## Supplemental Table 2 for "MAGI: A method for metabolite, annotation, and gene integration": magi_results.csv (part 446 of 1697)

	subject acc.	reaction_id_r2g	e_score_r2g	compound_score	original_compound	level	neighbor	note	query acc.	reaction_id_g2r	e_score_g2r	reciprocal_score	homology_score	level_adjusted_compound_score	reaction_connection	MAGI_score
13179875	637265280	10460.0	92.124360063	0.901750025289	GUBGYTABKSRVRQ-PICCSMPSSA-N	1.0	WQZGKKKJIJFFOK-GASJEMHNSA-N	direct	637265280	6831.0	97.19859629	1.0	184.248720126	0.450875012644	2.01	0.89867815462
13179876	637265280	10460.0	92.124360063	0.901750025289	GUBGYTABKSRVRQ-PICCSMPSSA-N	1.0	WQZGKKKJIJFFOK-GASJEMHNSA-N	direct	637265280	4267.0	95.8632794328	1.0	184.248720126	0.450875012644	2.01	0.89867815462
13179877	637265280	10460.0	92.124360063	0.901750025289	GUBGYTABKSRVRQ-PICCSMPSSA-N	1.0	WQZGKKKJIJFFOK-GASJEMHNSA-N	direct	637265280	1622.0	94.5816987087	1.0	184.248720126	0.450875012644	2.01	0.89867815462
13179878	637265280	10460.0	92.124360063	0.901750025289	GUBGYTABKSRVRQ-PICCSMPSSA-N	1.0	WQZGKKKJIJFFOK-GASJEMHNSA-N	direct	637265280	1383.0	93.8996294549	1.0	184.248720126	0.450875012644	2.01	0.89867815462
13179879	637265280	10460.0	92.124360063	0.901750025289	GUBGYTABKSRVRQ-PICCSMPSSA-N	1.0	WQZGKKKJIJFFOK-GASJEMHNSA-N	direct	637265280	4366.0	93.8996294549	1.0	184.248720126	0.450875012644	2.01	0.89867815462
13179910	637265280	13745.0	92.124360063	0.901750025289	GUBGYTABKSRVRQ-PICCSMPSSA-N	1.0	WQZGKKKJIJFFOK-GASJEMHNSA-N	direct	637265280	13591.0	105.424812155	1.0	184.248720126	0.450875012644	2.01	0.89867815462
13179911	637265280	13745.0	92.124360063	0.901750025289	GUBGYTABKSRVRQ-PICCSMPSSA-N	1.0	WQZGKKKJIJFFOK-GASJEMHNSA-N	direct	637265280	15081.0	105.424812155	1.0	184.248720126	0.450875012644	2.01	0.89867815462
13179912	637265280	13745.0	92.124360063	0.901750025289	GUBGYTABKSRVRQ-PICCSMPSSA-N	1.0	WQZGKKKJIJFFOK-GASJEMHNSA-N	direct	637265280	1849.0	103.779891912	1.0	184.248720126	0.450875012644	2.01	0.89867815462
13179913	637265280	13745.0	92.124360063	0.901750025289	GUBGYTABKSRVRQ-PICCSMPSSA-N	1.0	WQZGKKKJIJFFOK-GASJEMHNSA-N	direct	637265280	4365.0	103.154281982	1.0	184.248720126	0.450875012644	2.01	0.89867815462
13179914	637265280	13745.0	92.124360063	0.901750025289	GUBGYTABKSRVRQ-PICCSMPSSA-N	1.0	WQZGKKKJIJFFOK-GASJEMHNSA-N	direct	637265280	5031.0	100.013676223	1.0	184.248720126	0.450875012644	2.01	0.89867815462
13179915	637265280	13745.0	92.124360063	0.901750025289	GUBGYTABKSRVRQ-PICCSMPSSA-N	1.0	WQZGKKKJIJFFOK-GASJEMHNSA-N	direct	637265280	339.0	97.19859629	1.0	184.248720126	0.450875012644	2.01	0.89867815462
13179916	637265280	13745.0	92.124360063	0.901750025289	GUBGYTABKSRVRQ-PICCSMPSSA-N	1.0	WQZGKKKJIJFFOK-GASJEMHNSA-N	direct	637265280	3584.0	97.19859629	1.0	184.248720126	0.450875012644	2.01	0.89867815462
13179917	637265280	13745.0	92.124360063	0.901750025289	GUBGYTABKSRVRQ-PICCSMPSSA-N	1.0	WQZGKKKJIJFFOK-GASJEMHNSA-N	direct	637265280	6831.0	97.19859629	1.0	184.248720126	0.450875012644	2.01	0.89867815462
13179918	637265280	13745.0	92.124360063	0.901750025289	GUBGYTABKSRVRQ-PICCSMPSSA-N	1.0	WQZGKKKJIJFFOK-GASJEMHNSA-N	direct	637265280	4267.0	95.8632794328	1.0	184.248720126	0.450875012644	2.01	0.89867815462
13179919	637265280	13745.0	92.124360063	0.901750025289	GUBGYTABKSRVRQ-PICCSMPSSA-N	1.0	WQZGKKKJIJFFOK-GASJEMHNSA-N	direct	637265280	1622.0	94.5816987087	1.0	184.248720126	0.450875012644	2.01	0.89867815462
13179920	637265280	13745.0	92.124360063	0.901750025289	GUBGYTABKSRVRQ-PICCSMPSSA-N	1.0	WQZGKKKJIJFFOK-GASJEMHNSA-N	direct	637265280	1383.0	93.8996294549	1.0	184.248720126	0.450875012644	2.01	0.89867815462
13179921	637265280	13745.0	92.124360063	0.901750025289	GUBGYTABKSRVRQ-PICCSMPSSA-N	1.0	WQZGKKKJIJFFOK-GASJEMHNSA-N	direct	637265280	4366.0	93.8996294549	1.0	184.248720126	0.450875012644	2.01	0.89867815462
13177334	637265280	7635.0	92.0291883891	0.902555688805	GUBGYTABKSRVRQ-PICCSMPSSA-N	1.0	WQZGKKKJIJFFOK-GASJEMHNSA-N	direct	637265280	13591.0	105.424812155	1.0	184.058376778	0.451277844403	2.01	0.898646574112
13177335	637265280	7635.0	92.0291883891	0.902555688805	GUBGYTABKSRVRQ-PICCSMPSSA-N	1.0	WQZGKKKJIJFFOK-GASJEMHNSA-N	direct	637265280	15081.0	105.424812155	1.0	184.058376778	0.451277844403	2.01	0.898646574112
13177336	637265280	7635.0	92.0291883891	0.902555688805	GUBGYTABKSRVRQ-PICCSMPSSA-N	1.0	WQZGKKKJIJFFOK-GASJEMHNSA-N	direct	637265280	1849.0	103.779891912	1.0	184.058376778	0.451277844403	2.01	0.898646574112
13177337	637265280	7635.0	92.0291883891	0.902555688805	GUBGYTABKSRVRQ-PICCSMPSSA-N	1.0	WQZGKKKJIJFFOK-GASJEMHNSA-N	direct	637265280	4365.0	103.154281982	1.0	184.058376778	0.451277844403	2.01	0.898646574112
13177338	637265280	7635.0	92.0291883891	0.902555688805	GUBGYTABKSRVRQ-PICCSMPSSA-N	1.0	WQZGKKKJIJFFOK-GASJEMHNSA-N	direct	637265280	5031.0	100.013676223	1.0	184.058376778	0.451277844403	2.01	0.898646574112
13177339	637265280	7635.0	92.0291883891	0.902555688805	GUBGYTABKSRVRQ-PICCSMPSSA-N	1.0	WQZGKKKJIJFFOK-GASJEMHNSA-N	direct	637265280	339.0	97.19859629	1.0	184.058376778	0.451277844403	2.01	0.898646574112
13177340	637265280	7635.0	92.0291883891	0.902555688805	GUBGYTABKSRVRQ-PICCSMPSSA-N	1.0	WQZGKKKJIJFFOK-GASJEMHNSA-N	direct	637265280	3584.0	97.19859629	1.0	184.058376778	0.451277844403	2.01	0.898646574112
13177341	637265280	7635.0	92.0291883891	0.902555688805	GUBGYTABKSRVRQ-PICCSMPSSA-N	1.0	WQZGKKKJIJFFOK-GASJEMHNSA-N	direct	637265280	6831.0	97.19859629	1.0	184.058376778	0.451277844403	2.01	0.898646574112
13177342	637265280	7635.0	92.0291883891	0.902555688805	GUBGYTABKSRVRQ-PICCSMPSSA-N	1.0	WQZGKKKJIJFFOK-GASJEMHNSA-N	direct	637265280	4267.0	95.8632794328	1.0	184.058376778	0.451277844403	2.01	0.898646574112
13177343	637265280	7635.0	92.0291883891	0.902555688805	GUBGYTABKSRVRQ-PICCSMPSSA-N	1.0	WQZGKKKJIJFFOK-GASJEMHNSA-N	direct	637265280	1622.0	94.5816987087	1.0	184.058376778	0.451277844403	2.01	0.898646574112
13177344	637265280	7635.0	92.0291883891	0.902555688805	GUBGYTABKSRVRQ-PICCSMPSSA-N	1.0	WQZGKKKJIJFFOK-GASJEMHNSA-N	direct	637265280	1383.0	93.8996294549	1.0	184.058376778	0.451277844403	2.01	0.898646574112
13177345	637265280	7635.0	92.0291883891	0.902555688805	GUBGYTABKSRVRQ-PICCSMPSSA-N	1.0	WQZGKKKJIJFFOK-GASJEMHNSA-N	direct	637265280	4366.0	93.8996294549	1.0	184.058376778	0.451277844403	2.01	0.898646574112
17870213	637271826	4365.0	93.388276692	0.901750025289	GUBGYTABKSRVRQ-PICCSMPSSA-N	1.0	WQZGKKKJIJFFOK-GASJEMHNSA-N	direct	637271826	15001.0	92.1040252676	1.0	184.208050535	0.450875012644	2.01	0.898628558755
17870405	637271826	5031.0	100.609064893	0.901750025289	GUBGYTABKSRVRQ-PICCSMPSSA-N	1.0	WQZGKKKJIJFFOK-GASJEMHNSA-N	direct	637271826	15001.0	92.1040252676	1.0	184.208050535	0.450875012644	2.01	0.898628558755
17871461	637271826	1849.0	96.0963674839	0.901750025289	GUBGYTABKSRVRQ-PICCSMPSSA-N	1.0	WQZGKKKJIJFFOK-VFUOTHLCSA-N	direct	637271826	15001.0	92.1040252676	1.0	184.208050535	0.450875012644	2.01	0.898628558755
13179798	637265280	7635.0	92.0291883891	0.901750025289	GUBGYTABKSRVRQ-PICCSMPSSA-N	1.0	WQZGKKKJIJFFOK-GASJEMHNSA-N	direct	637265280	13591.0	105.424812155	1.0	184.058376778	0.450875012644	2.01	0.898445963432
13179799	637265280	7635.0	92.0291883891	0.901750025289	GUBGYTABKSRVRQ-PICCSMPSSA-N	1.0	WQZGKKKJIJFFOK-GASJEMHNSA-N	direct	637265280	15081.0	105.424812155	1.0	184.058376778	0.450875012644	2.01	0.898445963432
13179800	637265280	7635.0	92.0291883891	0.901750025289	GUBGYTABKSRVRQ-PICCSMPSSA-N	1.0	WQZGKKKJIJFFOK-GASJEMHNSA-N	direct	637265280	1849.0	103.779891912	1.0	184.058376778	0.450875012644	2.01	0.898445963432
13179801	637265280	7635.0	92.0291883891	0.901750025289	GUBGYTABKSRVRQ-PICCSMPSSA-N	1.0	WQZGKKKJIJFFOK-GASJEMHNSA-N	direct	637265280	4365.0	103.154281982	1.0	184.058376778	0.450875012644	2.01	0.898445963432
13179802	637265280	7635.0	92.0291883891	0.901750025289	GUBGYTABKSRVRQ-PICCSMPSSA-N	1.0	WQZGKKKJIJFFOK-GASJEMHNSA-N	direct	637265280	5031.0	100.013676223	1.0	184.058376778	0.450875012644	2.01	0.898445963432
13179803	637265280	7635.0	92.0291883891	0.901750025289	GUBGYTABKSRVRQ-PICCSMPSSA-N	1.0	WQZGKKKJIJFFOK-GASJEMHNSA-N	direct	637265280	339.0	97.19859629	1.0	184.058376778	0.450875012644	2.01	0.898445963432
13179804	637265280	7635.0	92.0291883891	0.901750025289	GUBGYTABKSRVRQ-PICCSMPSSA-N	1.0	WQZGKKKJIJFFOK-GASJEMHNSA-N	direct	637265280	3584.0	97.19859629	1.0	184.058376778	0.450875012644	2.01	0.898445963432
13179805	637265280	7635.0	92.0291883891	0.901750025289	GUBGYTABKSRVRQ-PICCSMPSSA-N	1.0	WQZGKKKJIJFFOK-GASJEMHNSA-N	direct	637265280	6831.0	97.19859629	1.0	184.058376778	0.450875012644	2.01	0.898445963432
13179806	637265280	7635.0	92.0291883891	0.901750025289	GUBGYTABKSRVRQ-PICCSMPSSA-N	1.0	WQZGKKKJIJFFOK-GASJEMHNSA-N	direct	637265280	4267.0	95.8632794328	1.0	184.058376778	0.450875012644	2.01	0.898445963432
13179807	637265280	7635.0	92.0291883891	0.901750025289	GUBGYTABKSRVRQ-PICCSMPSSA-N	1.0	WQZGKKKJIJFFOK-GASJEMHNSA-N	direct	637265280	1622.0	94.5816987087	1.0	184.058376778	0.450875012644	2.01	0.898445963432
13179808	637265280	7635.0	92.0291883891	0.901750025289	GUBGYTABKSRVRQ-PICCSMPSSA-N	1.0	WQZGKKKJIJFFOK-GASJEMHNSA-N	direct	637265280	1383.0	93.8996294549	1.0	184.058376778	0.450875012644	2.01	0.898445963432
13179809	637265280	7635.0	92.0291883891	0.901750025289	GUBGYTABKSRVRQ-PICCSMPSSA-N	1.0	WQZGKKKJIJFFOK-GASJEMHNSA-N	direct	637265280	4366.0	93.8996294549	1.0	184.058376778	0.450875012644	2.01	0.898445963432
13180666	637265280	4267.0	94.9281179927	0.87412910321	GUBGYTABKSRVRQ-PICCSMPSSA-N	1.0	WQZGKKKJIJFFOK-GASJEMHNSA-N	direct	637265280	13591.0	105.424812155	1.0	189.856235985	0.437064551605	2.01	0.898424601542
13180667	637265280	4267.0	94.9281179927	0.87412910321	GUBGYTABKSRVRQ-PICCSMPSSA-N	1.0	WQZGKKKJIJFFOK-GASJEMHNSA-N	direct	637265280	15081.0	105.424812155	1.0	189.856235985	0.437064551605	2.01	0.898424601542
13180668	637265280	4267.0	94.9281179927	0.87412910321	GUBGYTABKSRVRQ-PICCSMPSSA-N	1.0	WQZGKKKJIJFFOK-GASJEMHNSA-N	direct	637265280	1849.0	103.779891912	1.0	189.856235985	0.437064551605	2.01	0.898424601542
13180669	637265280	4267.0	94.9281179927	0.87412910321	GUBGYTABKSRVRQ-PICCSMPSSA-N	1.0	WQZGKKKJIJFFOK-GASJEMHNSA-N	direct	637265280	4365.0	103.154281982	1.0	189.856235985	0.437064551605	2.01	0.898424601542
13180670	637265280	4267.0	94.9281179927	0.87412910321	GUBGYTABKSRVRQ-PICCSMPSSA-N	1.0	WQZGKKKJIJFFOK-GASJEMHNSA-N	direct	637265280	5031.0	100.013676223	1.0	189.856235985	0.437064551605	2.01	0.898424601542
13180671	637265280	4267.0	94.9281179927	0.87412910321	GUBGYTABKSRVRQ-PICCSMPSSA-N	1.0	WQZGKKKJIJFFOK-GASJEMHNSA-N	direct	637265280	339.0	97.19859629	1.0	189.856235985	0.437064551605	2.01	0.898424601542
13180672	637265280	4267.0	94.9281179927	0.87412910321	GUBGYTABKSRVRQ-PICCSMPSSA-N	1.0	WQZGKKKJIJFFOK-GASJEMHNSA-N	direct	637265280	3584.0	97.19859629	1.0	189.856235985	0.437064551605	2.01	0.898424601542
13180673	637265280	4267.0	94.9281179927	0.87412910321	GUBGYTABKSRVRQ-PICCSMPSSA-N	1.0	WQZGKKKJIJFFOK-GASJEMHNSA-N	direct	637265280	6831.0	97.19859629	1.0	189.856235985	0.437064551605	2.01	0.898424601542
17866027	637271826	5031.0	100.609064893	0.833444503492	GUBGYTABKSRVRQ-PICCSMPSSA-N	1.0	WQZGKKKJIJFFOK-GASJEMHNSA-N	direct	637271826	13591.0	99.54668166	1.0	199.09336332	0.416722251746	2.01	0.898389963777
17866028	637271826	5031.0	100.609064893	0.833444503492	GUBGYTABKSRVRQ-PICCSMPSSA-N	1.0	WQZGKKKJIJFFOK-GASJEMHNSA-N	direct	637271826	15081.0	99.54668166	1.0	199.09336332	0.416722251746	2.01	0.898389963777
13178104	637265280	1383.0	93.5867002359	0.88620586045	GUBGYTABKSRVRQ-PICCSMPSSA-N	1.0	WQZGKKKJIJFFOK-GASJEMHNSA-N	direct	637265280	13591.0	105.424812155	1.0	187.173400472	0.443102930225	2.01	0.898309952151
13178105	637265280	1383.0	93.5867002359	0.88620586045	GUBGYTABKSRVRQ-PICCSMPSSA-N	1.0	WQZGKKKJIJFFOK-GASJEMHNSA-N	direct	637265280	15081.0	105.424812155	1.0	187.173400472	0.443102930225	2.01	0.898309952151
13178106	637265280	1383.0	93.5867002359	0.88620586045	GUBGYTABKSRVRQ-PICCSMPSSA-N	1.0	WQZGKKKJIJFFOK-GASJEMHNSA-N	direct	637265280	1849.0	103.779891912	1.0	187.173400472	0.443102930225	2.01	0.898309952151
13178107	637265280	1383.0	93.5867002359	0.88620586045	GUBGYTABKSRVRQ-PICCSMPSSA-N	1.0	WQZGKKKJIJFFOK-GASJEMHNSA-N	direct	637265280	4365.0	103.154281982	1.0	187.173400472	0.443102930225	2.01	0.898309952151
13178108	637265280	1383.0	93.5867002359	0.88620586045	GUBGYTABKSRVRQ-PICCSMPSSA-N	1.0	WQZGKKKJIJFFOK-GASJEMHNSA-N	direct	637265280	5031.0	100.013676223	1.0	187.173400472	0.443102930225	2.01	0.898309952151
13178109	637265280	1383.0	93.5867002359	0.88620586045	GUBGYTABKSRVRQ-PICCSMPSSA-N	1.0	WQZGKKKJIJFFOK-GASJEMHNSA-N	direct	637265280	339.0	97.19859629	1.0	187.173400472	0.443102930225	2.01	0.898309952151
13178110	637265280	1383.0	93.5867002359	0.88620586045	GUBGYTABKSRVRQ-PICCSMPSSA-N	1.0	WQZGKKKJIJFFOK-GASJEMHNSA-N	direct	637265280	3584.0	97.19859629	1.0	187.173400472	0.443102930225	2.01	0.898309952151
13178111	637265280	1383.0	93.5867002359	0.88620586045	GUBGYTABKSRVRQ-PICCSMPSSA-N	1.0	WQZGKKKJIJFFOK-GASJEMHNSA-N	direct	637265280	6831.0	97.19859629	1.0	187.173400472	0.443102930225	2.01	0.898309952151
13178112	637265280	1383.0	93.5867002359	0.88620586045	GUBGYTABKSRVRQ-PICCSMPSSA-N	1.0	WQZGKKKJIJFFOK-GASJEMHNSA-N	direct	637265280	4267.0	95.8632794328	1.0	187.173400472	0.443102930225	2.01	0.898309952151
13178113	637265280	1383.0	93.5867002359	0.88620586045	GUBGYTABKSRVRQ-PICCSMPSSA-N	1.0	WQZGKKKJIJFFOK-GASJEMHNSA-N	direct	637265280	1622.0	94.5816987087	1.0	187.173400472	0.443102930225	2.01	0.898309952151
13178115	637265280	1383.0	93.5867002359	0.88620586045	GUBGYTABKSRVRQ-PICCSMPSSA-N	1.0	WQZGKKKJIJFFOK-GASJEMHNSA-N	direct	637265280	4366.0	93.8996294549	1.0	187.173400472	0.443102930225	2.01	0.898309952151
13178272	637265280	4366.0	93.5867002359	0.88620586045	GUBGYTABKSRVRQ-PICCSMPSSA-N	1.0	WQZGKKKJIJFFOK-GASJEMHNSA-N	direct	637265280	13591.0	105.424812155	1.0	187.173400472	0.443102930225	2.01	0.898309952151
13178273	637265280	4366.0	93.5867002359	0.88620586045	GUBGYTABKSRVRQ-PICCSMPSSA-N	1.0	WQZGKKKJIJFFOK-GASJEMHNSA-N	direct	637265280	15081.0	105.424812155	1.0	187.173400472	0.443102930225	2.01	0.898309952151
13178274	637265280	4366.0	93.5867002359	0.88620586045	GUBGYTABKSRVRQ-PICCSMPSSA-N	1.0	WQZGKKKJIJFFOK-GASJEMHNSA-N	direct	637265280	1849.0	103.779891912	1.0	187.173400472	0.443102930225	2.01	0.898309952151
13178275	637265280	4366.0	93.5867002359	0.88620586045	GUBGYTABKSRVRQ-PICCSMPSSA-N	1.0	WQZGKKKJIJFFOK-GASJEMHNSA-N	direct	637265280	4365.0	103.154281982	1.0	187.173400472	0.443102930225	2.01	0.898309952151
13178276	637265280	4366.0	93.5867002359	0.88620586045	GUBGYTABKSRVRQ-PICCSMPSSA-N	1.0	WQZGKKKJIJFFOK-GASJEMHNSA-N	direct	637265280	5031.0	100.013676223	1.0	187.173400472	0.443102930225	2.01	0.898309952151
13178277	637265280	4366.0	93.5867002359	0.88620586045	GUBGYTABKSRVRQ-PICCSMPSSA-N	1.0	WQZGKKKJIJFFOK-GASJEMHNSA-N	direct	637265280	339.0	97.19859629	1.0	187.173400472	0.443102930225	2.01	0.898309952151
13178278	637265280	4366.0	93.5867002359	0.88620586045	GUBGYTABKSRVRQ-PICCSMPSSA-N	1.0	WQZGKKKJIJFFOK-GASJEMHNSA-N	direct	637265280	3584.0	97.19859629	1.0	187.173400472	0.443102930225	2.01	0.898309952151
13178279	637265280	4366.0	93.5867002359	0.88620586045	GUBGYTABKSRVRQ-PICCSMPSSA-N	1.0	WQZGKKKJIJFFOK-GASJEMHNSA-N	direct	637265280	6831.0	97.19859629	1.0	187.173400472	0.443102930225	2.01	0.898309952151
13178280	637265280	4366.0	93.5867002359	0.88620586045	GUBGYTABKSRVRQ-PICCSMPSSA-N	1.0	WQZGKKKJIJFFOK-GASJEMHNSA-N	direct	637265280	4267.0	95.8632794328	1.0	187.173400472	0.443102930225	2.01	0.898309952151
13178281	637265280	4366.0	93.5867002359	0.88620586045	GUBGYTABKSRVRQ-PICCSMPSSA-N	1.0	WQZGKKKJIJFFOK-GASJEMHNSA-N	direct	637265280	1622.0	94.5816987087	1.0	187.173400472	0.443102930225	2.01	0.898309952151
13178282	637265280	4366.0	93.5867002359	0.88620586045	GUBGYTABKSRVRQ-PICCSMPSSA-N	1.0	WQZGKKKJIJFFOK-GASJEMHNSA-N	direct	637265280	1383.0	93.8996294549	1.0	187.173400472	0.443102930225	2.01	0.898309952151
13178160	637265280	1622.0	93.5316526696	0.88620586045	GUBGYTABKSRVRQ-PICCSMPSSA-N	1.0	WQZGKKKJIJFFOK-GASJEMHNSA-N	direct	637265280	13591.0	105.424812155	1.0	187.063305339	0.443102930225	2.01	0.898177826839
13178161	637265280	1622.0	93.5316526696	0.88620586045	GUBGYTABKSRVRQ-PICCSMPSSA-N	1.0	WQZGKKKJIJFFOK-GASJEMHNSA-N	direct	637265280	15081.0	105.424812155	1.0	187.063305339	0.443102930225	2.01	0.898177826839
13178162	637265280	1622.0	93.5316526696	0.88620586045	GUBGYTABKSRVRQ-PICCSMPSSA-N	1.0	WQZGKKKJIJFFOK-GASJEMHNSA-N	direct	637265280	1849.0	103.779891912	1.0	187.063305339	0.443102930225	2.01	0.898177826839
13178163	637265280	1622.0	93.5316526696	0.88620586045	GUBGYTABKSRVRQ-PICCSMPSSA-N	1.0	WQZGKKKJIJFFOK-GASJEMHNSA-N	direct	637265280	4365.0	103.154281982	1.0	187.063305339	0.443102930225	2.01	0.898177826839
13178164	637265280	1622.0	93.5316526696	0.88620586045	GUBGYTABKSRVRQ-PICCSMPSSA-N	1.0	WQZGKKKJIJFFOK-GASJEMHNSA-N	direct	637265280	5031.0	100.013676223	1.0	187.063305339	0.443102930225	2.01	0.898177826839
13178165	637265280	1622.0	93.5316526696	0.88620586045	GUBGYTABKSRVRQ-PICCSMPSSA-N	1.0	WQZGKKKJIJFFOK-GASJEMHNSA-N	direct	637265280	339.0	97.19859629	1.0	187.063305339	0.443102930225	2.01	0.898177826839
13178166	637265280	1622.0	93.5316526696	0.88620586045	GUBGYTABKSRVRQ-PICCSMPSSA-N	1.0	WQZGKKKJIJFFOK-GASJEMHNSA-N	direct	637265280	3584.0	97.19859629	1.0	187.063305339	0.443102930225	2.01	0.898177826839
13178167	637265280	1622.0	93.5316526696	0.88620586045	GUBGYTABKSRVRQ-PICCSMPSSA-N	1.0	WQZGKKKJIJFFOK-GASJEMHNSA-N	direct	637265280	6831.0	97.19859629	1.0	187.063305339	0.443102930225	2.01	0.898177826839
13178168	637265280	1622.0	93.5316526696	0.88620586045	GUBGYTABKSRVRQ-PICCSMPSSA-N	1.0	WQZGKKKJIJFFOK-GASJEMHNSA-N	direct	637265280	4267.0	95.8632794328	1.0	187.063305339	0.443102930225	2.01	0.898177826839
13178170	637265280	1622.0	93.5316526696	0.88620586045	GUBGYTABKSRVRQ-PICCSMPSSA-N	1.0	WQZGKKKJIJFFOK-GASJEMHNSA-N	direct	637265280	1383.0	93.8996294549	1.0	187.063305339	0.443102930225	2.01	0.898177826839
13178171	637265280	1622.0	93.5316526696	0.88620586045	GUBGYTABKSRVRQ-PICCSMPSSA-N	1.0	WQZGKKKJIJFFOK-GASJEMHNSA-N	direct	637265280	4366.0	93.8996294549	1.0	187.063305339	0.443102930225	2.01	0.898177826839
17868746	637271826	4365.0	93.388276692	0.88620586045	GUBGYTABKSRVRQ-PICCSMPSSA-N	1.0	WQZGKKKJIJFFOK-GASJEMHNSA-N	direct	637271826	5031.0	100.903089987	1.0	186.776553384	0.443102930225	2.01	0.897833421461
17868747	637271826	4365.0	93.388276692	0.88620586045	GUBGYTABKSRVRQ-PICCSMPSSA-N	1.0	WQZGKKKJIJFFOK-GASJEMHNSA-N	direct	637271826	13591.0	99.54668166	1.0	186.776553384	0.443102930225	2.01	0.897833421461
17868748	637271826	4365.0	93.388276692	0.88620586045	GUBGYTABKSRVRQ-PICCSMPSSA-N	1.0	WQZGKKKJIJFFOK-GASJEMHNSA-N	direct	637271826	15081.0	99.54668166	1.0	186.776553384	0.443102930225	2.01	0.897833421461
17868749	637271826	4365.0	93.388276692	0.88620586045	GUBGYTABKSRVRQ-PICCSMPSSA-N	1.0	WQZGKKKJIJFFOK-GASJEMHNSA-N	direct	637271826	1849.0	98.2757241304	1.0	186.776553384	0.443102930225	2.01	0.897833421461
6573060	637270822	2754.0	93.3726341434	0.88620586045	GUBGYTABKSRVRQ-PICCSMPSSA-N	1.0	WQZGKKKJIJFFOK-SVZMEOIVSA-N	direct	637270822	1248.0	102.987162775	1.0	186.745268287	0.443102930225	2.01	0.897795822295
6573061	637270822	2754.0	93.3726341434	0.88620586045	GUBGYTABKSRVRQ-PICCSMPSSA-N	1.0	WQZGKKKJIJFFOK-SVZMEOIVSA-N	direct	637270822	5136.0	102.987162775	1.0	186.745268287	0.443102930225	2.01	0.897795822295
6573064	637270822	2754.0	93.3726341434	0.88620586045	GUBGYTABKSRVRQ-PICCSMPSSA-N	1.0	WQZGKKKJIJFFOK-SVZMEOIVSA-N	direct	637270822	1179.0	97.1524273409	1.0	186.745268287	0.443102930225	2.01	0.897795822295
6573065	637270822	2754.0	93.3726341434	0.88620586045	GUBGYTABKSRVRQ-PICCSMPSSA-N	1.0	WQZGKKKJIJFFOK-SVZMEOIVSA-N	direct	637270822	1656.0	97.1524273409	1.0	186.745268287	0.443102930225	2.01	0.897795822295
6573516	637270822	5746.0	93.3726341434	0.88620586045	GUBGYTABKSRVRQ-PICCSMPSSA-N	1.0	WQZGKKKJIJFFOK-SVZMEOIVSA-N	direct	637270822	1248.0	102.987162775	1.0	186.745268287	0.443102930225	2.01	0.897795822295
6573517	637270822	5746.0	93.3726341434	0.88620586045	GUBGYTABKSRVRQ-PICCSMPSSA-N	1.0	WQZGKKKJIJFFOK-SVZMEOIVSA-N	direct	637270822	5136.0	102.987162775	1.0	186.745268287	0.443102930225	2.01	0.897795822295
6573520	637270822	5746.0	93.3726341434	0.88620586045	GUBGYTABKSRVRQ-PICCSMPSSA-N	1.0	WQZGKKKJIJFFOK-SVZMEOIVSA-N	direct	637270822	1179.0	97.1524273409	1.0	186.745268287	0.443102930225	2.01	0.897795822295
6573521	637270822	5746.0	93.3726341434	0.88620586045	GUBGYTABKSRVRQ-PICCSMPSSA-N	1.0	WQZGKKKJIJFFOK-SVZMEOIVSA-N	direct	637270822	1656.0	97.1524273409	1.0	186.745268287	0.443102930225	2.01	0.897795822295
6573068	637270822	2754.0	93.3726341434	0.88620586045	GUBGYTABKSRVRQ-PICCSMPSSA-N	1.0	WQZGKKKJIJFFOK-SVZMEOIVSA-N	direct	637270822	1011.0	94.3904055908	1.0	186.745268287	0.443102930225	2.01	0.897795822295
6573069	637270822	2754.0	93.3726341434	0.88620586045	GUBGYTABKSRVRQ-PICCSMPSSA-N	1.0	WQZGKKKJIJFFOK-SVZMEOIVSA-N	direct	637270822	1203.0	94.3904055908	1.0	186.745268287	0.443102930225	2.01	0.897795822295
6573071	637270822	2754.0	93.3726341434	0.88620586045	GUBGYTABKSRVRQ-PICCSMPSSA-N	1.0	WQZGKKKJIJFFOK-SVZMEOIVSA-N	direct	637270822	2127.0	94.3904055908	1.0	186.745268287	0.443102930225	2.01	0.897795822295
6573072	637270822	2754.0	93.3726341434	0.88620586045	GUBGYTABKSRVRQ-PICCSMPSSA-N	1.0	WQZGKKKJIJFFOK-SVZMEOIVSA-N	direct	637270822	7236.0	94.3904055908	1.0	186.745268287	0.443102930225	2.01	0.897795822295
6573073	637270822	2754.0	93.3726341434	0.88620586045	GUBGYTABKSRVRQ-PICCSMPSSA-N	1.0	WQZGKKKJIJFFOK-SVZMEOIVSA-N	direct	637270822	11520.0	94.3904055908	1.0	186.745268287	0.443102930225	2.01	0.897795822295
6573524	637270822	5746.0	93.3726341434	0.88620586045	GUBGYTABKSRVRQ-PICCSMPSSA-N	1.0	WQZGKKKJIJFFOK-SVZMEOIVSA-N	direct	637270822	1011.0	94.3904055908	1.0	186.745268287	0.443102930225	2.01	0.897795822295
6573525	637270822	5746.0	93.3726341434	0.88620586045	GUBGYTABKSRVRQ-PICCSMPSSA-N	1.0	WQZGKKKJIJFFOK-SVZMEOIVSA-N	direct	637270822	1203.0	94.3904055908	1.0	186.745268287	0.443102930225	2.01	0.897795822295
6573527	637270822	5746.0	93.3726341434	0.88620586045	GUBGYTABKSRVRQ-PICCSMPSSA-N	1.0	WQZGKKKJIJFFOK-SVZMEOIVSA-N	direct	637270822	2127.0	94.3904055908	1.0	186.745268287	0.443102930225	2.01	0.897795822295
6573528	637270822	5746.0	93.3726341434	0.88620586045	GUBGYTABKSRVRQ-PICCSMPSSA-N	1.0	WQZGKKKJIJFFOK-SVZMEOIVSA-N	direct	637270822	7236.0	94.3904055908	1.0	186.745268287	0.443102930225	2.01	0.897795822295
6573529	637270822	5746.0	93.3726341434	0.88620586045	GUBGYTABKSRVRQ-PICCSMPSSA-N	1.0	WQZGKKKJIJFFOK-SVZMEOIVSA-N	direct	637270822	11520.0	94.3904055908	1.0	186.745268287	0.443102930225	2.01	0.897795822295
13180675	637265280	4267.0	94.9281179927	0.87412910321	GUBGYTABKSRVRQ-PICCSMPSSA-N	1.0	WQZGKKKJIJFFOK-GASJEMHNSA-N	direct	637265280	1622.0	94.5816987087	1.0	189.163397417	0.437064551605	2.01	0.897603826737
13180689	637265280	4365.0	102.57024772	0.87412910321	GUBGYTABKSRVRQ-PICCSMPSSA-N	1.0	WQZGKKKJIJFFOK-GASJEMHNSA-N	direct	637265280	1622.0	94.5816987087	1.0	189.163397417	0.437064551605	2.01	0.897603826737
13180857	637265280	5031.0	98.1073489661	0.87412910321	GUBGYTABKSRVRQ-PICCSMPSSA-N	1.0	WQZGKKKJIJFFOK-GASJEMHNSA-N	direct	637265280	1622.0	94.5816987087	1.0	189.163397417	0.437064551605	2.01	0.897603826737
13181739	637265280	1849.0	102.806875402	0.87412910321	GUBGYTABKSRVRQ-PICCSMPSSA-N	1.0	WQZGKKKJIJFFOK-VFUOTHLCSA-N	direct	637265280	1622.0	94.5816987087	1.0	189.163397417	0.437064551605	2.01	0.897603826737
17868751	637271826	4365.0	93.388276692	0.88620586045	GUBGYTABKSRVRQ-PICCSMPSSA-N	1.0	WQZGKKKJIJFFOK-GASJEMHNSA-N	direct	637271826	339.0	93.1706962272	1.0	186.341392454	0.443102930225	2.01	0.897310010147
17868752	637271826	4365.0	93.388276692	0.88620586045	GUBGYTABKSRVRQ-PICCSMPSSA-N	1.0	WQZGKKKJIJFFOK-GASJEMHNSA-N	direct	637271826	3584.0	93.1706962272	1.0	186.341392454	0.443102930225	2.01	0.897310010147
17868753	637271826	4365.0	93.388276692	0.88620586045	GUBGYTABKSRVRQ-PICCSMPSSA-N	1.0	WQZGKKKJIJFFOK-GASJEMHNSA-N	direct	637271826	6831.0	93.1706962272	1.0	186.341392454	0.443102930225	2.01	0.897310010147
17868943	637271826	5031.0	100.609064893	0.88620586045	GUBGYTABKSRVRQ-PICCSMPSSA-N	1.0	WQZGKKKJIJFFOK-GASJEMHNSA-N	direct	637271826	339.0	93.1706962272	1.0	186.341392454	0.443102930225	2.01	0.897310010147
17868944	637271826	5031.0	100.609064893	0.88620586045	GUBGYTABKSRVRQ-PICCSMPSSA-N	1.0	WQZGKKKJIJFFOK-GASJEMHNSA-N	direct	637271826	3584.0	93.1706962272	1.0	186.341392454	0.443102930225	2.01	0.897310010147
17868945	637271826	5031.0	100.609064893	0.88620586045	GUBGYTABKSRVRQ-PICCSMPSSA-N	1.0	WQZGKKKJIJFFOK-GASJEMHNSA-N	direct	637271826	6831.0	93.1706962272	1.0	186.341392454	0.443102930225	2.01	0.897310010147
17869999	637271826	1849.0	96.0963674839	0.88620586045	GUBGYTABKSRVRQ-PICCSMPSSA-N	1.0	WQZGKKKJIJFFOK-VFUOTHLCSA-N	direct	637271826	339.0	93.1706962272	1.0	186.341392454	0.443102930225	2.01	0.897310010147
17870000	637271826	1849.0	96.0963674839	0.88620586045	GUBGYTABKSRVRQ-PICCSMPSSA-N	1.0	WQZGKKKJIJFFOK-VFUOTHLCSA-N	direct	637271826	3584.0	93.1706962272	1.0	186.341392454	0.443102930225	2.01	0.897310010147
17870001	637271826	1849.0	96.0963674839	0.88620586045	GUBGYTABKSRVRQ-PICCSMPSSA-N	1.0	WQZGKKKJIJFFOK-VFUOTHLCSA-N	direct	637271826	6831.0	93.1706962272	1.0	186.341392454	0.443102930225	2.01	0.897310010147
13176956	637265280	2250.0	91.4056074496	0.902555688805	GUBGYTABKSRVRQ-PICCSMPSSA-N	1.0	WQZGKKKJIJFFOK-GASJEMHNSA-N	direct	637265280	13591.0	105.424812155	1.0	182.811214899	0.451277844403	2.01	0.897120404964
13176957	637265280	2250.0	91.4056074496	0.902555688805	GUBGYTABKSRVRQ-PICCSMPSSA-N	1.0	WQZGKKKJIJFFOK-GASJEMHNSA-N	direct	637265280	15081.0	105.424812155	1.0	182.811214899	0.451277844403	2.01	0.897120404964
13176958	637265280	2250.0	91.4056074496	0.902555688805	GUBGYTABKSRVRQ-PICCSMPSSA-N	1.0	WQZGKKKJIJFFOK-GASJEMHNSA-N	direct	637265280	1849.0	103.779891912	1.0	182.811214899	0.451277844403	2.01	0.897120404964
13176959	637265280	2250.0	91.4056074496	0.902555688805	GUBGYTABKSRVRQ-PICCSMPSSA-N	1.0	WQZGKKKJIJFFOK-GASJEMHNSA-N	direct	637265280	4365.0	103.154281982	1.0	182.811214899	0.451277844403	2.01	0.897120404964
13176960	637265280	2250.0	91.4056074496	0.902555688805	GUBGYTABKSRVRQ-PICCSMPSSA-N	1.0	WQZGKKKJIJFFOK-GASJEMHNSA-N	direct	637265280	5031.0	100.013676223	1.0	182.811214899	0.451277844403	2.01	0.897120404964
13176961	637265280	2250.0	91.4056074496	0.902555688805	GUBGYTABKSRVRQ-PICCSMPSSA-N	1.0	WQZGKKKJIJFFOK-GASJEMHNSA-N	direct	637265280	339.0	97.19859629	1.0	182.811214899	0.451277844403	2.01	0.897120404964
13176962	637265280	2250.0	91.4056074496	0.902555688805	GUBGYTABKSRVRQ-PICCSMPSSA-N	1.0	WQZGKKKJIJFFOK-GASJEMHNSA-N	direct	637265280	3584.0	97.19859629	1.0	182.811214899	0.451277844403	2.01	0.897120404964
13176963	637265280	2250.0	91.4056074496	0.902555688805	GUBGYTABKSRVRQ-PICCSMPSSA-N	1.0	WQZGKKKJIJFFOK-GASJEMHNSA-N	direct	637265280	6831.0	97.19859629	1.0	182.811214899	0.451277844403	2.01	0.897120404964
13176964	637265280	2250.0	91.4056074496	0.902555688805	GUBGYTABKSRVRQ-PICCSMPSSA-N	1.0	WQZGKKKJIJFFOK-GASJEMHNSA-N	direct	637265280	4267.0	95.8632794328	1.0	182.811214899	0.451277844403	2.01	0.897120404964
13176965	637265280	2250.0	91.4056074496	0.902555688805	GUBGYTABKSRVRQ-PICCSMPSSA-N	1.0	WQZGKKKJIJFFOK-GASJEMHNSA-N	direct	637265280	1622.0	94.5816987087	1.0	182.811214899	0.451277844403	2.01	0.897120404964
13176966	637265280	2250.0	91.4056074496	0.902555688805	GUBGYTABKSRVRQ-PICCSMPSSA-N	1.0	WQZGKKKJIJFFOK-GASJEMHNSA-N	direct	637265280	1383.0	93.8996294549	1.0	182.811214899	0.451277844403	2.01	0.897120404964
13176967	637265280	2250.0	91.4056074496	0.902555688805	GUBGYTABKSRVRQ-PICCSMPSSA-N	1.0	WQZGKKKJIJFFOK-GASJEMHNSA-N	direct	637265280	4366.0	93.8996294549	1.0	182.811214899	0.451277844403	2.01	0.897120404964
13179420	637265280	2250.0	91.4056074496	0.901750025289	GUBGYTABKSRVRQ-PICCSMPSSA-N	1.0	WQZGKKKJIJFFOK-GASJEMHNSA-N	direct	637265280	13591.0	105.424812155	1.0	182.811214899	0.450875012644	2.01	0.896920134981
13179421	637265280	2250.0	91.4056074496	0.901750025289	GUBGYTABKSRVRQ-PICCSMPSSA-N	1.0	WQZGKKKJIJFFOK-GASJEMHNSA-N	direct	637265280	15081.0	105.424812155	1.0	182.811214899	0.450875012644	2.01	0.896920134981
13179422	637265280	2250.0	91.4056074496	0.901750025289	GUBGYTABKSRVRQ-PICCSMPSSA-N	1.0	WQZGKKKJIJFFOK-GASJEMHNSA-N	direct	637265280	1849.0	103.779891912	1.0	182.811214899	0.450875012644	2.01	0.896920134981
13179423	637265280	2250.0	91.4056074496	0.901750025289	GUBGYTABKSRVRQ-PICCSMPSSA-N	1.0	WQZGKKKJIJFFOK-GASJEMHNSA-N	direct	637265280	4365.0	103.154281982	1.0	182.811214899	0.450875012644	2.01	0.896920134981
13179424	637265280	2250.0	91.4056074496	0.901750025289	GUBGYTABKSRVRQ-PICCSMPSSA-N	1.0	WQZGKKKJIJFFOK-GASJEMHNSA-N	direct	637265280	5031.0	100.013676223	1.0	182.811214899	0.450875012644	2.01	0.896920134981
13179425	637265280	2250.0	91.4056074496	0.901750025289	GUBGYTABKSRVRQ-PICCSMPSSA-N	1.0	WQZGKKKJIJFFOK-GASJEMHNSA-N	direct	637265280	339.0	97.19859629	1.0	182.811214899	0.450875012644	2.01	0.896920134981
13179426	637265280	2250.0	91.4056074496	0.901750025289	GUBGYTABKSRVRQ-PICCSMPSSA-N	1.0	WQZGKKKJIJFFOK-GASJEMHNSA-N	direct	637265280	3584.0	97.19859629	1.0	182.811214899	0.450875012644	2.01	0.896920134981
13179427	637265280	2250.0	91.4056074496	0.901750025289	GUBGYTABKSRVRQ-PICCSMPSSA-N	1.0	WQZGKKKJIJFFOK-GASJEMHNSA-N	direct	637265280	6831.0	97.19859629	1.0	182.811214899	0.450875012644	2.01	0.896920134981
13179428	637265280	2250.0	91.4056074496	0.901750025289	GUBGYTABKSRVRQ-PICCSMPSSA-N	1.0	WQZGKKKJIJFFOK-GASJEMHNSA-N	direct	637265280	4267.0	95.8632794328	1.0	182.811214899	0.450875012644	2.01	0.896920134981
13179429	637265280	2250.0	91.4056074496	0.901750025289	GUBGYTABKSRVRQ-PICCSMPSSA-N	1.0	WQZGKKKJIJFFOK-GASJEMHNSA-N	direct	637265280	1622.0	94.5816987087	1.0	182.811214899	0.450875012644	2.01	0.896920134981
13179430	637265280	2250.0	91.4056074496	0.901750025289	GUBGYTABKSRVRQ-PICCSMPSSA-N	1.0	WQZGKKKJIJFFOK-GASJEMHNSA-N	direct	637265280	1383.0	93.8996294549	1.0	182.811214899	0.450875012644	2.01	0.896920134981
13179431	637265280	2250.0	91.4056074496	0.901750025289	GUBGYTABKSRVRQ-PICCSMPSSA-N	1.0	WQZGKKKJIJFFOK-GASJEMHNSA-N	direct	637265280	4366.0	93.8996294549	1.0	182.811214899	0.450875012644	2.01	0.896920134981
15364838	637267041	1175.0	95.0639892043	0.902555688805	GUBGYTABKSRVRQ-PICCSMPSSA-N	1.0	WQZGKKKJIJFFOK-GASJEMHNSA-N	direct	637267041	4005.0	91.288192771	1.0	182.576385542	0.451277844403	2.01	0.896832168045
15364839	637267041	1175.0	95.0639892043	0.902555688805	GUBGYTABKSRVRQ-PICCSMPSSA-N	1.0	WQZGKKKJIJFFOK-GASJEMHNSA-N	direct	637267041	11881.0	91.288192771	1.0	182.576385542	0.451277844403	2.01	0.896832168045
15364840	637267041	1175.0	95.0639892043	0.902555688805	GUBGYTABKSRVRQ-PICCSMPSSA-N	1.0	WQZGKKKJIJFFOK-GASJEMHNSA-N	direct	637267041	13196.0	91.288192771	1.0	182.576385542	0.451277844403	2.01	0.896832168045
15365014	637267041	4267.0	94.1051303433	0.902555688805	GUBGYTABKSRVRQ-PICCSMPSSA-N	1.0	WQZGKKKJIJFFOK-GASJEMHNSA-N	direct	637267041	4005.0	91.288192771	1.0	182.576385542	0.451277844403	2.01	0.896832168045
15365015	637267041	4267.0	94.1051303433	0.902555688805	GUBGYTABKSRVRQ-PICCSMPSSA-N	1.0	WQZGKKKJIJFFOK-GASJEMHNSA-N	direct	637267041	11881.0	91.288192771	1.0	182.576385542	0.451277844403	2.01	0.896832168045
15365016	637267041	4267.0	94.1051303433	0.902555688805	GUBGYTABKSRVRQ-PICCSMPSSA-N	1.0	WQZGKKKJIJFFOK-GASJEMHNSA-N	direct	637267041	13196.0	91.288192771	1.0	182.576385542	0.451277844403	2.01	0.896832168045
15365030	637267041	4365.0	99.3585258895	0.902555688805	GUBGYTABKSRVRQ-PICCSMPSSA-N	1.0	WQZGKKKJIJFFOK-GASJEMHNSA-N	direct	637267041	4005.0	91.288192771	1.0	182.576385542	0.451277844403	2.01	0.896832168045
15365031	637267041	4365.0	99.3585258895	0.902555688805	GUBGYTABKSRVRQ-PICCSMPSSA-N	1.0	WQZGKKKJIJFFOK-GASJEMHNSA-N	direct	637267041	11881.0	91.288192771	1.0	182.576385542	0.451277844403	2.01	0.896832168045
15365032	637267041	4365.0	99.3585258895	0.902555688805	GUBGYTABKSRVRQ-PICCSMPSSA-N	1.0	WQZGKKKJIJFFOK-GASJEMHNSA-N	direct	637267041	13196.0	91.288192771	1.0	182.576385542	0.451277844403	2.01	0.896832168045
15365206	637267041	5031.0	96.3410351573	0.902555688805	GUBGYTABKSRVRQ-PICCSMPSSA-N	1.0	WQZGKKKJIJFFOK-GASJEMHNSA-N	direct	637267041	4005.0	91.288192771	1.0	182.576385542	0.451277844403	2.01	0.896832168045
15365207	637267041	5031.0	96.3410351573	0.902555688805	GUBGYTABKSRVRQ-PICCSMPSSA-N	1.0	WQZGKKKJIJFFOK-GASJEMHNSA-N	direct	637267041	11881.0	91.288192771	1.0	182.576385542	0.451277844403	2.01	0.896832168045
15365208	637267041	5031.0	96.3410351573	0.902555688805	GUBGYTABKSRVRQ-PICCSMPSSA-N	1.0	WQZGKKKJIJFFOK-GASJEMHNSA-N	direct	637267041	13196.0	91.288192771	1.0	182.576385542	0.451277844403	2.01	0.896832168045
17867302	637271826	4365.0	93.388276692	0.902555688805	GUBGYTABKSRVRQ-PICCSMPSSA-N	1.0	WQZGKKKJIJFFOK-GASJEMHNSA-N	direct	637271826	1383.0	91.2790142558	1.0	182.558028512	0.451277844403	2.01	0.896809624336
17867303	637271826	4365.0	93.388276692	0.902555688805	GUBGYTABKSRVRQ-PICCSMPSSA-N	1.0	WQZGKKKJIJFFOK-GASJEMHNSA-N	direct	637271826	4366.0	91.2790142558	1.0	182.558028512	0.451277844403	2.01	0.896809624336
17867494	637271826	5031.0	100.609064893	0.902555688805	GUBGYTABKSRVRQ-PICCSMPSSA-N	1.0	WQZGKKKJIJFFOK-GASJEMHNSA-N	direct	637271826	1383.0	91.2790142558	1.0	182.558028512	0.451277844403	2.01	0.896809624336
17867495	637271826	5031.0	100.609064893	0.902555688805	GUBGYTABKSRVRQ-PICCSMPSSA-N	1.0	WQZGKKKJIJFFOK-GASJEMHNSA-N	direct	637271826	4366.0	91.2790142558	1.0	182.558028512	0.451277844403	2.01	0.896809624336
17868550	637271826	1849.0	96.0963674839	0.902555688805	GUBGYTABKSRVRQ-PICCSMPSSA-N	1.0	WQZGKKKJIJFFOK-VFUOTHLCSA-N	direct	637271826	1383.0	91.2790142558	1.0	182.558028512	0.451277844403	2.01	0.896809624336
17868551	637271826	1849.0	96.0963674839	0.902555688805	GUBGYTABKSRVRQ-PICCSMPSSA-N	1.0	WQZGKKKJIJFFOK-VFUOTHLCSA-N	direct	637271826	4366.0	91.2790142558	1.0	182.558028512	0.451277844403	2.01	0.896809624336
15366085	637267041	1175.0	95.0639892043	0.88620586045	GUBGYTABKSRVRQ-PICCSMPSSA-N	1.0	WQZGKKKJIJFFOK-GASJEMHNSA-N	direct	637267041	1622.0	92.9430951487	1.0	185.886190297	0.443102930225	2.01	0.896761511295
15366261	637267041	4267.0	94.1051303433	0.88620586045	GUBGYTABKSRVRQ-PICCSMPSSA-N	1.0	WQZGKKKJIJFFOK-GASJEMHNSA-N	direct	637267041	1622.0	92.9430951487	1.0	185.886190297	0.443102930225	2.01	0.896761511295
15366277	637267041	4365.0	99.3585258895	0.88620586045	GUBGYTABKSRVRQ-PICCSMPSSA-N	1.0	WQZGKKKJIJFFOK-GASJEMHNSA-N	direct	637267041	1622.0	92.9430951487	1.0	185.886190297	0.443102930225	2.01	0.896761511295
15366453	637267041	5031.0	96.3410351573	0.88620586045	GUBGYTABKSRVRQ-PICCSMPSSA-N	1.0	WQZGKKKJIJFFOK-GASJEMHNSA-N	direct	637267041	1622.0	92.9430951487	1.0	185.886190297	0.443102930225	2.01	0.896761511295
15363771	637267041	4365.0	99.3585258895	0.833444503492	GUBGYTABKSRVRQ-PICCSMPSSA-N	1.0	WQZGKKKJIJFFOK-GASJEMHNSA-N	direct	637267041	13591.0	98.8124792792	1.0	197.624958558	0.416722251746	2.01	0.89672885301
15363772	637267041	4365.0	99.3585258895	0.833444503492	GUBGYTABKSRVRQ-PICCSMPSSA-N	1.0	WQZGKKKJIJFFOK-GASJEMHNSA-N	direct	637267041	15081.0	98.8124792792	1.0	197.624958558	0.416722251746	2.01	0.89672885301
15367334	637267041	1175.0	95.0639892043	0.901750025289	GUBGYTABKSRVRQ-PICCSMPSSA-N	1.0	WQZGKKKJIJFFOK-GASJEMHNSA-N	direct	637267041	4005.0	91.288192771	1.0	182.576385542	0.450875012644	2.01	0.896631962407
15367335	637267041	1175.0	95.0639892043	0.901750025289	GUBGYTABKSRVRQ-PICCSMPSSA-N	1.0	WQZGKKKJIJFFOK-GASJEMHNSA-N	direct	637267041	11881.0	91.288192771	1.0	182.576385542	0.450875012644	2.01	0.896631962407
15367336	637267041	1175.0	95.0639892043	0.901750025289	GUBGYTABKSRVRQ-PICCSMPSSA-N	1.0	WQZGKKKJIJFFOK-GASJEMHNSA-N	direct	637267041	13196.0	91.288192771	1.0	182.576385542	0.450875012644	2.01	0.896631962407
15367510	637267041	4267.0	94.1051303433	0.901750025289	GUBGYTABKSRVRQ-PICCSMPSSA-N	1.0	WQZGKKKJIJFFOK-GASJEMHNSA-N	direct	637267041	4005.0	91.288192771	1.0	182.576385542	0.450875012644	2.01	0.896631962407
15367511	637267041	4267.0	94.1051303433	0.901750025289	GUBGYTABKSRVRQ-PICCSMPSSA-N	1.0	WQZGKKKJIJFFOK-GASJEMHNSA-N	direct	637267041	11881.0	91.288192771	1.0	182.576385542	0.450875012644	2.01	0.896631962407
15367512	637267041	4267.0	94.1051303433	0.901750025289	GUBGYTABKSRVRQ-PICCSMPSSA-N	1.0	WQZGKKKJIJFFOK-GASJEMHNSA-N	direct	637267041	13196.0	91.288192771	1.0	182.576385542	0.450875012644	2.01	0.896631962407
15367526	637267041	4365.0	99.3585258895	0.901750025289	GUBGYTABKSRVRQ-PICCSMPSSA-N	1.0	WQZGKKKJIJFFOK-GASJEMHNSA-N	direct	637267041	4005.0	91.288192771	1.0	182.576385542	0.450875012644	2.01	0.896631962407
15367527	637267041	4365.0	99.3585258895	0.901750025289	GUBGYTABKSRVRQ-PICCSMPSSA-N	1.0	WQZGKKKJIJFFOK-GASJEMHNSA-N	direct	637267041	11881.0	91.288192771	1.0	182.576385542	0.450875012644	2.01	0.896631962407
15367528	637267041	4365.0	99.3585258895	0.901750025289	GUBGYTABKSRVRQ-PICCSMPSSA-N	1.0	WQZGKKKJIJFFOK-GASJEMHNSA-N	direct	637267041	13196.0	91.288192771	1.0	182.576385542	0.450875012644	2.01	0.896631962407
15367702	637267041	5031.0	96.3410351573	0.901750025289	GUBGYTABKSRVRQ-PICCSMPSSA-N	1.0	WQZGKKKJIJFFOK-GASJEMHNSA-N	direct	637267041	4005.0	91.288192771	1.0	182.576385542	0.450875012644	2.01	0.896631962407
15367703	637267041	5031.0	96.3410351573	0.901750025289	GUBGYTABKSRVRQ-PICCSMPSSA-N	1.0	WQZGKKKJIJFFOK-GASJEMHNSA-N	direct	637267041	11881.0	91.288192771	1.0	182.576385542	0.450875012644	2.01	0.896631962407
15367704	637267041	5031.0	96.3410351573	0.901750025289	GUBGYTABKSRVRQ-PICCSMPSSA-N	1.0	WQZGKKKJIJFFOK-GASJEMHNSA-N	direct	637267041	13196.0	91.288192771	1.0	182.576385542	0.450875012644	2.01	0.896631962407
17870214	637271826	4365.0	93.388276692	0.901750025289	GUBGYTABKSRVRQ-PICCSMPSSA-N	1.0	WQZGKKKJIJFFOK-GASJEMHNSA-N	direct	637271826	1383.0	91.2790142558	1.0	182.558028512	0.450875012644	2.01	0.89660942373
17870215	637271826	4365.0	93.388276692	0.901750025289	GUBGYTABKSRVRQ-PICCSMPSSA-N	1.0	WQZGKKKJIJFFOK-GASJEMHNSA-N	direct	637271826	4366.0	91.2790142558	1.0	182.558028512	0.450875012644	2.01	0.89660942373
17870406	637271826	5031.0	100.609064893	0.901750025289	GUBGYTABKSRVRQ-PICCSMPSSA-N	1.0	WQZGKKKJIJFFOK-GASJEMHNSA-N	direct	637271826	1383.0	91.2790142558	1.0	182.558028512	0.450875012644	2.01	0.89660942373
17870407	637271826	5031.0	100.609064893	0.901750025289	GUBGYTABKSRVRQ-PICCSMPSSA-N	1.0	WQZGKKKJIJFFOK-GASJEMHNSA-N	direct	637271826	4366.0	91.2790142558	1.0	182.558028512	0.450875012644	2.01	0.89660942373
17871462	637271826	1849.0	96.0963674839	0.901750025289	GUBGYTABKSRVRQ-PICCSMPSSA-N	1.0	WQZGKKKJIJFFOK-VFUOTHLCSA-N	direct	637271826	1383.0	91.2790142558	1.0	182.558028512	0.450875012644	2.01	0.89660942373
17871463	637271826	1849.0	96.0963674839	0.901750025289	GUBGYTABKSRVRQ-PICCSMPSSA-N	1.0	WQZGKKKJIJFFOK-VFUOTHLCSA-N	direct	637271826	4366.0	91.2790142558	1.0	182.558028512	0.450875012644	2.01	0.89660942373
25025304	637266728	1157.0	45.5917600347	0.902555688805	GUBGYTABKSRVRQ-PICCSMPSSA-N	1.0	WQZGKKKJIJFFOK-GASJEMHNSA-N	direct	637266728	1157.0	51.57024772	2.0	91.1835200694	0.451277844403	2.01	0.896574976414
25025350	637266728	2964.0	45.5917600347	0.902555688805	GUBGYTABKSRVRQ-PICCSMPSSA-N	1.0	WQZGKKKJIJFFOK-GASJEMHNSA-N	direct	637266728	2964.0	51.57024772	2.0	91.1835200694	0.451277844403	2.01	0.896574976414
15368746	637267041	4267.0	94.1051303433	0.87412910321	GUBGYTABKSRVRQ-PICCSMPSSA-N	1.0	WQZGKKKJIJFFOK-GASJEMHNSA-N	direct	637267041	4365.0	100.432973634	1.0	188.210260687	0.437064551605	2.01	0.896470995931
15368747	637267041	4267.0	94.1051303433	0.87412910321	GUBGYTABKSRVRQ-PICCSMPSSA-N	1.0	WQZGKKKJIJFFOK-GASJEMHNSA-N	direct	637267041	13591.0	98.8124792792	1.0	188.210260687	0.437064551605	2.01	0.896470995931
15368748	637267041	4267.0	94.1051303433	0.87412910321	GUBGYTABKSRVRQ-PICCSMPSSA-N	1.0	WQZGKKKJIJFFOK-GASJEMHNSA-N	direct	637267041	15081.0	98.8124792792	1.0	188.210260687	0.437064551605	2.01	0.896470995931
15368749	637267041	4267.0	94.1051303433	0.87412910321	GUBGYTABKSRVRQ-PICCSMPSSA-N	1.0	WQZGKKKJIJFFOK-GASJEMHNSA-N	direct	637267041	5031.0	96.9625735021	1.0	188.210260687	0.437064551605	2.01	0.896470995931
15368750	637267041	4267.0	94.1051303433	0.87412910321	GUBGYTABKSRVRQ-PICCSMPSSA-N	1.0	WQZGKKKJIJFFOK-GASJEMHNSA-N	direct	637267041	339.0	96.2781893848	1.0	188.210260687	0.437064551605	2.01	0.896470995931
15368751	637267041	4267.0	94.1051303433	0.87412910321	GUBGYTABKSRVRQ-PICCSMPSSA-N	1.0	WQZGKKKJIJFFOK-GASJEMHNSA-N	direct	637267041	3584.0	96.2781893848	1.0	188.210260687	0.437064551605	2.01	0.896470995931
15368752	637267041	4267.0	94.1051303433	0.87412910321	GUBGYTABKSRVRQ-PICCSMPSSA-N	1.0	WQZGKKKJIJFFOK-GASJEMHNSA-N	direct	637267041	6831.0	96.2781893848	1.0	188.210260687	0.437064551605	2.01	0.896470995931
15368756	637267041	4267.0	94.1051303433	0.87412910321	GUBGYTABKSRVRQ-PICCSMPSSA-N	1.0	WQZGKKKJIJFFOK-GASJEMHNSA-N	direct	637267041	15001.0	95.6307841426	1.0	188.210260687	0.437064551605	2.01	0.896470995931
13178048	637265280	1175.0	92.8096683018	0.88620586045	GUBGYTABKSRVRQ-PICCSMPSSA-N	1.0	WQZGKKKJIJFFOK-GASJEMHNSA-N	direct	637265280	13591.0	105.424812155	1.0	185.619336604	0.443102930225	2.01	0.896439495635
13178049	637265280	1175.0	92.8096683018	0.88620586045	GUBGYTABKSRVRQ-PICCSMPSSA-N	1.0	WQZGKKKJIJFFOK-GASJEMHNSA-N	direct	637265280	15081.0	105.424812155	1.0	185.619336604	0.443102930225	2.01	0.896439495635
13178050	637265280	1175.0	92.8096683018	0.88620586045	GUBGYTABKSRVRQ-PICCSMPSSA-N	1.0	WQZGKKKJIJFFOK-GASJEMHNSA-N	direct	637265280	1849.0	103.779891912	1.0	185.619336604	0.443102930225	2.01	0.896439495635
13178051	637265280	1175.0	92.8096683018	0.88620586045	GUBGYTABKSRVRQ-PICCSMPSSA-N	1.0	WQZGKKKJIJFFOK-GASJEMHNSA-N	direct	637265280	4365.0	103.154281982	1.0	185.619336604	0.443102930225	2.01	0.896439495635
13178052	637265280	1175.0	92.8096683018	0.88620586045	GUBGYTABKSRVRQ-PICCSMPSSA-N	1.0	WQZGKKKJIJFFOK-GASJEMHNSA-N	direct	637265280	5031.0	100.013676223	1.0	185.619336604	0.443102930225	2.01	0.896439495635
13178053	637265280	1175.0	92.8096683018	0.88620586045	GUBGYTABKSRVRQ-PICCSMPSSA-N	1.0	WQZGKKKJIJFFOK-GASJEMHNSA-N	direct	637265280	339.0	97.19859629	1.0	185.619336604	0.443102930225	2.01	0.896439495635
13178054	637265280	1175.0	92.8096683018	0.88620586045	GUBGYTABKSRVRQ-PICCSMPSSA-N	1.0	WQZGKKKJIJFFOK-GASJEMHNSA-N	direct	637265280	3584.0	97.19859629	1.0	185.619336604	0.443102930225	2.01	0.896439495635
13178055	637265280	1175.0	92.8096683018	0.88620586045	GUBGYTABKSRVRQ-PICCSMPSSA-N	1.0	WQZGKKKJIJFFOK-GASJEMHNSA-N	direct	637265280	6831.0	97.19859629	1.0	185.619336604	0.443102930225	2.01	0.896439495635
13178056	637265280	1175.0	92.8096683018	0.88620586045	GUBGYTABKSRVRQ-PICCSMPSSA-N	1.0	WQZGKKKJIJFFOK-GASJEMHNSA-N	direct	637265280	4267.0	95.8632794328	1.0	185.619336604	0.443102930225	2.01	0.896439495635
13178057	637265280	1175.0	92.8096683018	0.88620586045	GUBGYTABKSRVRQ-PICCSMPSSA-N	1.0	WQZGKKKJIJFFOK-GASJEMHNSA-N	direct	637265280	1622.0	94.5816987087	1.0	185.619336604	0.443102930225	2.01	0.896439495635
13178058	637265280	1175.0	92.8096683018	0.88620586045	GUBGYTABKSRVRQ-PICCSMPSSA-N	1.0	WQZGKKKJIJFFOK-GASJEMHNSA-N	direct	637265280	1383.0	93.8996294549	1.0	185.619336604	0.443102930225	2.01	0.896439495635
13178059	637265280	1175.0	92.8096683018	0.88620586045	GUBGYTABKSRVRQ-PICCSMPSSA-N	1.0	WQZGKKKJIJFFOK-GASJEMHNSA-N	direct	637265280	4366.0	93.8996294549	1.0	185.619336604	0.443102930225	2.01	0.896439495635
25025484	637266728	1157.0	45.5917600347	0.901750025289	GUBGYTABKSRVRQ-PICCSMPSSA-N	1.0	WQZGKKKJIJFFOK-GASJEMHNSA-N	direct	637266728	1157.0	51.57024772	2.0	91.1835200694	0.450875012644	2.01	0.89637482819
25025530	637266728	2964.0	45.5917600347	0.901750025289	GUBGYTABKSRVRQ-PICCSMPSSA-N	1.0	WQZGKKKJIJFFOK-GASJEMHNSA-N	direct	637266728	2964.0	51.57024772	2.0	91.1835200694	0.450875012644	2.01	0.89637482819
45942428	637266462	10627.0	19.2660007135	0.833444503492	GUBGYTABKSRVRQ-PICCSMPSSA-N	0.0		direct	637266462	6123.0	83.3233063904	0.01	38.5320014269	0.833444503492	2.01	0.896341651801
45942429	637266462	10627.0	19.2660007135	0.833444503492	GUBGYTABKSRVRQ-PICCSMPSSA-N	0.0		direct	637266462	13330.0	83.3233063904	0.01	38.5320014269	0.833444503492	2.01	0.896341651801
24722655	637270510	14886.0	50.1844222517	0.833444503492	GUBGYTABKSRVRQ-PICCSMPSSA-N	1.0	WQZGKKKJIJFFOK-RWOPYEJCSA-N	direct	637270510	14886.0	49.3089185079	2.0	98.6178370158	0.416722251746	2.01	0.896286929041
13180676	637265280	4267.0	94.9281179927	0.87412910321	GUBGYTABKSRVRQ-PICCSMPSSA-N	1.0	WQZGKKKJIJFFOK-GASJEMHNSA-N	direct	637265280	1383.0	93.8996294549	1.0	187.79925891	0.437064551605	2.01	0.895981180337
13180677	637265280	4267.0	94.9281179927	0.87412910321	GUBGYTABKSRVRQ-PICCSMPSSA-N	1.0	WQZGKKKJIJFFOK-GASJEMHNSA-N	direct	637265280	4366.0	93.8996294549	1.0	187.79925891	0.437064551605	2.01	0.895981180337
13180690	637265280	4365.0	102.57024772	0.87412910321	GUBGYTABKSRVRQ-PICCSMPSSA-N	1.0	WQZGKKKJIJFFOK-GASJEMHNSA-N	direct	637265280	1383.0	93.8996294549	1.0	187.79925891	0.437064551605	2.01	0.895981180337
13180691	637265280	4365.0	102.57024772	0.87412910321	GUBGYTABKSRVRQ-PICCSMPSSA-N	1.0	WQZGKKKJIJFFOK-GASJEMHNSA-N	direct	637265280	4366.0	93.8996294549	1.0	187.79925891	0.437064551605	2.01	0.895981180337
13180858	637265280	5031.0	98.1073489661	0.87412910321	GUBGYTABKSRVRQ-PICCSMPSSA-N	1.0	WQZGKKKJIJFFOK-GASJEMHNSA-N	direct	637265280	1383.0	93.8996294549	1.0	187.79925891	0.437064551605	2.01	0.895981180337
13180859	637265280	5031.0	98.1073489661	0.87412910321	GUBGYTABKSRVRQ-PICCSMPSSA-N	1.0	WQZGKKKJIJFFOK-GASJEMHNSA-N	direct	637265280	4366.0	93.8996294549	1.0	187.79925891	0.437064551605	2.01	0.895981180337
13181740	637265280	1849.0	102.806875402	0.87412910321	GUBGYTABKSRVRQ-PICCSMPSSA-N	1.0	WQZGKKKJIJFFOK-VFUOTHLCSA-N	direct	637265280	1383.0	93.8996294549	1.0	187.79925891	0.437064551605	2.01	0.895981180337
13181741	637265280	1849.0	102.806875402	0.87412910321	GUBGYTABKSRVRQ-PICCSMPSSA-N	1.0	WQZGKKKJIJFFOK-VFUOTHLCSA-N	direct	637265280	4366.0	93.8996294549	1.0	187.79925891	0.437064551605	2.01	0.895981180337
15364841	637267041	1175.0	95.0639892043	0.902555688805	GUBGYTABKSRVRQ-PICCSMPSSA-N	1.0	WQZGKKKJIJFFOK-GASJEMHNSA-N	direct	637267041	1849.0	90.9244530386	1.0	181.848906077	0.451277844403	2.01	0.895937468398
15365017	637267041	4267.0	94.1051303433	0.902555688805	GUBGYTABKSRVRQ-PICCSMPSSA-N	1.0	WQZGKKKJIJFFOK-GASJEMHNSA-N	direct	637267041	1849.0	90.9244530386	1.0	181.848906077	0.451277844403	2.01	0.895937468398
15365033	637267041	4365.0	99.3585258895	0.902555688805	GUBGYTABKSRVRQ-PICCSMPSSA-N	1.0	WQZGKKKJIJFFOK-GASJEMHNSA-N	direct	637267041	1849.0	90.9244530386	1.0	181.848906077	0.451277844403	2.01	0.895937468398
15365209	637267041	5031.0	96.3410351573	0.902555688805	GUBGYTABKSRVRQ-PICCSMPSSA-N	1.0	WQZGKKKJIJFFOK-GASJEMHNSA-N	direct	637267041	1849.0	90.9244530386	1.0	181.848906077	0.451277844403	2.01	0.895937468398
46832835	637270393	1456.0	18.0731432911	0.88620586045	GUBGYTABKSRVRQ-PICCSMPSSA-N	0.0		flat tautomer	637270393	1892.0	35.3861581781	0.01	36.1462865821	0.88620586045	2.01	0.89577428431
15367337	637267041	1175.0	95.0639892043	0.901750025289	GUBGYTABKSRVRQ-PICCSMPSSA-N	1.0	WQZGKKKJIJFFOK-GASJEMHNSA-N	direct	637267041	1849.0	90.9244530386	1.0	181.848906077	0.450875012644	2.01	0.89573746249
15367513	637267041	4267.0	94.1051303433	0.901750025289	GUBGYTABKSRVRQ-PICCSMPSSA-N	1.0	WQZGKKKJIJFFOK-GASJEMHNSA-N	direct	637267041	1849.0	90.9244530386	1.0	181.848906077	0.450875012644	2.01	0.89573746249
15367529	637267041	4365.0	99.3585258895	0.901750025289	GUBGYTABKSRVRQ-PICCSMPSSA-N	1.0	WQZGKKKJIJFFOK-GASJEMHNSA-N	direct	637267041	1849.0	90.9244530386	1.0	181.848906077	0.450875012644	2.01	0.89573746249
15367705	637267041	5031.0	96.3410351573	0.901750025289	GUBGYTABKSRVRQ-PICCSMPSSA-N	1.0	WQZGKKKJIJFFOK-GASJEMHNSA-N	direct	637267041	1849.0	90.9244530386	1.0	181.848906077	0.450875012644	2.01	0.89573746249
17868754	637271826	4365.0	93.388276692	0.88620586045	GUBGYTABKSRVRQ-PICCSMPSSA-N	1.0	WQZGKKKJIJFFOK-GASJEMHNSA-N	direct	637271826	1622.0	92.4828041021	1.0	184.965608204	0.443102930225	2.01	0.895649163751
17868946	637271826	5031.0	100.609064893	0.88620586045	GUBGYTABKSRVRQ-PICCSMPSSA-N	1.0	WQZGKKKJIJFFOK-GASJEMHNSA-N	direct	637271826	1622.0	92.4828041021	1.0	184.965608204	0.443102930225	2.01	0.895649163751
17870002	637271826	1849.0	96.0963674839	0.88620586045	GUBGYTABKSRVRQ-PICCSMPSSA-N	1.0	WQZGKKKJIJFFOK-VFUOTHLCSA-N	direct	637271826	1622.0	92.4828041021	1.0	184.965608204	0.443102930225	2.01	0.895649163751
17866029	637271826	5031.0	100.609064893	0.833444503492	GUBGYTABKSRVRQ-PICCSMPSSA-N	1.0	WQZGKKKJIJFFOK-GASJEMHNSA-N	direct	637271826	1849.0	98.2757241304	1.0	196.551448261	0.416722251746	2.01	0.895508593641
6571876	637270822	2754.0	93.3726341434	0.902555688805	GUBGYTABKSRVRQ-PICCSMPSSA-N	1.0	WQZGKKKJIJFFOK-SVZMEOIVSA-N	direct	637270822	3785.0	90.7375489103	1.0	181.475097821	0.451277844403	2.01	0.895476691228
6571877	637270822	2754.0	93.3726341434	0.902555688805	GUBGYTABKSRVRQ-PICCSMPSSA-N	1.0	WQZGKKKJIJFFOK-SVZMEOIVSA-N	direct	637270822	4146.0	90.7375489103	1.0	181.475097821	0.451277844403	2.01	0.895476691228
6572332	637270822	5746.0	93.3726341434	0.902555688805	GUBGYTABKSRVRQ-PICCSMPSSA-N	1.0	WQZGKKKJIJFFOK-SVZMEOIVSA-N	direct	637270822	3785.0	90.7375489103	1.0	181.475097821	0.451277844403	2.01	0.895476691228
6572333	637270822	5746.0	93.3726341434	0.902555688805	GUBGYTABKSRVRQ-PICCSMPSSA-N	1.0	WQZGKKKJIJFFOK-SVZMEOIVSA-N	direct	637270822	4146.0	90.7375489103	1.0	181.475097821	0.451277844403	2.01	0.895476691228
44000629	637266628	4218.0	91.8696662315	0.902555688805	GUBGYTABKSRVRQ-PICCSMPSSA-N	1.0	WQZGKKKJIJFFOK-PHYPRBDBSA-N	direct	637266628	3238.0	90.6655462488	1.0	181.331092498	0.451277844403	2.01	0.89529899219
44000693	637266628	3238.0	91.8696662315	0.902555688805	GUBGYTABKSRVRQ-PICCSMPSSA-N	1.0	WQZGKKKJIJFFOK-DVKNGEFBSA-N	direct	637266628	4218.0	90.6655462488	1.0	181.331092498	0.451277844403	2.01	0.89529899219
41873533	637271053	5669.0	92.3325470471	0.88620586045	GUBGYTABKSRVRQ-PICCSMPSSA-N	1.0	LKDRXBCSQODPBY-AMVSKUEXSA-N	direct	637271053	581.0	94.4145392705	1.0	184.665094094	0.443102930225	2.01	0.895285151008
41873534	637271053	5669.0	92.3325470471	0.88620586045	GUBGYTABKSRVRQ-PICCSMPSSA-N	1.0	LKDRXBCSQODPBY-AMVSKUEXSA-N	direct	637271053	1179.0	94.4145392705	1.0	184.665094094	0.443102930225	2.01	0.895285151008
41873535	637271053	5669.0	92.3325470471	0.88620586045	GUBGYTABKSRVRQ-PICCSMPSSA-N	1.0	LKDRXBCSQODPBY-AMVSKUEXSA-N	direct	637271053	2899.0	94.4145392705	1.0	184.665094094	0.443102930225	2.01	0.895285151008
6574276	637270822	2754.0	93.3726341434	0.901750025289	GUBGYTABKSRVRQ-PICCSMPSSA-N	1.0	WQZGKKKJIJFFOK-SVZMEOIVSA-N	direct	637270822	3785.0	90.7375489103	1.0	181.475097821	0.450875012644	2.01	0.895276788182
6574277	637270822	2754.0	93.3726341434	0.901750025289	GUBGYTABKSRVRQ-PICCSMPSSA-N	1.0	WQZGKKKJIJFFOK-SVZMEOIVSA-N	direct	637270822	4146.0	90.7375489103	1.0	181.475097821	0.450875012644	2.01	0.895276788182
6574732	637270822	5746.0	93.3726341434	0.901750025289	GUBGYTABKSRVRQ-PICCSMPSSA-N	1.0	WQZGKKKJIJFFOK-SVZMEOIVSA-N	direct	637270822	3785.0	90.7375489103	1.0	181.475097821	0.450875012644	2.01	0.895276788182
6574733	637270822	5746.0	93.3726341434	0.901750025289	GUBGYTABKSRVRQ-PICCSMPSSA-N	1.0	WQZGKKKJIJFFOK-SVZMEOIVSA-N	direct	637270822	4146.0	90.7375489103	1.0	181.475097821	0.450875012644	2.01	0.895276788182
13180568	637265280	1383.0	93.5867002359	0.87412910321	GUBGYTABKSRVRQ-PICCSMPSSA-N	1.0	WQZGKKKJIJFFOK-GASJEMHNSA-N	direct	637265280	13591.0	105.424812155	1.0	187.173400472	0.437064551605	2.01	0.895233760537
13180569	637265280	1383.0	93.5867002359	0.87412910321	GUBGYTABKSRVRQ-PICCSMPSSA-N	1.0	WQZGKKKJIJFFOK-GASJEMHNSA-N	direct	637265280	15081.0	105.424812155	1.0	187.173400472	0.437064551605	2.01	0.895233760537
13180570	637265280	1383.0	93.5867002359	0.87412910321	GUBGYTABKSRVRQ-PICCSMPSSA-N	1.0	WQZGKKKJIJFFOK-GASJEMHNSA-N	direct	637265280	1849.0	103.779891912	1.0	187.173400472	0.437064551605	2.01	0.895233760537
13180571	637265280	1383.0	93.5867002359	0.87412910321	GUBGYTABKSRVRQ-PICCSMPSSA-N	1.0	WQZGKKKJIJFFOK-GASJEMHNSA-N	direct	637265280	4365.0	103.154281982	1.0	187.173400472	0.437064551605	2.01	0.895233760537
13180572	637265280	1383.0	93.5867002359	0.87412910321	GUBGYTABKSRVRQ-PICCSMPSSA-N	1.0	WQZGKKKJIJFFOK-GASJEMHNSA-N	direct	637265280	5031.0	100.013676223	1.0	187.173400472	0.437064551605	2.01	0.895233760537
13180573	637265280	1383.0	93.5867002359	0.87412910321	GUBGYTABKSRVRQ-PICCSMPSSA-N	1.0	WQZGKKKJIJFFOK-GASJEMHNSA-N	direct	637265280	339.0	97.19859629	1.0	187.173400472	0.437064551605	2.01	0.895233760537
13180574	637265280	1383.0	93.5867002359	0.87412910321	GUBGYTABKSRVRQ-PICCSMPSSA-N	1.0	WQZGKKKJIJFFOK-GASJEMHNSA-N	direct	637265280	3584.0	97.19859629	1.0	187.173400472	0.437064551605	2.01	0.895233760537
13180575	637265280	1383.0	93.5867002359	0.87412910321	GUBGYTABKSRVRQ-PICCSMPSSA-N	1.0	WQZGKKKJIJFFOK-GASJEMHNSA-N	direct	637265280	6831.0	97.19859629	1.0	187.173400472	0.437064551605	2.01	0.895233760537
13180576	637265280	1383.0	93.5867002359	0.87412910321	GUBGYTABKSRVRQ-PICCSMPSSA-N	1.0	WQZGKKKJIJFFOK-GASJEMHNSA-N	direct	637265280	4267.0	95.8632794328	1.0	187.173400472	0.437064551605	2.01	0.895233760537
13180577	637265280	1383.0	93.5867002359	0.87412910321	GUBGYTABKSRVRQ-PICCSMPSSA-N	1.0	WQZGKKKJIJFFOK-GASJEMHNSA-N	direct	637265280	1622.0	94.5816987087	1.0	187.173400472	0.437064551605	2.01	0.895233760537
13180579	637265280	1383.0	93.5867002359	0.87412910321	GUBGYTABKSRVRQ-PICCSMPSSA-N	1.0	WQZGKKKJIJFFOK-GASJEMHNSA-N	direct	637265280	4366.0	93.8996294549	1.0	187.173400472	0.437064551605	2.01	0.895233760537
13180736	637265280	4366.0	93.5867002359	0.87412910321	GUBGYTABKSRVRQ-PICCSMPSSA-N	1.0	WQZGKKKJIJFFOK-GASJEMHNSA-N	direct	637265280	13591.0	105.424812155	1.0	187.173400472	0.437064551605	2.01	0.895233760537
13180737	637265280	4366.0	93.5867002359	0.87412910321	GUBGYTABKSRVRQ-PICCSMPSSA-N	1.0	WQZGKKKJIJFFOK-GASJEMHNSA-N	direct	637265280	15081.0	105.424812155	1.0	187.173400472	0.437064551605	2.01	0.895233760537
13180738	637265280	4366.0	93.5867002359	0.87412910321	GUBGYTABKSRVRQ-PICCSMPSSA-N	1.0	WQZGKKKJIJFFOK-GASJEMHNSA-N	direct	637265280	1849.0	103.779891912	1.0	187.173400472	0.437064551605	2.01	0.895233760537
13180739	637265280	4366.0	93.5867002359	0.87412910321	GUBGYTABKSRVRQ-PICCSMPSSA-N	1.0	WQZGKKKJIJFFOK-GASJEMHNSA-N	direct	637265280	4365.0	103.154281982	1.0	187.173400472	0.437064551605	2.01	0.895233760537
13180740	637265280	4366.0	93.5867002359	0.87412910321	GUBGYTABKSRVRQ-PICCSMPSSA-N	1.0	WQZGKKKJIJFFOK-GASJEMHNSA-N	direct	637265280	5031.0	100.013676223	1.0	187.173400472	0.437064551605	2.01	0.895233760537
13180741	637265280	4366.0	93.5867002359	0.87412910321	GUBGYTABKSRVRQ-PICCSMPSSA-N	1.0	WQZGKKKJIJFFOK-GASJEMHNSA-N	direct	637265280	339.0	97.19859629	1.0	187.173400472	0.437064551605	2.01	0.895233760537
13180742	637265280	4366.0	93.5867002359	0.87412910321	GUBGYTABKSRVRQ-PICCSMPSSA-N	1.0	WQZGKKKJIJFFOK-GASJEMHNSA-N	direct	637265280	3584.0	97.19859629	1.0	187.173400472	0.437064551605	2.01	0.895233760537
13180743	637265280	4366.0	93.5867002359	0.87412910321	GUBGYTABKSRVRQ-PICCSMPSSA-N	1.0	WQZGKKKJIJFFOK-GASJEMHNSA-N	direct	637265280	6831.0	97.19859629	1.0	187.173400472	0.437064551605	2.01	0.895233760537
13180744	637265280	4366.0	93.5867002359	0.87412910321	GUBGYTABKSRVRQ-PICCSMPSSA-N	1.0	WQZGKKKJIJFFOK-GASJEMHNSA-N	direct	637265280	4267.0	95.8632794328	1.0	187.173400472	0.437064551605	2.01	0.895233760537
13180745	637265280	4366.0	93.5867002359	0.87412910321	GUBGYTABKSRVRQ-PICCSMPSSA-N	1.0	WQZGKKKJIJFFOK-GASJEMHNSA-N	direct	637265280	1622.0	94.5816987087	1.0	187.173400472	0.437064551605	2.01	0.895233760537
13180746	637265280	4366.0	93.5867002359	0.87412910321	GUBGYTABKSRVRQ-PICCSMPSSA-N	1.0	WQZGKKKJIJFFOK-GASJEMHNSA-N	direct	637265280	1383.0	93.8996294549	1.0	187.173400472	0.437064551605	2.01	0.895233760537
13175920	637265280	5031.0	98.1073489661	0.833444503492	GUBGYTABKSRVRQ-PICCSMPSSA-N	1.0	WQZGKKKJIJFFOK-GASJEMHNSA-N	direct	637265280	13591.0	105.424812155	1.0	196.214697932	0.416722251746	2.01	0.895124779684
13175921	637265280	5031.0	98.1073489661	0.833444503492	GUBGYTABKSRVRQ-PICCSMPSSA-N	1.0	WQZGKKKJIJFFOK-GASJEMHNSA-N	direct	637265280	15081.0	105.424812155	1.0	196.214697932	0.416722251746	2.01	0.895124779684
13175922	637265280	5031.0	98.1073489661	0.833444503492	GUBGYTABKSRVRQ-PICCSMPSSA-N	1.0	WQZGKKKJIJFFOK-GASJEMHNSA-N	direct	637265280	1849.0	103.779891912	1.0	196.214697932	0.416722251746	2.01	0.895124779684
13175923	637265280	5031.0	98.1073489661	0.833444503492	GUBGYTABKSRVRQ-PICCSMPSSA-N	1.0	WQZGKKKJIJFFOK-GASJEMHNSA-N	direct	637265280	4365.0	103.154281982	1.0	196.214697932	0.416722251746	2.01	0.895124779684
13180624	637265280	1622.0	93.5316526696	0.87412910321	GUBGYTABKSRVRQ-PICCSMPSSA-N	1.0	WQZGKKKJIJFFOK-GASJEMHNSA-N	direct	637265280	13591.0	105.424812155	1.0	187.063305339	0.437064551605	2.01	0.895102087678
13180625	637265280	1622.0	93.5316526696	0.87412910321	GUBGYTABKSRVRQ-PICCSMPSSA-N	1.0	WQZGKKKJIJFFOK-GASJEMHNSA-N	direct	637265280	15081.0	105.424812155	1.0	187.063305339	0.437064551605	2.01	0.895102087678
13180626	637265280	1622.0	93.5316526696	0.87412910321	GUBGYTABKSRVRQ-PICCSMPSSA-N	1.0	WQZGKKKJIJFFOK-GASJEMHNSA-N	direct	637265280	1849.0	103.779891912	1.0	187.063305339	0.437064551605	2.01	0.895102087678
13180627	637265280	1622.0	93.5316526696	0.87412910321	GUBGYTABKSRVRQ-PICCSMPSSA-N	1.0	WQZGKKKJIJFFOK-GASJEMHNSA-N	direct	637265280	4365.0	103.154281982	1.0	187.063305339	0.437064551605	2.01	0.895102087678
13180628	637265280	1622.0	93.5316526696	0.87412910321	GUBGYTABKSRVRQ-PICCSMPSSA-N	1.0	WQZGKKKJIJFFOK-GASJEMHNSA-N	direct	637265280	5031.0	100.013676223	1.0	187.063305339	0.437064551605	2.01	0.895102087678
13180629	637265280	1622.0	93.5316526696	0.87412910321	GUBGYTABKSRVRQ-PICCSMPSSA-N	1.0	WQZGKKKJIJFFOK-GASJEMHNSA-N	direct	637265280	339.0	97.19859629	1.0	187.063305339	0.437064551605	2.01	0.895102087678
13180630	637265280	1622.0	93.5316526696	0.87412910321	GUBGYTABKSRVRQ-PICCSMPSSA-N	1.0	WQZGKKKJIJFFOK-GASJEMHNSA-N	direct	637265280	3584.0	97.19859629	1.0	187.063305339	0.437064551605	2.01	0.895102087678
13180631	637265280	1622.0	93.5316526696	0.87412910321	GUBGYTABKSRVRQ-PICCSMPSSA-N	1.0	WQZGKKKJIJFFOK-GASJEMHNSA-N	direct	637265280	6831.0	97.19859629	1.0	187.063305339	0.437064551605	2.01	0.895102087678
13180632	637265280	1622.0	93.5316526696	0.87412910321	GUBGYTABKSRVRQ-PICCSMPSSA-N	1.0	WQZGKKKJIJFFOK-GASJEMHNSA-N	direct	637265280	4267.0	95.8632794328	1.0	187.063305339	0.437064551605	2.01	0.895102087678
13180634	637265280	1622.0	93.5316526696	0.87412910321	GUBGYTABKSRVRQ-PICCSMPSSA-N	1.0	WQZGKKKJIJFFOK-GASJEMHNSA-N	direct	637265280	1383.0	93.8996294549	1.0	187.063305339	0.437064551605	2.01	0.895102087678
13180635	637265280	1622.0	93.5316526696	0.87412910321	GUBGYTABKSRVRQ-PICCSMPSSA-N	1.0	WQZGKKKJIJFFOK-GASJEMHNSA-N	direct	637265280	4366.0	93.8996294549	1.0	187.063305339	0.437064551605	2.01	0.895102087678
44000917	637266628	4218.0	91.8696662315	0.901750025289	GUBGYTABKSRVRQ-PICCSMPSSA-N	1.0	WQZGKKKJIJFFOK-PHYPRBDBSA-N	direct	637266628	3238.0	90.6655462488	1.0	181.331092498	0.450875012644	2.01	0.895099128813
44000981	637266628	3238.0	91.8696662315	0.901750025289	GUBGYTABKSRVRQ-PICCSMPSSA-N	1.0	WQZGKKKJIJFFOK-DVKNGEFBSA-N	direct	637266628	4218.0	90.6655462488	1.0	181.331092498	0.450875012644	2.01	0.895099128813
24384018	637268311	1157.0	45.2644011003	0.902555688805	GUBGYTABKSRVRQ-PICCSMPSSA-N	1.0	WQZGKKKJIJFFOK-GASJEMHNSA-N	direct	637268311	1157.0	54.642065153	2.0	90.5288022006	0.451277844403	2.01	0.894961223001
24384190	637268311	2964.0	45.2644011003	0.902555688805	GUBGYTABKSRVRQ-PICCSMPSSA-N	1.0	WQZGKKKJIJFFOK-GASJEMHNSA-N	direct	637268311	2964.0	54.642065153	2.0	90.5288022006	0.451277844403	2.01	0.894961223001
17867226	637271826	1622.0	90.4698003018	0.902555688805	GUBGYTABKSRVRQ-PICCSMPSSA-N	1.0	WQZGKKKJIJFFOK-GASJEMHNSA-N	direct	637271826	5031.0	100.903089987	1.0	180.939600604	0.451277844403	2.01	0.894815365216
17867231	637271826	1622.0	90.4698003018	0.902555688805	GUBGYTABKSRVRQ-PICCSMPSSA-N	1.0	WQZGKKKJIJFFOK-GASJEMHNSA-N	direct	637271826	339.0	93.1706962272	1.0	180.939600604	0.451277844403	2.01	0.894815365216
17867232	637271826	1622.0	90.4698003018	0.902555688805	GUBGYTABKSRVRQ-PICCSMPSSA-N	1.0	WQZGKKKJIJFFOK-GASJEMHNSA-N	direct	637271826	3584.0	93.1706962272	1.0	180.939600604	0.451277844403	2.01	0.894815365216
17867233	637271826	1622.0	90.4698003018	0.902555688805	GUBGYTABKSRVRQ-PICCSMPSSA-N	1.0	WQZGKKKJIJFFOK-GASJEMHNSA-N	direct	637271826	6831.0	93.1706962272	1.0	180.939600604	0.451277844403	2.01	0.894815365216
17867237	637271826	1622.0	90.4698003018	0.902555688805	GUBGYTABKSRVRQ-PICCSMPSSA-N	1.0	WQZGKKKJIJFFOK-GASJEMHNSA-N	direct	637271826	15001.0	92.1040252676	1.0	180.939600604	0.451277844403	2.01	0.894815365216
17867240	637271826	1622.0	90.4698003018	0.902555688805	GUBGYTABKSRVRQ-PICCSMPSSA-N	1.0	WQZGKKKJIJFFOK-GASJEMHNSA-N	direct	637271826	1383.0	90.6143937264	1.0	180.939600604	0.451277844403	2.01	0.894815365216
17867241	637271826	1622.0	90.4698003018	0.902555688805	GUBGYTABKSRVRQ-PICCSMPSSA-N	1.0	WQZGKKKJIJFFOK-GASJEMHNSA-N	direct	637271826	4366.0	90.6143937264	1.0	180.939600604	0.451277844403	2.01	0.894815365216
17867227	637271826	1622.0	90.4698003018	0.902555688805	GUBGYTABKSRVRQ-PICCSMPSSA-N	1.0	WQZGKKKJIJFFOK-GASJEMHNSA-N	direct	637271826	13591.0	99.54668166	1.0	180.939600604	0.451277844403	2.01	0.894815365216
17867228	637271826	1622.0	90.4698003018	0.902555688805	GUBGYTABKSRVRQ-PICCSMPSSA-N	1.0	WQZGKKKJIJFFOK-GASJEMHNSA-N	direct	637271826	15081.0	99.54668166	1.0	180.939600604	0.451277844403	2.01	0.894815365216
17867229	637271826	1622.0	90.4698003018	0.902555688805	GUBGYTABKSRVRQ-PICCSMPSSA-N	1.0	WQZGKKKJIJFFOK-GASJEMHNSA-N	direct	637271826	1849.0	98.2757241304	1.0	180.939600604	0.451277844403	2.01	0.894815365216
17867230	637271826	1622.0	90.4698003018	0.902555688805	GUBGYTABKSRVRQ-PICCSMPSSA-N	1.0	WQZGKKKJIJFFOK-GASJEMHNSA-N	direct	637271826	4365.0	95.0741724254	1.0	180.939600604	0.451277844403	2.01	0.894815365216
13178636	637265280	10460.0	92.124360063	0.88620586045	GUBGYTABKSRVRQ-PICCSMPSSA-N	1.0	WQZGKKKJIJFFOK-GASJEMHNSA-N	direct	637265280	13591.0	105.424812155	1.0	184.248720126	0.443102930225	2.01	0.894780062269
13178637	637265280	10460.0	92.124360063	0.88620586045	GUBGYTABKSRVRQ-PICCSMPSSA-N	1.0	WQZGKKKJIJFFOK-GASJEMHNSA-N	direct	637265280	15081.0	105.424812155	1.0	184.248720126	0.443102930225	2.01	0.894780062269
13178638	637265280	10460.0	92.124360063	0.88620586045	GUBGYTABKSRVRQ-PICCSMPSSA-N	1.0	WQZGKKKJIJFFOK-GASJEMHNSA-N	direct	637265280	1849.0	103.779891912	1.0	184.248720126	0.443102930225	2.01	0.894780062269
13178639	637265280	10460.0	92.124360063	0.88620586045	GUBGYTABKSRVRQ-PICCSMPSSA-N	1.0	WQZGKKKJIJFFOK-GASJEMHNSA-N	direct	637265280	4365.0	103.154281982	1.0	184.248720126	0.443102930225	2.01	0.894780062269
13178640	637265280	10460.0	92.124360063	0.88620586045	GUBGYTABKSRVRQ-PICCSMPSSA-N	1.0	WQZGKKKJIJFFOK-GASJEMHNSA-N	direct	637265280	5031.0	100.013676223	1.0	184.248720126	0.443102930225	2.01	0.894780062269
13178641	637265280	10460.0	92.124360063	0.88620586045	GUBGYTABKSRVRQ-PICCSMPSSA-N	1.0	WQZGKKKJIJFFOK-GASJEMHNSA-N	direct	637265280	339.0	97.19859629	1.0	184.248720126	0.443102930225	2.01	0.894780062269
13178642	637265280	10460.0	92.124360063	0.88620586045	GUBGYTABKSRVRQ-PICCSMPSSA-N	1.0	WQZGKKKJIJFFOK-GASJEMHNSA-N	direct	637265280	3584.0	97.19859629	1.0	184.248720126	0.443102930225	2.01	0.894780062269
13178643	637265280	10460.0	92.124360063	0.88620586045	GUBGYTABKSRVRQ-PICCSMPSSA-N	1.0	WQZGKKKJIJFFOK-GASJEMHNSA-N	direct	637265280	6831.0	97.19859629	1.0	184.248720126	0.443102930225	2.01	0.894780062269
13178644	637265280	10460.0	92.124360063	0.88620586045	GUBGYTABKSRVRQ-PICCSMPSSA-N	1.0	WQZGKKKJIJFFOK-GASJEMHNSA-N	direct	637265280	4267.0	95.8632794328	1.0	184.248720126	0.443102930225	2.01	0.894780062269
13178645	637265280	10460.0	92.124360063	0.88620586045	GUBGYTABKSRVRQ-PICCSMPSSA-N	1.0	WQZGKKKJIJFFOK-GASJEMHNSA-N	direct	637265280	1622.0	94.5816987087	1.0	184.248720126	0.443102930225	2.01	0.894780062269
13178646	637265280	10460.0	92.124360063	0.88620586045	GUBGYTABKSRVRQ-PICCSMPSSA-N	1.0	WQZGKKKJIJFFOK-GASJEMHNSA-N	direct	637265280	1383.0	93.8996294549	1.0	184.248720126	0.443102930225	2.01	0.894780062269
13178647	637265280	10460.0	92.124360063	0.88620586045	GUBGYTABKSRVRQ-PICCSMPSSA-N	1.0	WQZGKKKJIJFFOK-GASJEMHNSA-N	direct	637265280	4366.0	93.8996294549	1.0	184.248720126	0.443102930225	2.01	0.894780062269
13178678	637265280	13745.0	92.124360063	0.88620586045	GUBGYTABKSRVRQ-PICCSMPSSA-N	1.0	WQZGKKKJIJFFOK-GASJEMHNSA-N	direct	637265280	13591.0	105.424812155	1.0	184.248720126	0.443102930225	2.01	0.894780062269
13178679	637265280	13745.0	92.124360063	0.88620586045	GUBGYTABKSRVRQ-PICCSMPSSA-N	1.0	WQZGKKKJIJFFOK-GASJEMHNSA-N	direct	637265280	15081.0	105.424812155	1.0	184.248720126	0.443102930225	2.01	0.894780062269
13178680	637265280	13745.0	92.124360063	0.88620586045	GUBGYTABKSRVRQ-PICCSMPSSA-N	1.0	WQZGKKKJIJFFOK-GASJEMHNSA-N	direct	637265280	1849.0	103.779891912	1.0	184.248720126	0.443102930225	2.01	0.894780062269
13178681	637265280	13745.0	92.124360063	0.88620586045	GUBGYTABKSRVRQ-PICCSMPSSA-N	1.0	WQZGKKKJIJFFOK-GASJEMHNSA-N	direct	637265280	4365.0	103.154281982	1.0	184.248720126	0.443102930225	2.01	0.894780062269
13178682	637265280	13745.0	92.124360063	0.88620586045	GUBGYTABKSRVRQ-PICCSMPSSA-N	1.0	WQZGKKKJIJFFOK-GASJEMHNSA-N	direct	637265280	5031.0	100.013676223	1.0	184.248720126	0.443102930225	2.01	0.894780062269
13178683	637265280	13745.0	92.124360063	0.88620586045	GUBGYTABKSRVRQ-PICCSMPSSA-N	1.0	WQZGKKKJIJFFOK-GASJEMHNSA-N	direct	637265280	339.0	97.19859629	1.0	184.248720126	0.443102930225	2.01	0.894780062269
13178684	637265280	13745.0	92.124360063	0.88620586045	GUBGYTABKSRVRQ-PICCSMPSSA-N	1.0	WQZGKKKJIJFFOK-GASJEMHNSA-N	direct	637265280	3584.0	97.19859629	1.0	184.248720126	0.443102930225	2.01	0.894780062269
13178685	637265280	13745.0	92.124360063	0.88620586045	GUBGYTABKSRVRQ-PICCSMPSSA-N	1.0	WQZGKKKJIJFFOK-GASJEMHNSA-N	direct	637265280	6831.0	97.19859629	1.0	184.248720126	0.443102930225	2.01	0.894780062269
13178686	637265280	13745.0	92.124360063	0.88620586045	GUBGYTABKSRVRQ-PICCSMPSSA-N	1.0	WQZGKKKJIJFFOK-GASJEMHNSA-N	direct	637265280	4267.0	95.8632794328	1.0	184.248720126	0.443102930225	2.01	0.894780062269
13178687	637265280	13745.0	92.124360063	0.88620586045	GUBGYTABKSRVRQ-PICCSMPSSA-N	1.0	WQZGKKKJIJFFOK-GASJEMHNSA-N	direct	637265280	1622.0	94.5816987087	1.0	184.248720126	0.443102930225	2.01	0.894780062269
13178688	637265280	13745.0	92.124360063	0.88620586045	GUBGYTABKSRVRQ-PICCSMPSSA-N	1.0	WQZGKKKJIJFFOK-GASJEMHNSA-N	direct	637265280	1383.0	93.8996294549	1.0	184.248720126	0.443102930225	2.01	0.894780062269
13178689	637265280	13745.0	92.124360063	0.88620586045	GUBGYTABKSRVRQ-PICCSMPSSA-N	1.0	WQZGKKKJIJFFOK-GASJEMHNSA-N	direct	637265280	4366.0	93.8996294549	1.0	184.248720126	0.443102930225	2.01	0.894780062269
24384816	637268311	1157.0	45.2644011003	0.901750025289	GUBGYTABKSRVRQ-PICCSMPSSA-N	1.0	WQZGKKKJIJFFOK-GASJEMHNSA-N	direct	637268311	1157.0	54.642065153	2.0	90.5288022006	0.450875012644	2.01	0.894761435026
24384988	637268311	2964.0	45.2644011003	0.901750025289	GUBGYTABKSRVRQ-PICCSMPSSA-N	1.0	WQZGKKKJIJFFOK-GASJEMHNSA-N	direct	637268311	2964.0	54.642065153	2.0	90.5288022006	0.450875012644	2.01	0.894761435026
17871658	637271826	4365.0	93.388276692	0.87412910321	GUBGYTABKSRVRQ-PICCSMPSSA-N	1.0	WQZGKKKJIJFFOK-GASJEMHNSA-N	direct	637271826	5031.0	100.903089987	1.0	186.776553384	0.437064551605	2.01	0.894758861689
17871659	637271826	4365.0	93.388276692	0.87412910321	GUBGYTABKSRVRQ-PICCSMPSSA-N	1.0	WQZGKKKJIJFFOK-GASJEMHNSA-N	direct	637271826	13591.0	99.54668166	1.0	186.776553384	0.437064551605	2.01	0.894758861689
17871660	637271826	4365.0	93.388276692	0.87412910321	GUBGYTABKSRVRQ-PICCSMPSSA-N	1.0	WQZGKKKJIJFFOK-GASJEMHNSA-N	direct	637271826	15081.0	99.54668166	1.0	186.776553384	0.437064551605	2.01	0.894758861689
17871661	637271826	4365.0	93.388276692	0.87412910321	GUBGYTABKSRVRQ-PICCSMPSSA-N	1.0	WQZGKKKJIJFFOK-GASJEMHNSA-N	direct	637271826	1849.0	98.2757241304	1.0	186.776553384	0.437064551605	2.01	0.894758861689
17868757	637271826	4365.0	93.388276692	0.88620586045	GUBGYTABKSRVRQ-PICCSMPSSA-N	1.0	WQZGKKKJIJFFOK-GASJEMHNSA-N	direct	637271826	15001.0	92.1040252676	1.0	184.208050535	0.443102930225	2.01	0.894730681531
17868949	637271826	5031.0	100.609064893	0.88620586045	GUBGYTABKSRVRQ-PICCSMPSSA-N	1.0	WQZGKKKJIJFFOK-GASJEMHNSA-N	direct	637271826	15001.0	92.1040252676	1.0	184.208050535	0.443102930225	2.01	0.894730681531
17870005	637271826	1849.0	96.0963674839	0.88620586045	GUBGYTABKSRVRQ-PICCSMPSSA-N	1.0	WQZGKKKJIJFFOK-VFUOTHLCSA-N	direct	637271826	15001.0	92.1040252676	1.0	184.208050535	0.443102930225	2.01	0.894730681531
6575460	637270822	2754.0	93.3726341434	0.87412910321	GUBGYTABKSRVRQ-PICCSMPSSA-N	1.0	WQZGKKKJIJFFOK-SVZMEOIVSA-N	direct	637270822	1248.0	102.987162775	1.0	186.745268287	0.437064551605	2.01	0.894721391279
6575461	637270822	2754.0	93.3726341434	0.87412910321	GUBGYTABKSRVRQ-PICCSMPSSA-N	1.0	WQZGKKKJIJFFOK-SVZMEOIVSA-N	direct	637270822	5136.0	102.987162775	1.0	186.745268287	0.437064551605	2.01	0.894721391279
6575464	637270822	2754.0	93.3726341434	0.87412910321	GUBGYTABKSRVRQ-PICCSMPSSA-N	1.0	WQZGKKKJIJFFOK-SVZMEOIVSA-N	direct	637270822	1179.0	97.1524273409	1.0	186.745268287	0.437064551605	2.01	0.894721391279
6575465	637270822	2754.0	93.3726341434	0.87412910321	GUBGYTABKSRVRQ-PICCSMPSSA-N	1.0	WQZGKKKJIJFFOK-SVZMEOIVSA-N	direct	637270822	1656.0	97.1524273409	1.0	186.745268287	0.437064551605	2.01	0.894721391279
6575916	637270822	5746.0	93.3726341434	0.87412910321	GUBGYTABKSRVRQ-PICCSMPSSA-N	1.0	WQZGKKKJIJFFOK-SVZMEOIVSA-N	direct	637270822	1248.0	102.987162775	1.0	186.745268287	0.437064551605	2.01	0.894721391279
6575917	637270822	5746.0	93.3726341434	0.87412910321	GUBGYTABKSRVRQ-PICCSMPSSA-N	1.0	WQZGKKKJIJFFOK-SVZMEOIVSA-N	direct	637270822	5136.0	102.987162775	1.0	186.745268287	0.437064551605	2.01	0.894721391279
6575920	637270822	5746.0	93.3726341434	0.87412910321	GUBGYTABKSRVRQ-PICCSMPSSA-N	1.0	WQZGKKKJIJFFOK-SVZMEOIVSA-N	direct	637270822	1179.0	97.1524273409	1.0	186.745268287	0.437064551605	2.01	0.894721391279
6575921	637270822	5746.0	93.3726341434	0.87412910321	GUBGYTABKSRVRQ-PICCSMPSSA-N	1.0	WQZGKKKJIJFFOK-SVZMEOIVSA-N	direct	637270822	1656.0	97.1524273409	1.0	186.745268287	0.437064551605	2.01	0.894721391279
6575468	637270822	2754.0	93.3726341434	0.87412910321	GUBGYTABKSRVRQ-PICCSMPSSA-N	1.0	WQZGKKKJIJFFOK-SVZMEOIVSA-N	direct	637270822	1011.0	94.3904055908	1.0	186.745268287	0.437064551605	2.01	0.894721391279
6575469	637270822	2754.0	93.3726341434	0.87412910321	GUBGYTABKSRVRQ-PICCSMPSSA-N	1.0	WQZGKKKJIJFFOK-SVZMEOIVSA-N	direct	637270822	1203.0	94.3904055908	1.0	186.745268287	0.437064551605	2.01	0.894721391279
6575471	637270822	2754.0	93.3726341434	0.87412910321	GUBGYTABKSRVRQ-PICCSMPSSA-N	1.0	WQZGKKKJIJFFOK-SVZMEOIVSA-N	direct	637270822	2127.0	94.3904055908	1.0	186.745268287	0.437064551605	2.01	0.894721391279
6575472	637270822	2754.0	93.3726341434	0.87412910321	GUBGYTABKSRVRQ-PICCSMPSSA-N	1.0	WQZGKKKJIJFFOK-SVZMEOIVSA-N	direct	637270822	7236.0	94.3904055908	1.0	186.745268287	0.437064551605	2.01	0.894721391279
6575473	637270822	2754.0	93.3726341434	0.87412910321	GUBGYTABKSRVRQ-PICCSMPSSA-N	1.0	WQZGKKKJIJFFOK-SVZMEOIVSA-N	direct	637270822	11520.0	94.3904055908	1.0	186.745268287	0.437064551605	2.01	0.894721391279
6575924	637270822	5746.0	93.3726341434	0.87412910321	GUBGYTABKSRVRQ-PICCSMPSSA-N	1.0	WQZGKKKJIJFFOK-SVZMEOIVSA-N	direct	637270822	1011.0	94.3904055908	1.0	186.745268287	0.437064551605	2.01	0.894721391279
6575925	637270822	5746.0	93.3726341434	0.87412910321	GUBGYTABKSRVRQ-PICCSMPSSA-N	1.0	WQZGKKKJIJFFOK-SVZMEOIVSA-N	direct	637270822	1203.0	94.3904055908	1.0	186.745268287	0.437064551605	2.01	0.894721391279
6575927	637270822	5746.0	93.3726341434	0.87412910321	GUBGYTABKSRVRQ-PICCSMPSSA-N	1.0	WQZGKKKJIJFFOK-SVZMEOIVSA-N	direct	637270822	2127.0	94.3904055908	1.0	186.745268287	0.437064551605	2.01	0.894721391279
6575928	637270822	5746.0	93.3726341434	0.87412910321	GUBGYTABKSRVRQ-PICCSMPSSA-N	1.0	WQZGKKKJIJFFOK-SVZMEOIVSA-N	direct	637270822	7236.0	94.3904055908	1.0	186.745268287	0.437064551605	2.01	0.894721391279
6575929	637270822	5746.0	93.3726341434	0.87412910321	GUBGYTABKSRVRQ-PICCSMPSSA-N	1.0	WQZGKKKJIJFFOK-SVZMEOIVSA-N	direct	637270822	11520.0	94.3904055908	1.0	186.745268287	0.437064551605	2.01	0.894721391279
17870138	637271826	1622.0	90.4698003018	0.901750025289	GUBGYTABKSRVRQ-PICCSMPSSA-N	1.0	WQZGKKKJIJFFOK-GASJEMHNSA-N	direct	637271826	5031.0	100.903089987	1.0	180.939600604	0.450875012644	2.01	0.894615609802
17870143	637271826	1622.0	90.4698003018	0.901750025289	GUBGYTABKSRVRQ-PICCSMPSSA-N	1.0	WQZGKKKJIJFFOK-GASJEMHNSA-N	direct	637271826	339.0	93.1706962272	1.0	180.939600604	0.450875012644	2.01	0.894615609802
17870144	637271826	1622.0	90.4698003018	0.901750025289	GUBGYTABKSRVRQ-PICCSMPSSA-N	1.0	WQZGKKKJIJFFOK-GASJEMHNSA-N	direct	637271826	3584.0	93.1706962272	1.0	180.939600604	0.450875012644	2.01	0.894615609802
17870145	637271826	1622.0	90.4698003018	0.901750025289	GUBGYTABKSRVRQ-PICCSMPSSA-N	1.0	WQZGKKKJIJFFOK-GASJEMHNSA-N	direct	637271826	6831.0	93.1706962272	1.0	180.939600604	0.450875012644	2.01	0.894615609802
17870149	637271826	1622.0	90.4698003018	0.901750025289	GUBGYTABKSRVRQ-PICCSMPSSA-N	1.0	WQZGKKKJIJFFOK-GASJEMHNSA-N	direct	637271826	15001.0	92.1040252676	1.0	180.939600604	0.450875012644	2.01	0.894615609802
17870152	637271826	1622.0	90.4698003018	0.901750025289	GUBGYTABKSRVRQ-PICCSMPSSA-N	1.0	WQZGKKKJIJFFOK-GASJEMHNSA-N	direct	637271826	1383.0	90.6143937264	1.0	180.939600604	0.450875012644	2.01	0.894615609802
17870153	637271826	1622.0	90.4698003018	0.901750025289	GUBGYTABKSRVRQ-PICCSMPSSA-N	1.0	WQZGKKKJIJFFOK-GASJEMHNSA-N	direct	637271826	4366.0	90.6143937264	1.0	180.939600604	0.450875012644	2.01	0.894615609802
17870139	637271826	1622.0	90.4698003018	0.901750025289	GUBGYTABKSRVRQ-PICCSMPSSA-N	1.0	WQZGKKKJIJFFOK-GASJEMHNSA-N	direct	637271826	13591.0	99.54668166	1.0	180.939600604	0.450875012644	2.01	0.894615609802
17870140	637271826	1622.0	90.4698003018	0.901750025289	GUBGYTABKSRVRQ-PICCSMPSSA-N	1.0	WQZGKKKJIJFFOK-GASJEMHNSA-N	direct	637271826	15081.0	99.54668166	1.0	180.939600604	0.450875012644	2.01	0.894615609802
17870141	637271826	1622.0	90.4698003018	0.901750025289	GUBGYTABKSRVRQ-PICCSMPSSA-N	1.0	WQZGKKKJIJFFOK-GASJEMHNSA-N	direct	637271826	1849.0	98.2757241304	1.0	180.939600604	0.450875012644	2.01	0.894615609802
17870142	637271826	1622.0	90.4698003018	0.901750025289	GUBGYTABKSRVRQ-PICCSMPSSA-N	1.0	WQZGKKKJIJFFOK-GASJEMHNSA-N	direct	637271826	4365.0	95.0741724254	1.0	180.939600604	0.450875012644	2.01	0.894615609802
13178566	637265280	7635.0	92.0291883891	0.88620586045	GUBGYTABKSRVRQ-PICCSMPSSA-N	1.0	WQZGKKKJIJFFOK-GASJEMHNSA-N	direct	637265280	13591.0	105.424812155	1.0	184.058376778	0.443102930225	2.01	0.89454887823
13178567	637265280	7635.0	92.0291883891	0.88620586045	GUBGYTABKSRVRQ-PICCSMPSSA-N	1.0	WQZGKKKJIJFFOK-GASJEMHNSA-N	direct	637265280	15081.0	105.424812155	1.0	184.058376778	0.443102930225	2.01	0.89454887823
13178568	637265280	7635.0	92.0291883891	0.88620586045	GUBGYTABKSRVRQ-PICCSMPSSA-N	1.0	WQZGKKKJIJFFOK-GASJEMHNSA-N	direct	637265280	1849.0	103.779891912	1.0	184.058376778	0.443102930225	2.01	0.89454887823
13178569	637265280	7635.0	92.0291883891	0.88620586045	GUBGYTABKSRVRQ-PICCSMPSSA-N	1.0	WQZGKKKJIJFFOK-GASJEMHNSA-N	direct	637265280	4365.0	103.154281982	1.0	184.058376778	0.443102930225	2.01	0.89454887823
13178570	637265280	7635.0	92.0291883891	0.88620586045	GUBGYTABKSRVRQ-PICCSMPSSA-N	1.0	WQZGKKKJIJFFOK-GASJEMHNSA-N	direct	637265280	5031.0	100.013676223	1.0	184.058376778	0.443102930225	2.01	0.89454887823
13178571	637265280	7635.0	92.0291883891	0.88620586045	GUBGYTABKSRVRQ-PICCSMPSSA-N	1.0	WQZGKKKJIJFFOK-GASJEMHNSA-N	direct	637265280	339.0	97.19859629	1.0	184.058376778	0.443102930225	2.01	0.89454887823
13178572	637265280	7635.0	92.0291883891	0.88620586045	GUBGYTABKSRVRQ-PICCSMPSSA-N	1.0	WQZGKKKJIJFFOK-GASJEMHNSA-N	direct	637265280	3584.0	97.19859629	1.0	184.058376778	0.443102930225	2.01	0.89454887823
13178573	637265280	7635.0	92.0291883891	0.88620586045	GUBGYTABKSRVRQ-PICCSMPSSA-N	1.0	WQZGKKKJIJFFOK-GASJEMHNSA-N	direct	637265280	6831.0	97.19859629	1.0	184.058376778	0.443102930225	2.01	0.89454887823
13178574	637265280	7635.0	92.0291883891	0.88620586045	GUBGYTABKSRVRQ-PICCSMPSSA-N	1.0	WQZGKKKJIJFFOK-GASJEMHNSA-N	direct	637265280	4267.0	95.8632794328	1.0	184.058376778	0.443102930225	2.01	0.89454887823
13178575	637265280	7635.0	92.0291883891	0.88620586045	GUBGYTABKSRVRQ-PICCSMPSSA-N	1.0	WQZGKKKJIJFFOK-GASJEMHNSA-N	direct	637265280	1622.0	94.5816987087	1.0	184.058376778	0.443102930225	2.01	0.89454887823
13178576	637265280	7635.0	92.0291883891	0.88620586045	GUBGYTABKSRVRQ-PICCSMPSSA-N	1.0	WQZGKKKJIJFFOK-GASJEMHNSA-N	direct	637265280	1383.0	93.8996294549	1.0	184.058376778	0.443102930225	2.01	0.89454887823
13178577	637265280	7635.0	92.0291883891	0.88620586045	GUBGYTABKSRVRQ-PICCSMPSSA-N	1.0	WQZGKKKJIJFFOK-GASJEMHNSA-N	direct	637265280	4366.0	93.8996294549	1.0	184.058376778	0.443102930225	2.01	0.89454887823
15364954	637267041	1622.0	90.2464169411	0.902555688805	GUBGYTABKSRVRQ-PICCSMPSSA-N	1.0	WQZGKKKJIJFFOK-GASJEMHNSA-N	direct	637267041	4365.0	100.432973634	1.0	180.492833882	0.451277844403	2.01	0.894262495056
15364955	637267041	1622.0	90.2464169411	0.902555688805	GUBGYTABKSRVRQ-PICCSMPSSA-N	1.0	WQZGKKKJIJFFOK-GASJEMHNSA-N	direct	637267041	13591.0	98.8124792792	1.0	180.492833882	0.451277844403	2.01	0.894262495056
15364956	637267041	1622.0	90.2464169411	0.902555688805	GUBGYTABKSRVRQ-PICCSMPSSA-N	1.0	WQZGKKKJIJFFOK-GASJEMHNSA-N	direct	637267041	15081.0	98.8124792792	1.0	180.492833882	0.451277844403	2.01	0.894262495056
15364957	637267041	1622.0	90.2464169411	0.902555688805	GUBGYTABKSRVRQ-PICCSMPSSA-N	1.0	WQZGKKKJIJFFOK-GASJEMHNSA-N	direct	637267041	5031.0	96.9625735021	1.0	180.492833882	0.451277844403	2.01	0.894262495056
15364958	637267041	1622.0	90.2464169411	0.902555688805	GUBGYTABKSRVRQ-PICCSMPSSA-N	1.0	WQZGKKKJIJFFOK-GASJEMHNSA-N	direct	637267041	339.0	96.2781893848	1.0	180.492833882	0.451277844403	2.01	0.894262495056
15364959	637267041	1622.0	90.2464169411	0.902555688805	GUBGYTABKSRVRQ-PICCSMPSSA-N	1.0	WQZGKKKJIJFFOK-GASJEMHNSA-N	direct	637267041	3584.0	96.2781893848	1.0	180.492833882	0.451277844403	2.01	0.894262495056
15364960	637267041	1622.0	90.2464169411	0.902555688805	GUBGYTABKSRVRQ-PICCSMPSSA-N	1.0	WQZGKKKJIJFFOK-GASJEMHNSA-N	direct	637267041	6831.0	96.2781893848	1.0	180.492833882	0.451277844403	2.01	0.894262495056
15364961	637267041	1622.0	90.2464169411	0.902555688805	GUBGYTABKSRVRQ-PICCSMPSSA-N	1.0	WQZGKKKJIJFFOK-GASJEMHNSA-N	direct	637267041	4267.0	95.9065783148	1.0	180.492833882	0.451277844403	2.01	0.894262495056
15364964	637267041	1622.0	90.2464169411	0.902555688805	GUBGYTABKSRVRQ-PICCSMPSSA-N	1.0	WQZGKKKJIJFFOK-GASJEMHNSA-N	direct	637267041	15001.0	95.6307841426	1.0	180.492833882	0.451277844403	2.01	0.894262495056
15364966	637267041	1622.0	90.2464169411	0.902555688805	GUBGYTABKSRVRQ-PICCSMPSSA-N	1.0	WQZGKKKJIJFFOK-GASJEMHNSA-N	direct	637267041	4005.0	91.288192771	1.0	180.492833882	0.451277844403	2.01	0.894262495056
15364967	637267041	1622.0	90.2464169411	0.902555688805	GUBGYTABKSRVRQ-PICCSMPSSA-N	1.0	WQZGKKKJIJFFOK-GASJEMHNSA-N	direct	637267041	11881.0	91.288192771	1.0	180.492833882	0.451277844403	2.01	0.894262495056
15364968	637267041	1622.0	90.2464169411	0.902555688805	GUBGYTABKSRVRQ-PICCSMPSSA-N	1.0	WQZGKKKJIJFFOK-GASJEMHNSA-N	direct	637267041	13196.0	91.288192771	1.0	180.492833882	0.451277844403	2.01	0.894262495056
15364969	637267041	1622.0	90.2464169411	0.902555688805	GUBGYTABKSRVRQ-PICCSMPSSA-N	1.0	WQZGKKKJIJFFOK-GASJEMHNSA-N	direct	637267041	1849.0	90.9244530386	1.0	180.492833882	0.451277844403	2.01	0.894262495056
17871663	637271826	4365.0	93.388276692	0.87412910321	GUBGYTABKSRVRQ-PICCSMPSSA-N	1.0	WQZGKKKJIJFFOK-GASJEMHNSA-N	direct	637271826	339.0	93.1706962272	1.0	186.341392454	0.437064551605	2.01	0.894237242756
17871664	637271826	4365.0	93.388276692	0.87412910321	GUBGYTABKSRVRQ-PICCSMPSSA-N	1.0	WQZGKKKJIJFFOK-GASJEMHNSA-N	direct	637271826	3584.0	93.1706962272	1.0	186.341392454	0.437064551605	2.01	0.894237242756
17871665	637271826	4365.0	93.388276692	0.87412910321	GUBGYTABKSRVRQ-PICCSMPSSA-N	1.0	WQZGKKKJIJFFOK-GASJEMHNSA-N	direct	637271826	6831.0	93.1706962272	1.0	186.341392454	0.437064551605	2.01	0.894237242756
17871855	637271826	5031.0	100.609064893	0.87412910321	GUBGYTABKSRVRQ-PICCSMPSSA-N	1.0	WQZGKKKJIJFFOK-GASJEMHNSA-N	direct	637271826	339.0	93.1706962272	1.0	186.341392454	0.437064551605	2.01	0.894237242756
17871856	637271826	5031.0	100.609064893	0.87412910321	GUBGYTABKSRVRQ-PICCSMPSSA-N	1.0	WQZGKKKJIJFFOK-GASJEMHNSA-N	direct	637271826	3584.0	93.1706962272	1.0	186.341392454	0.437064551605	2.01	0.894237242756
17871857	637271826	5031.0	100.609064893	0.87412910321	GUBGYTABKSRVRQ-PICCSMPSSA-N	1.0	WQZGKKKJIJFFOK-GASJEMHNSA-N	direct	637271826	6831.0	93.1706962272	1.0	186.341392454	0.437064551605	2.01	0.894237242756
17872911	637271826	1849.0	96.0963674839	0.87412910321	GUBGYTABKSRVRQ-PICCSMPSSA-N	1.0	WQZGKKKJIJFFOK-VFUOTHLCSA-N	direct	637271826	339.0	93.1706962272	1.0	186.341392454	0.437064551605	2.01	0.894237242756
17872912	637271826	1849.0	96.0963674839	0.87412910321	GUBGYTABKSRVRQ-PICCSMPSSA-N	1.0	WQZGKKKJIJFFOK-VFUOTHLCSA-N	direct	637271826	3584.0	93.1706962272	1.0	186.341392454	0.437064551605	2.01	0.894237242756
17872913	637271826	1849.0	96.0963674839	0.87412910321	GUBGYTABKSRVRQ-PICCSMPSSA-N	1.0	WQZGKKKJIJFFOK-VFUOTHLCSA-N	direct	637271826	6831.0	93.1706962272	1.0	186.341392454	0.437064551605	2.01	0.894237242756
52035399	637269334	14472.0	91.1573907604	0.902555688805	GUBGYTABKSRVRQ-PICCSMPSSA-N	1.0	WQZGKKKJIJFFOK-GASJEMHNSA-N	direct	637269334	1892.0	90.1745738822	1.0	180.349147764	0.451277844403	2.01	0.894084466544
15367450	637267041	1622.0	90.2464169411	0.901750025289	GUBGYTABKSRVRQ-PICCSMPSSA-N	1.0	WQZGKKKJIJFFOK-GASJEMHNSA-N	direct	637267041	4365.0	100.432973634	1.0	180.492833882	0.450875012644	2.01	0.894062863063
15367451	637267041	1622.0	90.2464169411	0.901750025289	GUBGYTABKSRVRQ-PICCSMPSSA-N	1.0	WQZGKKKJIJFFOK-GASJEMHNSA-N	direct	637267041	13591.0	98.8124792792	1.0	180.492833882	0.450875012644	2.01	0.894062863063
15367452	637267041	1622.0	90.2464169411	0.901750025289	GUBGYTABKSRVRQ-PICCSMPSSA-N	1.0	WQZGKKKJIJFFOK-GASJEMHNSA-N	direct	637267041	15081.0	98.8124792792	1.0	180.492833882	0.450875012644	2.01	0.894062863063
15367453	637267041	1622.0	90.2464169411	0.901750025289	GUBGYTABKSRVRQ-PICCSMPSSA-N	1.0	WQZGKKKJIJFFOK-GASJEMHNSA-N	direct	637267041	5031.0	96.9625735021	1.0	180.492833882	0.450875012644	2.01	0.894062863063
15367454	637267041	1622.0	90.2464169411	0.901750025289	GUBGYTABKSRVRQ-PICCSMPSSA-N	1.0	WQZGKKKJIJFFOK-GASJEMHNSA-N	direct	637267041	339.0	96.2781893848	1.0	180.492833882	0.450875012644	2.01	0.894062863063
15367455	637267041	1622.0	90.2464169411	0.901750025289	GUBGYTABKSRVRQ-PICCSMPSSA-N	1.0	WQZGKKKJIJFFOK-GASJEMHNSA-N	direct	637267041	3584.0	96.2781893848	1.0	180.492833882	0.450875012644	2.01	0.894062863063
15367456	637267041	1622.0	90.2464169411	0.901750025289	GUBGYTABKSRVRQ-PICCSMPSSA-N	1.0	WQZGKKKJIJFFOK-GASJEMHNSA-N	direct	637267041	6831.0	96.2781893848	1.0	180.492833882	0.450875012644	2.01	0.894062863063
15367457	637267041	1622.0	90.2464169411	0.901750025289	GUBGYTABKSRVRQ-PICCSMPSSA-N	1.0	WQZGKKKJIJFFOK-GASJEMHNSA-N	direct	637267041	4267.0	95.9065783148	1.0	180.492833882	0.450875012644	2.01	0.894062863063
15367460	637267041	1622.0	90.2464169411	0.901750025289	GUBGYTABKSRVRQ-PICCSMPSSA-N	1.0	WQZGKKKJIJFFOK-GASJEMHNSA-N	direct	637267041	15001.0	95.6307841426	1.0	180.492833882	0.450875012644	2.01	0.894062863063
15367462	637267041	1622.0	90.2464169411	0.901750025289	GUBGYTABKSRVRQ-PICCSMPSSA-N	1.0	WQZGKKKJIJFFOK-GASJEMHNSA-N	direct	637267041	4005.0	91.288192771	1.0	180.492833882	0.450875012644	2.01	0.894062863063
15367463	637267041	1622.0	90.2464169411	0.901750025289	GUBGYTABKSRVRQ-PICCSMPSSA-N	1.0	WQZGKKKJIJFFOK-GASJEMHNSA-N	direct	637267041	11881.0	91.288192771	1.0	180.492833882	0.450875012644	2.01	0.894062863063
15367464	637267041	1622.0	90.2464169411	0.901750025289	GUBGYTABKSRVRQ-PICCSMPSSA-N	1.0	WQZGKKKJIJFFOK-GASJEMHNSA-N	direct	637267041	13196.0	91.288192771	1.0	180.492833882	0.450875012644	2.01	0.894062863063
15367465	637267041	1622.0	90.2464169411	0.901750025289	GUBGYTABKSRVRQ-PICCSMPSSA-N	1.0	WQZGKKKJIJFFOK-GASJEMHNSA-N	direct	637267041	1849.0	90.9244530386	1.0	180.492833882	0.450875012644	2.01	0.894062863063
26342790	637270833	4015.0	98.8794260688	0.833444503492	GUBGYTABKSRVRQ-PICCSMPSSA-N	1.0	RFSUNEUAIZKAJO-OEXCPVAWSA-N	direct	637270833	5085.0	97.6090648929	1.0	195.218129786	0.416722251746	2.01	0.893986031009
52035459	637269334	14472.0	91.1573907604	0.901750025289	GUBGYTABKSRVRQ-PICCSMPSSA-N	1.0	WQZGKKKJIJFFOK-GASJEMHNSA-N	direct	637269334	1892.0	90.1745738822	1.0	180.349147764	0.450875012644	2.01	0.893884874293
15368581	637267041	1175.0	95.0639892043	0.87412910321	GUBGYTABKSRVRQ-PICCSMPSSA-N	1.0	WQZGKKKJIJFFOK-GASJEMHNSA-N	direct	637267041	1622.0	92.9430951487	1.0	185.886190297	0.437064551605	2.01	0.893690622195
15368757	637267041	4267.0	94.1051303433	0.87412910321	GUBGYTABKSRVRQ-PICCSMPSSA-N	1.0	WQZGKKKJIJFFOK-GASJEMHNSA-N	direct	637267041	1622.0	92.9430951487	1.0	185.886190297	0.437064551605	2.01	0.893690622195
15368773	637267041	4365.0	99.3585258895	0.87412910321	GUBGYTABKSRVRQ-PICCSMPSSA-N	1.0	WQZGKKKJIJFFOK-GASJEMHNSA-N	direct	637267041	1622.0	92.9430951487	1.0	185.886190297	0.437064551605	2.01	0.893690622195
15368949	637267041	5031.0	96.3410351573	0.87412910321	GUBGYTABKSRVRQ-PICCSMPSSA-N	1.0	WQZGKKKJIJFFOK-GASJEMHNSA-N	direct	637267041	1622.0	92.9430951487	1.0	185.886190297	0.437064551605	2.01	0.893690622195
52035375	637269334	1892.0	91.1573907604	0.902555688805	GUBGYTABKSRVRQ-PICCSMPSSA-N	1.0	WQZGKKKJIJFFOK-GASJEMHNSA-N	direct	637269334	14472.0	89.9136401693	1.0	179.827280339	0.451277844403	2.01	0.89343697149
13180512	637265280	1175.0	92.8096683018	0.87412910321	GUBGYTABKSRVRQ-PICCSMPSSA-N	1.0	WQZGKKKJIJFFOK-GASJEMHNSA-N	direct	637265280	13591.0	105.424812155	1.0	185.619336604	0.437064551605	2.01	0.893369709252
13180513	637265280	1175.0	92.8096683018	0.87412910321	GUBGYTABKSRVRQ-PICCSMPSSA-N	1.0	WQZGKKKJIJFFOK-GASJEMHNSA-N	direct	637265280	15081.0	105.424812155	1.0	185.619336604	0.437064551605	2.01	0.893369709252
13180514	637265280	1175.0	92.8096683018	0.87412910321	GUBGYTABKSRVRQ-PICCSMPSSA-N	1.0	WQZGKKKJIJFFOK-GASJEMHNSA-N	direct	637265280	1849.0	103.779891912	1.0	185.619336604	0.437064551605	2.01	0.893369709252
13180515	637265280	1175.0	92.8096683018	0.87412910321	GUBGYTABKSRVRQ-PICCSMPSSA-N	1.0	WQZGKKKJIJFFOK-GASJEMHNSA-N	direct	637265280	4365.0	103.154281982	1.0	185.619336604	0.437064551605	2.01	0.893369709252
13180516	637265280	1175.0	92.8096683018	0.87412910321	GUBGYTABKSRVRQ-PICCSMPSSA-N	1.0	WQZGKKKJIJFFOK-GASJEMHNSA-N	direct	637265280	5031.0	100.013676223	1.0	185.619336604	0.437064551605	2.01	0.893369709252
13180517	637265280	1175.0	92.8096683018	0.87412910321	GUBGYTABKSRVRQ-PICCSMPSSA-N	1.0	WQZGKKKJIJFFOK-GASJEMHNSA-N	direct	637265280	339.0	97.19859629	1.0	185.619336604	0.437064551605	2.01	0.893369709252
13180518	637265280	1175.0	92.8096683018	0.87412910321	GUBGYTABKSRVRQ-PICCSMPSSA-N	1.0	WQZGKKKJIJFFOK-GASJEMHNSA-N	direct	637265280	3584.0	97.19859629	1.0	185.619336604	0.437064551605	2.01	0.893369709252
13180519	637265280	1175.0	92.8096683018	0.87412910321	GUBGYTABKSRVRQ-PICCSMPSSA-N	1.0	WQZGKKKJIJFFOK-GASJEMHNSA-N	direct	637265280	6831.0	97.19859629	1.0	185.619336604	0.437064551605	2.01	0.893369709252
13180520	637265280	1175.0	92.8096683018	0.87412910321	GUBGYTABKSRVRQ-PICCSMPSSA-N	1.0	WQZGKKKJIJFFOK-GASJEMHNSA-N	direct	637265280	4267.0	95.8632794328	1.0	185.619336604	0.437064551605	2.01	0.893369709252
13180521	637265280	1175.0	92.8096683018	0.87412910321	GUBGYTABKSRVRQ-PICCSMPSSA-N	1.0	WQZGKKKJIJFFOK-GASJEMHNSA-N	direct	637265280	1622.0	94.5816987087	1.0	185.619336604	0.437064551605	2.01	0.893369709252
13180522	637265280	1175.0	92.8096683018	0.87412910321	GUBGYTABKSRVRQ-PICCSMPSSA-N	1.0	WQZGKKKJIJFFOK-GASJEMHNSA-N	direct	637265280	1383.0	93.8996294549	1.0	185.619336604	0.437064551605	2.01	0.893369709252
13180523	637265280	1175.0	92.8096683018	0.87412910321	GUBGYTABKSRVRQ-PICCSMPSSA-N	1.0	WQZGKKKJIJFFOK-GASJEMHNSA-N	direct	637265280	4366.0	93.8996294549	1.0	185.619336604	0.437064551605	2.01	0.893369709252
52035435	637269334	1892.0	91.1573907604	0.901750025289	GUBGYTABKSRVRQ-PICCSMPSSA-N	1.0	WQZGKKKJIJFFOK-GASJEMHNSA-N	direct	637269334	14472.0	89.9136401693	1.0	179.827280339	0.450875012644	2.01	0.893237523783
13175757	637265280	4365.0	102.57024772	0.833444503492	GUBGYTABKSRVRQ-PICCSMPSSA-N	1.0	WQZGKKKJIJFFOK-GASJEMHNSA-N	direct	637265280	339.0	97.19859629	1.0	194.39719258	0.416722251746	2.01	0.893044690949
13175758	637265280	4365.0	102.57024772	0.833444503492	GUBGYTABKSRVRQ-PICCSMPSSA-N	1.0	WQZGKKKJIJFFOK-GASJEMHNSA-N	direct	637265280	3584.0	97.19859629	1.0	194.39719258	0.416722251746	2.01	0.893044690949
13175759	637265280	4365.0	102.57024772	0.833444503492	GUBGYTABKSRVRQ-PICCSMPSSA-N	1.0	WQZGKKKJIJFFOK-GASJEMHNSA-N	direct	637265280	6831.0	97.19859629	1.0	194.39719258	0.416722251746	2.01	0.893044690949
13175925	637265280	5031.0	98.1073489661	0.833444503492	GUBGYTABKSRVRQ-PICCSMPSSA-N	1.0	WQZGKKKJIJFFOK-GASJEMHNSA-N	direct	637265280	339.0	97.19859629	1.0	194.39719258	0.416722251746	2.01	0.893044690949
13175926	637265280	5031.0	98.1073489661	0.833444503492	GUBGYTABKSRVRQ-PICCSMPSSA-N	1.0	WQZGKKKJIJFFOK-GASJEMHNSA-N	direct	637265280	3584.0	97.19859629	1.0	194.39719258	0.416722251746	2.01	0.893044690949
13175927	637265280	5031.0	98.1073489661	0.833444503492	GUBGYTABKSRVRQ-PICCSMPSSA-N	1.0	WQZGKKKJIJFFOK-GASJEMHNSA-N	direct	637265280	6831.0	97.19859629	1.0	194.39719258	0.416722251746	2.01	0.893044690949
13176807	637265280	1849.0	102.806875402	0.833444503492	GUBGYTABKSRVRQ-PICCSMPSSA-N	1.0	WQZGKKKJIJFFOK-VFUOTHLCSA-N	direct	637265280	339.0	97.19859629	1.0	194.39719258	0.416722251746	2.01	0.893044690949
13176808	637265280	1849.0	102.806875402	0.833444503492	GUBGYTABKSRVRQ-PICCSMPSSA-N	1.0	WQZGKKKJIJFFOK-VFUOTHLCSA-N	direct	637265280	3584.0	97.19859629	1.0	194.39719258	0.416722251746	2.01	0.893044690949
13176809	637265280	1849.0	102.806875402	0.833444503492	GUBGYTABKSRVRQ-PICCSMPSSA-N	1.0	WQZGKKKJIJFFOK-VFUOTHLCSA-N	direct	637265280	6831.0	97.19859629	1.0	194.39719258	0.416722251746	2.01	0.893044690949
13178188	637265280	2250.0	91.4056074496	0.88620586045	GUBGYTABKSRVRQ-PICCSMPSSA-N	1.0	WQZGKKKJIJFFOK-GASJEMHNSA-N	direct	637265280	13591.0	105.424812155	1.0	182.811214899	0.443102930225	2.01	0.893029668189
13178189	637265280	2250.0	91.4056074496	0.88620586045	GUBGYTABKSRVRQ-PICCSMPSSA-N	1.0	WQZGKKKJIJFFOK-GASJEMHNSA-N	direct	637265280	15081.0	105.424812155	1.0	182.811214899	0.443102930225	2.01	0.893029668189
13178190	637265280	2250.0	91.4056074496	0.88620586045	GUBGYTABKSRVRQ-PICCSMPSSA-N	1.0	WQZGKKKJIJFFOK-GASJEMHNSA-N	direct	637265280	1849.0	103.779891912	1.0	182.811214899	0.443102930225	2.01	0.893029668189
13178191	637265280	2250.0	91.4056074496	0.88620586045	GUBGYTABKSRVRQ-PICCSMPSSA-N	1.0	WQZGKKKJIJFFOK-GASJEMHNSA-N	direct	637265280	4365.0	103.154281982	1.0	182.811214899	0.443102930225	2.01	0.893029668189
13178192	637265280	2250.0	91.4056074496	0.88620586045	GUBGYTABKSRVRQ-PICCSMPSSA-N	1.0	WQZGKKKJIJFFOK-GASJEMHNSA-N	direct	637265280	5031.0	100.013676223	1.0	182.811214899	0.443102930225	2.01	0.893029668189
13178193	637265280	2250.0	91.4056074496	0.88620586045	GUBGYTABKSRVRQ-PICCSMPSSA-N	1.0	WQZGKKKJIJFFOK-GASJEMHNSA-N	direct	637265280	339.0	97.19859629	1.0	182.811214899	0.443102930225	2.01	0.893029668189
13178194	637265280	2250.0	91.4056074496	0.88620586045	GUBGYTABKSRVRQ-PICCSMPSSA-N	1.0	WQZGKKKJIJFFOK-GASJEMHNSA-N	direct	637265280	3584.0	97.19859629	1.0	182.811214899	0.443102930225	2.01	0.893029668189
13178195	637265280	2250.0	91.4056074496	0.88620586045	GUBGYTABKSRVRQ-PICCSMPSSA-N	1.0	WQZGKKKJIJFFOK-GASJEMHNSA-N	direct	637265280	6831.0	97.19859629	1.0	182.811214899	0.443102930225	2.01	0.893029668189
13178196	637265280	2250.0	91.4056074496	0.88620586045	GUBGYTABKSRVRQ-PICCSMPSSA-N	1.0	WQZGKKKJIJFFOK-GASJEMHNSA-N	direct	637265280	4267.0	95.8632794328	1.0	182.811214899	0.443102930225	2.01	0.893029668189
13178197	637265280	2250.0	91.4056074496	0.88620586045	GUBGYTABKSRVRQ-PICCSMPSSA-N	1.0	WQZGKKKJIJFFOK-GASJEMHNSA-N	direct	637265280	1622.0	94.5816987087	1.0	182.811214899	0.443102930225	2.01	0.893029668189
13178198	637265280	2250.0	91.4056074496	0.88620586045	GUBGYTABKSRVRQ-PICCSMPSSA-N	1.0	WQZGKKKJIJFFOK-GASJEMHNSA-N	direct	637265280	1383.0	93.8996294549	1.0	182.811214899	0.443102930225	2.01	0.893029668189
13178199	637265280	2250.0	91.4056074496	0.88620586045	GUBGYTABKSRVRQ-PICCSMPSSA-N	1.0	WQZGKKKJIJFFOK-GASJEMHNSA-N	direct	637265280	4366.0	93.8996294549	1.0	182.811214899	0.443102930225	2.01	0.893029668189
17867114	637271826	1383.0	89.7166987713	0.902555688805	GUBGYTABKSRVRQ-PICCSMPSSA-N	1.0	WQZGKKKJIJFFOK-GASJEMHNSA-N	direct	637271826	5031.0	100.903089987	1.0	179.433397543	0.451277844403	2.01	0.892947336558
17867115	637271826	1383.0	89.7166987713	0.902555688805	GUBGYTABKSRVRQ-PICCSMPSSA-N	1.0	WQZGKKKJIJFFOK-GASJEMHNSA-N	direct	637271826	13591.0	99.54668166	1.0	179.433397543	0.451277844403	2.01	0.892947336558
17867116	637271826	1383.0	89.7166987713	0.902555688805	GUBGYTABKSRVRQ-PICCSMPSSA-N	1.0	WQZGKKKJIJFFOK-GASJEMHNSA-N	direct	637271826	15081.0	99.54668166	1.0	179.433397543	0.451277844403	2.01	0.892947336558
17867117	637271826	1383.0	89.7166987713	0.902555688805	GUBGYTABKSRVRQ-PICCSMPSSA-N	1.0	WQZGKKKJIJFFOK-GASJEMHNSA-N	direct	637271826	1849.0	98.2757241304	1.0	179.433397543	0.451277844403	2.01	0.892947336558
17867118	637271826	1383.0	89.7166987713	0.902555688805	GUBGYTABKSRVRQ-PICCSMPSSA-N	1.0	WQZGKKKJIJFFOK-GASJEMHNSA-N	direct	637271826	4365.0	95.0741724254	1.0	179.433397543	0.451277844403	2.01	0.892947336558
17867119	637271826	1383.0	89.7166987713	0.902555688805	GUBGYTABKSRVRQ-PICCSMPSSA-N	1.0	WQZGKKKJIJFFOK-GASJEMHNSA-N	direct	637271826	339.0	93.1706962272	1.0	179.433397543	0.451277844403	2.01	0.892947336558
17867120	637271826	1383.0	89.7166987713	0.902555688805	GUBGYTABKSRVRQ-PICCSMPSSA-N	1.0	WQZGKKKJIJFFOK-GASJEMHNSA-N	direct	637271826	3584.0	93.1706962272	1.0	179.433397543	0.451277844403	2.01	0.892947336558
17867121	637271826	1383.0	89.7166987713	0.902555688805	GUBGYTABKSRVRQ-PICCSMPSSA-N	1.0	WQZGKKKJIJFFOK-GASJEMHNSA-N	direct	637271826	6831.0	93.1706962272	1.0	179.433397543	0.451277844403	2.01	0.892947336558
17867122	637271826	1383.0	89.7166987713	0.902555688805	GUBGYTABKSRVRQ-PICCSMPSSA-N	1.0	WQZGKKKJIJFFOK-GASJEMHNSA-N	direct	637271826	1622.0	92.4828041021	1.0	179.433397543	0.451277844403	2.01	0.892947336558
17867125	637271826	1383.0	89.7166987713	0.902555688805	GUBGYTABKSRVRQ-PICCSMPSSA-N	1.0	WQZGKKKJIJFFOK-GASJEMHNSA-N	direct	637271826	15001.0	92.1040252676	1.0	179.433397543	0.451277844403	2.01	0.892947336558
17867127	637271826	1383.0	89.7166987713	0.902555688805	GUBGYTABKSRVRQ-PICCSMPSSA-N	1.0	WQZGKKKJIJFFOK-GASJEMHNSA-N	direct	637271826	4366.0	91.2790142558	1.0	179.433397543	0.451277844403	2.01	0.892947336558
17867306	637271826	4366.0	89.7166987713	0.902555688805	GUBGYTABKSRVRQ-PICCSMPSSA-N	1.0	WQZGKKKJIJFFOK-GASJEMHNSA-N	direct	637271826	5031.0	100.903089987	1.0	179.433397543	0.451277844403	2.01	0.892947336558
17867307	637271826	4366.0	89.7166987713	0.902555688805	GUBGYTABKSRVRQ-PICCSMPSSA-N	1.0	WQZGKKKJIJFFOK-GASJEMHNSA-N	direct	637271826	13591.0	99.54668166	1.0	179.433397543	0.451277844403	2.01	0.892947336558
17867308	637271826	4366.0	89.7166987713	0.902555688805	GUBGYTABKSRVRQ-PICCSMPSSA-N	1.0	WQZGKKKJIJFFOK-GASJEMHNSA-N	direct	637271826	15081.0	99.54668166	1.0	179.433397543	0.451277844403	2.01	0.892947336558
17867309	637271826	4366.0	89.7166987713	0.902555688805	GUBGYTABKSRVRQ-PICCSMPSSA-N	1.0	WQZGKKKJIJFFOK-GASJEMHNSA-N	direct	637271826	1849.0	98.2757241304	1.0	179.433397543	0.451277844403	2.01	0.892947336558
17867310	637271826	4366.0	89.7166987713	0.902555688805	GUBGYTABKSRVRQ-PICCSMPSSA-N	1.0	WQZGKKKJIJFFOK-GASJEMHNSA-N	direct	637271826	4365.0	95.0741724254	1.0	179.433397543	0.451277844403	2.01	0.892947336558
17867311	637271826	4366.0	89.7166987713	0.902555688805	GUBGYTABKSRVRQ-PICCSMPSSA-N	1.0	WQZGKKKJIJFFOK-GASJEMHNSA-N	direct	637271826	339.0	93.1706962272	1.0	179.433397543	0.451277844403	2.01	0.892947336558
17867312	637271826	4366.0	89.7166987713	0.902555688805	GUBGYTABKSRVRQ-PICCSMPSSA-N	1.0	WQZGKKKJIJFFOK-GASJEMHNSA-N	direct	637271826	3584.0	93.1706962272	1.0	179.433397543	0.451277844403	2.01	0.892947336558
17867313	637271826	4366.0	89.7166987713	0.902555688805	GUBGYTABKSRVRQ-PICCSMPSSA-N	1.0	WQZGKKKJIJFFOK-GASJEMHNSA-N	direct	637271826	6831.0	93.1706962272	1.0	179.433397543	0.451277844403	2.01	0.892947336558
17867314	637271826	4366.0	89.7166987713	0.902555688805	GUBGYTABKSRVRQ-PICCSMPSSA-N	1.0	WQZGKKKJIJFFOK-GASJEMHNSA-N	direct	637271826	1622.0	92.4828041021	1.0	179.433397543	0.451277844403	2.01	0.892947336558
17867317	637271826	4366.0	89.7166987713	0.902555688805	GUBGYTABKSRVRQ-PICCSMPSSA-N	1.0	WQZGKKKJIJFFOK-GASJEMHNSA-N	direct	637271826	15001.0	92.1040252676	1.0	179.433397543	0.451277844403	2.01	0.892947336558
17867318	637271826	4366.0	89.7166987713	0.902555688805	GUBGYTABKSRVRQ-PICCSMPSSA-N	1.0	WQZGKKKJIJFFOK-GASJEMHNSA-N	direct	637271826	1383.0	91.2790142558	1.0	179.433397543	0.451277844403	2.01	0.892947336558
17870026	637271826	1383.0	89.7166987713	0.901750025289	GUBGYTABKSRVRQ-PICCSMPSSA-N	1.0	WQZGKKKJIJFFOK-GASJEMHNSA-N	direct	637271826	5031.0	100.903089987	1.0	179.433397543	0.450875012644	2.01	0.892747998156
17870027	637271826	1383.0	89.7166987713	0.901750025289	GUBGYTABKSRVRQ-PICCSMPSSA-N	1.0	WQZGKKKJIJFFOK-GASJEMHNSA-N	direct	637271826	13591.0	99.54668166	1.0	179.433397543	0.450875012644	2.01	0.892747998156
17870028	637271826	1383.0	89.7166987713	0.901750025289	GUBGYTABKSRVRQ-PICCSMPSSA-N	1.0	WQZGKKKJIJFFOK-GASJEMHNSA-N	direct	637271826	15081.0	99.54668166	1.0	179.433397543	0.450875012644	2.01	0.892747998156
17870029	637271826	1383.0	89.7166987713	0.901750025289	GUBGYTABKSRVRQ-PICCSMPSSA-N	1.0	WQZGKKKJIJFFOK-GASJEMHNSA-N	direct	637271826	1849.0	98.2757241304	1.0	179.433397543	0.450875012644	2.01	0.892747998156
17870030	637271826	1383.0	89.7166987713	0.901750025289	GUBGYTABKSRVRQ-PICCSMPSSA-N	1.0	WQZGKKKJIJFFOK-GASJEMHNSA-N	direct	637271826	4365.0	95.0741724254	1.0	179.433397543	0.450875012644	2.01	0.892747998156
17870031	637271826	1383.0	89.7166987713	0.901750025289	GUBGYTABKSRVRQ-PICCSMPSSA-N	1.0	WQZGKKKJIJFFOK-GASJEMHNSA-N	direct	637271826	339.0	93.1706962272	1.0	179.433397543	0.450875012644	2.01	0.892747998156
17870032	637271826	1383.0	89.7166987713	0.901750025289	GUBGYTABKSRVRQ-PICCSMPSSA-N	1.0	WQZGKKKJIJFFOK-GASJEMHNSA-N	direct	637271826	3584.0	93.1706962272	1.0	179.433397543	0.450875012644	2.01	0.892747998156
17870033	637271826	1383.0	89.7166987713	0.901750025289	GUBGYTABKSRVRQ-PICCSMPSSA-N	1.0	WQZGKKKJIJFFOK-GASJEMHNSA-N	direct	637271826	6831.0	93.1706962272	1.0	179.433397543	0.450875012644	2.01	0.892747998156
17870034	637271826	1383.0	89.7166987713	0.901750025289	GUBGYTABKSRVRQ-PICCSMPSSA-N	1.0	WQZGKKKJIJFFOK-GASJEMHNSA-N	direct	637271826	1622.0	92.4828041021	1.0	179.433397543	0.450875012644	2.01	0.892747998156
17870037	637271826	1383.0	89.7166987713	0.901750025289	GUBGYTABKSRVRQ-PICCSMPSSA-N	1.0	WQZGKKKJIJFFOK-GASJEMHNSA-N	direct	637271826	15001.0	92.1040252676	1.0	179.433397543	0.450875012644	2.01	0.892747998156
17870039	637271826	1383.0	89.7166987713	0.901750025289	GUBGYTABKSRVRQ-PICCSMPSSA-N	1.0	WQZGKKKJIJFFOK-GASJEMHNSA-N	direct	637271826	4366.0	91.2790142558	1.0	179.433397543	0.450875012644	2.01	0.892747998156
17870218	637271826	4366.0	89.7166987713	0.901750025289	GUBGYTABKSRVRQ-PICCSMPSSA-N	1.0	WQZGKKKJIJFFOK-GASJEMHNSA-N	direct	637271826	5031.0	100.903089987	1.0	179.433397543	0.450875012644	2.01	0.892747998156
17870219	637271826	4366.0	89.7166987713	0.901750025289	GUBGYTABKSRVRQ-PICCSMPSSA-N	1.0	WQZGKKKJIJFFOK-GASJEMHNSA-N	direct	637271826	13591.0	99.54668166	1.0	179.433397543	0.450875012644	2.01	0.892747998156
17870220	637271826	4366.0	89.7166987713	0.901750025289	GUBGYTABKSRVRQ-PICCSMPSSA-N	1.0	WQZGKKKJIJFFOK-GASJEMHNSA-N	direct	637271826	15081.0	99.54668166	1.0	179.433397543	0.450875012644	2.01	0.892747998156
17870221	637271826	4366.0	89.7166987713	0.901750025289	GUBGYTABKSRVRQ-PICCSMPSSA-N	1.0	WQZGKKKJIJFFOK-GASJEMHNSA-N	direct	637271826	1849.0	98.2757241304	1.0	179.433397543	0.450875012644	2.01	0.892747998156
17870222	637271826	4366.0	89.7166987713	0.901750025289	GUBGYTABKSRVRQ-PICCSMPSSA-N	1.0	WQZGKKKJIJFFOK-GASJEMHNSA-N	direct	637271826	4365.0	95.0741724254	1.0	179.433397543	0.450875012644	2.01	0.892747998156
17870223	637271826	4366.0	89.7166987713	0.901750025289	GUBGYTABKSRVRQ-PICCSMPSSA-N	1.0	WQZGKKKJIJFFOK-GASJEMHNSA-N	direct	637271826	339.0	93.1706962272	1.0	179.433397543	0.450875012644	2.01	0.892747998156
17870224	637271826	4366.0	89.7166987713	0.901750025289	GUBGYTABKSRVRQ-PICCSMPSSA-N	1.0	WQZGKKKJIJFFOK-GASJEMHNSA-N	direct	637271826	3584.0	93.1706962272	1.0	179.433397543	0.450875012644	2.01	0.892747998156
17870225	637271826	4366.0	89.7166987713	0.901750025289	GUBGYTABKSRVRQ-PICCSMPSSA-N	1.0	WQZGKKKJIJFFOK-GASJEMHNSA-N	direct	637271826	6831.0	93.1706962272	1.0	179.433397543	0.450875012644	2.01	0.892747998156
17870226	637271826	4366.0	89.7166987713	0.901750025289	GUBGYTABKSRVRQ-PICCSMPSSA-N	1.0	WQZGKKKJIJFFOK-GASJEMHNSA-N	direct	637271826	1622.0	92.4828041021	1.0	179.433397543	0.450875012644	2.01	0.892747998156
17870229	637271826	4366.0	89.7166987713	0.901750025289	GUBGYTABKSRVRQ-PICCSMPSSA-N	1.0	WQZGKKKJIJFFOK-GASJEMHNSA-N	direct	637271826	15001.0	92.1040252676	1.0	179.433397543	0.450875012644	2.01	0.892747998156
17870230	637271826	4366.0	89.7166987713	0.901750025289	GUBGYTABKSRVRQ-PICCSMPSSA-N	1.0	WQZGKKKJIJFFOK-GASJEMHNSA-N	direct	637271826	1383.0	91.2790142558	1.0	179.433397543	0.450875012644	2.01	0.892747998156
15366086	637267041	1175.0	95.0639892043	0.88620586045	GUBGYTABKSRVRQ-PICCSMPSSA-N	1.0	WQZGKKKJIJFFOK-GASJEMHNSA-N	direct	637267041	4005.0	91.288192771	1.0	182.576385542	0.443102930225	2.01	0.892742745588
15366087	637267041	1175.0	95.0639892043	0.88620586045	GUBGYTABKSRVRQ-PICCSMPSSA-N	1.0	WQZGKKKJIJFFOK-GASJEMHNSA-N	direct	637267041	11881.0	91.288192771	1.0	182.576385542	0.443102930225	2.01	0.892742745588
15366088	637267041	1175.0	95.0639892043	0.88620586045	GUBGYTABKSRVRQ-PICCSMPSSA-N	1.0	WQZGKKKJIJFFOK-GASJEMHNSA-N	direct	637267041	13196.0	91.288192771	1.0	182.576385542	0.443102930225	2.01	0.892742745588
15366262	637267041	4267.0	94.1051303433	0.88620586045	GUBGYTABKSRVRQ-PICCSMPSSA-N	1.0	WQZGKKKJIJFFOK-GASJEMHNSA-N	direct	637267041	4005.0	91.288192771	1.0	182.576385542	0.443102930225	2.01	0.892742745588
15366263	637267041	4267.0	94.1051303433	0.88620586045	GUBGYTABKSRVRQ-PICCSMPSSA-N	1.0	WQZGKKKJIJFFOK-GASJEMHNSA-N	direct	637267041	11881.0	91.288192771	1.0	182.576385542	0.443102930225	2.01	0.892742745588
15366264	637267041	4267.0	94.1051303433	0.88620586045	GUBGYTABKSRVRQ-PICCSMPSSA-N	1.0	WQZGKKKJIJFFOK-GASJEMHNSA-N	direct	637267041	13196.0	91.288192771	1.0	182.576385542	0.443102930225	2.01	0.892742745588
15366278	637267041	4365.0	99.3585258895	0.88620586045	GUBGYTABKSRVRQ-PICCSMPSSA-N	1.0	WQZGKKKJIJFFOK-GASJEMHNSA-N	direct	637267041	4005.0	91.288192771	1.0	182.576385542	0.443102930225	2.01	0.892742745588
15366279	637267041	4365.0	99.3585258895	0.88620586045	GUBGYTABKSRVRQ-PICCSMPSSA-N	1.0	WQZGKKKJIJFFOK-GASJEMHNSA-N	direct	637267041	11881.0	91.288192771	1.0	182.576385542	0.443102930225	2.01	0.892742745588
15366280	637267041	4365.0	99.3585258895	0.88620586045	GUBGYTABKSRVRQ-PICCSMPSSA-N	1.0	WQZGKKKJIJFFOK-GASJEMHNSA-N	direct	637267041	13196.0	91.288192771	1.0	182.576385542	0.443102930225	2.01	0.892742745588
15366454	637267041	5031.0	96.3410351573	0.88620586045	GUBGYTABKSRVRQ-PICCSMPSSA-N	1.0	WQZGKKKJIJFFOK-GASJEMHNSA-N	direct	637267041	4005.0	91.288192771	1.0	182.576385542	0.443102930225	2.01	0.892742745588
15366455	637267041	5031.0	96.3410351573	0.88620586045	GUBGYTABKSRVRQ-PICCSMPSSA-N	1.0	WQZGKKKJIJFFOK-GASJEMHNSA-N	direct	637267041	11881.0	91.288192771	1.0	182.576385542	0.443102930225	2.01	0.892742745588
15366456	637267041	5031.0	96.3410351573	0.88620586045	GUBGYTABKSRVRQ-PICCSMPSSA-N	1.0	WQZGKKKJIJFFOK-GASJEMHNSA-N	direct	637267041	13196.0	91.288192771	1.0	182.576385542	0.443102930225	2.01	0.892742745588
17868758	637271826	4365.0	93.388276692	0.88620586045	GUBGYTABKSRVRQ-PICCSMPSSA-N	1.0	WQZGKKKJIJFFOK-GASJEMHNSA-N	direct	637271826	1383.0	91.2790142558	1.0	182.558028512	0.443102930225	2.01	0.892720304675
17868759	637271826	4365.0	93.388276692	0.88620586045	GUBGYTABKSRVRQ-PICCSMPSSA-N	1.0	WQZGKKKJIJFFOK-GASJEMHNSA-N	direct	637271826	4366.0	91.2790142558	1.0	182.558028512	0.443102930225	2.01	0.892720304675
17868950	637271826	5031.0	100.609064893	0.88620586045	GUBGYTABKSRVRQ-PICCSMPSSA-N	1.0	WQZGKKKJIJFFOK-GASJEMHNSA-N	direct	637271826	1383.0	91.2790142558	1.0	182.558028512	0.443102930225	2.01	0.892720304675
17868951	637271826	5031.0	100.609064893	0.88620586045	GUBGYTABKSRVRQ-PICCSMPSSA-N	1.0	WQZGKKKJIJFFOK-GASJEMHNSA-N	direct	637271826	4366.0	91.2790142558	1.0	182.558028512	0.443102930225	2.01	0.892720304675
17870006	637271826	1849.0	96.0963674839	0.88620586045	GUBGYTABKSRVRQ-PICCSMPSSA-N	1.0	WQZGKKKJIJFFOK-VFUOTHLCSA-N	direct	637271826	1383.0	91.2790142558	1.0	182.558028512	0.443102930225	2.01	0.892720304675
17870007	637271826	1849.0	96.0963674839	0.88620586045	GUBGYTABKSRVRQ-PICCSMPSSA-N	1.0	WQZGKKKJIJFFOK-VFUOTHLCSA-N	direct	637271826	4366.0	91.2790142558	1.0	182.558028512	0.443102930225	2.01	0.892720304675
46832853	637270393	1456.0	18.0731432911	0.87412910321	GUBGYTABKSRVRQ-PICCSMPSSA-N	0.0		flat tautomer	637270393	1892.0	35.3861581781	0.01	36.1462865821	0.87412910321	2.01	0.892706775891
17871666	637271826	4365.0	93.388276692	0.87412910321	GUBGYTABKSRVRQ-PICCSMPSSA-N	1.0	WQZGKKKJIJFFOK-GASJEMHNSA-N	direct	637271826	1622.0	92.4828041021	1.0	184.965608204	0.437064551605	2.01	0.892582083798
17871858	637271826	5031.0	100.609064893	0.87412910321	GUBGYTABKSRVRQ-PICCSMPSSA-N	1.0	WQZGKKKJIJFFOK-GASJEMHNSA-N	direct	637271826	1622.0	92.4828041021	1.0	184.965608204	0.437064551605	2.01	0.892582083798
17872914	637271826	1849.0	96.0963674839	0.87412910321	GUBGYTABKSRVRQ-PICCSMPSSA-N	1.0	WQZGKKKJIJFFOK-VFUOTHLCSA-N	direct	637271826	1622.0	92.4828041021	1.0	184.965608204	0.437064551605	2.01	0.892582083798
15363773	637267041	4365.0	99.3585258895	0.833444503492	GUBGYTABKSRVRQ-PICCSMPSSA-N	1.0	WQZGKKKJIJFFOK-GASJEMHNSA-N	direct	637267041	5031.0	96.9625735021	1.0	193.925147004	0.416722251746	2.01	0.89250206196
25025394	637266728	1157.0	45.5917600347	0.88620586045	GUBGYTABKSRVRQ-PICCSMPSSA-N	1.0	WQZGKKKJIJFFOK-GASJEMHNSA-N	direct	637266728	1157.0	51.57024772	2.0	91.1835200694	0.443102930225	2.01	0.892486726713
25025440	637266728	2964.0	45.5917600347	0.88620586045	GUBGYTABKSRVRQ-PICCSMPSSA-N	1.0	WQZGKKKJIJFFOK-GASJEMHNSA-N	direct	637266728	2964.0	51.57024772	2.0	91.1835200694	0.443102930225	2.01	0.892486726713
15365434	637267041	7635.0	89.5100415206	0.902555688805	GUBGYTABKSRVRQ-PICCSMPSSA-N	1.0	WQZGKKKJIJFFOK-GASJEMHNSA-N	direct	637267041	4365.0	100.432973634	1.0	179.020083041	0.451277844403	2.01	0.892432678591
15365435	637267041	7635.0	89.5100415206	0.902555688805	GUBGYTABKSRVRQ-PICCSMPSSA-N	1.0	WQZGKKKJIJFFOK-GASJEMHNSA-N	direct	637267041	13591.0	98.8124792792	1.0	179.020083041	0.451277844403	2.01	0.892432678591
15365436	637267041	7635.0	89.5100415206	0.902555688805	GUBGYTABKSRVRQ-PICCSMPSSA-N	1.0	WQZGKKKJIJFFOK-GASJEMHNSA-N	direct	637267041	15081.0	98.8124792792	1.0	179.020083041	0.451277844403	2.01	0.892432678591
15365437	637267041	7635.0	89.5100415206	0.902555688805	GUBGYTABKSRVRQ-PICCSMPSSA-N	1.0	WQZGKKKJIJFFOK-GASJEMHNSA-N	direct	637267041	5031.0	96.9625735021	1.0	179.020083041	0.451277844403	2.01	0.892432678591
15365438	637267041	7635.0	89.5100415206	0.902555688805	GUBGYTABKSRVRQ-PICCSMPSSA-N	1.0	WQZGKKKJIJFFOK-GASJEMHNSA-N	direct	637267041	339.0	96.2781893848	1.0	179.020083041	0.451277844403	2.01	0.892432678591
15365439	637267041	7635.0	89.5100415206	0.902555688805	GUBGYTABKSRVRQ-PICCSMPSSA-N	1.0	WQZGKKKJIJFFOK-GASJEMHNSA-N	direct	637267041	3584.0	96.2781893848	1.0	179.020083041	0.451277844403	2.01	0.892432678591
15365440	637267041	7635.0	89.5100415206	0.902555688805	GUBGYTABKSRVRQ-PICCSMPSSA-N	1.0	WQZGKKKJIJFFOK-GASJEMHNSA-N	direct	637267041	6831.0	96.2781893848	1.0	179.020083041	0.451277844403	2.01	0.892432678591
15365441	637267041	7635.0	89.5100415206	0.902555688805	GUBGYTABKSRVRQ-PICCSMPSSA-N	1.0	WQZGKKKJIJFFOK-GASJEMHNSA-N	direct	637267041	4267.0	95.9065783148	1.0	179.020083041	0.451277844403	2.01	0.892432678591
15365444	637267041	7635.0	89.5100415206	0.902555688805	GUBGYTABKSRVRQ-PICCSMPSSA-N	1.0	WQZGKKKJIJFFOK-GASJEMHNSA-N	direct	637267041	15001.0	95.6307841426	1.0	179.020083041	0.451277844403	2.01	0.892432678591
15365445	637267041	7635.0	89.5100415206	0.902555688805	GUBGYTABKSRVRQ-PICCSMPSSA-N	1.0	WQZGKKKJIJFFOK-GASJEMHNSA-N	direct	637267041	1622.0	92.9430951487	1.0	179.020083041	0.451277844403	2.01	0.892432678591
15365446	637267041	7635.0	89.5100415206	0.902555688805	GUBGYTABKSRVRQ-PICCSMPSSA-N	1.0	WQZGKKKJIJFFOK-GASJEMHNSA-N	direct	637267041	4005.0	91.288192771	1.0	179.020083041	0.451277844403	2.01	0.892432678591
15365447	637267041	7635.0	89.5100415206	0.902555688805	GUBGYTABKSRVRQ-PICCSMPSSA-N	1.0	WQZGKKKJIJFFOK-GASJEMHNSA-N	direct	637267041	11881.0	91.288192771	1.0	179.020083041	0.451277844403	2.01	0.892432678591
15365448	637267041	7635.0	89.5100415206	0.902555688805	GUBGYTABKSRVRQ-PICCSMPSSA-N	1.0	WQZGKKKJIJFFOK-GASJEMHNSA-N	direct	637267041	13196.0	91.288192771	1.0	179.020083041	0.451277844403	2.01	0.892432678591
15365449	637267041	7635.0	89.5100415206	0.902555688805	GUBGYTABKSRVRQ-PICCSMPSSA-N	1.0	WQZGKKKJIJFFOK-GASJEMHNSA-N	direct	637267041	1849.0	90.9244530386	1.0	179.020083041	0.451277844403	2.01	0.892432678591
15367930	637267041	7635.0	89.5100415206	0.901750025289	GUBGYTABKSRVRQ-PICCSMPSSA-N	1.0	WQZGKKKJIJFFOK-GASJEMHNSA-N	direct	637267041	4365.0	100.432973634	1.0	179.020083041	0.450875012644	2.01	0.89223345508
15367931	637267041	7635.0	89.5100415206	0.901750025289	GUBGYTABKSRVRQ-PICCSMPSSA-N	1.0	WQZGKKKJIJFFOK-GASJEMHNSA-N	direct	637267041	13591.0	98.8124792792	1.0	179.020083041	0.450875012644	2.01	0.89223345508
15367932	637267041	7635.0	89.5100415206	0.901750025289	GUBGYTABKSRVRQ-PICCSMPSSA-N	1.0	WQZGKKKJIJFFOK-GASJEMHNSA-N	direct	637267041	15081.0	98.8124792792	1.0	179.020083041	0.450875012644	2.01	0.89223345508
15367933	637267041	7635.0	89.5100415206	0.901750025289	GUBGYTABKSRVRQ-PICCSMPSSA-N	1.0	WQZGKKKJIJFFOK-GASJEMHNSA-N	direct	637267041	5031.0	96.9625735021	1.0	179.020083041	0.450875012644	2.01	0.89223345508
15367934	637267041	7635.0	89.5100415206	0.901750025289	GUBGYTABKSRVRQ-PICCSMPSSA-N	1.0	WQZGKKKJIJFFOK-GASJEMHNSA-N	direct	637267041	339.0	96.2781893848	1.0	179.020083041	0.450875012644	2.01	0.89223345508
15367935	637267041	7635.0	89.5100415206	0.901750025289	GUBGYTABKSRVRQ-PICCSMPSSA-N	1.0	WQZGKKKJIJFFOK-GASJEMHNSA-N	direct	637267041	3584.0	96.2781893848	1.0	179.020083041	0.450875012644	2.01	0.89223345508
15367936	637267041	7635.0	89.5100415206	0.901750025289	GUBGYTABKSRVRQ-PICCSMPSSA-N	1.0	WQZGKKKJIJFFOK-GASJEMHNSA-N	direct	637267041	6831.0	96.2781893848	1.0	179.020083041	0.450875012644	2.01	0.89223345508
15367937	637267041	7635.0	89.5100415206	0.901750025289	GUBGYTABKSRVRQ-PICCSMPSSA-N	1.0	WQZGKKKJIJFFOK-GASJEMHNSA-N	direct	637267041	4267.0	95.9065783148	1.0	179.020083041	0.450875012644	2.01	0.89223345508
15367940	637267041	7635.0	89.5100415206	0.901750025289	GUBGYTABKSRVRQ-PICCSMPSSA-N	1.0	WQZGKKKJIJFFOK-GASJEMHNSA-N	direct	637267041	15001.0	95.6307841426	1.0	179.020083041	0.450875012644	2.01	0.89223345508
15367941	637267041	7635.0	89.5100415206	0.901750025289	GUBGYTABKSRVRQ-PICCSMPSSA-N	1.0	WQZGKKKJIJFFOK-GASJEMHNSA-N	direct	637267041	1622.0	92.9430951487	1.0	179.020083041	0.450875012644	2.01	0.89223345508
15367942	637267041	7635.0	89.5100415206	0.901750025289	GUBGYTABKSRVRQ-PICCSMPSSA-N	1.0	WQZGKKKJIJFFOK-GASJEMHNSA-N	direct	637267041	4005.0	91.288192771	1.0	179.020083041	0.450875012644	2.01	0.89223345508
15367943	637267041	7635.0	89.5100415206	0.901750025289	GUBGYTABKSRVRQ-PICCSMPSSA-N	1.0	WQZGKKKJIJFFOK-GASJEMHNSA-N	direct	637267041	11881.0	91.288192771	1.0	179.020083041	0.450875012644	2.01	0.89223345508
15367944	637267041	7635.0	89.5100415206	0.901750025289	GUBGYTABKSRVRQ-PICCSMPSSA-N	1.0	WQZGKKKJIJFFOK-GASJEMHNSA-N	direct	637267041	13196.0	91.288192771	1.0	179.020083041	0.450875012644	2.01	0.89223345508
15367945	637267041	7635.0	89.5100415206	0.901750025289	GUBGYTABKSRVRQ-PICCSMPSSA-N	1.0	WQZGKKKJIJFFOK-GASJEMHNSA-N	direct	637267041	1849.0	90.9244530386	1.0	179.020083041	0.450875012644	2.01	0.89223345508
41873541	637271053	5669.0	92.3325470471	0.87412910321	GUBGYTABKSRVRQ-PICCSMPSSA-N	1.0	LKDRXBCSQODPBY-AMVSKUEXSA-N	direct	637271053	581.0	94.4145392705	1.0	184.665094094	0.437064551605	2.01	0.892219317588
41873542	637271053	5669.0	92.3325470471	0.87412910321	GUBGYTABKSRVRQ-PICCSMPSSA-N	1.0	LKDRXBCSQODPBY-AMVSKUEXSA-N	direct	637271053	1179.0	94.4145392705	1.0	184.665094094	0.437064551605	2.01	0.892219317588
41873543	637271053	5669.0	92.3325470471	0.87412910321	GUBGYTABKSRVRQ-PICCSMPSSA-N	1.0	LKDRXBCSQODPBY-AMVSKUEXSA-N	direct	637271053	2899.0	94.4145392705	1.0	184.665094094	0.437064551605	2.01	0.892219317588
3885136	637271003	2754.0	89.42136079	0.902555688805	GUBGYTABKSRVRQ-PICCSMPSSA-N	1.0	WQZGKKKJIJFFOK-SVZMEOIVSA-N	direct	637271003	599.0	105.619788758	1.0	178.84272158	0.451277844403	2.01	0.89221155535
3885137	637271003	2754.0	89.42136079	0.902555688805	GUBGYTABKSRVRQ-PICCSMPSSA-N	1.0	WQZGKKKJIJFFOK-SVZMEOIVSA-N	direct	637271003	2138.0	105.619788758	1.0	178.84272158	0.451277844403	2.01	0.89221155535
3885216	637271003	5746.0	89.42136079	0.902555688805	GUBGYTABKSRVRQ-PICCSMPSSA-N	1.0	WQZGKKKJIJFFOK-SVZMEOIVSA-N	direct	637271003	599.0	105.619788758	1.0	178.84272158	0.451277844403	2.01	0.89221155535
3885217	637271003	5746.0	89.42136079	0.902555688805	GUBGYTABKSRVRQ-PICCSMPSSA-N	1.0	WQZGKKKJIJFFOK-SVZMEOIVSA-N	direct	637271003	2138.0	105.619788758	1.0	178.84272158	0.451277844403	2.01	0.89221155535
3885456	637271003	2754.0	89.42136079	0.901750025289	GUBGYTABKSRVRQ-PICCSMPSSA-N	1.0	WQZGKKKJIJFFOK-SVZMEOIVSA-N	direct	637271003	599.0	105.619788758	1.0	178.84272158	0.450875012644	2.01	0.892012381201
3885457	637271003	2754.0	89.42136079	0.901750025289	GUBGYTABKSRVRQ-PICCSMPSSA-N	1.0	WQZGKKKJIJFFOK-SVZMEOIVSA-N	direct	637271003	2138.0	105.619788758	1.0	178.84272158	0.450875012644	2.01	0.892012381201
3885536	637271003	5746.0	89.42136079	0.901750025289	GUBGYTABKSRVRQ-PICCSMPSSA-N	1.0	WQZGKKKJIJFFOK-SVZMEOIVSA-N	direct	637271003	599.0	105.619788758	1.0	178.84272158	0.450875012644	2.01	0.892012381201
3885537	637271003	5746.0	89.42136079	0.901750025289	GUBGYTABKSRVRQ-PICCSMPSSA-N	1.0	WQZGKKKJIJFFOK-SVZMEOIVSA-N	direct	637271003	2138.0	105.619788758	1.0	178.84272158	0.450875012644	2.01	0.892012381201
15366089	637267041	1175.0	95.0639892043	0.88620586045	GUBGYTABKSRVRQ-PICCSMPSSA-N	1.0	WQZGKKKJIJFFOK-GASJEMHNSA-N	direct	637267041	1849.0	90.9244530386	1.0	181.848906077	0.443102930225	2.01	0.891852125639
15366265	637267041	4267.0	94.1051303433	0.88620586045	GUBGYTABKSRVRQ-PICCSMPSSA-N	1.0	WQZGKKKJIJFFOK-GASJEMHNSA-N	direct	637267041	1849.0	90.9244530386	1.0	181.848906077	0.443102930225	2.01	0.891852125639
15366281	637267041	4365.0	99.3585258895	0.88620586045	GUBGYTABKSRVRQ-PICCSMPSSA-N	1.0	WQZGKKKJIJFFOK-GASJEMHNSA-N	direct	637267041	1849.0	90.9244530386	1.0	181.848906077	0.443102930225	2.01	0.891852125639
15366457	637267041	5031.0	96.3410351573	0.88620586045	GUBGYTABKSRVRQ-PICCSMPSSA-N	1.0	WQZGKKKJIJFFOK-GASJEMHNSA-N	direct	637267041	1849.0	90.9244530386	1.0	181.848906077	0.443102930225	2.01	0.891852125639
13181100	637265280	10460.0	92.124360063	0.87412910321	GUBGYTABKSRVRQ-PICCSMPSSA-N	1.0	WQZGKKKJIJFFOK-GASJEMHNSA-N	direct	637265280	13591.0	105.424812155	1.0	184.248720126	0.437064551605	2.01	0.891715958485
13181101	637265280	10460.0	92.124360063	0.87412910321	GUBGYTABKSRVRQ-PICCSMPSSA-N	1.0	WQZGKKKJIJFFOK-GASJEMHNSA-N	direct	637265280	15081.0	105.424812155	1.0	184.248720126	0.437064551605	2.01	0.891715958485
13181102	637265280	10460.0	92.124360063	0.87412910321	GUBGYTABKSRVRQ-PICCSMPSSA-N	1.0	WQZGKKKJIJFFOK-GASJEMHNSA-N	direct	637265280	1849.0	103.779891912	1.0	184.248720126	0.437064551605	2.01	0.891715958485
13181103	637265280	10460.0	92.124360063	0.87412910321	GUBGYTABKSRVRQ-PICCSMPSSA-N	1.0	WQZGKKKJIJFFOK-GASJEMHNSA-N	direct	637265280	4365.0	103.154281982	1.0	184.248720126	0.437064551605	2.01	0.891715958485
13181104	637265280	10460.0	92.124360063	0.87412910321	GUBGYTABKSRVRQ-PICCSMPSSA-N	1.0	WQZGKKKJIJFFOK-GASJEMHNSA-N	direct	637265280	5031.0	100.013676223	1.0	184.248720126	0.437064551605	2.01	0.891715958485
13181105	637265280	10460.0	92.124360063	0.87412910321	GUBGYTABKSRVRQ-PICCSMPSSA-N	1.0	WQZGKKKJIJFFOK-GASJEMHNSA-N	direct	637265280	339.0	97.19859629	1.0	184.248720126	0.437064551605	2.01	0.891715958485
13181106	637265280	10460.0	92.124360063	0.87412910321	GUBGYTABKSRVRQ-PICCSMPSSA-N	1.0	WQZGKKKJIJFFOK-GASJEMHNSA-N	direct	637265280	3584.0	97.19859629	1.0	184.248720126	0.437064551605	2.01	0.891715958485
13181107	637265280	10460.0	92.124360063	0.87412910321	GUBGYTABKSRVRQ-PICCSMPSSA-N	1.0	WQZGKKKJIJFFOK-GASJEMHNSA-N	direct	637265280	6831.0	97.19859629	1.0	184.248720126	0.437064551605	2.01	0.891715958485
13181108	637265280	10460.0	92.124360063	0.87412910321	GUBGYTABKSRVRQ-PICCSMPSSA-N	1.0	WQZGKKKJIJFFOK-GASJEMHNSA-N	direct	637265280	4267.0	95.8632794328	1.0	184.248720126	0.437064551605	2.01	0.891715958485
13181109	637265280	10460.0	92.124360063	0.87412910321	GUBGYTABKSRVRQ-PICCSMPSSA-N	1.0	WQZGKKKJIJFFOK-GASJEMHNSA-N	direct	637265280	1622.0	94.5816987087	1.0	184.248720126	0.437064551605	2.01	0.891715958485
13181110	637265280	10460.0	92.124360063	0.87412910321	GUBGYTABKSRVRQ-PICCSMPSSA-N	1.0	WQZGKKKJIJFFOK-GASJEMHNSA-N	direct	637265280	1383.0	93.8996294549	1.0	184.248720126	0.437064551605	2.01	0.891715958485
13181111	637265280	10460.0	92.124360063	0.87412910321	GUBGYTABKSRVRQ-PICCSMPSSA-N	1.0	WQZGKKKJIJFFOK-GASJEMHNSA-N	direct	637265280	4366.0	93.8996294549	1.0	184.248720126	0.437064551605	2.01	0.891715958485
13181142	637265280	13745.0	92.124360063	0.87412910321	GUBGYTABKSRVRQ-PICCSMPSSA-N	1.0	WQZGKKKJIJFFOK-GASJEMHNSA-N	direct	637265280	13591.0	105.424812155	1.0	184.248720126	0.437064551605	2.01	0.891715958485
13181143	637265280	13745.0	92.124360063	0.87412910321	GUBGYTABKSRVRQ-PICCSMPSSA-N	1.0	WQZGKKKJIJFFOK-GASJEMHNSA-N	direct	637265280	15081.0	105.424812155	1.0	184.248720126	0.437064551605	2.01	0.891715958485
13181144	637265280	13745.0	92.124360063	0.87412910321	GUBGYTABKSRVRQ-PICCSMPSSA-N	1.0	WQZGKKKJIJFFOK-GASJEMHNSA-N	direct	637265280	1849.0	103.779891912	1.0	184.248720126	0.437064551605	2.01	0.891715958485
13181145	637265280	13745.0	92.124360063	0.87412910321	GUBGYTABKSRVRQ-PICCSMPSSA-N	1.0	WQZGKKKJIJFFOK-GASJEMHNSA-N	direct	637265280	4365.0	103.154281982	1.0	184.248720126	0.437064551605	2.01	0.891715958485
13181146	637265280	13745.0	92.124360063	0.87412910321	GUBGYTABKSRVRQ-PICCSMPSSA-N	1.0	WQZGKKKJIJFFOK-GASJEMHNSA-N	direct	637265280	5031.0	100.013676223	1.0	184.248720126	0.437064551605	2.01	0.891715958485
13181147	637265280	13745.0	92.124360063	0.87412910321	GUBGYTABKSRVRQ-PICCSMPSSA-N	1.0	WQZGKKKJIJFFOK-GASJEMHNSA-N	direct	637265280	339.0	97.19859629	1.0	184.248720126	0.437064551605	2.01	0.891715958485
13181148	637265280	13745.0	92.124360063	0.87412910321	GUBGYTABKSRVRQ-PICCSMPSSA-N	1.0	WQZGKKKJIJFFOK-GASJEMHNSA-N	direct	637265280	3584.0	97.19859629	1.0	184.248720126	0.437064551605	2.01	0.891715958485
13181149	637265280	13745.0	92.124360063	0.87412910321	GUBGYTABKSRVRQ-PICCSMPSSA-N	1.0	WQZGKKKJIJFFOK-GASJEMHNSA-N	direct	637265280	6831.0	97.19859629	1.0	184.248720126	0.437064551605	2.01	0.891715958485
13181150	637265280	13745.0	92.124360063	0.87412910321	GUBGYTABKSRVRQ-PICCSMPSSA-N	1.0	WQZGKKKJIJFFOK-GASJEMHNSA-N	direct	637265280	4267.0	95.8632794328	1.0	184.248720126	0.437064551605	2.01	0.891715958485
13181151	637265280	13745.0	92.124360063	0.87412910321	GUBGYTABKSRVRQ-PICCSMPSSA-N	1.0	WQZGKKKJIJFFOK-GASJEMHNSA-N	direct	637265280	1622.0	94.5816987087	1.0	184.248720126	0.437064551605	2.01	0.891715958485
13181152	637265280	13745.0	92.124360063	0.87412910321	GUBGYTABKSRVRQ-PICCSMPSSA-N	1.0	WQZGKKKJIJFFOK-GASJEMHNSA-N	direct	637265280	1383.0	93.8996294549	1.0	184.248720126	0.437064551605	2.01	0.891715958485
13181153	637265280	13745.0	92.124360063	0.87412910321	GUBGYTABKSRVRQ-PICCSMPSSA-N	1.0	WQZGKKKJIJFFOK-GASJEMHNSA-N	direct	637265280	4366.0	93.8996294549	1.0	184.248720126	0.437064551605	2.01	0.891715958485
17871669	637271826	4365.0	93.388276692	0.87412910321	GUBGYTABKSRVRQ-PICCSMPSSA-N	1.0	WQZGKKKJIJFFOK-GASJEMHNSA-N	direct	637271826	15001.0	92.1040252676	1.0	184.208050535	0.437064551605	2.01	0.891666746847
17871861	637271826	5031.0	100.609064893	0.87412910321	GUBGYTABKSRVRQ-PICCSMPSSA-N	1.0	WQZGKKKJIJFFOK-GASJEMHNSA-N	direct	637271826	15001.0	92.1040252676	1.0	184.208050535	0.437064551605	2.01	0.891666746847
17872917	637271826	1849.0	96.0963674839	0.87412910321	GUBGYTABKSRVRQ-PICCSMPSSA-N	1.0	WQZGKKKJIJFFOK-VFUOTHLCSA-N	direct	637271826	15001.0	92.1040252676	1.0	184.208050535	0.437064551605	2.01	0.891666746847
13181030	637265280	7635.0	92.0291883891	0.87412910321	GUBGYTABKSRVRQ-PICCSMPSSA-N	1.0	WQZGKKKJIJFFOK-GASJEMHNSA-N	direct	637265280	13591.0	105.424812155	1.0	184.058376778	0.437064551605	2.01	0.891485566118
13181031	637265280	7635.0	92.0291883891	0.87412910321	GUBGYTABKSRVRQ-PICCSMPSSA-N	1.0	WQZGKKKJIJFFOK-GASJEMHNSA-N	direct	637265280	15081.0	105.424812155	1.0	184.058376778	0.437064551605	2.01	0.891485566118
13181032	637265280	7635.0	92.0291883891	0.87412910321	GUBGYTABKSRVRQ-PICCSMPSSA-N	1.0	WQZGKKKJIJFFOK-GASJEMHNSA-N	direct	637265280	1849.0	103.779891912	1.0	184.058376778	0.437064551605	2.01	0.891485566118
13181033	637265280	7635.0	92.0291883891	0.87412910321	GUBGYTABKSRVRQ-PICCSMPSSA-N	1.0	WQZGKKKJIJFFOK-GASJEMHNSA-N	direct	637265280	4365.0	103.154281982	1.0	184.058376778	0.437064551605	2.01	0.891485566118
13181034	637265280	7635.0	92.0291883891	0.87412910321	GUBGYTABKSRVRQ-PICCSMPSSA-N	1.0	WQZGKKKJIJFFOK-GASJEMHNSA-N	direct	637265280	5031.0	100.013676223	1.0	184.058376778	0.437064551605	2.01	0.891485566118
13181035	637265280	7635.0	92.0291883891	0.87412910321	GUBGYTABKSRVRQ-PICCSMPSSA-N	1.0	WQZGKKKJIJFFOK-GASJEMHNSA-N	direct	637265280	339.0	97.19859629	1.0	184.058376778	0.437064551605	2.01	0.891485566118
13181036	637265280	7635.0	92.0291883891	0.87412910321	GUBGYTABKSRVRQ-PICCSMPSSA-N	1.0	WQZGKKKJIJFFOK-GASJEMHNSA-N	direct	637265280	3584.0	97.19859629	1.0	184.058376778	0.437064551605	2.01	0.891485566118
13181037	637265280	7635.0	92.0291883891	0.87412910321	GUBGYTABKSRVRQ-PICCSMPSSA-N	1.0	WQZGKKKJIJFFOK-GASJEMHNSA-N	direct	637265280	6831.0	97.19859629	1.0	184.058376778	0.437064551605	2.01	0.891485566118
13181038	637265280	7635.0	92.0291883891	0.87412910321	GUBGYTABKSRVRQ-PICCSMPSSA-N	1.0	WQZGKKKJIJFFOK-GASJEMHNSA-N	direct	637265280	4267.0	95.8632794328	1.0	184.058376778	0.437064551605	2.01	0.891485566118
13181039	637265280	7635.0	92.0291883891	0.87412910321	GUBGYTABKSRVRQ-PICCSMPSSA-N	1.0	WQZGKKKJIJFFOK-GASJEMHNSA-N	direct	637265280	1622.0	94.5816987087	1.0	184.058376778	0.437064551605	2.01	0.891485566118
13181040	637265280	7635.0	92.0291883891	0.87412910321	GUBGYTABKSRVRQ-PICCSMPSSA-N	1.0	WQZGKKKJIJFFOK-GASJEMHNSA-N	direct	637265280	1383.0	93.8996294549	1.0	184.058376778	0.437064551605	2.01	0.891485566118
13181041	637265280	7635.0	92.0291883891	0.87412910321	GUBGYTABKSRVRQ-PICCSMPSSA-N	1.0	WQZGKKKJIJFFOK-GASJEMHNSA-N	direct	637265280	4366.0	93.8996294549	1.0	184.058376778	0.437064551605	2.01	0.891485566118
6573076	637270822	2754.0	93.3726341434	0.88620586045	GUBGYTABKSRVRQ-PICCSMPSSA-N	1.0	WQZGKKKJIJFFOK-SVZMEOIVSA-N	direct	637270822	3785.0	90.7375489103	1.0	181.475097821	0.443102930225	2.01	0.891393449545
6573077	637270822	2754.0	93.3726341434	0.88620586045	GUBGYTABKSRVRQ-PICCSMPSSA-N	1.0	WQZGKKKJIJFFOK-SVZMEOIVSA-N	direct	637270822	4146.0	90.7375489103	1.0	181.475097821	0.443102930225	2.01	0.891393449545
6573532	637270822	5746.0	93.3726341434	0.88620586045	GUBGYTABKSRVRQ-PICCSMPSSA-N	1.0	WQZGKKKJIJFFOK-SVZMEOIVSA-N	direct	637270822	3785.0	90.7375489103	1.0	181.475097821	0.443102930225	2.01	0.891393449545
6573533	637270822	5746.0	93.3726341434	0.88620586045	GUBGYTABKSRVRQ-PICCSMPSSA-N	1.0	WQZGKKKJIJFFOK-SVZMEOIVSA-N	direct	637270822	4146.0	90.7375489103	1.0	181.475097821	0.443102930225	2.01	0.891393449545
44000773	637266628	4218.0	91.8696662315	0.88620586045	GUBGYTABKSRVRQ-PICCSMPSSA-N	1.0	WQZGKKKJIJFFOK-PHYPRBDBSA-N	direct	637266628	3238.0	90.6655462488	1.0	181.331092498	0.443102930225	2.01	0.891216560789
44000837	637266628	3238.0	91.8696662315	0.88620586045	GUBGYTABKSRVRQ-PICCSMPSSA-N	1.0	WQZGKKKJIJFFOK-DVKNGEFBSA-N	direct	637266628	4218.0	90.6655462488	1.0	181.331092498	0.443102930225	2.01	0.891216560789
15363946	637267041	5031.0	96.3410351573	0.833444503492	GUBGYTABKSRVRQ-PICCSMPSSA-N	1.0	WQZGKKKJIJFFOK-GASJEMHNSA-N	direct	637267041	4365.0	100.432973634	1.0	192.682070315	0.416722251746	2.01	0.891068357495
15363947	637267041	5031.0	96.3410351573	0.833444503492	GUBGYTABKSRVRQ-PICCSMPSSA-N	1.0	WQZGKKKJIJFFOK-GASJEMHNSA-N	direct	637267041	13591.0	98.8124792792	1.0	192.682070315	0.416722251746	2.01	0.891068357495
15363948	637267041	5031.0	96.3410351573	0.833444503492	GUBGYTABKSRVRQ-PICCSMPSSA-N	1.0	WQZGKKKJIJFFOK-GASJEMHNSA-N	direct	637267041	15081.0	98.8124792792	1.0	192.682070315	0.416722251746	2.01	0.891068357495
15363774	637267041	4365.0	99.3585258895	0.833444503492	GUBGYTABKSRVRQ-PICCSMPSSA-N	1.0	WQZGKKKJIJFFOK-GASJEMHNSA-N	direct	637267041	339.0	96.2781893848	1.0	192.55637877	0.416722251746	2.01	0.890923005145
15363775	637267041	4365.0	99.3585258895	0.833444503492	GUBGYTABKSRVRQ-PICCSMPSSA-N	1.0	WQZGKKKJIJFFOK-GASJEMHNSA-N	direct	637267041	3584.0	96.2781893848	1.0	192.55637877	0.416722251746	2.01	0.890923005145
15363776	637267041	4365.0	99.3585258895	0.833444503492	GUBGYTABKSRVRQ-PICCSMPSSA-N	1.0	WQZGKKKJIJFFOK-GASJEMHNSA-N	direct	637267041	6831.0	96.2781893848	1.0	192.55637877	0.416722251746	2.01	0.890923005145
15363950	637267041	5031.0	96.3410351573	0.833444503492	GUBGYTABKSRVRQ-PICCSMPSSA-N	1.0	WQZGKKKJIJFFOK-GASJEMHNSA-N	direct	637267041	339.0	96.2781893848	1.0	192.55637877	0.416722251746	2.01	0.890923005145
15363951	637267041	5031.0	96.3410351573	0.833444503492	GUBGYTABKSRVRQ-PICCSMPSSA-N	1.0	WQZGKKKJIJFFOK-GASJEMHNSA-N	direct	637267041	3584.0	96.2781893848	1.0	192.55637877	0.416722251746	2.01	0.890923005145
15363952	637267041	5031.0	96.3410351573	0.833444503492	GUBGYTABKSRVRQ-PICCSMPSSA-N	1.0	WQZGKKKJIJFFOK-GASJEMHNSA-N	direct	637267041	6831.0	96.2781893848	1.0	192.55637877	0.416722251746	2.01	0.890923005145
24384417	637268311	1157.0	45.2644011003	0.88620586045	GUBGYTABKSRVRQ-PICCSMPSSA-N	1.0	WQZGKKKJIJFFOK-GASJEMHNSA-N	direct	637268311	1157.0	54.642065153	2.0	90.5288022006	0.443102930225	2.01	0.890880331777
24384589	637268311	2964.0	45.2644011003	0.88620586045	GUBGYTABKSRVRQ-PICCSMPSSA-N	1.0	WQZGKKKJIJFFOK-GASJEMHNSA-N	direct	637268311	2964.0	54.642065153	2.0	90.5288022006	0.443102930225	2.01	0.890880331777
17868682	637271826	1622.0	90.4698003018	0.88620586045	GUBGYTABKSRVRQ-PICCSMPSSA-N	1.0	WQZGKKKJIJFFOK-GASJEMHNSA-N	direct	637271826	5031.0	100.903089987	1.0	180.939600604	0.443102930225	2.01	0.890735139083
17868687	637271826	1622.0	90.4698003018	0.88620586045	GUBGYTABKSRVRQ-PICCSMPSSA-N	1.0	WQZGKKKJIJFFOK-GASJEMHNSA-N	direct	637271826	339.0	93.1706962272	1.0	180.939600604	0.443102930225	2.01	0.890735139083
17868688	637271826	1622.0	90.4698003018	0.88620586045	GUBGYTABKSRVRQ-PICCSMPSSA-N	1.0	WQZGKKKJIJFFOK-GASJEMHNSA-N	direct	637271826	3584.0	93.1706962272	1.0	180.939600604	0.443102930225	2.01	0.890735139083
17868689	637271826	1622.0	90.4698003018	0.88620586045	GUBGYTABKSRVRQ-PICCSMPSSA-N	1.0	WQZGKKKJIJFFOK-GASJEMHNSA-N	direct	637271826	6831.0	93.1706962272	1.0	180.939600604	0.443102930225	2.01	0.890735139083
17868693	637271826	1622.0	90.4698003018	0.88620586045	GUBGYTABKSRVRQ-PICCSMPSSA-N	1.0	WQZGKKKJIJFFOK-GASJEMHNSA-N	direct	637271826	15001.0	92.1040252676	1.0	180.939600604	0.443102930225	2.01	0.890735139083
17868696	637271826	1622.0	90.4698003018	0.88620586045	GUBGYTABKSRVRQ-PICCSMPSSA-N	1.0	WQZGKKKJIJFFOK-GASJEMHNSA-N	direct	637271826	1383.0	90.6143937264	1.0	180.939600604	0.443102930225	2.01	0.890735139083
17868697	637271826	1622.0	90.4698003018	0.88620586045	GUBGYTABKSRVRQ-PICCSMPSSA-N	1.0	WQZGKKKJIJFFOK-GASJEMHNSA-N	direct	637271826	4366.0	90.6143937264	1.0	180.939600604	0.443102930225	2.01	0.890735139083
17868683	637271826	1622.0	90.4698003018	0.88620586045	GUBGYTABKSRVRQ-PICCSMPSSA-N	1.0	WQZGKKKJIJFFOK-GASJEMHNSA-N	direct	637271826	13591.0	99.54668166	1.0	180.939600604	0.443102930225	2.01	0.890735139083
17868684	637271826	1622.0	90.4698003018	0.88620586045	GUBGYTABKSRVRQ-PICCSMPSSA-N	1.0	WQZGKKKJIJFFOK-GASJEMHNSA-N	direct	637271826	15081.0	99.54668166	1.0	180.939600604	0.443102930225	2.01	0.890735139083
17868685	637271826	1622.0	90.4698003018	0.88620586045	GUBGYTABKSRVRQ-PICCSMPSSA-N	1.0	WQZGKKKJIJFFOK-GASJEMHNSA-N	direct	637271826	1849.0	98.2757241304	1.0	180.939600604	0.443102930225	2.01	0.890735139083
17868686	637271826	1622.0	90.4698003018	0.88620586045	GUBGYTABKSRVRQ-PICCSMPSSA-N	1.0	WQZGKKKJIJFFOK-GASJEMHNSA-N	direct	637271826	4365.0	95.0741724254	1.0	180.939600604	0.443102930225	2.01	0.890735139083
17867082	637271826	1849.0	96.0963674839	0.833444503492	GUBGYTABKSRVRQ-PICCSMPSSA-N	1.0	WQZGKKKJIJFFOK-VFUOTHLCSA-N	direct	637271826	5031.0	100.903089987	1.0	192.192734968	0.416722251746	2.01	0.890502078658
17867083	637271826	1849.0	96.0963674839	0.833444503492	GUBGYTABKSRVRQ-PICCSMPSSA-N	1.0	WQZGKKKJIJFFOK-VFUOTHLCSA-N	direct	637271826	13591.0	99.54668166	1.0	192.192734968	0.416722251746	2.01	0.890502078658
17867084	637271826	1849.0	96.0963674839	0.833444503492	GUBGYTABKSRVRQ-PICCSMPSSA-N	1.0	WQZGKKKJIJFFOK-VFUOTHLCSA-N	direct	637271826	15081.0	99.54668166	1.0	192.192734968	0.416722251746	2.01	0.890502078658
15366202	637267041	1622.0	90.2464169411	0.88620586045	GUBGYTABKSRVRQ-PICCSMPSSA-N	1.0	WQZGKKKJIJFFOK-GASJEMHNSA-N	direct	637267041	4365.0	100.432973634	1.0	180.492833882	0.443102930225	2.01	0.890184789929
15366203	637267041	1622.0	90.2464169411	0.88620586045	GUBGYTABKSRVRQ-PICCSMPSSA-N	1.0	WQZGKKKJIJFFOK-GASJEMHNSA-N	direct	637267041	13591.0	98.8124792792	1.0	180.492833882	0.443102930225	2.01	0.890184789929
15366204	637267041	1622.0	90.2464169411	0.88620586045	GUBGYTABKSRVRQ-PICCSMPSSA-N	1.0	WQZGKKKJIJFFOK-GASJEMHNSA-N	direct	637267041	15081.0	98.8124792792	1.0	180.492833882	0.443102930225	2.01	0.890184789929
15366205	637267041	1622.0	90.2464169411	0.88620586045	GUBGYTABKSRVRQ-PICCSMPSSA-N	1.0	WQZGKKKJIJFFOK-GASJEMHNSA-N	direct	637267041	5031.0	96.9625735021	1.0	180.492833882	0.443102930225	2.01	0.890184789929
15366206	637267041	1622.0	90.2464169411	0.88620586045	GUBGYTABKSRVRQ-PICCSMPSSA-N	1.0	WQZGKKKJIJFFOK-GASJEMHNSA-N	direct	637267041	339.0	96.2781893848	1.0	180.492833882	0.443102930225	2.01	0.890184789929
15366207	637267041	1622.0	90.2464169411	0.88620586045	GUBGYTABKSRVRQ-PICCSMPSSA-N	1.0	WQZGKKKJIJFFOK-GASJEMHNSA-N	direct	637267041	3584.0	96.2781893848	1.0	180.492833882	0.443102930225	2.01	0.890184789929
15366208	637267041	1622.0	90.2464169411	0.88620586045	GUBGYTABKSRVRQ-PICCSMPSSA-N	1.0	WQZGKKKJIJFFOK-GASJEMHNSA-N	direct	637267041	6831.0	96.2781893848	1.0	180.492833882	0.443102930225	2.01	0.890184789929
15366209	637267041	1622.0	90.2464169411	0.88620586045	GUBGYTABKSRVRQ-PICCSMPSSA-N	1.0	WQZGKKKJIJFFOK-GASJEMHNSA-N	direct	637267041	4267.0	95.9065783148	1.0	180.492833882	0.443102930225	2.01	0.890184789929
15366212	637267041	1622.0	90.2464169411	0.88620586045	GUBGYTABKSRVRQ-PICCSMPSSA-N	1.0	WQZGKKKJIJFFOK-GASJEMHNSA-N	direct	637267041	15001.0	95.6307841426	1.0	180.492833882	0.443102930225	2.01	0.890184789929
15366214	637267041	1622.0	90.2464169411	0.88620586045	GUBGYTABKSRVRQ-PICCSMPSSA-N	1.0	WQZGKKKJIJFFOK-GASJEMHNSA-N	direct	637267041	4005.0	91.288192771	1.0	180.492833882	0.443102930225	2.01	0.890184789929
15366215	637267041	1622.0	90.2464169411	0.88620586045	GUBGYTABKSRVRQ-PICCSMPSSA-N	1.0	WQZGKKKJIJFFOK-GASJEMHNSA-N	direct	637267041	11881.0	91.288192771	1.0	180.492833882	0.443102930225	2.01	0.890184789929
15366216	637267041	1622.0	90.2464169411	0.88620586045	GUBGYTABKSRVRQ-PICCSMPSSA-N	1.0	WQZGKKKJIJFFOK-GASJEMHNSA-N	direct	637267041	13196.0	91.288192771	1.0	180.492833882	0.443102930225	2.01	0.890184789929
15366217	637267041	1622.0	90.2464169411	0.88620586045	GUBGYTABKSRVRQ-PICCSMPSSA-N	1.0	WQZGKKKJIJFFOK-GASJEMHNSA-N	direct	637267041	1849.0	90.9244530386	1.0	180.492833882	0.443102930225	2.01	0.890184789929
11007427	637270368	3314.0	54.0904439708	0.833444503492	GUBGYTABKSRVRQ-PICCSMPSSA-N	1.0	WQZGKKKJIJFFOK-GASJEMHNSA-N	direct	637270368	3314.0	47.9625735021	2.0	95.9251470041	0.416722251746	2.01	0.890105148527
15363777	637267041	4365.0	99.3585258895	0.833444503492	GUBGYTABKSRVRQ-PICCSMPSSA-N	1.0	WQZGKKKJIJFFOK-GASJEMHNSA-N	direct	637267041	4267.0	95.9065783148	1.0	191.81315663	0.416722251746	2.01	0.890062069923
15363953	637267041	5031.0	96.3410351573	0.833444503492	GUBGYTABKSRVRQ-PICCSMPSSA-N	1.0	WQZGKKKJIJFFOK-GASJEMHNSA-N	direct	637267041	4267.0	95.9065783148	1.0	191.81315663	0.416722251746	2.01	0.890062069923
15366058	637267041	1849.0	88.5543957967	0.902555688805	GUBGYTABKSRVRQ-PICCSMPSSA-N	1.0	WQZGKKKJIJFFOK-VFUOTHLCSA-N	direct	637267041	4365.0	100.432973634	1.0	177.108791593	0.451277844403	2.01	0.890041088233
15366059	637267041	1849.0	88.5543957967	0.902555688805	GUBGYTABKSRVRQ-PICCSMPSSA-N	1.0	WQZGKKKJIJFFOK-VFUOTHLCSA-N	direct	637267041	13591.0	98.8124792792	1.0	177.108791593	0.451277844403	2.01	0.890041088233
15366060	637267041	1849.0	88.5543957967	0.902555688805	GUBGYTABKSRVRQ-PICCSMPSSA-N	1.0	WQZGKKKJIJFFOK-VFUOTHLCSA-N	direct	637267041	15081.0	98.8124792792	1.0	177.108791593	0.451277844403	2.01	0.890041088233
15366061	637267041	1849.0	88.5543957967	0.902555688805	GUBGYTABKSRVRQ-PICCSMPSSA-N	1.0	WQZGKKKJIJFFOK-VFUOTHLCSA-N	direct	637267041	5031.0	96.9625735021	1.0	177.108791593	0.451277844403	2.01	0.890041088233
15366062	637267041	1849.0	88.5543957967	0.902555688805	GUBGYTABKSRVRQ-PICCSMPSSA-N	1.0	WQZGKKKJIJFFOK-VFUOTHLCSA-N	direct	637267041	339.0	96.2781893848	1.0	177.108791593	0.451277844403	2.01	0.890041088233
15366063	637267041	1849.0	88.5543957967	0.902555688805	GUBGYTABKSRVRQ-PICCSMPSSA-N	1.0	WQZGKKKJIJFFOK-VFUOTHLCSA-N	direct	637267041	3584.0	96.2781893848	1.0	177.108791593	0.451277844403	2.01	0.890041088233
15366064	637267041	1849.0	88.5543957967	0.902555688805	GUBGYTABKSRVRQ-PICCSMPSSA-N	1.0	WQZGKKKJIJFFOK-VFUOTHLCSA-N	direct	637267041	6831.0	96.2781893848	1.0	177.108791593	0.451277844403	2.01	0.890041088233
15366065	637267041	1849.0	88.5543957967	0.902555688805	GUBGYTABKSRVRQ-PICCSMPSSA-N	1.0	WQZGKKKJIJFFOK-VFUOTHLCSA-N	direct	637267041	4267.0	95.9065783148	1.0	177.108791593	0.451277844403	2.01	0.890041088233
15366068	637267041	1849.0	88.5543957967	0.902555688805	GUBGYTABKSRVRQ-PICCSMPSSA-N	1.0	WQZGKKKJIJFFOK-VFUOTHLCSA-N	direct	637267041	15001.0	95.6307841426	1.0	177.108791593	0.451277844403	2.01	0.890041088233
15366069	637267041	1849.0	88.5543957967	0.902555688805	GUBGYTABKSRVRQ-PICCSMPSSA-N	1.0	WQZGKKKJIJFFOK-VFUOTHLCSA-N	direct	637267041	1622.0	92.9430951487	1.0	177.108791593	0.451277844403	2.01	0.890041088233
15366070	637267041	1849.0	88.5543957967	0.902555688805	GUBGYTABKSRVRQ-PICCSMPSSA-N	1.0	WQZGKKKJIJFFOK-VFUOTHLCSA-N	direct	637267041	4005.0	91.288192771	1.0	177.108791593	0.451277844403	2.01	0.890041088233
15366071	637267041	1849.0	88.5543957967	0.902555688805	GUBGYTABKSRVRQ-PICCSMPSSA-N	1.0	WQZGKKKJIJFFOK-VFUOTHLCSA-N	direct	637267041	11881.0	91.288192771	1.0	177.108791593	0.451277844403	2.01	0.890041088233
15366072	637267041	1849.0	88.5543957967	0.902555688805	GUBGYTABKSRVRQ-PICCSMPSSA-N	1.0	WQZGKKKJIJFFOK-VFUOTHLCSA-N	direct	637267041	13196.0	91.288192771	1.0	177.108791593	0.451277844403	2.01	0.890041088233
52035429	637269334	14472.0	91.1573907604	0.88620586045	GUBGYTABKSRVRQ-PICCSMPSSA-N	1.0	WQZGKKKJIJFFOK-GASJEMHNSA-N	direct	637269334	1892.0	90.1745738822	1.0	180.349147764	0.443102930225	2.01	0.890007573201
13180652	637265280	2250.0	91.4056074496	0.87412910321	GUBGYTABKSRVRQ-PICCSMPSSA-N	1.0	WQZGKKKJIJFFOK-GASJEMHNSA-N	direct	637265280	13591.0	105.424812155	1.0	182.811214899	0.437064551605	2.01	0.889971558492
13180653	637265280	2250.0	91.4056074496	0.87412910321	GUBGYTABKSRVRQ-PICCSMPSSA-N	1.0	WQZGKKKJIJFFOK-GASJEMHNSA-N	direct	637265280	15081.0	105.424812155	1.0	182.811214899	0.437064551605	2.01	0.889971558492
13180654	637265280	2250.0	91.4056074496	0.87412910321	GUBGYTABKSRVRQ-PICCSMPSSA-N	1.0	WQZGKKKJIJFFOK-GASJEMHNSA-N	direct	637265280	1849.0	103.779891912	1.0	182.811214899	0.437064551605	2.01	0.889971558492
13180655	637265280	2250.0	91.4056074496	0.87412910321	GUBGYTABKSRVRQ-PICCSMPSSA-N	1.0	WQZGKKKJIJFFOK-GASJEMHNSA-N	direct	637265280	4365.0	103.154281982	1.0	182.811214899	0.437064551605	2.01	0.889971558492
13180656	637265280	2250.0	91.4056074496	0.87412910321	GUBGYTABKSRVRQ-PICCSMPSSA-N	1.0	WQZGKKKJIJFFOK-GASJEMHNSA-N	direct	637265280	5031.0	100.013676223	1.0	182.811214899	0.437064551605	2.01	0.889971558492
13180657	637265280	2250.0	91.4056074496	0.87412910321	GUBGYTABKSRVRQ-PICCSMPSSA-N	1.0	WQZGKKKJIJFFOK-GASJEMHNSA-N	direct	637265280	339.0	97.19859629	1.0	182.811214899	0.437064551605	2.01	0.889971558492
13180658	637265280	2250.0	91.4056074496	0.87412910321	GUBGYTABKSRVRQ-PICCSMPSSA-N	1.0	WQZGKKKJIJFFOK-GASJEMHNSA-N	direct	637265280	3584.0	97.19859629	1.0	182.811214899	0.437064551605	2.01	0.889971558492
13180659	637265280	2250.0	91.4056074496	0.87412910321	GUBGYTABKSRVRQ-PICCSMPSSA-N	1.0	WQZGKKKJIJFFOK-GASJEMHNSA-N	direct	637265280	6831.0	97.19859629	1.0	182.811214899	0.437064551605	2.01	0.889971558492
13180660	637265280	2250.0	91.4056074496	0.87412910321	GUBGYTABKSRVRQ-PICCSMPSSA-N	1.0	WQZGKKKJIJFFOK-GASJEMHNSA-N	direct	637265280	4267.0	95.8632794328	1.0	182.811214899	0.437064551605	2.01	0.889971558492
13180661	637265280	2250.0	91.4056074496	0.87412910321	GUBGYTABKSRVRQ-PICCSMPSSA-N	1.0	WQZGKKKJIJFFOK-GASJEMHNSA-N	direct	637265280	1622.0	94.5816987087	1.0	182.811214899	0.437064551605	2.01	0.889971558492
13180662	637265280	2250.0	91.4056074496	0.87412910321	GUBGYTABKSRVRQ-PICCSMPSSA-N	1.0	WQZGKKKJIJFFOK-GASJEMHNSA-N	direct	637265280	1383.0	93.8996294549	1.0	182.811214899	0.437064551605	2.01	0.889971558492
13180663	637265280	2250.0	91.4056074496	0.87412910321	GUBGYTABKSRVRQ-PICCSMPSSA-N	1.0	WQZGKKKJIJFFOK-GASJEMHNSA-N	direct	637265280	4366.0	93.8996294549	1.0	182.811214899	0.437064551605	2.01	0.889971558492
13175760	637265280	4365.0	102.57024772	0.833444503492	GUBGYTABKSRVRQ-PICCSMPSSA-N	1.0	WQZGKKKJIJFFOK-GASJEMHNSA-N	direct	637265280	4267.0	95.8632794328	1.0	191.726558866	0.416722251746	2.01	0.889961593971
13175928	637265280	5031.0	98.1073489661	0.833444503492	GUBGYTABKSRVRQ-PICCSMPSSA-N	1.0	WQZGKKKJIJFFOK-GASJEMHNSA-N	direct	637265280	4267.0	95.8632794328	1.0	191.726558866	0.416722251746	2.01	0.889961593971
13176810	637265280	1849.0	102.806875402	0.833444503492	GUBGYTABKSRVRQ-PICCSMPSSA-N	1.0	WQZGKKKJIJFFOK-VFUOTHLCSA-N	direct	637265280	4267.0	95.8632794328	1.0	191.726558866	0.416722251746	2.01	0.889961593971
15368554	637267041	1849.0	88.5543957967	0.901750025289	GUBGYTABKSRVRQ-PICCSMPSSA-N	1.0	WQZGKKKJIJFFOK-VFUOTHLCSA-N	direct	637267041	4365.0	100.432973634	1.0	177.108791593	0.450875012644	2.01	0.889842398612
15368555	637267041	1849.0	88.5543957967	0.901750025289	GUBGYTABKSRVRQ-PICCSMPSSA-N	1.0	WQZGKKKJIJFFOK-VFUOTHLCSA-N	direct	637267041	13591.0	98.8124792792	1.0	177.108791593	0.450875012644	2.01	0.889842398612
15368556	637267041	1849.0	88.5543957967	0.901750025289	GUBGYTABKSRVRQ-PICCSMPSSA-N	1.0	WQZGKKKJIJFFOK-VFUOTHLCSA-N	direct	637267041	15081.0	98.8124792792	1.0	177.108791593	0.450875012644	2.01	0.889842398612
15368557	637267041	1849.0	88.5543957967	0.901750025289	GUBGYTABKSRVRQ-PICCSMPSSA-N	1.0	WQZGKKKJIJFFOK-VFUOTHLCSA-N	direct	637267041	5031.0	96.9625735021	1.0	177.108791593	0.450875012644	2.01	0.889842398612
15368558	637267041	1849.0	88.5543957967	0.901750025289	GUBGYTABKSRVRQ-PICCSMPSSA-N	1.0	WQZGKKKJIJFFOK-VFUOTHLCSA-N	direct	637267041	339.0	96.2781893848	1.0	177.108791593	0.450875012644	2.01	0.889842398612
15368559	637267041	1849.0	88.5543957967	0.901750025289	GUBGYTABKSRVRQ-PICCSMPSSA-N	1.0	WQZGKKKJIJFFOK-VFUOTHLCSA-N	direct	637267041	3584.0	96.2781893848	1.0	177.108791593	0.450875012644	2.01	0.889842398612
15368560	637267041	1849.0	88.5543957967	0.901750025289	GUBGYTABKSRVRQ-PICCSMPSSA-N	1.0	WQZGKKKJIJFFOK-VFUOTHLCSA-N	direct	637267041	6831.0	96.2781893848	1.0	177.108791593	0.450875012644	2.01	0.889842398612
15368561	637267041	1849.0	88.5543957967	0.901750025289	GUBGYTABKSRVRQ-PICCSMPSSA-N	1.0	WQZGKKKJIJFFOK-VFUOTHLCSA-N	direct	637267041	4267.0	95.9065783148	1.0	177.108791593	0.450875012644	2.01	0.889842398612
15368564	637267041	1849.0	88.5543957967	0.901750025289	GUBGYTABKSRVRQ-PICCSMPSSA-N	1.0	WQZGKKKJIJFFOK-VFUOTHLCSA-N	direct	637267041	15001.0	95.6307841426	1.0	177.108791593	0.450875012644	2.01	0.889842398612
15368565	637267041	1849.0	88.5543957967	0.901750025289	GUBGYTABKSRVRQ-PICCSMPSSA-N	1.0	WQZGKKKJIJFFOK-VFUOTHLCSA-N	direct	637267041	1622.0	92.9430951487	1.0	177.108791593	0.450875012644	2.01	0.889842398612
15368566	637267041	1849.0	88.5543957967	0.901750025289	GUBGYTABKSRVRQ-PICCSMPSSA-N	1.0	WQZGKKKJIJFFOK-VFUOTHLCSA-N	direct	637267041	4005.0	91.288192771	1.0	177.108791593	0.450875012644	2.01	0.889842398612
15368567	637267041	1849.0	88.5543957967	0.901750025289	GUBGYTABKSRVRQ-PICCSMPSSA-N	1.0	WQZGKKKJIJFFOK-VFUOTHLCSA-N	direct	637267041	11881.0	91.288192771	1.0	177.108791593	0.450875012644	2.01	0.889842398612
15368568	637267041	1849.0	88.5543957967	0.901750025289	GUBGYTABKSRVRQ-PICCSMPSSA-N	1.0	WQZGKKKJIJFFOK-VFUOTHLCSA-N	direct	637267041	13196.0	91.288192771	1.0	177.108791593	0.450875012644	2.01	0.889842398612
15368582	637267041	1175.0	95.0639892043	0.87412910321	GUBGYTABKSRVRQ-PICCSMPSSA-N	1.0	WQZGKKKJIJFFOK-GASJEMHNSA-N	direct	637267041	4005.0	91.288192771	1.0	182.576385542	0.437064551605	2.01	0.889685618435
15368583	637267041	1175.0	95.0639892043	0.87412910321	GUBGYTABKSRVRQ-PICCSMPSSA-N	1.0	WQZGKKKJIJFFOK-GASJEMHNSA-N	direct	637267041	11881.0	91.288192771	1.0	182.576385542	0.437064551605	2.01	0.889685618435
15368584	637267041	1175.0	95.0639892043	0.87412910321	GUBGYTABKSRVRQ-PICCSMPSSA-N	1.0	WQZGKKKJIJFFOK-GASJEMHNSA-N	direct	637267041	13196.0	91.288192771	1.0	182.576385542	0.437064551605	2.01	0.889685618435
15368758	637267041	4267.0	94.1051303433	0.87412910321	GUBGYTABKSRVRQ-PICCSMPSSA-N	1.0	WQZGKKKJIJFFOK-GASJEMHNSA-N	direct	637267041	4005.0	91.288192771	1.0	182.576385542	0.437064551605	2.01	0.889685618435
15368759	637267041	4267.0	94.1051303433	0.87412910321	GUBGYTABKSRVRQ-PICCSMPSSA-N	1.0	WQZGKKKJIJFFOK-GASJEMHNSA-N	direct	637267041	11881.0	91.288192771	1.0	182.576385542	0.437064551605	2.01	0.889685618435
15368760	637267041	4267.0	94.1051303433	0.87412910321	GUBGYTABKSRVRQ-PICCSMPSSA-N	1.0	WQZGKKKJIJFFOK-GASJEMHNSA-N	direct	637267041	13196.0	91.288192771	1.0	182.576385542	0.437064551605	2.01	0.889685618435
15368774	637267041	4365.0	99.3585258895	0.87412910321	GUBGYTABKSRVRQ-PICCSMPSSA-N	1.0	WQZGKKKJIJFFOK-GASJEMHNSA-N	direct	637267041	4005.0	91.288192771	1.0	182.576385542	0.437064551605	2.01	0.889685618435
15368775	637267041	4365.0	99.3585258895	0.87412910321	GUBGYTABKSRVRQ-PICCSMPSSA-N	1.0	WQZGKKKJIJFFOK-GASJEMHNSA-N	direct	637267041	11881.0	91.288192771	1.0	182.576385542	0.437064551605	2.01	0.889685618435
15368776	637267041	4365.0	99.3585258895	0.87412910321	GUBGYTABKSRVRQ-PICCSMPSSA-N	1.0	WQZGKKKJIJFFOK-GASJEMHNSA-N	direct	637267041	13196.0	91.288192771	1.0	182.576385542	0.437064551605	2.01	0.889685618435
15368950	637267041	5031.0	96.3410351573	0.87412910321	GUBGYTABKSRVRQ-PICCSMPSSA-N	1.0	WQZGKKKJIJFFOK-GASJEMHNSA-N	direct	637267041	4005.0	91.288192771	1.0	182.576385542	0.437064551605	2.01	0.889685618435
15368951	637267041	5031.0	96.3410351573	0.87412910321	GUBGYTABKSRVRQ-PICCSMPSSA-N	1.0	WQZGKKKJIJFFOK-GASJEMHNSA-N	direct	637267041	11881.0	91.288192771	1.0	182.576385542	0.437064551605	2.01	0.889685618435
15368952	637267041	5031.0	96.3410351573	0.87412910321	GUBGYTABKSRVRQ-PICCSMPSSA-N	1.0	WQZGKKKJIJFFOK-GASJEMHNSA-N	direct	637267041	13196.0	91.288192771	1.0	182.576385542	0.437064551605	2.01	0.889685618435
17871670	637271826	4365.0	93.388276692	0.87412910321	GUBGYTABKSRVRQ-PICCSMPSSA-N	1.0	WQZGKKKJIJFFOK-GASJEMHNSA-N	direct	637271826	1383.0	91.2790142558	1.0	182.558028512	0.437064551605	2.01	0.889663254368
17871671	637271826	4365.0	93.388276692	0.87412910321	GUBGYTABKSRVRQ-PICCSMPSSA-N	1.0	WQZGKKKJIJFFOK-GASJEMHNSA-N	direct	637271826	4366.0	91.2790142558	1.0	182.558028512	0.437064551605	2.01	0.889663254368
17871862	637271826	5031.0	100.609064893	0.87412910321	GUBGYTABKSRVRQ-PICCSMPSSA-N	1.0	WQZGKKKJIJFFOK-GASJEMHNSA-N	direct	637271826	1383.0	91.2790142558	1.0	182.558028512	0.437064551605	2.01	0.889663254368
17871863	637271826	5031.0	100.609064893	0.87412910321	GUBGYTABKSRVRQ-PICCSMPSSA-N	1.0	WQZGKKKJIJFFOK-GASJEMHNSA-N	direct	637271826	4366.0	91.2790142558	1.0	182.558028512	0.437064551605	2.01	0.889663254368
17872918	637271826	1849.0	96.0963674839	0.87412910321	GUBGYTABKSRVRQ-PICCSMPSSA-N	1.0	WQZGKKKJIJFFOK-VFUOTHLCSA-N	direct	637271826	1383.0	91.2790142558	1.0	182.558028512	0.437064551605	2.01	0.889663254368
17872919	637271826	1849.0	96.0963674839	0.87412910321	GUBGYTABKSRVRQ-PICCSMPSSA-N	1.0	WQZGKKKJIJFFOK-VFUOTHLCSA-N	direct	637271826	4366.0	91.2790142558	1.0	182.558028512	0.437064551605	2.01	0.889663254368
20258686	637270876	5031.0	88.3936186349	0.902555688805	GUBGYTABKSRVRQ-PICCSMPSSA-N	1.0	WQZGKKKJIJFFOK-GASJEMHNSA-N	direct	637270876	1622.0	91.251811973	1.0	176.78723727	0.451277844403	2.01	0.889636828768
20258687	637270876	5031.0	88.3936186349	0.902555688805	GUBGYTABKSRVRQ-PICCSMPSSA-N	1.0	WQZGKKKJIJFFOK-GASJEMHNSA-N	direct	637270876	10460.0	91.2240256689	1.0	176.78723727	0.451277844403	2.01	0.889636828768
20258688	637270876	5031.0	88.3936186349	0.902555688805	GUBGYTABKSRVRQ-PICCSMPSSA-N	1.0	WQZGKKKJIJFFOK-GASJEMHNSA-N	direct	637270876	13745.0	91.2240256689	1.0	176.78723727	0.451277844403	2.01	0.889636828768
20258689	637270876	5031.0	88.3936186349	0.902555688805	GUBGYTABKSRVRQ-PICCSMPSSA-N	1.0	WQZGKKKJIJFFOK-GASJEMHNSA-N	direct	637270876	339.0	90.5867002359	1.0	176.78723727	0.451277844403	2.01	0.889636828768
20258690	637270876	5031.0	88.3936186349	0.902555688805	GUBGYTABKSRVRQ-PICCSMPSSA-N	1.0	WQZGKKKJIJFFOK-GASJEMHNSA-N	direct	637270876	3584.0	90.5867002359	1.0	176.78723727	0.451277844403	2.01	0.889636828768
20258691	637270876	5031.0	88.3936186349	0.902555688805	GUBGYTABKSRVRQ-PICCSMPSSA-N	1.0	WQZGKKKJIJFFOK-GASJEMHNSA-N	direct	637270876	6831.0	90.5867002359	1.0	176.78723727	0.451277844403	2.01	0.889636828768
20258683	637270876	5031.0	88.3936186349	0.902555688805	GUBGYTABKSRVRQ-PICCSMPSSA-N	1.0	WQZGKKKJIJFFOK-GASJEMHNSA-N	direct	637270876	1849.0	93.9507819773	1.0	176.78723727	0.451277844403	2.01	0.889636828768
20258684	637270876	5031.0	88.3936186349	0.902555688805	GUBGYTABKSRVRQ-PICCSMPSSA-N	1.0	WQZGKKKJIJFFOK-GASJEMHNSA-N	direct	637270876	13591.0	93.2604276555	1.0	176.78723727	0.451277844403	2.01	0.889636828768
20258685	637270876	5031.0	88.3936186349	0.902555688805	GUBGYTABKSRVRQ-PICCSMPSSA-N	1.0	WQZGKKKJIJFFOK-GASJEMHNSA-N	direct	637270876	15081.0	93.2604276555	1.0	176.78723727	0.451277844403	2.01	0.889636828768
17867786	637271826	10460.0	88.3381873145	0.902555688805	GUBGYTABKSRVRQ-PICCSMPSSA-N	1.0	WQZGKKKJIJFFOK-GASJEMHNSA-N	direct	637271826	5031.0	100.903089987	1.0	176.676374629	0.451277844403	2.01	0.889497323944
17867787	637271826	10460.0	88.3381873145	0.902555688805	GUBGYTABKSRVRQ-PICCSMPSSA-N	1.0	WQZGKKKJIJFFOK-GASJEMHNSA-N	direct	637271826	13591.0	99.54668166	1.0	176.676374629	0.451277844403	2.01	0.889497323944
17867788	637271826	10460.0	88.3381873145	0.902555688805	GUBGYTABKSRVRQ-PICCSMPSSA-N	1.0	WQZGKKKJIJFFOK-GASJEMHNSA-N	direct	637271826	15081.0	99.54668166	1.0	176.676374629	0.451277844403	2.01	0.889497323944
17867789	637271826	10460.0	88.3381873145	0.902555688805	GUBGYTABKSRVRQ-PICCSMPSSA-N	1.0	WQZGKKKJIJFFOK-GASJEMHNSA-N	direct	637271826	1849.0	98.2757241304	1.0	176.676374629	0.451277844403	2.01	0.889497323944
17867790	637271826	10460.0	88.3381873145	0.902555688805	GUBGYTABKSRVRQ-PICCSMPSSA-N	1.0	WQZGKKKJIJFFOK-GASJEMHNSA-N	direct	637271826	4365.0	95.0741724254	1.0	176.676374629	0.451277844403	2.01	0.889497323944
17867791	637271826	10460.0	88.3381873145	0.902555688805	GUBGYTABKSRVRQ-PICCSMPSSA-N	1.0	WQZGKKKJIJFFOK-GASJEMHNSA-N	direct	637271826	339.0	93.1706962272	1.0	176.676374629	0.451277844403	2.01	0.889497323944
17867792	637271826	10460.0	88.3381873145	0.902555688805	GUBGYTABKSRVRQ-PICCSMPSSA-N	1.0	WQZGKKKJIJFFOK-GASJEMHNSA-N	direct	637271826	3584.0	93.1706962272	1.0	176.676374629	0.451277844403	2.01	0.889497323944
17867793	637271826	10460.0	88.3381873145	0.902555688805	GUBGYTABKSRVRQ-PICCSMPSSA-N	1.0	WQZGKKKJIJFFOK-GASJEMHNSA-N	direct	637271826	6831.0	93.1706962272	1.0	176.676374629	0.451277844403	2.01	0.889497323944
17867794	637271826	10460.0	88.3381873145	0.902555688805	GUBGYTABKSRVRQ-PICCSMPSSA-N	1.0	WQZGKKKJIJFFOK-GASJEMHNSA-N	direct	637271826	1622.0	92.4828041021	1.0	176.676374629	0.451277844403	2.01	0.889497323944
17867797	637271826	10460.0	88.3381873145	0.902555688805	GUBGYTABKSRVRQ-PICCSMPSSA-N	1.0	WQZGKKKJIJFFOK-GASJEMHNSA-N	direct	637271826	15001.0	92.1040252676	1.0	176.676374629	0.451277844403	2.01	0.889497323944
17867798	637271826	10460.0	88.3381873145	0.902555688805	GUBGYTABKSRVRQ-PICCSMPSSA-N	1.0	WQZGKKKJIJFFOK-GASJEMHNSA-N	direct	637271826	1383.0	91.2790142558	1.0	176.676374629	0.451277844403	2.01	0.889497323944
17867799	637271826	10460.0	88.3381873145	0.902555688805	GUBGYTABKSRVRQ-PICCSMPSSA-N	1.0	WQZGKKKJIJFFOK-GASJEMHNSA-N	direct	637271826	4366.0	91.2790142558	1.0	176.676374629	0.451277844403	2.01	0.889497323944
17867834	637271826	13745.0	88.3381873145	0.902555688805	GUBGYTABKSRVRQ-PICCSMPSSA-N	1.0	WQZGKKKJIJFFOK-GASJEMHNSA-N	direct	637271826	5031.0	100.903089987	1.0	176.676374629	0.451277844403	2.01	0.889497323944
17867835	637271826	13745.0	88.3381873145	0.902555688805	GUBGYTABKSRVRQ-PICCSMPSSA-N	1.0	WQZGKKKJIJFFOK-GASJEMHNSA-N	direct	637271826	13591.0	99.54668166	1.0	176.676374629	0.451277844403	2.01	0.889497323944
17867836	637271826	13745.0	88.3381873145	0.902555688805	GUBGYTABKSRVRQ-PICCSMPSSA-N	1.0	WQZGKKKJIJFFOK-GASJEMHNSA-N	direct	637271826	15081.0	99.54668166	1.0	176.676374629	0.451277844403	2.01	0.889497323944
17867837	637271826	13745.0	88.3381873145	0.902555688805	GUBGYTABKSRVRQ-PICCSMPSSA-N	1.0	WQZGKKKJIJFFOK-GASJEMHNSA-N	direct	637271826	1849.0	98.2757241304	1.0	176.676374629	0.451277844403	2.01	0.889497323944
17867838	637271826	13745.0	88.3381873145	0.902555688805	GUBGYTABKSRVRQ-PICCSMPSSA-N	1.0	WQZGKKKJIJFFOK-GASJEMHNSA-N	direct	637271826	4365.0	95.0741724254	1.0	176.676374629	0.451277844403	2.01	0.889497323944
17867839	637271826	13745.0	88.3381873145	0.902555688805	GUBGYTABKSRVRQ-PICCSMPSSA-N	1.0	WQZGKKKJIJFFOK-GASJEMHNSA-N	direct	637271826	339.0	93.1706962272	1.0	176.676374629	0.451277844403	2.01	0.889497323944
17867840	637271826	13745.0	88.3381873145	0.902555688805	GUBGYTABKSRVRQ-PICCSMPSSA-N	1.0	WQZGKKKJIJFFOK-GASJEMHNSA-N	direct	637271826	3584.0	93.1706962272	1.0	176.676374629	0.451277844403	2.01	0.889497323944
17867841	637271826	13745.0	88.3381873145	0.902555688805	GUBGYTABKSRVRQ-PICCSMPSSA-N	1.0	WQZGKKKJIJFFOK-GASJEMHNSA-N	direct	637271826	6831.0	93.1706962272	1.0	176.676374629	0.451277844403	2.01	0.889497323944
17867842	637271826	13745.0	88.3381873145	0.902555688805	GUBGYTABKSRVRQ-PICCSMPSSA-N	1.0	WQZGKKKJIJFFOK-GASJEMHNSA-N	direct	637271826	1622.0	92.4828041021	1.0	176.676374629	0.451277844403	2.01	0.889497323944
17867845	637271826	13745.0	88.3381873145	0.902555688805	GUBGYTABKSRVRQ-PICCSMPSSA-N	1.0	WQZGKKKJIJFFOK-GASJEMHNSA-N	direct	637271826	15001.0	92.1040252676	1.0	176.676374629	0.451277844403	2.01	0.889497323944
17867846	637271826	13745.0	88.3381873145	0.902555688805	GUBGYTABKSRVRQ-PICCSMPSSA-N	1.0	WQZGKKKJIJFFOK-GASJEMHNSA-N	direct	637271826	1383.0	91.2790142558	1.0	176.676374629	0.451277844403	2.01	0.889497323944
17867847	637271826	13745.0	88.3381873145	0.902555688805	GUBGYTABKSRVRQ-PICCSMPSSA-N	1.0	WQZGKKKJIJFFOK-GASJEMHNSA-N	direct	637271826	4366.0	91.2790142558	1.0	176.676374629	0.451277844403	2.01	0.889497323944
20259646	637270876	5031.0	88.3936186349	0.901750025289	GUBGYTABKSRVRQ-PICCSMPSSA-N	1.0	WQZGKKKJIJFFOK-GASJEMHNSA-N	direct	637270876	1622.0	91.251811973	1.0	176.78723727	0.450875012644	2.01	0.889438229392
20259647	637270876	5031.0	88.3936186349	0.901750025289	GUBGYTABKSRVRQ-PICCSMPSSA-N	1.0	WQZGKKKJIJFFOK-GASJEMHNSA-N	direct	637270876	10460.0	91.2240256689	1.0	176.78723727	0.450875012644	2.01	0.889438229392
20259648	637270876	5031.0	88.3936186349	0.901750025289	GUBGYTABKSRVRQ-PICCSMPSSA-N	1.0	WQZGKKKJIJFFOK-GASJEMHNSA-N	direct	637270876	13745.0	91.2240256689	1.0	176.78723727	0.450875012644	2.01	0.889438229392
20259649	637270876	5031.0	88.3936186349	0.901750025289	GUBGYTABKSRVRQ-PICCSMPSSA-N	1.0	WQZGKKKJIJFFOK-GASJEMHNSA-N	direct	637270876	339.0	90.5867002359	1.0	176.78723727	0.450875012644	2.01	0.889438229392
20259650	637270876	5031.0	88.3936186349	0.901750025289	GUBGYTABKSRVRQ-PICCSMPSSA-N	1.0	WQZGKKKJIJFFOK-GASJEMHNSA-N	direct	637270876	3584.0	90.5867002359	1.0	176.78723727	0.450875012644	2.01	0.889438229392
20259651	637270876	5031.0	88.3936186349	0.901750025289	GUBGYTABKSRVRQ-PICCSMPSSA-N	1.0	WQZGKKKJIJFFOK-GASJEMHNSA-N	direct	637270876	6831.0	90.5867002359	1.0	176.78723727	0.450875012644	2.01	0.889438229392
20259643	637270876	5031.0	88.3936186349	0.901750025289	GUBGYTABKSRVRQ-PICCSMPSSA-N	1.0	WQZGKKKJIJFFOK-GASJEMHNSA-N	direct	637270876	1849.0	93.9507819773	1.0	176.78723727	0.450875012644	2.01	0.889438229392
20259644	637270876	5031.0	88.3936186349	0.901750025289	GUBGYTABKSRVRQ-PICCSMPSSA-N	1.0	WQZGKKKJIJFFOK-GASJEMHNSA-N	direct	637270876	13591.0	93.2604276555	1.0	176.78723727	0.450875012644	2.01	0.889438229392
20259645	637270876	5031.0	88.3936186349	0.901750025289	GUBGYTABKSRVRQ-PICCSMPSSA-N	1.0	WQZGKKKJIJFFOK-GASJEMHNSA-N	direct	637270876	15081.0	93.2604276555	1.0	176.78723727	0.450875012644	2.01	0.889438229392
25025574	637266728	1157.0	45.5917600347	0.87412910321	GUBGYTABKSRVRQ-PICCSMPSSA-N	1.0	WQZGKKKJIJFFOK-GASJEMHNSA-N	direct	637266728	1157.0	51.57024772	2.0	91.1835200694	0.437064551605	2.01	0.889430476276
25025620	637266728	2964.0	45.5917600347	0.87412910321	GUBGYTABKSRVRQ-PICCSMPSSA-N	1.0	WQZGKKKJIJFFOK-GASJEMHNSA-N	direct	637266728	2964.0	51.57024772	2.0	91.1835200694	0.437064551605	2.01	0.889430476276
15363780	637267041	4365.0	99.3585258895	0.833444503492	GUBGYTABKSRVRQ-PICCSMPSSA-N	1.0	WQZGKKKJIJFFOK-GASJEMHNSA-N	direct	637267041	15001.0	95.6307841426	1.0	191.261568285	0.416722251746	2.01	0.889421501015
15363956	637267041	5031.0	96.3410351573	0.833444503492	GUBGYTABKSRVRQ-PICCSMPSSA-N	1.0	WQZGKKKJIJFFOK-GASJEMHNSA-N	direct	637267041	15001.0	95.6307841426	1.0	191.261568285	0.416722251746	2.01	0.889421501015
52035405	637269334	1892.0	91.1573907604	0.88620586045	GUBGYTABKSRVRQ-PICCSMPSSA-N	1.0	WQZGKKKJIJFFOK-GASJEMHNSA-N	direct	637269334	14472.0	89.9136401693	1.0	179.827280339	0.443102930225	2.01	0.889363030628
20258607	637270876	1622.0	88.2773660775	0.902555688805	GUBGYTABKSRVRQ-PICCSMPSSA-N	1.0	WQZGKKKJIJFFOK-GASJEMHNSA-N	direct	637270876	5031.0	95.0762380392	1.0	176.554732155	0.451277844403	2.01	0.889344178676
20258608	637270876	1622.0	88.2773660775	0.902555688805	GUBGYTABKSRVRQ-PICCSMPSSA-N	1.0	WQZGKKKJIJFFOK-GASJEMHNSA-N	direct	637270876	1849.0	93.9507819773	1.0	176.554732155	0.451277844403	2.01	0.889344178676
20258609	637270876	1622.0	88.2773660775	0.902555688805	GUBGYTABKSRVRQ-PICCSMPSSA-N	1.0	WQZGKKKJIJFFOK-GASJEMHNSA-N	direct	637270876	13591.0	93.2604276555	1.0	176.554732155	0.451277844403	2.01	0.889344178676
20258610	637270876	1622.0	88.2773660775	0.902555688805	GUBGYTABKSRVRQ-PICCSMPSSA-N	1.0	WQZGKKKJIJFFOK-GASJEMHNSA-N	direct	637270876	15081.0	93.2604276555	1.0	176.554732155	0.451277844403	2.01	0.889344178676
20258612	637270876	1622.0	88.2773660775	0.902555688805	GUBGYTABKSRVRQ-PICCSMPSSA-N	1.0	WQZGKKKJIJFFOK-GASJEMHNSA-N	direct	637270876	10460.0	91.2240256689	1.0	176.554732155	0.451277844403	2.01	0.889344178676
20258613	637270876	1622.0	88.2773660775	0.902555688805	GUBGYTABKSRVRQ-PICCSMPSSA-N	1.0	WQZGKKKJIJFFOK-GASJEMHNSA-N	direct	637270876	13745.0	91.2240256689	1.0	176.554732155	0.451277844403	2.01	0.889344178676
20258614	637270876	1622.0	88.2773660775	0.902555688805	GUBGYTABKSRVRQ-PICCSMPSSA-N	1.0	WQZGKKKJIJFFOK-GASJEMHNSA-N	direct	637270876	339.0	90.5867002359	1.0	176.554732155	0.451277844403	2.01	0.889344178676
20258615	637270876	1622.0	88.2773660775	0.902555688805	GUBGYTABKSRVRQ-PICCSMPSSA-N	1.0	WQZGKKKJIJFFOK-GASJEMHNSA-N	direct	637270876	3584.0	90.5867002359	1.0	176.554732155	0.451277844403	2.01	0.889344178676
20258616	637270876	1622.0	88.2773660775	0.902555688805	GUBGYTABKSRVRQ-PICCSMPSSA-N	1.0	WQZGKKKJIJFFOK-GASJEMHNSA-N	direct	637270876	6831.0	90.5867002359	1.0	176.554732155	0.451277844403	2.01	0.889344178676
17870698	637271826	10460.0	88.3381873145	0.901750025289	GUBGYTABKSRVRQ-PICCSMPSSA-N	1.0	WQZGKKKJIJFFOK-GASJEMHNSA-N	direct	637271826	5031.0	100.903089987	1.0	176.676374629	0.450875012644	2.01	0.88929875571
17870699	637271826	10460.0	88.3381873145	0.901750025289	GUBGYTABKSRVRQ-PICCSMPSSA-N	1.0	WQZGKKKJIJFFOK-GASJEMHNSA-N	direct	637271826	13591.0	99.54668166	1.0	176.676374629	0.450875012644	2.01	0.88929875571
17870700	637271826	10460.0	88.3381873145	0.901750025289	GUBGYTABKSRVRQ-PICCSMPSSA-N	1.0	WQZGKKKJIJFFOK-GASJEMHNSA-N	direct	637271826	15081.0	99.54668166	1.0	176.676374629	0.450875012644	2.01	0.88929875571
17870701	637271826	10460.0	88.3381873145	0.901750025289	GUBGYTABKSRVRQ-PICCSMPSSA-N	1.0	WQZGKKKJIJFFOK-GASJEMHNSA-N	direct	637271826	1849.0	98.2757241304	1.0	176.676374629	0.450875012644	2.01	0.88929875571
17870702	637271826	10460.0	88.3381873145	0.901750025289	GUBGYTABKSRVRQ-PICCSMPSSA-N	1.0	WQZGKKKJIJFFOK-GASJEMHNSA-N	direct	637271826	4365.0	95.0741724254	1.0	176.676374629	0.450875012644	2.01	0.88929875571
17870703	637271826	10460.0	88.3381873145	0.901750025289	GUBGYTABKSRVRQ-PICCSMPSSA-N	1.0	WQZGKKKJIJFFOK-GASJEMHNSA-N	direct	637271826	339.0	93.1706962272	1.0	176.676374629	0.450875012644	2.01	0.88929875571
17870704	637271826	10460.0	88.3381873145	0.901750025289	GUBGYTABKSRVRQ-PICCSMPSSA-N	1.0	WQZGKKKJIJFFOK-GASJEMHNSA-N	direct	637271826	3584.0	93.1706962272	1.0	176.676374629	0.450875012644	2.01	0.88929875571
17870705	637271826	10460.0	88.3381873145	0.901750025289	GUBGYTABKSRVRQ-PICCSMPSSA-N	1.0	WQZGKKKJIJFFOK-GASJEMHNSA-N	direct	637271826	6831.0	93.1706962272	1.0	176.676374629	0.450875012644	2.01	0.88929875571
17870706	637271826	10460.0	88.3381873145	0.901750025289	GUBGYTABKSRVRQ-PICCSMPSSA-N	1.0	WQZGKKKJIJFFOK-GASJEMHNSA-N	direct	637271826	1622.0	92.4828041021	1.0	176.676374629	0.450875012644	2.01	0.88929875571
17870709	637271826	10460.0	88.3381873145	0.901750025289	GUBGYTABKSRVRQ-PICCSMPSSA-N	1.0	WQZGKKKJIJFFOK-GASJEMHNSA-N	direct	637271826	15001.0	92.1040252676	1.0	176.676374629	0.450875012644	2.01	0.88929875571
17870710	637271826	10460.0	88.3381873145	0.901750025289	GUBGYTABKSRVRQ-PICCSMPSSA-N	1.0	WQZGKKKJIJFFOK-GASJEMHNSA-N	direct	637271826	1383.0	91.2790142558	1.0	176.676374629	0.450875012644	2.01	0.88929875571
17870711	637271826	10460.0	88.3381873145	0.901750025289	GUBGYTABKSRVRQ-PICCSMPSSA-N	1.0	WQZGKKKJIJFFOK-GASJEMHNSA-N	direct	637271826	4366.0	91.2790142558	1.0	176.676374629	0.450875012644	2.01	0.88929875571
17870746	637271826	13745.0	88.3381873145	0.901750025289	GUBGYTABKSRVRQ-PICCSMPSSA-N	1.0	WQZGKKKJIJFFOK-GASJEMHNSA-N	direct	637271826	5031.0	100.903089987	1.0	176.676374629	0.450875012644	2.01	0.88929875571
17870747	637271826	13745.0	88.3381873145	0.901750025289	GUBGYTABKSRVRQ-PICCSMPSSA-N	1.0	WQZGKKKJIJFFOK-GASJEMHNSA-N	direct	637271826	13591.0	99.54668166	1.0	176.676374629	0.450875012644	2.01	0.88929875571
17870748	637271826	13745.0	88.3381873145	0.901750025289	GUBGYTABKSRVRQ-PICCSMPSSA-N	1.0	WQZGKKKJIJFFOK-GASJEMHNSA-N	direct	637271826	15081.0	99.54668166	1.0	176.676374629	0.450875012644	2.01	0.88929875571
17870749	637271826	13745.0	88.3381873145	0.901750025289	GUBGYTABKSRVRQ-PICCSMPSSA-N	1.0	WQZGKKKJIJFFOK-GASJEMHNSA-N	direct	637271826	1849.0	98.2757241304	1.0	176.676374629	0.450875012644	2.01	0.88929875571
17870750	637271826	13745.0	88.3381873145	0.901750025289	GUBGYTABKSRVRQ-PICCSMPSSA-N	1.0	WQZGKKKJIJFFOK-GASJEMHNSA-N	direct	637271826	4365.0	95.0741724254	1.0	176.676374629	0.450875012644	2.01	0.88929875571
17870751	637271826	13745.0	88.3381873145	0.901750025289	GUBGYTABKSRVRQ-PICCSMPSSA-N	1.0	WQZGKKKJIJFFOK-GASJEMHNSA-N	direct	637271826	339.0	93.1706962272	1.0	176.676374629	0.450875012644	2.01	0.88929875571
17870752	637271826	13745.0	88.3381873145	0.901750025289	GUBGYTABKSRVRQ-PICCSMPSSA-N	1.0	WQZGKKKJIJFFOK-GASJEMHNSA-N	direct	637271826	3584.0	93.1706962272	1.0	176.676374629	0.450875012644	2.01	0.88929875571
17870753	637271826	13745.0	88.3381873145	0.901750025289	GUBGYTABKSRVRQ-PICCSMPSSA-N	1.0	WQZGKKKJIJFFOK-GASJEMHNSA-N	direct	637271826	6831.0	93.1706962272	1.0	176.676374629	0.450875012644	2.01	0.88929875571
17870754	637271826	13745.0	88.3381873145	0.901750025289	GUBGYTABKSRVRQ-PICCSMPSSA-N	1.0	WQZGKKKJIJFFOK-GASJEMHNSA-N	direct	637271826	1622.0	92.4828041021	1.0	176.676374629	0.450875012644	2.01	0.88929875571
17870757	637271826	13745.0	88.3381873145	0.901750025289	GUBGYTABKSRVRQ-PICCSMPSSA-N	1.0	WQZGKKKJIJFFOK-GASJEMHNSA-N	direct	637271826	15001.0	92.1040252676	1.0	176.676374629	0.450875012644	2.01	0.88929875571
17870758	637271826	13745.0	88.3381873145	0.901750025289	GUBGYTABKSRVRQ-PICCSMPSSA-N	1.0	WQZGKKKJIJFFOK-GASJEMHNSA-N	direct	637271826	1383.0	91.2790142558	1.0	176.676374629	0.450875012644	2.01	0.88929875571
17870759	637271826	13745.0	88.3381873145	0.901750025289	GUBGYTABKSRVRQ-PICCSMPSSA-N	1.0	WQZGKKKJIJFFOK-GASJEMHNSA-N	direct	637271826	4366.0	91.2790142558	1.0	176.676374629	0.450875012644	2.01	0.88929875571
20259567	637270876	1622.0	88.2773660775	0.901750025289	GUBGYTABKSRVRQ-PICCSMPSSA-N	1.0	WQZGKKKJIJFFOK-GASJEMHNSA-N	direct	637270876	5031.0	95.0762380392	1.0	176.554732155	0.450875012644	2.01	0.889145644631
20259568	637270876	1622.0	88.2773660775	0.901750025289	GUBGYTABKSRVRQ-PICCSMPSSA-N	1.0	WQZGKKKJIJFFOK-GASJEMHNSA-N	direct	637270876	1849.0	93.9507819773	1.0	176.554732155	0.450875012644	2.01	0.889145644631
20259569	637270876	1622.0	88.2773660775	0.901750025289	GUBGYTABKSRVRQ-PICCSMPSSA-N	1.0	WQZGKKKJIJFFOK-GASJEMHNSA-N	direct	637270876	13591.0	93.2604276555	1.0	176.554732155	0.450875012644	2.01	0.889145644631
20259570	637270876	1622.0	88.2773660775	0.901750025289	GUBGYTABKSRVRQ-PICCSMPSSA-N	1.0	WQZGKKKJIJFFOK-GASJEMHNSA-N	direct	637270876	15081.0	93.2604276555	1.0	176.554732155	0.450875012644	2.01	0.889145644631
20259572	637270876	1622.0	88.2773660775	0.901750025289	GUBGYTABKSRVRQ-PICCSMPSSA-N	1.0	WQZGKKKJIJFFOK-GASJEMHNSA-N	direct	637270876	10460.0	91.2240256689	1.0	176.554732155	0.450875012644	2.01	0.889145644631
20259573	637270876	1622.0	88.2773660775	0.901750025289	GUBGYTABKSRVRQ-PICCSMPSSA-N	1.0	WQZGKKKJIJFFOK-GASJEMHNSA-N	direct	637270876	13745.0	91.2240256689	1.0	176.554732155	0.450875012644	2.01	0.889145644631
20259574	637270876	1622.0	88.2773660775	0.901750025289	GUBGYTABKSRVRQ-PICCSMPSSA-N	1.0	WQZGKKKJIJFFOK-GASJEMHNSA-N	direct	637270876	339.0	90.5867002359	1.0	176.554732155	0.450875012644	2.01	0.889145644631
20259575	637270876	1622.0	88.2773660775	0.901750025289	GUBGYTABKSRVRQ-PICCSMPSSA-N	1.0	WQZGKKKJIJFFOK-GASJEMHNSA-N	direct	637270876	3584.0	90.5867002359	1.0	176.554732155	0.450875012644	2.01	0.889145644631
20259576	637270876	1622.0	88.2773660775	0.901750025289	GUBGYTABKSRVRQ-PICCSMPSSA-N	1.0	WQZGKKKJIJFFOK-GASJEMHNSA-N	direct	637270876	6831.0	90.5867002359	1.0	176.554732155	0.450875012644	2.01	0.889145644631
18952421	637265556	1157.0	44.0793549986	0.902555688805	GUBGYTABKSRVRQ-PICCSMPSSA-N	1.0	WQZGKKKJIJFFOK-GASJEMHNSA-N	direct	637265556	1157.0	45.9706162223	2.0	88.1587099972	0.451277844403	2.01	0.889045179819
18952557	637265556	2964.0	44.0793549986	0.902555688805	GUBGYTABKSRVRQ-PICCSMPSSA-N	1.0	WQZGKKKJIJFFOK-GASJEMHNSA-N	direct	637265556	2964.0	45.9706162223	2.0	88.1587099972	0.451277844403	2.01	0.889045179819
13177418	637265280	10861.0	88.1169066414	0.902555688805	GUBGYTABKSRVRQ-PICCSMPSSA-N	1.0	WQZGKKKJIJFFOK-GASJEMHNSA-N	direct	637265280	13591.0	105.424812155	1.0	176.233813283	0.451277844403	2.01	0.888939768561
13177419	637265280	10861.0	88.1169066414	0.902555688805	GUBGYTABKSRVRQ-PICCSMPSSA-N	1.0	WQZGKKKJIJFFOK-GASJEMHNSA-N	direct	637265280	15081.0	105.424812155	1.0	176.233813283	0.451277844403	2.01	0.888939768561
13177420	637265280	10861.0	88.1169066414	0.902555688805	GUBGYTABKSRVRQ-PICCSMPSSA-N	1.0	WQZGKKKJIJFFOK-GASJEMHNSA-N	direct	637265280	1849.0	103.779891912	1.0	176.233813283	0.451277844403	2.01	0.888939768561
13177421	637265280	10861.0	88.1169066414	0.902555688805	GUBGYTABKSRVRQ-PICCSMPSSA-N	1.0	WQZGKKKJIJFFOK-GASJEMHNSA-N	direct	637265280	4365.0	103.154281982	1.0	176.233813283	0.451277844403	2.01	0.888939768561
13177422	637265280	10861.0	88.1169066414	0.902555688805	GUBGYTABKSRVRQ-PICCSMPSSA-N	1.0	WQZGKKKJIJFFOK-GASJEMHNSA-N	direct	637265280	5031.0	100.013676223	1.0	176.233813283	0.451277844403	2.01	0.888939768561
13177423	637265280	10861.0	88.1169066414	0.902555688805	GUBGYTABKSRVRQ-PICCSMPSSA-N	1.0	WQZGKKKJIJFFOK-GASJEMHNSA-N	direct	637265280	339.0	97.19859629	1.0	176.233813283	0.451277844403	2.01	0.888939768561
13177424	637265280	10861.0	88.1169066414	0.902555688805	GUBGYTABKSRVRQ-PICCSMPSSA-N	1.0	WQZGKKKJIJFFOK-GASJEMHNSA-N	direct	637265280	3584.0	97.19859629	1.0	176.233813283	0.451277844403	2.01	0.888939768561
13177425	637265280	10861.0	88.1169066414	0.902555688805	GUBGYTABKSRVRQ-PICCSMPSSA-N	1.0	WQZGKKKJIJFFOK-GASJEMHNSA-N	direct	637265280	6831.0	97.19859629	1.0	176.233813283	0.451277844403	2.01	0.888939768561
13177426	637265280	10861.0	88.1169066414	0.902555688805	GUBGYTABKSRVRQ-PICCSMPSSA-N	1.0	WQZGKKKJIJFFOK-GASJEMHNSA-N	direct	637265280	4267.0	95.8632794328	1.0	176.233813283	0.451277844403	2.01	0.888939768561
13177427	637265280	10861.0	88.1169066414	0.902555688805	GUBGYTABKSRVRQ-PICCSMPSSA-N	1.0	WQZGKKKJIJFFOK-GASJEMHNSA-N	direct	637265280	1622.0	94.5816987087	1.0	176.233813283	0.451277844403	2.01	0.888939768561
13177428	637265280	10861.0	88.1169066414	0.902555688805	GUBGYTABKSRVRQ-PICCSMPSSA-N	1.0	WQZGKKKJIJFFOK-GASJEMHNSA-N	direct	637265280	1383.0	93.8996294549	1.0	176.233813283	0.451277844403	2.01	0.888939768561
13177429	637265280	10861.0	88.1169066414	0.902555688805	GUBGYTABKSRVRQ-PICCSMPSSA-N	1.0	WQZGKKKJIJFFOK-GASJEMHNSA-N	direct	637265280	4366.0	93.8996294549	1.0	176.233813283	0.451277844403	2.01	0.888939768561
13177432	637265280	11071.0	88.1169066414	0.902555688805	GUBGYTABKSRVRQ-PICCSMPSSA-N	1.0	WQZGKKKJIJFFOK-GASJEMHNSA-N	direct	637265280	13591.0	105.424812155	1.0	176.233813283	0.451277844403	2.01	0.888939768561
13177433	637265280	11071.0	88.1169066414	0.902555688805	GUBGYTABKSRVRQ-PICCSMPSSA-N	1.0	WQZGKKKJIJFFOK-GASJEMHNSA-N	direct	637265280	15081.0	105.424812155	1.0	176.233813283	0.451277844403	2.01	0.888939768561
13177434	637265280	11071.0	88.1169066414	0.902555688805	GUBGYTABKSRVRQ-PICCSMPSSA-N	1.0	WQZGKKKJIJFFOK-GASJEMHNSA-N	direct	637265280	1849.0	103.779891912	1.0	176.233813283	0.451277844403	2.01	0.888939768561
13177435	637265280	11071.0	88.1169066414	0.902555688805	GUBGYTABKSRVRQ-PICCSMPSSA-N	1.0	WQZGKKKJIJFFOK-GASJEMHNSA-N	direct	637265280	4365.0	103.154281982	1.0	176.233813283	0.451277844403	2.01	0.888939768561
13177436	637265280	11071.0	88.1169066414	0.902555688805	GUBGYTABKSRVRQ-PICCSMPSSA-N	1.0	WQZGKKKJIJFFOK-GASJEMHNSA-N	direct	637265280	5031.0	100.013676223	1.0	176.233813283	0.451277844403	2.01	0.888939768561
13177437	637265280	11071.0	88.1169066414	0.902555688805	GUBGYTABKSRVRQ-PICCSMPSSA-N	1.0	WQZGKKKJIJFFOK-GASJEMHNSA-N	direct	637265280	339.0	97.19859629	1.0	176.233813283	0.451277844403	2.01	0.888939768561
13177438	637265280	11071.0	88.1169066414	0.902555688805	GUBGYTABKSRVRQ-PICCSMPSSA-N	1.0	WQZGKKKJIJFFOK-GASJEMHNSA-N	direct	637265280	3584.0	97.19859629	1.0	176.233813283	0.451277844403	2.01	0.888939768561
13177439	637265280	11071.0	88.1169066414	0.902555688805	GUBGYTABKSRVRQ-PICCSMPSSA-N	1.0	WQZGKKKJIJFFOK-GASJEMHNSA-N	direct	637265280	6831.0	97.19859629	1.0	176.233813283	0.451277844403	2.01	0.888939768561
13177440	637265280	11071.0	88.1169066414	0.902555688805	GUBGYTABKSRVRQ-PICCSMPSSA-N	1.0	WQZGKKKJIJFFOK-GASJEMHNSA-N	direct	637265280	4267.0	95.8632794328	1.0	176.233813283	0.451277844403	2.01	0.888939768561
13177441	637265280	11071.0	88.1169066414	0.902555688805	GUBGYTABKSRVRQ-PICCSMPSSA-N	1.0	WQZGKKKJIJFFOK-GASJEMHNSA-N	direct	637265280	1622.0	94.5816987087	1.0	176.233813283	0.451277844403	2.01	0.888939768561
13177442	637265280	11071.0	88.1169066414	0.902555688805	GUBGYTABKSRVRQ-PICCSMPSSA-N	1.0	WQZGKKKJIJFFOK-GASJEMHNSA-N	direct	637265280	1383.0	93.8996294549	1.0	176.233813283	0.451277844403	2.01	0.888939768561
13177443	637265280	11071.0	88.1169066414	0.902555688805	GUBGYTABKSRVRQ-PICCSMPSSA-N	1.0	WQZGKKKJIJFFOK-GASJEMHNSA-N	direct	637265280	4366.0	93.8996294549	1.0	176.233813283	0.451277844403	2.01	0.888939768561
17868570	637271826	1383.0	89.7166987713	0.88620586045	GUBGYTABKSRVRQ-PICCSMPSSA-N	1.0	WQZGKKKJIJFFOK-GASJEMHNSA-N	direct	637271826	5031.0	100.903089987	1.0	179.433397543	0.443102930225	2.01	0.888875628359
17868571	637271826	1383.0	89.7166987713	0.88620586045	GUBGYTABKSRVRQ-PICCSMPSSA-N	1.0	WQZGKKKJIJFFOK-GASJEMHNSA-N	direct	637271826	13591.0	99.54668166	1.0	179.433397543	0.443102930225	2.01	0.888875628359
17868572	637271826	1383.0	89.7166987713	0.88620586045	GUBGYTABKSRVRQ-PICCSMPSSA-N	1.0	WQZGKKKJIJFFOK-GASJEMHNSA-N	direct	637271826	15081.0	99.54668166	1.0	179.433397543	0.443102930225	2.01	0.888875628359
17868573	637271826	1383.0	89.7166987713	0.88620586045	GUBGYTABKSRVRQ-PICCSMPSSA-N	1.0	WQZGKKKJIJFFOK-GASJEMHNSA-N	direct	637271826	1849.0	98.2757241304	1.0	179.433397543	0.443102930225	2.01	0.888875628359
17868574	637271826	1383.0	89.7166987713	0.88620586045	GUBGYTABKSRVRQ-PICCSMPSSA-N	1.0	WQZGKKKJIJFFOK-GASJEMHNSA-N	direct	637271826	4365.0	95.0741724254	1.0	179.433397543	0.443102930225	2.01	0.888875628359
17868575	637271826	1383.0	89.7166987713	0.88620586045	GUBGYTABKSRVRQ-PICCSMPSSA-N	1.0	WQZGKKKJIJFFOK-GASJEMHNSA-N	direct	637271826	339.0	93.1706962272	1.0	179.433397543	0.443102930225	2.01	0.888875628359
17868576	637271826	1383.0	89.7166987713	0.88620586045	GUBGYTABKSRVRQ-PICCSMPSSA-N	1.0	WQZGKKKJIJFFOK-GASJEMHNSA-N	direct	637271826	3584.0	93.1706962272	1.0	179.433397543	0.443102930225	2.01	0.888875628359
17868577	637271826	1383.0	89.7166987713	0.88620586045	GUBGYTABKSRVRQ-PICCSMPSSA-N	1.0	WQZGKKKJIJFFOK-GASJEMHNSA-N	direct	637271826	6831.0	93.1706962272	1.0	179.433397543	0.443102930225	2.01	0.888875628359
17868578	637271826	1383.0	89.7166987713	0.88620586045	GUBGYTABKSRVRQ-PICCSMPSSA-N	1.0	WQZGKKKJIJFFOK-GASJEMHNSA-N	direct	637271826	1622.0	92.4828041021	1.0	179.433397543	0.443102930225	2.01	0.888875628359
17868581	637271826	1383.0	89.7166987713	0.88620586045	GUBGYTABKSRVRQ-PICCSMPSSA-N	1.0	WQZGKKKJIJFFOK-GASJEMHNSA-N	direct	637271826	15001.0	92.1040252676	1.0	179.433397543	0.443102930225	2.01	0.888875628359
17868583	637271826	1383.0	89.7166987713	0.88620586045	GUBGYTABKSRVRQ-PICCSMPSSA-N	1.0	WQZGKKKJIJFFOK-GASJEMHNSA-N	direct	637271826	4366.0	91.2790142558	1.0	179.433397543	0.443102930225	2.01	0.888875628359
17868762	637271826	4366.0	89.7166987713	0.88620586045	GUBGYTABKSRVRQ-PICCSMPSSA-N	1.0	WQZGKKKJIJFFOK-GASJEMHNSA-N	direct	637271826	5031.0	100.903089987	1.0	179.433397543	0.443102930225	2.01	0.888875628359
17868763	637271826	4366.0	89.7166987713	0.88620586045	GUBGYTABKSRVRQ-PICCSMPSSA-N	1.0	WQZGKKKJIJFFOK-GASJEMHNSA-N	direct	637271826	13591.0	99.54668166	1.0	179.433397543	0.443102930225	2.01	0.888875628359
17868764	637271826	4366.0	89.7166987713	0.88620586045	GUBGYTABKSRVRQ-PICCSMPSSA-N	1.0	WQZGKKKJIJFFOK-GASJEMHNSA-N	direct	637271826	15081.0	99.54668166	1.0	179.433397543	0.443102930225	2.01	0.888875628359
17868765	637271826	4366.0	89.7166987713	0.88620586045	GUBGYTABKSRVRQ-PICCSMPSSA-N	1.0	WQZGKKKJIJFFOK-GASJEMHNSA-N	direct	637271826	1849.0	98.2757241304	1.0	179.433397543	0.443102930225	2.01	0.888875628359
17868766	637271826	4366.0	89.7166987713	0.88620586045	GUBGYTABKSRVRQ-PICCSMPSSA-N	1.0	WQZGKKKJIJFFOK-GASJEMHNSA-N	direct	637271826	4365.0	95.0741724254	1.0	179.433397543	0.443102930225	2.01	0.888875628359
17868767	637271826	4366.0	89.7166987713	0.88620586045	GUBGYTABKSRVRQ-PICCSMPSSA-N	1.0	WQZGKKKJIJFFOK-GASJEMHNSA-N	direct	637271826	339.0	93.1706962272	1.0	179.433397543	0.443102930225	2.01	0.888875628359
17868768	637271826	4366.0	89.7166987713	0.88620586045	GUBGYTABKSRVRQ-PICCSMPSSA-N	1.0	WQZGKKKJIJFFOK-GASJEMHNSA-N	direct	637271826	3584.0	93.1706962272	1.0	179.433397543	0.443102930225	2.01	0.888875628359
17868769	637271826	4366.0	89.7166987713	0.88620586045	GUBGYTABKSRVRQ-PICCSMPSSA-N	1.0	WQZGKKKJIJFFOK-GASJEMHNSA-N	direct	637271826	6831.0	93.1706962272	1.0	179.433397543	0.443102930225	2.01	0.888875628359
17868770	637271826	4366.0	89.7166987713	0.88620586045	GUBGYTABKSRVRQ-PICCSMPSSA-N	1.0	WQZGKKKJIJFFOK-GASJEMHNSA-N	direct	637271826	1622.0	92.4828041021	1.0	179.433397543	0.443102930225	2.01	0.888875628359
17868773	637271826	4366.0	89.7166987713	0.88620586045	GUBGYTABKSRVRQ-PICCSMPSSA-N	1.0	WQZGKKKJIJFFOK-GASJEMHNSA-N	direct	637271826	15001.0	92.1040252676	1.0	179.433397543	0.443102930225	2.01	0.888875628359
17868774	637271826	4366.0	89.7166987713	0.88620586045	GUBGYTABKSRVRQ-PICCSMPSSA-N	1.0	WQZGKKKJIJFFOK-GASJEMHNSA-N	direct	637271826	1383.0	91.2790142558	1.0	179.433397543	0.443102930225	2.01	0.888875628359
18953081	637265556	1157.0	44.0793549986	0.901750025289	GUBGYTABKSRVRQ-PICCSMPSSA-N	1.0	WQZGKKKJIJFFOK-GASJEMHNSA-N	direct	637265556	1157.0	45.9706162223	2.0	88.1587099972	0.450875012644	2.01	0.888846712521
18953217	637265556	2964.0	44.0793549986	0.901750025289	GUBGYTABKSRVRQ-PICCSMPSSA-N	1.0	WQZGKKKJIJFFOK-GASJEMHNSA-N	direct	637265556	2964.0	45.9706162223	2.0	88.1587099972	0.450875012644	2.01	0.888846712521
15368585	637267041	1175.0	95.0639892043	0.87412910321	GUBGYTABKSRVRQ-PICCSMPSSA-N	1.0	WQZGKKKJIJFFOK-GASJEMHNSA-N	direct	637267041	1849.0	90.9244530386	1.0	181.848906077	0.437064551605	2.01	0.888798048344
15368761	637267041	4267.0	94.1051303433	0.87412910321	GUBGYTABKSRVRQ-PICCSMPSSA-N	1.0	WQZGKKKJIJFFOK-GASJEMHNSA-N	direct	637267041	1849.0	90.9244530386	1.0	181.848906077	0.437064551605	2.01	0.888798048344
15368777	637267041	4365.0	99.3585258895	0.87412910321	GUBGYTABKSRVRQ-PICCSMPSSA-N	1.0	WQZGKKKJIJFFOK-GASJEMHNSA-N	direct	637267041	1849.0	90.9244530386	1.0	181.848906077	0.437064551605	2.01	0.888798048344
15368953	637267041	5031.0	96.3410351573	0.87412910321	GUBGYTABKSRVRQ-PICCSMPSSA-N	1.0	WQZGKKKJIJFFOK-GASJEMHNSA-N	direct	637267041	1849.0	90.9244530386	1.0	181.848906077	0.437064551605	2.01	0.888798048344
13179882	637265280	10861.0	88.1169066414	0.901750025289	GUBGYTABKSRVRQ-PICCSMPSSA-N	1.0	WQZGKKKJIJFFOK-GASJEMHNSA-N	direct	637265280	13591.0	105.424812155	1.0	176.233813283	0.450875012644	2.01	0.888741324794
13179883	637265280	10861.0	88.1169066414	0.901750025289	GUBGYTABKSRVRQ-PICCSMPSSA-N	1.0	WQZGKKKJIJFFOK-GASJEMHNSA-N	direct	637265280	15081.0	105.424812155	1.0	176.233813283	0.450875012644	2.01	0.888741324794
13179884	637265280	10861.0	88.1169066414	0.901750025289	GUBGYTABKSRVRQ-PICCSMPSSA-N	1.0	WQZGKKKJIJFFOK-GASJEMHNSA-N	direct	637265280	1849.0	103.779891912	1.0	176.233813283	0.450875012644	2.01	0.888741324794
13179885	637265280	10861.0	88.1169066414	0.901750025289	GUBGYTABKSRVRQ-PICCSMPSSA-N	1.0	WQZGKKKJIJFFOK-GASJEMHNSA-N	direct	637265280	4365.0	103.154281982	1.0	176.233813283	0.450875012644	2.01	0.888741324794
13179886	637265280	10861.0	88.1169066414	0.901750025289	GUBGYTABKSRVRQ-PICCSMPSSA-N	1.0	WQZGKKKJIJFFOK-GASJEMHNSA-N	direct	637265280	5031.0	100.013676223	1.0	176.233813283	0.450875012644	2.01	0.888741324794
13179887	637265280	10861.0	88.1169066414	0.901750025289	GUBGYTABKSRVRQ-PICCSMPSSA-N	1.0	WQZGKKKJIJFFOK-GASJEMHNSA-N	direct	637265280	339.0	97.19859629	1.0	176.233813283	0.450875012644	2.01	0.888741324794
13179888	637265280	10861.0	88.1169066414	0.901750025289	GUBGYTABKSRVRQ-PICCSMPSSA-N	1.0	WQZGKKKJIJFFOK-GASJEMHNSA-N	direct	637265280	3584.0	97.19859629	1.0	176.233813283	0.450875012644	2.01	0.888741324794
13179889	637265280	10861.0	88.1169066414	0.901750025289	GUBGYTABKSRVRQ-PICCSMPSSA-N	1.0	WQZGKKKJIJFFOK-GASJEMHNSA-N	direct	637265280	6831.0	97.19859629	1.0	176.233813283	0.450875012644	2.01	0.888741324794
13179890	637265280	10861.0	88.1169066414	0.901750025289	GUBGYTABKSRVRQ-PICCSMPSSA-N	1.0	WQZGKKKJIJFFOK-GASJEMHNSA-N	direct	637265280	4267.0	95.8632794328	1.0	176.233813283	0.450875012644	2.01	0.888741324794
13179891	637265280	10861.0	88.1169066414	0.901750025289	GUBGYTABKSRVRQ-PICCSMPSSA-N	1.0	WQZGKKKJIJFFOK-GASJEMHNSA-N	direct	637265280	1622.0	94.5816987087	1.0	176.233813283	0.450875012644	2.01	0.888741324794
13179892	637265280	10861.0	88.1169066414	0.901750025289	GUBGYTABKSRVRQ-PICCSMPSSA-N	1.0	WQZGKKKJIJFFOK-GASJEMHNSA-N	direct	637265280	1383.0	93.8996294549	1.0	176.233813283	0.450875012644	2.01	0.888741324794
13179893	637265280	10861.0	88.1169066414	0.901750025289	GUBGYTABKSRVRQ-PICCSMPSSA-N	1.0	WQZGKKKJIJFFOK-GASJEMHNSA-N	direct	637265280	4366.0	93.8996294549	1.0	176.233813283	0.450875012644	2.01	0.888741324794
13179896	637265280	11071.0	88.1169066414	0.901750025289	GUBGYTABKSRVRQ-PICCSMPSSA-N	1.0	WQZGKKKJIJFFOK-GASJEMHNSA-N	direct	637265280	13591.0	105.424812155	1.0	176.233813283	0.450875012644	2.01	0.888741324794
13179897	637265280	11071.0	88.1169066414	0.901750025289	GUBGYTABKSRVRQ-PICCSMPSSA-N	1.0	WQZGKKKJIJFFOK-GASJEMHNSA-N	direct	637265280	15081.0	105.424812155	1.0	176.233813283	0.450875012644	2.01	0.888741324794
13179898	637265280	11071.0	88.1169066414	0.901750025289	GUBGYTABKSRVRQ-PICCSMPSSA-N	1.0	WQZGKKKJIJFFOK-GASJEMHNSA-N	direct	637265280	1849.0	103.779891912	1.0	176.233813283	0.450875012644	2.01	0.888741324794
13179899	637265280	11071.0	88.1169066414	0.901750025289	GUBGYTABKSRVRQ-PICCSMPSSA-N	1.0	WQZGKKKJIJFFOK-GASJEMHNSA-N	direct	637265280	4365.0	103.154281982	1.0	176.233813283	0.450875012644	2.01	0.888741324794
13179900	637265280	11071.0	88.1169066414	0.901750025289	GUBGYTABKSRVRQ-PICCSMPSSA-N	1.0	WQZGKKKJIJFFOK-GASJEMHNSA-N	direct	637265280	5031.0	100.013676223	1.0	176.233813283	0.450875012644	2.01	0.888741324794
13179901	637265280	11071.0	88.1169066414	0.901750025289	GUBGYTABKSRVRQ-PICCSMPSSA-N	1.0	WQZGKKKJIJFFOK-GASJEMHNSA-N	direct	637265280	339.0	97.19859629	1.0	176.233813283	0.450875012644	2.01	0.888741324794
13179902	637265280	11071.0	88.1169066414	0.901750025289	GUBGYTABKSRVRQ-PICCSMPSSA-N	1.0	WQZGKKKJIJFFOK-GASJEMHNSA-N	direct	637265280	3584.0	97.19859629	1.0	176.233813283	0.450875012644	2.01	0.888741324794
13179903	637265280	11071.0	88.1169066414	0.901750025289	GUBGYTABKSRVRQ-PICCSMPSSA-N	1.0	WQZGKKKJIJFFOK-GASJEMHNSA-N	direct	637265280	6831.0	97.19859629	1.0	176.233813283	0.450875012644	2.01	0.888741324794
13179904	637265280	11071.0	88.1169066414	0.901750025289	GUBGYTABKSRVRQ-PICCSMPSSA-N	1.0	WQZGKKKJIJFFOK-GASJEMHNSA-N	direct	637265280	4267.0	95.8632794328	1.0	176.233813283	0.450875012644	2.01	0.888741324794
13179905	637265280	11071.0	88.1169066414	0.901750025289	GUBGYTABKSRVRQ-PICCSMPSSA-N	1.0	WQZGKKKJIJFFOK-GASJEMHNSA-N	direct	637265280	1622.0	94.5816987087	1.0	176.233813283	0.450875012644	2.01	0.888741324794
13179906	637265280	11071.0	88.1169066414	0.901750025289	GUBGYTABKSRVRQ-PICCSMPSSA-N	1.0	WQZGKKKJIJFFOK-GASJEMHNSA-N	direct	637265280	1383.0	93.8996294549	1.0	176.233813283	0.450875012644	2.01	0.888741324794
13179907	637265280	11071.0	88.1169066414	0.901750025289	GUBGYTABKSRVRQ-PICCSMPSSA-N	1.0	WQZGKKKJIJFFOK-GASJEMHNSA-N	direct	637265280	4366.0	93.8996294549	1.0	176.233813283	0.450875012644	2.01	0.888741324794
15366682	637267041	7635.0	89.5100415206	0.88620586045	GUBGYTABKSRVRQ-PICCSMPSSA-N	1.0	WQZGKKKJIJFFOK-GASJEMHNSA-N	direct	637267041	4365.0	100.432973634	1.0	179.020083041	0.443102930225	2.01	0.888363317158
15366683	637267041	7635.0	89.5100415206	0.88620586045	GUBGYTABKSRVRQ-PICCSMPSSA-N	1.0	WQZGKKKJIJFFOK-GASJEMHNSA-N	direct	637267041	13591.0	98.8124792792	1.0	179.020083041	0.443102930225	2.01	0.888363317158
15366684	637267041	7635.0	89.5100415206	0.88620586045	GUBGYTABKSRVRQ-PICCSMPSSA-N	1.0	WQZGKKKJIJFFOK-GASJEMHNSA-N	direct	637267041	15081.0	98.8124792792	1.0	179.020083041	0.443102930225	2.01	0.888363317158
15366685	637267041	7635.0	89.5100415206	0.88620586045	GUBGYTABKSRVRQ-PICCSMPSSA-N	1.0	WQZGKKKJIJFFOK-GASJEMHNSA-N	direct	637267041	5031.0	96.9625735021	1.0	179.020083041	0.443102930225	2.01	0.888363317158
15366686	637267041	7635.0	89.5100415206	0.88620586045	GUBGYTABKSRVRQ-PICCSMPSSA-N	1.0	WQZGKKKJIJFFOK-GASJEMHNSA-N	direct	637267041	339.0	96.2781893848	1.0	179.020083041	0.443102930225	2.01	0.888363317158
15366687	637267041	7635.0	89.5100415206	0.88620586045	GUBGYTABKSRVRQ-PICCSMPSSA-N	1.0	WQZGKKKJIJFFOK-GASJEMHNSA-N	direct	637267041	3584.0	96.2781893848	1.0	179.020083041	0.443102930225	2.01	0.888363317158
15366688	637267041	7635.0	89.5100415206	0.88620586045	GUBGYTABKSRVRQ-PICCSMPSSA-N	1.0	WQZGKKKJIJFFOK-GASJEMHNSA-N	direct	637267041	6831.0	96.2781893848	1.0	179.020083041	0.443102930225	2.01	0.888363317158
15366689	637267041	7635.0	89.5100415206	0.88620586045	GUBGYTABKSRVRQ-PICCSMPSSA-N	1.0	WQZGKKKJIJFFOK-GASJEMHNSA-N	direct	637267041	4267.0	95.9065783148	1.0	179.020083041	0.443102930225	2.01	0.888363317158
15366692	637267041	7635.0	89.5100415206	0.88620586045	GUBGYTABKSRVRQ-PICCSMPSSA-N	1.0	WQZGKKKJIJFFOK-GASJEMHNSA-N	direct	637267041	15001.0	95.6307841426	1.0	179.020083041	0.443102930225	2.01	0.888363317158
15366693	637267041	7635.0	89.5100415206	0.88620586045	GUBGYTABKSRVRQ-PICCSMPSSA-N	1.0	WQZGKKKJIJFFOK-GASJEMHNSA-N	direct	637267041	1622.0	92.9430951487	1.0	179.020083041	0.443102930225	2.01	0.888363317158
15366694	637267041	7635.0	89.5100415206	0.88620586045	GUBGYTABKSRVRQ-PICCSMPSSA-N	1.0	WQZGKKKJIJFFOK-GASJEMHNSA-N	direct	637267041	4005.0	91.288192771	1.0	179.020083041	0.443102930225	2.01	0.888363317158
15366695	637267041	7635.0	89.5100415206	0.88620586045	GUBGYTABKSRVRQ-PICCSMPSSA-N	1.0	WQZGKKKJIJFFOK-GASJEMHNSA-N	direct	637267041	11881.0	91.288192771	1.0	179.020083041	0.443102930225	2.01	0.888363317158
15366696	637267041	7635.0	89.5100415206	0.88620586045	GUBGYTABKSRVRQ-PICCSMPSSA-N	1.0	WQZGKKKJIJFFOK-GASJEMHNSA-N	direct	637267041	13196.0	91.288192771	1.0	179.020083041	0.443102930225	2.01	0.888363317158
15366697	637267041	7635.0	89.5100415206	0.88620586045	GUBGYTABKSRVRQ-PICCSMPSSA-N	1.0	WQZGKKKJIJFFOK-GASJEMHNSA-N	direct	637267041	1849.0	90.9244530386	1.0	179.020083041	0.443102930225	2.01	0.888363317158
6575476	637270822	2754.0	93.3726341434	0.87412910321	GUBGYTABKSRVRQ-PICCSMPSSA-N	1.0	WQZGKKKJIJFFOK-SVZMEOIVSA-N	direct	637270822	3785.0	90.7375489103	1.0	181.475097821	0.437064551605	2.01	0.88834094295
6575477	637270822	2754.0	93.3726341434	0.87412910321	GUBGYTABKSRVRQ-PICCSMPSSA-N	1.0	WQZGKKKJIJFFOK-SVZMEOIVSA-N	direct	637270822	4146.0	90.7375489103	1.0	181.475097821	0.437064551605	2.01	0.88834094295
6575932	637270822	5746.0	93.3726341434	0.87412910321	GUBGYTABKSRVRQ-PICCSMPSSA-N	1.0	WQZGKKKJIJFFOK-SVZMEOIVSA-N	direct	637270822	3785.0	90.7375489103	1.0	181.475097821	0.437064551605	2.01	0.88834094295
6575933	637270822	5746.0	93.3726341434	0.87412910321	GUBGYTABKSRVRQ-PICCSMPSSA-N	1.0	WQZGKKKJIJFFOK-SVZMEOIVSA-N	direct	637270822	4146.0	90.7375489103	1.0	181.475097821	0.437064551605	2.01	0.88834094295
44001061	637266628	4218.0	91.8696662315	0.87412910321	GUBGYTABKSRVRQ-PICCSMPSSA-N	1.0	WQZGKKKJIJFFOK-PHYPRBDBSA-N	direct	637266628	3238.0	90.6655462488	1.0	181.331092498	0.437064551605	2.01	0.888164659935
44001125	637266628	3238.0	91.8696662315	0.87412910321	GUBGYTABKSRVRQ-PICCSMPSSA-N	1.0	WQZGKKKJIJFFOK-DVKNGEFBSA-N	direct	637266628	4218.0	90.6655462488	1.0	181.331092498	0.437064551605	2.01	0.888164659935
3885296	637271003	2754.0	89.42136079	0.88620586045	GUBGYTABKSRVRQ-PICCSMPSSA-N	1.0	WQZGKKKJIJFFOK-SVZMEOIVSA-N	direct	637271003	599.0	105.619788758	1.0	178.84272158	0.443102930225	2.01	0.888143202206
3885297	637271003	2754.0	89.42136079	0.88620586045	GUBGYTABKSRVRQ-PICCSMPSSA-N	1.0	WQZGKKKJIJFFOK-SVZMEOIVSA-N	direct	637271003	2138.0	105.619788758	1.0	178.84272158	0.443102930225	2.01	0.888143202206
3885376	637271003	5746.0	89.42136079	0.88620586045	GUBGYTABKSRVRQ-PICCSMPSSA-N	1.0	WQZGKKKJIJFFOK-SVZMEOIVSA-N	direct	637271003	599.0	105.619788758	1.0	178.84272158	0.443102930225	2.01	0.888143202206
3885377	637271003	5746.0	89.42136079	0.88620586045	GUBGYTABKSRVRQ-PICCSMPSSA-N	1.0	WQZGKKKJIJFFOK-SVZMEOIVSA-N	direct	637271003	2138.0	105.619788758	1.0	178.84272158	0.443102930225	2.01	0.888143202206
17866030	637271826	5031.0	100.609064893	0.833444503492	GUBGYTABKSRVRQ-PICCSMPSSA-N	1.0	WQZGKKKJIJFFOK-GASJEMHNSA-N	direct	637271826	4365.0	95.0741724254	1.0	190.148344851	0.416722251746	2.01	0.888124464006
17867086	637271826	1849.0	96.0963674839	0.833444503492	GUBGYTABKSRVRQ-PICCSMPSSA-N	1.0	WQZGKKKJIJFFOK-VFUOTHLCSA-N	direct	637271826	4365.0	95.0741724254	1.0	190.148344851	0.416722251746	2.01	0.888124464006
15363578	637267041	1175.0	95.0639892043	0.833444503492	GUBGYTABKSRVRQ-PICCSMPSSA-N	1.0	WQZGKKKJIJFFOK-GASJEMHNSA-N	direct	637267041	4365.0	100.432973634	1.0	190.127978409	0.416722251746	2.01	0.888100681703
15363579	637267041	1175.0	95.0639892043	0.833444503492	GUBGYTABKSRVRQ-PICCSMPSSA-N	1.0	WQZGKKKJIJFFOK-GASJEMHNSA-N	direct	637267041	13591.0	98.8124792792	1.0	190.127978409	0.416722251746	2.01	0.888100681703
15363580	637267041	1175.0	95.0639892043	0.833444503492	GUBGYTABKSRVRQ-PICCSMPSSA-N	1.0	WQZGKKKJIJFFOK-GASJEMHNSA-N	direct	637267041	15081.0	98.8124792792	1.0	190.127978409	0.416722251746	2.01	0.888100681703
15363581	637267041	1175.0	95.0639892043	0.833444503492	GUBGYTABKSRVRQ-PICCSMPSSA-N	1.0	WQZGKKKJIJFFOK-GASJEMHNSA-N	direct	637267041	5031.0	96.9625735021	1.0	190.127978409	0.416722251746	2.01	0.888100681703
15363582	637267041	1175.0	95.0639892043	0.833444503492	GUBGYTABKSRVRQ-PICCSMPSSA-N	1.0	WQZGKKKJIJFFOK-GASJEMHNSA-N	direct	637267041	339.0	96.2781893848	1.0	190.127978409	0.416722251746	2.01	0.888100681703
15363583	637267041	1175.0	95.0639892043	0.833444503492	GUBGYTABKSRVRQ-PICCSMPSSA-N	1.0	WQZGKKKJIJFFOK-GASJEMHNSA-N	direct	637267041	3584.0	96.2781893848	1.0	190.127978409	0.416722251746	2.01	0.888100681703
15363584	637267041	1175.0	95.0639892043	0.833444503492	GUBGYTABKSRVRQ-PICCSMPSSA-N	1.0	WQZGKKKJIJFFOK-GASJEMHNSA-N	direct	637267041	6831.0	96.2781893848	1.0	190.127978409	0.416722251746	2.01	0.888100681703
15363585	637267041	1175.0	95.0639892043	0.833444503492	GUBGYTABKSRVRQ-PICCSMPSSA-N	1.0	WQZGKKKJIJFFOK-GASJEMHNSA-N	direct	637267041	4267.0	95.9065783148	1.0	190.127978409	0.416722251746	2.01	0.888100681703
15363588	637267041	1175.0	95.0639892043	0.833444503492	GUBGYTABKSRVRQ-PICCSMPSSA-N	1.0	WQZGKKKJIJFFOK-GASJEMHNSA-N	direct	637267041	15001.0	95.6307841426	1.0	190.127978409	0.416722251746	2.01	0.888100681703
24385215	637268311	1157.0	45.2644011003	0.87412910321	GUBGYTABKSRVRQ-PICCSMPSSA-N	1.0	WQZGKKKJIJFFOK-GASJEMHNSA-N	direct	637268311	1157.0	54.642065153	2.0	90.5288022006	0.437064551605	2.01	0.887829582313
24385387	637268311	2964.0	45.2644011003	0.87412910321	GUBGYTABKSRVRQ-PICCSMPSSA-N	1.0	WQZGKKKJIJFFOK-GASJEMHNSA-N	direct	637268311	2964.0	54.642065153	2.0	90.5288022006	0.437064551605	2.01	0.887829582313
6571878	637270822	2754.0	93.3726341434	0.902555688805	GUBGYTABKSRVRQ-PICCSMPSSA-N	1.0	WQZGKKKJIJFFOK-SVZMEOIVSA-N	direct	637270822	658.0	87.6736641391	1.0	175.347328278	0.451277844403	2.01	0.887819775452
6571880	637270822	2754.0	93.3726341434	0.902555688805	GUBGYTABKSRVRQ-PICCSMPSSA-N	1.0	WQZGKKKJIJFFOK-SVZMEOIVSA-N	direct	637270822	4575.0	87.6736641391	1.0	175.347328278	0.451277844403	2.01	0.887819775452
6571881	637270822	2754.0	93.3726341434	0.902555688805	GUBGYTABKSRVRQ-PICCSMPSSA-N	1.0	WQZGKKKJIJFFOK-SVZMEOIVSA-N	direct	637270822	5746.0	87.6736641391	1.0	175.347328278	0.451277844403	2.01	0.887819775452
6571882	637270822	2754.0	93.3726341434	0.902555688805	GUBGYTABKSRVRQ-PICCSMPSSA-N	1.0	WQZGKKKJIJFFOK-SVZMEOIVSA-N	direct	637270822	5904.0	87.6736641391	1.0	175.347328278	0.451277844403	2.01	0.887819775452
6571883	637270822	2754.0	93.3726341434	0.902555688805	GUBGYTABKSRVRQ-PICCSMPSSA-N	1.0	WQZGKKKJIJFFOK-SVZMEOIVSA-N	direct	637270822	6396.0	87.6736641391	1.0	175.347328278	0.451277844403	2.01	0.887819775452
6572334	637270822	5746.0	93.3726341434	0.902555688805	GUBGYTABKSRVRQ-PICCSMPSSA-N	1.0	WQZGKKKJIJFFOK-SVZMEOIVSA-N	direct	637270822	658.0	87.6736641391	1.0	175.347328278	0.451277844403	2.01	0.887819775452
6572335	637270822	5746.0	93.3726341434	0.902555688805	GUBGYTABKSRVRQ-PICCSMPSSA-N	1.0	WQZGKKKJIJFFOK-SVZMEOIVSA-N	direct	637270822	2754.0	87.6736641391	1.0	175.347328278	0.451277844403	2.01	0.887819775452
6572336	637270822	5746.0	93.3726341434	0.902555688805	GUBGYTABKSRVRQ-PICCSMPSSA-N	1.0	WQZGKKKJIJFFOK-SVZMEOIVSA-N	direct	637270822	4575.0	87.6736641391	1.0	175.347328278	0.451277844403	2.01	0.887819775452
6572338	637270822	5746.0	93.3726341434	0.902555688805	GUBGYTABKSRVRQ-PICCSMPSSA-N	1.0	WQZGKKKJIJFFOK-SVZMEOIVSA-N	direct	637270822	5904.0	87.6736641391	1.0	175.347328278	0.451277844403	2.01	0.887819775452
6572339	637270822	5746.0	93.3726341434	0.902555688805	GUBGYTABKSRVRQ-PICCSMPSSA-N	1.0	WQZGKKKJIJFFOK-SVZMEOIVSA-N	direct	637270822	6396.0	87.6736641391	1.0	175.347328278	0.451277844403	2.01	0.887819775452
13175738	637265280	4267.0	94.9281179927	0.833444503492	GUBGYTABKSRVRQ-PICCSMPSSA-N	1.0	WQZGKKKJIJFFOK-GASJEMHNSA-N	direct	637265280	13591.0	105.424812155	1.0	189.856235985	0.416722251746	2.01	0.887783179658
13175739	637265280	4267.0	94.9281179927	0.833444503492	GUBGYTABKSRVRQ-PICCSMPSSA-N	1.0	WQZGKKKJIJFFOK-GASJEMHNSA-N	direct	637265280	15081.0	105.424812155	1.0	189.856235985	0.416722251746	2.01	0.887783179658
13175740	637265280	4267.0	94.9281179927	0.833444503492	GUBGYTABKSRVRQ-PICCSMPSSA-N	1.0	WQZGKKKJIJFFOK-GASJEMHNSA-N	direct	637265280	1849.0	103.779891912	1.0	189.856235985	0.416722251746	2.01	0.887783179658
13175741	637265280	4267.0	94.9281179927	0.833444503492	GUBGYTABKSRVRQ-PICCSMPSSA-N	1.0	WQZGKKKJIJFFOK-GASJEMHNSA-N	direct	637265280	4365.0	103.154281982	1.0	189.856235985	0.416722251746	2.01	0.887783179658
13175742	637265280	4267.0	94.9281179927	0.833444503492	GUBGYTABKSRVRQ-PICCSMPSSA-N	1.0	WQZGKKKJIJFFOK-GASJEMHNSA-N	direct	637265280	5031.0	100.013676223	1.0	189.856235985	0.416722251746	2.01	0.887783179658
13175743	637265280	4267.0	94.9281179927	0.833444503492	GUBGYTABKSRVRQ-PICCSMPSSA-N	1.0	WQZGKKKJIJFFOK-GASJEMHNSA-N	direct	637265280	339.0	97.19859629	1.0	189.856235985	0.416722251746	2.01	0.887783179658
13175744	637265280	4267.0	94.9281179927	0.833444503492	GUBGYTABKSRVRQ-PICCSMPSSA-N	1.0	WQZGKKKJIJFFOK-GASJEMHNSA-N	direct	637265280	3584.0	97.19859629	1.0	189.856235985	0.416722251746	2.01	0.887783179658
13175745	637265280	4267.0	94.9281179927	0.833444503492	GUBGYTABKSRVRQ-PICCSMPSSA-N	1.0	WQZGKKKJIJFFOK-GASJEMHNSA-N	direct	637265280	6831.0	97.19859629	1.0	189.856235985	0.416722251746	2.01	0.887783179658
17871594	637271826	1622.0	90.4698003018	0.87412910321	GUBGYTABKSRVRQ-PICCSMPSSA-N	1.0	WQZGKKKJIJFFOK-GASJEMHNSA-N	direct	637271826	5031.0	100.903089987	1.0	180.939600604	0.437064551605	2.01	0.88768488682
17871599	637271826	1622.0	90.4698003018	0.87412910321	GUBGYTABKSRVRQ-PICCSMPSSA-N	1.0	WQZGKKKJIJFFOK-GASJEMHNSA-N	direct	637271826	339.0	93.1706962272	1.0	180.939600604	0.437064551605	2.01	0.88768488682
17871600	637271826	1622.0	90.4698003018	0.87412910321	GUBGYTABKSRVRQ-PICCSMPSSA-N	1.0	WQZGKKKJIJFFOK-GASJEMHNSA-N	direct	637271826	3584.0	93.1706962272	1.0	180.939600604	0.437064551605	2.01	0.88768488682
17871601	637271826	1622.0	90.4698003018	0.87412910321	GUBGYTABKSRVRQ-PICCSMPSSA-N	1.0	WQZGKKKJIJFFOK-GASJEMHNSA-N	direct	637271826	6831.0	93.1706962272	1.0	180.939600604	0.437064551605	2.01	0.88768488682
17871605	637271826	1622.0	90.4698003018	0.87412910321	GUBGYTABKSRVRQ-PICCSMPSSA-N	1.0	WQZGKKKJIJFFOK-GASJEMHNSA-N	direct	637271826	15001.0	92.1040252676	1.0	180.939600604	0.437064551605	2.01	0.88768488682
17871608	637271826	1622.0	90.4698003018	0.87412910321	GUBGYTABKSRVRQ-PICCSMPSSA-N	1.0	WQZGKKKJIJFFOK-GASJEMHNSA-N	direct	637271826	1383.0	90.6143937264	1.0	180.939600604	0.437064551605	2.01	0.88768488682
17871609	637271826	1622.0	90.4698003018	0.87412910321	GUBGYTABKSRVRQ-PICCSMPSSA-N	1.0	WQZGKKKJIJFFOK-GASJEMHNSA-N	direct	637271826	4366.0	90.6143937264	1.0	180.939600604	0.437064551605	2.01	0.88768488682
17871595	637271826	1622.0	90.4698003018	0.87412910321	GUBGYTABKSRVRQ-PICCSMPSSA-N	1.0	WQZGKKKJIJFFOK-GASJEMHNSA-N	direct	637271826	13591.0	99.54668166	1.0	180.939600604	0.437064551605	2.01	0.88768488682
17871596	637271826	1622.0	90.4698003018	0.87412910321	GUBGYTABKSRVRQ-PICCSMPSSA-N	1.0	WQZGKKKJIJFFOK-GASJEMHNSA-N	direct	637271826	15081.0	99.54668166	1.0	180.939600604	0.437064551605	2.01	0.88768488682
17871597	637271826	1622.0	90.4698003018	0.87412910321	GUBGYTABKSRVRQ-PICCSMPSSA-N	1.0	WQZGKKKJIJFFOK-GASJEMHNSA-N	direct	637271826	1849.0	98.2757241304	1.0	180.939600604	0.437064551605	2.01	0.88768488682
17871598	637271826	1622.0	90.4698003018	0.87412910321	GUBGYTABKSRVRQ-PICCSMPSSA-N	1.0	WQZGKKKJIJFFOK-GASJEMHNSA-N	direct	637271826	4365.0	95.0741724254	1.0	180.939600604	0.437064551605	2.01	0.88768488682
6574278	637270822	2754.0	93.3726341434	0.901750025289	GUBGYTABKSRVRQ-PICCSMPSSA-N	1.0	WQZGKKKJIJFFOK-SVZMEOIVSA-N	direct	637270822	658.0	87.6736641391	1.0	175.347328278	0.450875012644	2.01	0.887621581709
6574280	637270822	2754.0	93.3726341434	0.901750025289	GUBGYTABKSRVRQ-PICCSMPSSA-N	1.0	WQZGKKKJIJFFOK-SVZMEOIVSA-N	direct	637270822	4575.0	87.6736641391	1.0	175.347328278	0.450875012644	2.01	0.887621581709
6574281	637270822	2754.0	93.3726341434	0.901750025289	GUBGYTABKSRVRQ-PICCSMPSSA-N	1.0	WQZGKKKJIJFFOK-SVZMEOIVSA-N	direct	637270822	5746.0	87.6736641391	1.0	175.347328278	0.450875012644	2.01	0.887621581709
6574282	637270822	2754.0	93.3726341434	0.901750025289	GUBGYTABKSRVRQ-PICCSMPSSA-N	1.0	WQZGKKKJIJFFOK-SVZMEOIVSA-N	direct	637270822	5904.0	87.6736641391	1.0	175.347328278	0.450875012644	2.01	0.887621581709
6574283	637270822	2754.0	93.3726341434	0.901750025289	GUBGYTABKSRVRQ-PICCSMPSSA-N	1.0	WQZGKKKJIJFFOK-SVZMEOIVSA-N	direct	637270822	6396.0	87.6736641391	1.0	175.347328278	0.450875012644	2.01	0.887621581709
6574734	637270822	5746.0	93.3726341434	0.901750025289	GUBGYTABKSRVRQ-PICCSMPSSA-N	1.0	WQZGKKKJIJFFOK-SVZMEOIVSA-N	direct	637270822	658.0	87.6736641391	1.0	175.347328278	0.450875012644	2.01	0.887621581709
6574735	637270822	5746.0	93.3726341434	0.901750025289	GUBGYTABKSRVRQ-PICCSMPSSA-N	1.0	WQZGKKKJIJFFOK-SVZMEOIVSA-N	direct	637270822	2754.0	87.6736641391	1.0	175.347328278	0.450875012644	2.01	0.887621581709
6574736	637270822	5746.0	93.3726341434	0.901750025289	GUBGYTABKSRVRQ-PICCSMPSSA-N	1.0	WQZGKKKJIJFFOK-SVZMEOIVSA-N	direct	637270822	4575.0	87.6736641391	1.0	175.347328278	0.450875012644	2.01	0.887621581709
6574738	637270822	5746.0	93.3726341434	0.901750025289	GUBGYTABKSRVRQ-PICCSMPSSA-N	1.0	WQZGKKKJIJFFOK-SVZMEOIVSA-N	direct	637270822	5904.0	87.6736641391	1.0	175.347328278	0.450875012644	2.01	0.887621581709
6574739	637270822	5746.0	93.3726341434	0.901750025289	GUBGYTABKSRVRQ-PICCSMPSSA-N	1.0	WQZGKKKJIJFFOK-SVZMEOIVSA-N	direct	637270822	6396.0	87.6736641391	1.0	175.347328278	0.450875012644	2.01	0.887621581709
15364906	637267041	1383.0	87.440093375	0.902555688805	GUBGYTABKSRVRQ-PICCSMPSSA-N	1.0	WQZGKKKJIJFFOK-GASJEMHNSA-N	direct	637267041	4365.0	100.432973634	1.0	174.88018675	0.451277844403	2.01	0.887227875261
15364907	637267041	1383.0	87.440093375	0.902555688805	GUBGYTABKSRVRQ-PICCSMPSSA-N	1.0	WQZGKKKJIJFFOK-GASJEMHNSA-N	direct	637267041	13591.0	98.8124792792	1.0	174.88018675	0.451277844403	2.01	0.887227875261
15364908	637267041	1383.0	87.440093375	0.902555688805	GUBGYTABKSRVRQ-PICCSMPSSA-N	1.0	WQZGKKKJIJFFOK-GASJEMHNSA-N	direct	637267041	15081.0	98.8124792792	1.0	174.88018675	0.451277844403	2.01	0.887227875261
15364913	637267041	1383.0	87.440093375	0.902555688805	GUBGYTABKSRVRQ-PICCSMPSSA-N	1.0	WQZGKKKJIJFFOK-GASJEMHNSA-N	direct	637267041	4267.0	95.9065783148	1.0	174.88018675	0.451277844403	2.01	0.887227875261
15364914	637267041	1383.0	87.440093375	0.902555688805	GUBGYTABKSRVRQ-PICCSMPSSA-N	1.0	WQZGKKKJIJFFOK-GASJEMHNSA-N	direct	637267041	339.0	95.6307841426	1.0	174.88018675	0.451277844403	2.01	0.887227875261
15364915	637267041	1383.0	87.440093375	0.902555688805	GUBGYTABKSRVRQ-PICCSMPSSA-N	1.0	WQZGKKKJIJFFOK-GASJEMHNSA-N	direct	637267041	3584.0	95.6307841426	1.0	174.88018675	0.451277844403	2.01	0.887227875261
15364916	637267041	1383.0	87.440093375	0.902555688805	GUBGYTABKSRVRQ-PICCSMPSSA-N	1.0	WQZGKKKJIJFFOK-GASJEMHNSA-N	direct	637267041	15001.0	95.6307841426	1.0	174.88018675	0.451277844403	2.01	0.887227875261
15364917	637267041	1383.0	87.440093375	0.902555688805	GUBGYTABKSRVRQ-PICCSMPSSA-N	1.0	WQZGKKKJIJFFOK-GASJEMHNSA-N	direct	637267041	1622.0	92.9430951487	1.0	174.88018675	0.451277844403	2.01	0.887227875261
15364918	637267041	1383.0	87.440093375	0.902555688805	GUBGYTABKSRVRQ-PICCSMPSSA-N	1.0	WQZGKKKJIJFFOK-GASJEMHNSA-N	direct	637267041	4005.0	91.288192771	1.0	174.88018675	0.451277844403	2.01	0.887227875261
15364919	637267041	1383.0	87.440093375	0.902555688805	GUBGYTABKSRVRQ-PICCSMPSSA-N	1.0	WQZGKKKJIJFFOK-GASJEMHNSA-N	direct	637267041	11881.0	91.288192771	1.0	174.88018675	0.451277844403	2.01	0.887227875261
15364920	637267041	1383.0	87.440093375	0.902555688805	GUBGYTABKSRVRQ-PICCSMPSSA-N	1.0	WQZGKKKJIJFFOK-GASJEMHNSA-N	direct	637267041	13196.0	91.288192771	1.0	174.88018675	0.451277844403	2.01	0.887227875261
15364921	637267041	1383.0	87.440093375	0.902555688805	GUBGYTABKSRVRQ-PICCSMPSSA-N	1.0	WQZGKKKJIJFFOK-GASJEMHNSA-N	direct	637267041	1849.0	90.9244530386	1.0	174.88018675	0.451277844403	2.01	0.887227875261
15365098	637267041	4366.0	87.440093375	0.902555688805	GUBGYTABKSRVRQ-PICCSMPSSA-N	1.0	WQZGKKKJIJFFOK-GASJEMHNSA-N	direct	637267041	4365.0	100.432973634	1.0	174.88018675	0.451277844403	2.01	0.887227875261
15365099	637267041	4366.0	87.440093375	0.902555688805	GUBGYTABKSRVRQ-PICCSMPSSA-N	1.0	WQZGKKKJIJFFOK-GASJEMHNSA-N	direct	637267041	13591.0	98.8124792792	1.0	174.88018675	0.451277844403	2.01	0.887227875261
15365100	637267041	4366.0	87.440093375	0.902555688805	GUBGYTABKSRVRQ-PICCSMPSSA-N	1.0	WQZGKKKJIJFFOK-GASJEMHNSA-N	direct	637267041	15081.0	98.8124792792	1.0	174.88018675	0.451277844403	2.01	0.887227875261
15365105	637267041	4366.0	87.440093375	0.902555688805	GUBGYTABKSRVRQ-PICCSMPSSA-N	1.0	WQZGKKKJIJFFOK-GASJEMHNSA-N	direct	637267041	4267.0	95.9065783148	1.0	174.88018675	0.451277844403	2.01	0.887227875261
15365106	637267041	4366.0	87.440093375	0.902555688805	GUBGYTABKSRVRQ-PICCSMPSSA-N	1.0	WQZGKKKJIJFFOK-GASJEMHNSA-N	direct	637267041	339.0	95.6307841426	1.0	174.88018675	0.451277844403	2.01	0.887227875261
15365107	637267041	4366.0	87.440093375	0.902555688805	GUBGYTABKSRVRQ-PICCSMPSSA-N	1.0	WQZGKKKJIJFFOK-GASJEMHNSA-N	direct	637267041	3584.0	95.6307841426	1.0	174.88018675	0.451277844403	2.01	0.887227875261
15365108	637267041	4366.0	87.440093375	0.902555688805	GUBGYTABKSRVRQ-PICCSMPSSA-N	1.0	WQZGKKKJIJFFOK-GASJEMHNSA-N	direct	637267041	15001.0	95.6307841426	1.0	174.88018675	0.451277844403	2.01	0.887227875261
15365109	637267041	4366.0	87.440093375	0.902555688805	GUBGYTABKSRVRQ-PICCSMPSSA-N	1.0	WQZGKKKJIJFFOK-GASJEMHNSA-N	direct	637267041	1622.0	92.9430951487	1.0	174.88018675	0.451277844403	2.01	0.887227875261
15365110	637267041	4366.0	87.440093375	0.902555688805	GUBGYTABKSRVRQ-PICCSMPSSA-N	1.0	WQZGKKKJIJFFOK-GASJEMHNSA-N	direct	637267041	4005.0	91.288192771	1.0	174.88018675	0.451277844403	2.01	0.887227875261
15365111	637267041	4366.0	87.440093375	0.902555688805	GUBGYTABKSRVRQ-PICCSMPSSA-N	1.0	WQZGKKKJIJFFOK-GASJEMHNSA-N	direct	637267041	11881.0	91.288192771	1.0	174.88018675	0.451277844403	2.01	0.887227875261
15365112	637267041	4366.0	87.440093375	0.902555688805	GUBGYTABKSRVRQ-PICCSMPSSA-N	1.0	WQZGKKKJIJFFOK-GASJEMHNSA-N	direct	637267041	13196.0	91.288192771	1.0	174.88018675	0.451277844403	2.01	0.887227875261
15365113	637267041	4366.0	87.440093375	0.902555688805	GUBGYTABKSRVRQ-PICCSMPSSA-N	1.0	WQZGKKKJIJFFOK-GASJEMHNSA-N	direct	637267041	1849.0	90.9244530386	1.0	174.88018675	0.451277844403	2.01	0.887227875261
15364909	637267041	1383.0	87.440093375	0.902555688805	GUBGYTABKSRVRQ-PICCSMPSSA-N	1.0	WQZGKKKJIJFFOK-GASJEMHNSA-N	direct	637267041	5031.0	96.9625735021	1.0	174.88018675	0.451277844403	2.01	0.887227875261
15364912	637267041	1383.0	87.440093375	0.902555688805	GUBGYTABKSRVRQ-PICCSMPSSA-N	1.0	WQZGKKKJIJFFOK-GASJEMHNSA-N	direct	637267041	6831.0	96.2781893848	1.0	174.88018675	0.451277844403	2.01	0.887227875261
15365101	637267041	4366.0	87.440093375	0.902555688805	GUBGYTABKSRVRQ-PICCSMPSSA-N	1.0	WQZGKKKJIJFFOK-GASJEMHNSA-N	direct	637267041	5031.0	96.9625735021	1.0	174.88018675	0.451277844403	2.01	0.887227875261
15365104	637267041	4366.0	87.440093375	0.902555688805	GUBGYTABKSRVRQ-PICCSMPSSA-N	1.0	WQZGKKKJIJFFOK-GASJEMHNSA-N	direct	637267041	6831.0	96.2781893848	1.0	174.88018675	0.451277844403	2.01	0.887227875261
17867706	637271826	7635.0	87.4388986164	0.902555688805	GUBGYTABKSRVRQ-PICCSMPSSA-N	1.0	WQZGKKKJIJFFOK-GASJEMHNSA-N	direct	637271826	5031.0	100.903089987	1.0	174.877797233	0.451277844403	2.01	0.887224844533
17867707	637271826	7635.0	87.4388986164	0.902555688805	GUBGYTABKSRVRQ-PICCSMPSSA-N	1.0	WQZGKKKJIJFFOK-GASJEMHNSA-N	direct	637271826	13591.0	99.54668166	1.0	174.877797233	0.451277844403	2.01	0.887224844533
17867708	637271826	7635.0	87.4388986164	0.902555688805	GUBGYTABKSRVRQ-PICCSMPSSA-N	1.0	WQZGKKKJIJFFOK-GASJEMHNSA-N	direct	637271826	15081.0	99.54668166	1.0	174.877797233	0.451277844403	2.01	0.887224844533
17867709	637271826	7635.0	87.4388986164	0.902555688805	GUBGYTABKSRVRQ-PICCSMPSSA-N	1.0	WQZGKKKJIJFFOK-GASJEMHNSA-N	direct	637271826	1849.0	98.2757241304	1.0	174.877797233	0.451277844403	2.01	0.887224844533
17867710	637271826	7635.0	87.4388986164	0.902555688805	GUBGYTABKSRVRQ-PICCSMPSSA-N	1.0	WQZGKKKJIJFFOK-GASJEMHNSA-N	direct	637271826	4365.0	95.0741724254	1.0	174.877797233	0.451277844403	2.01	0.887224844533
17867711	637271826	7635.0	87.4388986164	0.902555688805	GUBGYTABKSRVRQ-PICCSMPSSA-N	1.0	WQZGKKKJIJFFOK-GASJEMHNSA-N	direct	637271826	339.0	93.1706962272	1.0	174.877797233	0.451277844403	2.01	0.887224844533
17867712	637271826	7635.0	87.4388986164	0.902555688805	GUBGYTABKSRVRQ-PICCSMPSSA-N	1.0	WQZGKKKJIJFFOK-GASJEMHNSA-N	direct	637271826	3584.0	93.1706962272	1.0	174.877797233	0.451277844403	2.01	0.887224844533
17867713	637271826	7635.0	87.4388986164	0.902555688805	GUBGYTABKSRVRQ-PICCSMPSSA-N	1.0	WQZGKKKJIJFFOK-GASJEMHNSA-N	direct	637271826	6831.0	93.1706962272	1.0	174.877797233	0.451277844403	2.01	0.887224844533
17867714	637271826	7635.0	87.4388986164	0.902555688805	GUBGYTABKSRVRQ-PICCSMPSSA-N	1.0	WQZGKKKJIJFFOK-GASJEMHNSA-N	direct	637271826	1622.0	92.4828041021	1.0	174.877797233	0.451277844403	2.01	0.887224844533
17867717	637271826	7635.0	87.4388986164	0.902555688805	GUBGYTABKSRVRQ-PICCSMPSSA-N	1.0	WQZGKKKJIJFFOK-GASJEMHNSA-N	direct	637271826	15001.0	92.1040252676	1.0	174.877797233	0.451277844403	2.01	0.887224844533
17867718	637271826	7635.0	87.4388986164	0.902555688805	GUBGYTABKSRVRQ-PICCSMPSSA-N	1.0	WQZGKKKJIJFFOK-GASJEMHNSA-N	direct	637271826	1383.0	91.2790142558	1.0	174.877797233	0.451277844403	2.01	0.887224844533
17867719	637271826	7635.0	87.4388986164	0.902555688805	GUBGYTABKSRVRQ-PICCSMPSSA-N	1.0	WQZGKKKJIJFFOK-GASJEMHNSA-N	direct	637271826	4366.0	91.2790142558	1.0	174.877797233	0.451277844403	2.01	0.887224844533
17867274	637271826	4267.0	87.4225082002	0.902555688805	GUBGYTABKSRVRQ-PICCSMPSSA-N	1.0	WQZGKKKJIJFFOK-GASJEMHNSA-N	direct	637271826	5031.0	100.903089987	1.0	174.8450164	0.451277844403	2.01	0.887183264049
17867275	637271826	4267.0	87.4225082002	0.902555688805	GUBGYTABKSRVRQ-PICCSMPSSA-N	1.0	WQZGKKKJIJFFOK-GASJEMHNSA-N	direct	637271826	13591.0	99.54668166	1.0	174.8450164	0.451277844403	2.01	0.887183264049
17867276	637271826	4267.0	87.4225082002	0.902555688805	GUBGYTABKSRVRQ-PICCSMPSSA-N	1.0	WQZGKKKJIJFFOK-GASJEMHNSA-N	direct	637271826	15081.0	99.54668166	1.0	174.8450164	0.451277844403	2.01	0.887183264049
17867277	637271826	4267.0	87.4225082002	0.902555688805	GUBGYTABKSRVRQ-PICCSMPSSA-N	1.0	WQZGKKKJIJFFOK-GASJEMHNSA-N	direct	637271826	1849.0	98.2757241304	1.0	174.8450164	0.451277844403	2.01	0.887183264049
17867278	637271826	4267.0	87.4225082002	0.902555688805	GUBGYTABKSRVRQ-PICCSMPSSA-N	1.0	WQZGKKKJIJFFOK-GASJEMHNSA-N	direct	637271826	4365.0	95.0741724254	1.0	174.8450164	0.451277844403	2.01	0.887183264049
17867279	637271826	4267.0	87.4225082002	0.902555688805	GUBGYTABKSRVRQ-PICCSMPSSA-N	1.0	WQZGKKKJIJFFOK-GASJEMHNSA-N	direct	637271826	339.0	93.1706962272	1.0	174.8450164	0.451277844403	2.01	0.887183264049
17867280	637271826	4267.0	87.4225082002	0.902555688805	GUBGYTABKSRVRQ-PICCSMPSSA-N	1.0	WQZGKKKJIJFFOK-GASJEMHNSA-N	direct	637271826	3584.0	93.1706962272	1.0	174.8450164	0.451277844403	2.01	0.887183264049
17867281	637271826	4267.0	87.4225082002	0.902555688805	GUBGYTABKSRVRQ-PICCSMPSSA-N	1.0	WQZGKKKJIJFFOK-GASJEMHNSA-N	direct	637271826	6831.0	93.1706962272	1.0	174.8450164	0.451277844403	2.01	0.887183264049
17867282	637271826	4267.0	87.4225082002	0.902555688805	GUBGYTABKSRVRQ-PICCSMPSSA-N	1.0	WQZGKKKJIJFFOK-GASJEMHNSA-N	direct	637271826	1622.0	92.4828041021	1.0	174.8450164	0.451277844403	2.01	0.887183264049
17867285	637271826	4267.0	87.4225082002	0.902555688805	GUBGYTABKSRVRQ-PICCSMPSSA-N	1.0	WQZGKKKJIJFFOK-GASJEMHNSA-N	direct	637271826	15001.0	92.1040252676	1.0	174.8450164	0.451277844403	2.01	0.887183264049
17867286	637271826	4267.0	87.4225082002	0.902555688805	GUBGYTABKSRVRQ-PICCSMPSSA-N	1.0	WQZGKKKJIJFFOK-GASJEMHNSA-N	direct	637271826	1383.0	91.2790142558	1.0	174.8450164	0.451277844403	2.01	0.887183264049
17867287	637271826	4267.0	87.4225082002	0.902555688805	GUBGYTABKSRVRQ-PICCSMPSSA-N	1.0	WQZGKKKJIJFFOK-GASJEMHNSA-N	direct	637271826	4366.0	91.2790142558	1.0	174.8450164	0.451277844403	2.01	0.887183264049
15368698	637267041	1622.0	90.2464169411	0.87412910321	GUBGYTABKSRVRQ-PICCSMPSSA-N	1.0	WQZGKKKJIJFFOK-GASJEMHNSA-N	direct	637267041	4365.0	100.432973634	1.0	180.492833882	0.437064551605	2.01	0.887136422293
15368699	637267041	1622.0	90.2464169411	0.87412910321	GUBGYTABKSRVRQ-PICCSMPSSA-N	1.0	WQZGKKKJIJFFOK-GASJEMHNSA-N	direct	637267041	13591.0	98.8124792792	1.0	180.492833882	0.437064551605	2.01	0.887136422293
15368700	637267041	1622.0	90.2464169411	0.87412910321	GUBGYTABKSRVRQ-PICCSMPSSA-N	1.0	WQZGKKKJIJFFOK-GASJEMHNSA-N	direct	637267041	15081.0	98.8124792792	1.0	180.492833882	0.437064551605	2.01	0.887136422293
15368701	637267041	1622.0	90.2464169411	0.87412910321	GUBGYTABKSRVRQ-PICCSMPSSA-N	1.0	WQZGKKKJIJFFOK-GASJEMHNSA-N	direct	637267041	5031.0	96.9625735021	1.0	180.492833882	0.437064551605	2.01	0.887136422293
15368702	637267041	1622.0	90.2464169411	0.87412910321	GUBGYTABKSRVRQ-PICCSMPSSA-N	1.0	WQZGKKKJIJFFOK-GASJEMHNSA-N	direct	637267041	339.0	96.2781893848	1.0	180.492833882	0.437064551605	2.01	0.887136422293
15368703	637267041	1622.0	90.2464169411	0.87412910321	GUBGYTABKSRVRQ-PICCSMPSSA-N	1.0	WQZGKKKJIJFFOK-GASJEMHNSA-N	direct	637267041	3584.0	96.2781893848	1.0	180.492833882	0.437064551605	2.01	0.887136422293
15368704	637267041	1622.0	90.2464169411	0.87412910321	GUBGYTABKSRVRQ-PICCSMPSSA-N	1.0	WQZGKKKJIJFFOK-GASJEMHNSA-N	direct	637267041	6831.0	96.2781893848	1.0	180.492833882	0.437064551605	2.01	0.887136422293
15368705	637267041	1622.0	90.2464169411	0.87412910321	GUBGYTABKSRVRQ-PICCSMPSSA-N	1.0	WQZGKKKJIJFFOK-GASJEMHNSA-N	direct	637267041	4267.0	95.9065783148	1.0	180.492833882	0.437064551605	2.01	0.887136422293
15368708	637267041	1622.0	90.2464169411	0.87412910321	GUBGYTABKSRVRQ-PICCSMPSSA-N	1.0	WQZGKKKJIJFFOK-GASJEMHNSA-N	direct	637267041	15001.0	95.6307841426	1.0	180.492833882	0.437064551605	2.01	0.887136422293
15368710	637267041	1622.0	90.2464169411	0.87412910321	GUBGYTABKSRVRQ-PICCSMPSSA-N	1.0	WQZGKKKJIJFFOK-GASJEMHNSA-N	direct	637267041	4005.0	91.288192771	1.0	180.492833882	0.437064551605	2.01	0.887136422293
15368711	637267041	1622.0	90.2464169411	0.87412910321	GUBGYTABKSRVRQ-PICCSMPSSA-N	1.0	WQZGKKKJIJFFOK-GASJEMHNSA-N	direct	637267041	11881.0	91.288192771	1.0	180.492833882	0.437064551605	2.01	0.887136422293
15368712	637267041	1622.0	90.2464169411	0.87412910321	GUBGYTABKSRVRQ-PICCSMPSSA-N	1.0	WQZGKKKJIJFFOK-GASJEMHNSA-N	direct	637267041	13196.0	91.288192771	1.0	180.492833882	0.437064551605	2.01	0.887136422293
15368713	637267041	1622.0	90.2464169411	0.87412910321	GUBGYTABKSRVRQ-PICCSMPSSA-N	1.0	WQZGKKKJIJFFOK-GASJEMHNSA-N	direct	637267041	1849.0	90.9244530386	1.0	180.492833882	0.437064551605	2.01	0.887136422293
15367402	637267041	1383.0	87.440093375	0.901750025289	GUBGYTABKSRVRQ-PICCSMPSSA-N	1.0	WQZGKKKJIJFFOK-GASJEMHNSA-N	direct	637267041	4365.0	100.432973634	1.0	174.88018675	0.450875012644	2.01	0.887029813651
15367403	637267041	1383.0	87.440093375	0.901750025289	GUBGYTABKSRVRQ-PICCSMPSSA-N	1.0	WQZGKKKJIJFFOK-GASJEMHNSA-N	direct	637267041	13591.0	98.8124792792	1.0	174.88018675	0.450875012644	2.01	0.887029813651
15367404	637267041	1383.0	87.440093375	0.901750025289	GUBGYTABKSRVRQ-PICCSMPSSA-N	1.0	WQZGKKKJIJFFOK-GASJEMHNSA-N	direct	637267041	15081.0	98.8124792792	1.0	174.88018675	0.450875012644	2.01	0.887029813651
15367409	637267041	1383.0	87.440093375	0.901750025289	GUBGYTABKSRVRQ-PICCSMPSSA-N	1.0	WQZGKKKJIJFFOK-GASJEMHNSA-N	direct	637267041	4267.0	95.9065783148	1.0	174.88018675	0.450875012644	2.01	0.887029813651
15367410	637267041	1383.0	87.440093375	0.901750025289	GUBGYTABKSRVRQ-PICCSMPSSA-N	1.0	WQZGKKKJIJFFOK-GASJEMHNSA-N	direct	637267041	339.0	95.6307841426	1.0	174.88018675	0.450875012644	2.01	0.887029813651
15367411	637267041	1383.0	87.440093375	0.901750025289	GUBGYTABKSRVRQ-PICCSMPSSA-N	1.0	WQZGKKKJIJFFOK-GASJEMHNSA-N	direct	637267041	3584.0	95.6307841426	1.0	174.88018675	0.450875012644	2.01	0.887029813651
15367412	637267041	1383.0	87.440093375	0.901750025289	GUBGYTABKSRVRQ-PICCSMPSSA-N	1.0	WQZGKKKJIJFFOK-GASJEMHNSA-N	direct	637267041	15001.0	95.6307841426	1.0	174.88018675	0.450875012644	2.01	0.887029813651
15367413	637267041	1383.0	87.440093375	0.901750025289	GUBGYTABKSRVRQ-PICCSMPSSA-N	1.0	WQZGKKKJIJFFOK-GASJEMHNSA-N	direct	637267041	1622.0	92.9430951487	1.0	174.88018675	0.450875012644	2.01	0.887029813651
15367414	637267041	1383.0	87.440093375	0.901750025289	GUBGYTABKSRVRQ-PICCSMPSSA-N	1.0	WQZGKKKJIJFFOK-GASJEMHNSA-N	direct	637267041	4005.0	91.288192771	1.0	174.88018675	0.450875012644	2.01	0.887029813651
15367415	637267041	1383.0	87.440093375	0.901750025289	GUBGYTABKSRVRQ-PICCSMPSSA-N	1.0	WQZGKKKJIJFFOK-GASJEMHNSA-N	direct	637267041	11881.0	91.288192771	1.0	174.88018675	0.450875012644	2.01	0.887029813651
15367416	637267041	1383.0	87.440093375	0.901750025289	GUBGYTABKSRVRQ-PICCSMPSSA-N	1.0	WQZGKKKJIJFFOK-GASJEMHNSA-N	direct	637267041	13196.0	91.288192771	1.0	174.88018675	0.450875012644	2.01	0.887029813651
15367417	637267041	1383.0	87.440093375	0.901750025289	GUBGYTABKSRVRQ-PICCSMPSSA-N	1.0	WQZGKKKJIJFFOK-GASJEMHNSA-N	direct	637267041	1849.0	90.9244530386	1.0	174.88018675	0.450875012644	2.01	0.887029813651
15367594	637267041	4366.0	87.440093375	0.901750025289	GUBGYTABKSRVRQ-PICCSMPSSA-N	1.0	WQZGKKKJIJFFOK-GASJEMHNSA-N	direct	637267041	4365.0	100.432973634	1.0	174.88018675	0.450875012644	2.01	0.887029813651
15367595	637267041	4366.0	87.440093375	0.901750025289	GUBGYTABKSRVRQ-PICCSMPSSA-N	1.0	WQZGKKKJIJFFOK-GASJEMHNSA-N	direct	637267041	13591.0	98.8124792792	1.0	174.88018675	0.450875012644	2.01	0.887029813651
15367596	637267041	4366.0	87.440093375	0.901750025289	GUBGYTABKSRVRQ-PICCSMPSSA-N	1.0	WQZGKKKJIJFFOK-GASJEMHNSA-N	direct	637267041	15081.0	98.8124792792	1.0	174.88018675	0.450875012644	2.01	0.887029813651
15367601	637267041	4366.0	87.440093375	0.901750025289	GUBGYTABKSRVRQ-PICCSMPSSA-N	1.0	WQZGKKKJIJFFOK-GASJEMHNSA-N	direct	637267041	4267.0	95.9065783148	1.0	174.88018675	0.450875012644	2.01	0.887029813651
15367602	637267041	4366.0	87.440093375	0.901750025289	GUBGYTABKSRVRQ-PICCSMPSSA-N	1.0	WQZGKKKJIJFFOK-GASJEMHNSA-N	direct	637267041	339.0	95.6307841426	1.0	174.88018675	0.450875012644	2.01	0.887029813651
15367603	637267041	4366.0	87.440093375	0.901750025289	GUBGYTABKSRVRQ-PICCSMPSSA-N	1.0	WQZGKKKJIJFFOK-GASJEMHNSA-N	direct	637267041	3584.0	95.6307841426	1.0	174.88018675	0.450875012644	2.01	0.887029813651
15367604	637267041	4366.0	87.440093375	0.901750025289	GUBGYTABKSRVRQ-PICCSMPSSA-N	1.0	WQZGKKKJIJFFOK-GASJEMHNSA-N	direct	637267041	15001.0	95.6307841426	1.0	174.88018675	0.450875012644	2.01	0.887029813651
15367605	637267041	4366.0	87.440093375	0.901750025289	GUBGYTABKSRVRQ-PICCSMPSSA-N	1.0	WQZGKKKJIJFFOK-GASJEMHNSA-N	direct	637267041	1622.0	92.9430951487	1.0	174.88018675	0.450875012644	2.01	0.887029813651
15367606	637267041	4366.0	87.440093375	0.901750025289	GUBGYTABKSRVRQ-PICCSMPSSA-N	1.0	WQZGKKKJIJFFOK-GASJEMHNSA-N	direct	637267041	4005.0	91.288192771	1.0	174.88018675	0.450875012644	2.01	0.887029813651
15367607	637267041	4366.0	87.440093375	0.901750025289	GUBGYTABKSRVRQ-PICCSMPSSA-N	1.0	WQZGKKKJIJFFOK-GASJEMHNSA-N	direct	637267041	11881.0	91.288192771	1.0	174.88018675	0.450875012644	2.01	0.887029813651
15367608	637267041	4366.0	87.440093375	0.901750025289	GUBGYTABKSRVRQ-PICCSMPSSA-N	1.0	WQZGKKKJIJFFOK-GASJEMHNSA-N	direct	637267041	13196.0	91.288192771	1.0	174.88018675	0.450875012644	2.01	0.887029813651
15367609	637267041	4366.0	87.440093375	0.901750025289	GUBGYTABKSRVRQ-PICCSMPSSA-N	1.0	WQZGKKKJIJFFOK-GASJEMHNSA-N	direct	637267041	1849.0	90.9244530386	1.0	174.88018675	0.450875012644	2.01	0.887029813651
15367405	637267041	1383.0	87.440093375	0.901750025289	GUBGYTABKSRVRQ-PICCSMPSSA-N	1.0	WQZGKKKJIJFFOK-GASJEMHNSA-N	direct	637267041	5031.0	96.9625735021	1.0	174.88018675	0.450875012644	2.01	0.887029813651
15367408	637267041	1383.0	87.440093375	0.901750025289	GUBGYTABKSRVRQ-PICCSMPSSA-N	1.0	WQZGKKKJIJFFOK-GASJEMHNSA-N	direct	637267041	6831.0	96.2781893848	1.0	174.88018675	0.450875012644	2.01	0.887029813651
15367597	637267041	4366.0	87.440093375	0.901750025289	GUBGYTABKSRVRQ-PICCSMPSSA-N	1.0	WQZGKKKJIJFFOK-GASJEMHNSA-N	direct	637267041	5031.0	96.9625735021	1.0	174.88018675	0.450875012644	2.01	0.887029813651
15367600	637267041	4366.0	87.440093375	0.901750025289	GUBGYTABKSRVRQ-PICCSMPSSA-N	1.0	WQZGKKKJIJFFOK-GASJEMHNSA-N	direct	637267041	6831.0	96.2781893848	1.0	174.88018675	0.450875012644	2.01	0.887029813651
17870618	637271826	7635.0	87.4388986164	0.901750025289	GUBGYTABKSRVRQ-PICCSMPSSA-N	1.0	WQZGKKKJIJFFOK-GASJEMHNSA-N	direct	637271826	5031.0	100.903089987	1.0	174.877797233	0.450875012644	2.01	0.887026783599
17870619	637271826	7635.0	87.4388986164	0.901750025289	GUBGYTABKSRVRQ-PICCSMPSSA-N	1.0	WQZGKKKJIJFFOK-GASJEMHNSA-N	direct	637271826	13591.0	99.54668166	1.0	174.877797233	0.450875012644	2.01	0.887026783599
17870620	637271826	7635.0	87.4388986164	0.901750025289	GUBGYTABKSRVRQ-PICCSMPSSA-N	1.0	WQZGKKKJIJFFOK-GASJEMHNSA-N	direct	637271826	15081.0	99.54668166	1.0	174.877797233	0.450875012644	2.01	0.887026783599
17870621	637271826	7635.0	87.4388986164	0.901750025289	GUBGYTABKSRVRQ-PICCSMPSSA-N	1.0	WQZGKKKJIJFFOK-GASJEMHNSA-N	direct	637271826	1849.0	98.2757241304	1.0	174.877797233	0.450875012644	2.01	0.887026783599
17870622	637271826	7635.0	87.4388986164	0.901750025289	GUBGYTABKSRVRQ-PICCSMPSSA-N	1.0	WQZGKKKJIJFFOK-GASJEMHNSA-N	direct	637271826	4365.0	95.0741724254	1.0	174.877797233	0.450875012644	2.01	0.887026783599
17870623	637271826	7635.0	87.4388986164	0.901750025289	GUBGYTABKSRVRQ-PICCSMPSSA-N	1.0	WQZGKKKJIJFFOK-GASJEMHNSA-N	direct	637271826	339.0	93.1706962272	1.0	174.877797233	0.450875012644	2.01	0.887026783599
17870624	637271826	7635.0	87.4388986164	0.901750025289	GUBGYTABKSRVRQ-PICCSMPSSA-N	1.0	WQZGKKKJIJFFOK-GASJEMHNSA-N	direct	637271826	3584.0	93.1706962272	1.0	174.877797233	0.450875012644	2.01	0.887026783599
17870625	637271826	7635.0	87.4388986164	0.901750025289	GUBGYTABKSRVRQ-PICCSMPSSA-N	1.0	WQZGKKKJIJFFOK-GASJEMHNSA-N	direct	637271826	6831.0	93.1706962272	1.0	174.877797233	0.450875012644	2.01	0.887026783599
17870626	637271826	7635.0	87.4388986164	0.901750025289	GUBGYTABKSRVRQ-PICCSMPSSA-N	1.0	WQZGKKKJIJFFOK-GASJEMHNSA-N	direct	637271826	1622.0	92.4828041021	1.0	174.877797233	0.450875012644	2.01	0.887026783599
17870629	637271826	7635.0	87.4388986164	0.901750025289	GUBGYTABKSRVRQ-PICCSMPSSA-N	1.0	WQZGKKKJIJFFOK-GASJEMHNSA-N	direct	637271826	15001.0	92.1040252676	1.0	174.877797233	0.450875012644	2.01	0.887026783599
17870630	637271826	7635.0	87.4388986164	0.901750025289	GUBGYTABKSRVRQ-PICCSMPSSA-N	1.0	WQZGKKKJIJFFOK-GASJEMHNSA-N	direct	637271826	1383.0	91.2790142558	1.0	174.877797233	0.450875012644	2.01	0.887026783599
17870631	637271826	7635.0	87.4388986164	0.901750025289	GUBGYTABKSRVRQ-PICCSMPSSA-N	1.0	WQZGKKKJIJFFOK-GASJEMHNSA-N	direct	637271826	4366.0	91.2790142558	1.0	174.877797233	0.450875012644	2.01	0.887026783599
17870186	637271826	4267.0	87.4225082002	0.901750025289	GUBGYTABKSRVRQ-PICCSMPSSA-N	1.0	WQZGKKKJIJFFOK-GASJEMHNSA-N	direct	637271826	5031.0	100.903089987	1.0	174.8450164	0.450875012644	2.01	0.886985212398
17870187	637271826	4267.0	87.4225082002	0.901750025289	GUBGYTABKSRVRQ-PICCSMPSSA-N	1.0	WQZGKKKJIJFFOK-GASJEMHNSA-N	direct	637271826	13591.0	99.54668166	1.0	174.8450164	0.450875012644	2.01	0.886985212398
17870188	637271826	4267.0	87.4225082002	0.901750025289	GUBGYTABKSRVRQ-PICCSMPSSA-N	1.0	WQZGKKKJIJFFOK-GASJEMHNSA-N	direct	637271826	15081.0	99.54668166	1.0	174.8450164	0.450875012644	2.01	0.886985212398
17870189	637271826	4267.0	87.4225082002	0.901750025289	GUBGYTABKSRVRQ-PICCSMPSSA-N	1.0	WQZGKKKJIJFFOK-GASJEMHNSA-N	direct	637271826	1849.0	98.2757241304	1.0	174.8450164	0.450875012644	2.01	0.886985212398
17870190	637271826	4267.0	87.4225082002	0.901750025289	GUBGYTABKSRVRQ-PICCSMPSSA-N	1.0	WQZGKKKJIJFFOK-GASJEMHNSA-N	direct	637271826	4365.0	95.0741724254	1.0	174.8450164	0.450875012644	2.01	0.886985212398
17870191	637271826	4267.0	87.4225082002	0.901750025289	GUBGYTABKSRVRQ-PICCSMPSSA-N	1.0	WQZGKKKJIJFFOK-GASJEMHNSA-N	direct	637271826	339.0	93.1706962272	1.0	174.8450164	0.450875012644	2.01	0.886985212398
17870192	637271826	4267.0	87.4225082002	0.901750025289	GUBGYTABKSRVRQ-PICCSMPSSA-N	1.0	WQZGKKKJIJFFOK-GASJEMHNSA-N	direct	637271826	3584.0	93.1706962272	1.0	174.8450164	0.450875012644	2.01	0.886985212398
17870193	637271826	4267.0	87.4225082002	0.901750025289	GUBGYTABKSRVRQ-PICCSMPSSA-N	1.0	WQZGKKKJIJFFOK-GASJEMHNSA-N	direct	637271826	6831.0	93.1706962272	1.0	174.8450164	0.450875012644	2.01	0.886985212398
17870194	637271826	4267.0	87.4225082002	0.901750025289	GUBGYTABKSRVRQ-PICCSMPSSA-N	1.0	WQZGKKKJIJFFOK-GASJEMHNSA-N	direct	637271826	1622.0	92.4828041021	1.0	174.8450164	0.450875012644	2.01	0.886985212398
17870197	637271826	4267.0	87.4225082002	0.901750025289	GUBGYTABKSRVRQ-PICCSMPSSA-N	1.0	WQZGKKKJIJFFOK-GASJEMHNSA-N	direct	637271826	15001.0	92.1040252676	1.0	174.8450164	0.450875012644	2.01	0.886985212398
17870198	637271826	4267.0	87.4225082002	0.901750025289	GUBGYTABKSRVRQ-PICCSMPSSA-N	1.0	WQZGKKKJIJFFOK-GASJEMHNSA-N	direct	637271826	1383.0	91.2790142558	1.0	174.8450164	0.450875012644	2.01	0.886985212398
17870199	637271826	4267.0	87.4225082002	0.901750025289	GUBGYTABKSRVRQ-PICCSMPSSA-N	1.0	WQZGKKKJIJFFOK-GASJEMHNSA-N	direct	637271826	4366.0	91.2790142558	1.0	174.8450164	0.450875012644	2.01	0.886985212398
13175747	637265280	4267.0	94.9281179927	0.833444503492	GUBGYTABKSRVRQ-PICCSMPSSA-N	1.0	WQZGKKKJIJFFOK-GASJEMHNSA-N	direct	637265280	1622.0	94.5816987087	1.0	189.163397417	0.416722251746	2.01	0.886972126548
13175761	637265280	4365.0	102.57024772	0.833444503492	GUBGYTABKSRVRQ-PICCSMPSSA-N	1.0	WQZGKKKJIJFFOK-GASJEMHNSA-N	direct	637265280	1622.0	94.5816987087	1.0	189.163397417	0.416722251746	2.01	0.886972126548
13175929	637265280	5031.0	98.1073489661	0.833444503492	GUBGYTABKSRVRQ-PICCSMPSSA-N	1.0	WQZGKKKJIJFFOK-GASJEMHNSA-N	direct	637265280	1622.0	94.5816987087	1.0	189.163397417	0.416722251746	2.01	0.886972126548
13176811	637265280	1849.0	102.806875402	0.833444503492	GUBGYTABKSRVRQ-PICCSMPSSA-N	1.0	WQZGKKKJIJFFOK-VFUOTHLCSA-N	direct	637265280	1622.0	94.5816987087	1.0	189.163397417	0.416722251746	2.01	0.886972126548
52035489	637269334	14472.0	91.1573907604	0.87412910321	GUBGYTABKSRVRQ-PICCSMPSSA-N	1.0	WQZGKKKJIJFFOK-GASJEMHNSA-N	direct	637269334	1892.0	90.1745738822	1.0	180.349147764	0.437064551605	2.01	0.886959812429
20258802	637270876	10460.0	87.3178549236	0.902555688805	GUBGYTABKSRVRQ-PICCSMPSSA-N	1.0	WQZGKKKJIJFFOK-GASJEMHNSA-N	direct	637270876	5031.0	95.0762380392	1.0	174.635709847	0.451277844403	2.01	0.886917633531
20258803	637270876	10460.0	87.3178549236	0.902555688805	GUBGYTABKSRVRQ-PICCSMPSSA-N	1.0	WQZGKKKJIJFFOK-GASJEMHNSA-N	direct	637270876	1849.0	93.9507819773	1.0	174.635709847	0.451277844403	2.01	0.886917633531
20258804	637270876	10460.0	87.3178549236	0.902555688805	GUBGYTABKSRVRQ-PICCSMPSSA-N	1.0	WQZGKKKJIJFFOK-GASJEMHNSA-N	direct	637270876	13591.0	93.2604276555	1.0	174.635709847	0.451277844403	2.01	0.886917633531
20258805	637270876	10460.0	87.3178549236	0.902555688805	GUBGYTABKSRVRQ-PICCSMPSSA-N	1.0	WQZGKKKJIJFFOK-GASJEMHNSA-N	direct	637270876	15081.0	93.2604276555	1.0	174.635709847	0.451277844403	2.01	0.886917633531
20258806	637270876	10460.0	87.3178549236	0.902555688805	GUBGYTABKSRVRQ-PICCSMPSSA-N	1.0	WQZGKKKJIJFFOK-GASJEMHNSA-N	direct	637270876	1622.0	91.251811973	1.0	174.635709847	0.451277844403	2.01	0.886917633531
20258808	637270876	10460.0	87.3178549236	0.902555688805	GUBGYTABKSRVRQ-PICCSMPSSA-N	1.0	WQZGKKKJIJFFOK-GASJEMHNSA-N	direct	637270876	13745.0	91.2240256689	1.0	174.635709847	0.451277844403	2.01	0.886917633531
20258809	637270876	10460.0	87.3178549236	0.902555688805	GUBGYTABKSRVRQ-PICCSMPSSA-N	1.0	WQZGKKKJIJFFOK-GASJEMHNSA-N	direct	637270876	339.0	90.5867002359	1.0	174.635709847	0.451277844403	2.01	0.886917633531
20258810	637270876	10460.0	87.3178549236	0.902555688805	GUBGYTABKSRVRQ-PICCSMPSSA-N	1.0	WQZGKKKJIJFFOK-GASJEMHNSA-N	direct	637270876	3584.0	90.5867002359	1.0	174.635709847	0.451277844403	2.01	0.886917633531
20258811	637270876	10460.0	87.3178549236	0.902555688805	GUBGYTABKSRVRQ-PICCSMPSSA-N	1.0	WQZGKKKJIJFFOK-GASJEMHNSA-N	direct	637270876	6831.0	90.5867002359	1.0	174.635709847	0.451277844403	2.01	0.886917633531
20258817	637270876	13745.0	87.3178549236	0.902555688805	GUBGYTABKSRVRQ-PICCSMPSSA-N	1.0	WQZGKKKJIJFFOK-GASJEMHNSA-N	direct	637270876	5031.0	95.0762380392	1.0	174.635709847	0.451277844403	2.01	0.886917633531
20258818	637270876	13745.0	87.3178549236	0.902555688805	GUBGYTABKSRVRQ-PICCSMPSSA-N	1.0	WQZGKKKJIJFFOK-GASJEMHNSA-N	direct	637270876	1849.0	93.9507819773	1.0	174.635709847	0.451277844403	2.01	0.886917633531
20258819	637270876	13745.0	87.3178549236	0.902555688805	GUBGYTABKSRVRQ-PICCSMPSSA-N	1.0	WQZGKKKJIJFFOK-GASJEMHNSA-N	direct	637270876	13591.0	93.2604276555	1.0	174.635709847	0.451277844403	2.01	0.886917633531
20258820	637270876	13745.0	87.3178549236	0.902555688805	GUBGYTABKSRVRQ-PICCSMPSSA-N	1.0	WQZGKKKJIJFFOK-GASJEMHNSA-N	direct	637270876	15081.0	93.2604276555	1.0	174.635709847	0.451277844403	2.01	0.886917633531
20258821	637270876	13745.0	87.3178549236	0.902555688805	GUBGYTABKSRVRQ-PICCSMPSSA-N	1.0	WQZGKKKJIJFFOK-GASJEMHNSA-N	direct	637270876	1622.0	91.251811973	1.0	174.635709847	0.451277844403	2.01	0.886917633531
20258822	637270876	13745.0	87.3178549236	0.902555688805	GUBGYTABKSRVRQ-PICCSMPSSA-N	1.0	WQZGKKKJIJFFOK-GASJEMHNSA-N	direct	637270876	10460.0	91.2240256689	1.0	174.635709847	0.451277844403	2.01	0.886917633531
20258824	637270876	13745.0	87.3178549236	0.902555688805	GUBGYTABKSRVRQ-PICCSMPSSA-N	1.0	WQZGKKKJIJFFOK-GASJEMHNSA-N	direct	637270876	339.0	90.5867002359	1.0	174.635709847	0.451277844403	2.01	0.886917633531
20258825	637270876	13745.0	87.3178549236	0.902555688805	GUBGYTABKSRVRQ-PICCSMPSSA-N	1.0	WQZGKKKJIJFFOK-GASJEMHNSA-N	direct	637270876	3584.0	90.5867002359	1.0	174.635709847	0.451277844403	2.01	0.886917633531
20258826	637270876	13745.0	87.3178549236	0.902555688805	GUBGYTABKSRVRQ-PICCSMPSSA-N	1.0	WQZGKKKJIJFFOK-GASJEMHNSA-N	direct	637270876	6831.0	90.5867002359	1.0	174.635709847	0.451277844403	2.01	0.886917633531
20259762	637270876	10460.0	87.3178549236	0.901750025289	GUBGYTABKSRVRQ-PICCSMPSSA-N	1.0	WQZGKKKJIJFFOK-GASJEMHNSA-N	direct	637270876	5031.0	95.0762380392	1.0	174.635709847	0.450875012644	2.01	0.886719641179
20259763	637270876	10460.0	87.3178549236	0.901750025289	GUBGYTABKSRVRQ-PICCSMPSSA-N	1.0	WQZGKKKJIJFFOK-GASJEMHNSA-N	direct	637270876	1849.0	93.9507819773	1.0	174.635709847	0.450875012644	2.01	0.886719641179
20259764	637270876	10460.0	87.3178549236	0.901750025289	GUBGYTABKSRVRQ-PICCSMPSSA-N	1.0	WQZGKKKJIJFFOK-GASJEMHNSA-N	direct	637270876	13591.0	93.2604276555	1.0	174.635709847	0.450875012644	2.01	0.886719641179
20259765	637270876	10460.0	87.3178549236	0.901750025289	GUBGYTABKSRVRQ-PICCSMPSSA-N	1.0	WQZGKKKJIJFFOK-GASJEMHNSA-N	direct	637270876	15081.0	93.2604276555	1.0	174.635709847	0.450875012644	2.01	0.886719641179
20259766	637270876	10460.0	87.3178549236	0.901750025289	GUBGYTABKSRVRQ-PICCSMPSSA-N	1.0	WQZGKKKJIJFFOK-GASJEMHNSA-N	direct	637270876	1622.0	91.251811973	1.0	174.635709847	0.450875012644	2.01	0.886719641179
20259768	637270876	10460.0	87.3178549236	0.901750025289	GUBGYTABKSRVRQ-PICCSMPSSA-N	1.0	WQZGKKKJIJFFOK-GASJEMHNSA-N	direct	637270876	13745.0	91.2240256689	1.0	174.635709847	0.450875012644	2.01	0.886719641179
20259769	637270876	10460.0	87.3178549236	0.901750025289	GUBGYTABKSRVRQ-PICCSMPSSA-N	1.0	WQZGKKKJIJFFOK-GASJEMHNSA-N	direct	637270876	339.0	90.5867002359	1.0	174.635709847	0.450875012644	2.01	0.886719641179
20259770	637270876	10460.0	87.3178549236	0.901750025289	GUBGYTABKSRVRQ-PICCSMPSSA-N	1.0	WQZGKKKJIJFFOK-GASJEMHNSA-N	direct	637270876	3584.0	90.5867002359	1.0	174.635709847	0.450875012644	2.01	0.886719641179
20259771	637270876	10460.0	87.3178549236	0.901750025289	GUBGYTABKSRVRQ-PICCSMPSSA-N	1.0	WQZGKKKJIJFFOK-GASJEMHNSA-N	direct	637270876	6831.0	90.5867002359	1.0	174.635709847	0.450875012644	2.01	0.886719641179
20259777	637270876	13745.0	87.3178549236	0.901750025289	GUBGYTABKSRVRQ-PICCSMPSSA-N	1.0	WQZGKKKJIJFFOK-GASJEMHNSA-N	direct	637270876	5031.0	95.0762380392	1.0	174.635709847	0.450875012644	2.01	0.886719641179
20259778	637270876	13745.0	87.3178549236	0.901750025289	GUBGYTABKSRVRQ-PICCSMPSSA-N	1.0	WQZGKKKJIJFFOK-GASJEMHNSA-N	direct	637270876	1849.0	93.9507819773	1.0	174.635709847	0.450875012644	2.01	0.886719641179
20259779	637270876	13745.0	87.3178549236	0.901750025289	GUBGYTABKSRVRQ-PICCSMPSSA-N	1.0	WQZGKKKJIJFFOK-GASJEMHNSA-N	direct	637270876	13591.0	93.2604276555	1.0	174.635709847	0.450875012644	2.01	0.886719641179
20259780	637270876	13745.0	87.3178549236	0.901750025289	GUBGYTABKSRVRQ-PICCSMPSSA-N	1.0	WQZGKKKJIJFFOK-GASJEMHNSA-N	direct	637270876	15081.0	93.2604276555	1.0	174.635709847	0.450875012644	2.01	0.886719641179
20259781	637270876	13745.0	87.3178549236	0.901750025289	GUBGYTABKSRVRQ-PICCSMPSSA-N	1.0	WQZGKKKJIJFFOK-GASJEMHNSA-N	direct	637270876	1622.0	91.251811973	1.0	174.635709847	0.450875012644	2.01	0.886719641179
20259782	637270876	13745.0	87.3178549236	0.901750025289	GUBGYTABKSRVRQ-PICCSMPSSA-N	1.0	WQZGKKKJIJFFOK-GASJEMHNSA-N	direct	637270876	10460.0	91.2240256689	1.0	174.635709847	0.450875012644	2.01	0.886719641179
20259784	637270876	13745.0	87.3178549236	0.901750025289	GUBGYTABKSRVRQ-PICCSMPSSA-N	1.0	WQZGKKKJIJFFOK-GASJEMHNSA-N	direct	637270876	339.0	90.5867002359	1.0	174.635709847	0.450875012644	2.01	0.886719641179
20259785	637270876	13745.0	87.3178549236	0.901750025289	GUBGYTABKSRVRQ-PICCSMPSSA-N	1.0	WQZGKKKJIJFFOK-GASJEMHNSA-N	direct	637270876	3584.0	90.5867002359	1.0	174.635709847	0.450875012644	2.01	0.886719641179
20259786	637270876	13745.0	87.3178549236	0.901750025289	GUBGYTABKSRVRQ-PICCSMPSSA-N	1.0	WQZGKKKJIJFFOK-GASJEMHNSA-N	direct	637270876	6831.0	90.5867002359	1.0	174.635709847	0.450875012644	2.01	0.886719641179
52035465	637269334	1892.0	91.1573907604	0.87412910321	GUBGYTABKSRVRQ-PICCSMPSSA-N	1.0	WQZGKKKJIJFFOK-GASJEMHNSA-N	direct	637269334	14472.0	89.9136401693	1.0	179.827280339	0.437064551605	2.01	0.886317477042
20258619	637270876	1622.0	88.2773660775	0.902555688805	GUBGYTABKSRVRQ-PICCSMPSSA-N	1.0	WQZGKKKJIJFFOK-GASJEMHNSA-N	direct	637270876	15001.0	86.9746941347	1.0	173.949388269	0.451277844403	2.01	0.88604494566
20258694	637270876	5031.0	88.3936186349	0.902555688805	GUBGYTABKSRVRQ-PICCSMPSSA-N	1.0	WQZGKKKJIJFFOK-GASJEMHNSA-N	direct	637270876	15001.0	86.9746941347	1.0	173.949388269	0.451277844403	2.01	0.88604494566
20258814	637270876	10460.0	87.3178549236	0.902555688805	GUBGYTABKSRVRQ-PICCSMPSSA-N	1.0	WQZGKKKJIJFFOK-GASJEMHNSA-N	direct	637270876	15001.0	86.9746941347	1.0	173.949388269	0.451277844403	2.01	0.88604494566
20258829	637270876	13745.0	87.3178549236	0.902555688805	GUBGYTABKSRVRQ-PICCSMPSSA-N	1.0	WQZGKKKJIJFFOK-GASJEMHNSA-N	direct	637270876	15001.0	86.9746941347	1.0	173.949388269	0.451277844403	2.01	0.88604494566
15367306	637267041	1849.0	88.5543957967	0.88620586045	GUBGYTABKSRVRQ-PICCSMPSSA-N	1.0	WQZGKKKJIJFFOK-VFUOTHLCSA-N	direct	637267041	4365.0	100.432973634	1.0	177.108791593	0.443102930225	2.01	0.885982632099
15367307	637267041	1849.0	88.5543957967	0.88620586045	GUBGYTABKSRVRQ-PICCSMPSSA-N	1.0	WQZGKKKJIJFFOK-VFUOTHLCSA-N	direct	637267041	13591.0	98.8124792792	1.0	177.108791593	0.443102930225	2.01	0.885982632099
15367308	637267041	1849.0	88.5543957967	0.88620586045	GUBGYTABKSRVRQ-PICCSMPSSA-N	1.0	WQZGKKKJIJFFOK-VFUOTHLCSA-N	direct	637267041	15081.0	98.8124792792	1.0	177.108791593	0.443102930225	2.01	0.885982632099
15367309	637267041	1849.0	88.5543957967	0.88620586045	GUBGYTABKSRVRQ-PICCSMPSSA-N	1.0	WQZGKKKJIJFFOK-VFUOTHLCSA-N	direct	637267041	5031.0	96.9625735021	1.0	177.108791593	0.443102930225	2.01	0.885982632099
15367310	637267041	1849.0	88.5543957967	0.88620586045	GUBGYTABKSRVRQ-PICCSMPSSA-N	1.0	WQZGKKKJIJFFOK-VFUOTHLCSA-N	direct	637267041	339.0	96.2781893848	1.0	177.108791593	0.443102930225	2.01	0.885982632099
15367311	637267041	1849.0	88.5543957967	0.88620586045	GUBGYTABKSRVRQ-PICCSMPSSA-N	1.0	WQZGKKKJIJFFOK-VFUOTHLCSA-N	direct	637267041	3584.0	96.2781893848	1.0	177.108791593	0.443102930225	2.01	0.885982632099
15367312	637267041	1849.0	88.5543957967	0.88620586045	GUBGYTABKSRVRQ-PICCSMPSSA-N	1.0	WQZGKKKJIJFFOK-VFUOTHLCSA-N	direct	637267041	6831.0	96.2781893848	1.0	177.108791593	0.443102930225	2.01	0.885982632099
15367313	637267041	1849.0	88.5543957967	0.88620586045	GUBGYTABKSRVRQ-PICCSMPSSA-N	1.0	WQZGKKKJIJFFOK-VFUOTHLCSA-N	direct	637267041	4267.0	95.9065783148	1.0	177.108791593	0.443102930225	2.01	0.885982632099
15367316	637267041	1849.0	88.5543957967	0.88620586045	GUBGYTABKSRVRQ-PICCSMPSSA-N	1.0	WQZGKKKJIJFFOK-VFUOTHLCSA-N	direct	637267041	15001.0	95.6307841426	1.0	177.108791593	0.443102930225	2.01	0.885982632099
15367317	637267041	1849.0	88.5543957967	0.88620586045	GUBGYTABKSRVRQ-PICCSMPSSA-N	1.0	WQZGKKKJIJFFOK-VFUOTHLCSA-N	direct	637267041	1622.0	92.9430951487	1.0	177.108791593	0.443102930225	2.01	0.885982632099
15367318	637267041	1849.0	88.5543957967	0.88620586045	GUBGYTABKSRVRQ-PICCSMPSSA-N	1.0	WQZGKKKJIJFFOK-VFUOTHLCSA-N	direct	637267041	4005.0	91.288192771	1.0	177.108791593	0.443102930225	2.01	0.885982632099
15367319	637267041	1849.0	88.5543957967	0.88620586045	GUBGYTABKSRVRQ-PICCSMPSSA-N	1.0	WQZGKKKJIJFFOK-VFUOTHLCSA-N	direct	637267041	11881.0	91.288192771	1.0	177.108791593	0.443102930225	2.01	0.885982632099
15367320	637267041	1849.0	88.5543957967	0.88620586045	GUBGYTABKSRVRQ-PICCSMPSSA-N	1.0	WQZGKKKJIJFFOK-VFUOTHLCSA-N	direct	637267041	13196.0	91.288192771	1.0	177.108791593	0.443102930225	2.01	0.885982632099
15363754	637267041	4267.0	94.1051303433	0.833444503492	GUBGYTABKSRVRQ-PICCSMPSSA-N	1.0	WQZGKKKJIJFFOK-GASJEMHNSA-N	direct	637267041	4365.0	100.432973634	1.0	188.210260687	0.416722251746	2.01	0.885852713597
15363755	637267041	4267.0	94.1051303433	0.833444503492	GUBGYTABKSRVRQ-PICCSMPSSA-N	1.0	WQZGKKKJIJFFOK-GASJEMHNSA-N	direct	637267041	13591.0	98.8124792792	1.0	188.210260687	0.416722251746	2.01	0.885852713597
15363756	637267041	4267.0	94.1051303433	0.833444503492	GUBGYTABKSRVRQ-PICCSMPSSA-N	1.0	WQZGKKKJIJFFOK-GASJEMHNSA-N	direct	637267041	15081.0	98.8124792792	1.0	188.210260687	0.416722251746	2.01	0.885852713597
15363757	637267041	4267.0	94.1051303433	0.833444503492	GUBGYTABKSRVRQ-PICCSMPSSA-N	1.0	WQZGKKKJIJFFOK-GASJEMHNSA-N	direct	637267041	5031.0	96.9625735021	1.0	188.210260687	0.416722251746	2.01	0.885852713597
15363758	637267041	4267.0	94.1051303433	0.833444503492	GUBGYTABKSRVRQ-PICCSMPSSA-N	1.0	WQZGKKKJIJFFOK-GASJEMHNSA-N	direct	637267041	339.0	96.2781893848	1.0	188.210260687	0.416722251746	2.01	0.885852713597
15363759	637267041	4267.0	94.1051303433	0.833444503492	GUBGYTABKSRVRQ-PICCSMPSSA-N	1.0	WQZGKKKJIJFFOK-GASJEMHNSA-N	direct	637267041	3584.0	96.2781893848	1.0	188.210260687	0.416722251746	2.01	0.885852713597
15363760	637267041	4267.0	94.1051303433	0.833444503492	GUBGYTABKSRVRQ-PICCSMPSSA-N	1.0	WQZGKKKJIJFFOK-GASJEMHNSA-N	direct	637267041	6831.0	96.2781893848	1.0	188.210260687	0.416722251746	2.01	0.885852713597
15363764	637267041	4267.0	94.1051303433	0.833444503492	GUBGYTABKSRVRQ-PICCSMPSSA-N	1.0	WQZGKKKJIJFFOK-GASJEMHNSA-N	direct	637267041	15001.0	95.6307841426	1.0	188.210260687	0.416722251746	2.01	0.885852713597
20259579	637270876	1622.0	88.2773660775	0.901750025289	GUBGYTABKSRVRQ-PICCSMPSSA-N	1.0	WQZGKKKJIJFFOK-GASJEMHNSA-N	direct	637270876	15001.0	86.9746941347	1.0	173.949388269	0.450875012644	2.01	0.885847148123
20259654	637270876	5031.0	88.3936186349	0.901750025289	GUBGYTABKSRVRQ-PICCSMPSSA-N	1.0	WQZGKKKJIJFFOK-GASJEMHNSA-N	direct	637270876	15001.0	86.9746941347	1.0	173.949388269	0.450875012644	2.01	0.885847148123
20259774	637270876	10460.0	87.3178549236	0.901750025289	GUBGYTABKSRVRQ-PICCSMPSSA-N	1.0	WQZGKKKJIJFFOK-GASJEMHNSA-N	direct	637270876	15001.0	86.9746941347	1.0	173.949388269	0.450875012644	2.01	0.885847148123
20259789	637270876	13745.0	87.3178549236	0.901750025289	GUBGYTABKSRVRQ-PICCSMPSSA-N	1.0	WQZGKKKJIJFFOK-GASJEMHNSA-N	direct	637270876	15001.0	86.9746941347	1.0	173.949388269	0.450875012644	2.01	0.885847148123
17871482	637271826	1383.0	89.7166987713	0.87412910321	GUBGYTABKSRVRQ-PICCSMPSSA-N	1.0	WQZGKKKJIJFFOK-GASJEMHNSA-N	direct	637271826	5031.0	100.903089987	1.0	179.433397543	0.437064551605	2.01	0.885831743844
17871483	637271826	1383.0	89.7166987713	0.87412910321	GUBGYTABKSRVRQ-PICCSMPSSA-N	1.0	WQZGKKKJIJFFOK-GASJEMHNSA-N	direct	637271826	13591.0	99.54668166	1.0	179.433397543	0.437064551605	2.01	0.885831743844
17871484	637271826	1383.0	89.7166987713	0.87412910321	GUBGYTABKSRVRQ-PICCSMPSSA-N	1.0	WQZGKKKJIJFFOK-GASJEMHNSA-N	direct	637271826	15081.0	99.54668166	1.0	179.433397543	0.437064551605	2.01	0.885831743844
17871485	637271826	1383.0	89.7166987713	0.87412910321	GUBGYTABKSRVRQ-PICCSMPSSA-N	1.0	WQZGKKKJIJFFOK-GASJEMHNSA-N	direct	637271826	1849.0	98.2757241304	1.0	179.433397543	0.437064551605	2.01	0.885831743844
17871486	637271826	1383.0	89.7166987713	0.87412910321	GUBGYTABKSRVRQ-PICCSMPSSA-N	1.0	WQZGKKKJIJFFOK-GASJEMHNSA-N	direct	637271826	4365.0	95.0741724254	1.0	179.433397543	0.437064551605	2.01	0.885831743844
17871487	637271826	1383.0	89.7166987713	0.87412910321	GUBGYTABKSRVRQ-PICCSMPSSA-N	1.0	WQZGKKKJIJFFOK-GASJEMHNSA-N	direct	637271826	339.0	93.1706962272	1.0	179.433397543	0.437064551605	2.01	0.885831743844
17871488	637271826	1383.0	89.7166987713	0.87412910321	GUBGYTABKSRVRQ-PICCSMPSSA-N	1.0	WQZGKKKJIJFFOK-GASJEMHNSA-N	direct	637271826	3584.0	93.1706962272	1.0	179.433397543	0.437064551605	2.01	0.885831743844
17871489	637271826	1383.0	89.7166987713	0.87412910321	GUBGYTABKSRVRQ-PICCSMPSSA-N	1.0	WQZGKKKJIJFFOK-GASJEMHNSA-N	direct	637271826	6831.0	93.1706962272	1.0	179.433397543	0.437064551605	2.01	0.885831743844
17871490	637271826	1383.0	89.7166987713	0.87412910321	GUBGYTABKSRVRQ-PICCSMPSSA-N	1.0	WQZGKKKJIJFFOK-GASJEMHNSA-N	direct	637271826	1622.0	92.4828041021	1.0	179.433397543	0.437064551605	2.01	0.885831743844
17871493	637271826	1383.0	89.7166987713	0.87412910321	GUBGYTABKSRVRQ-PICCSMPSSA-N	1.0	WQZGKKKJIJFFOK-GASJEMHNSA-N	direct	637271826	15001.0	92.1040252676	1.0	179.433397543	0.437064551605	2.01	0.885831743844
17871495	637271826	1383.0	89.7166987713	0.87412910321	GUBGYTABKSRVRQ-PICCSMPSSA-N	1.0	WQZGKKKJIJFFOK-GASJEMHNSA-N	direct	637271826	4366.0	91.2790142558	1.0	179.433397543	0.437064551605	2.01	0.885831743844
17871674	637271826	4366.0	89.7166987713	0.87412910321	GUBGYTABKSRVRQ-PICCSMPSSA-N	1.0	WQZGKKKJIJFFOK-GASJEMHNSA-N	direct	637271826	5031.0	100.903089987	1.0	179.433397543	0.437064551605	2.01	0.885831743844
17871675	637271826	4366.0	89.7166987713	0.87412910321	GUBGYTABKSRVRQ-PICCSMPSSA-N	1.0	WQZGKKKJIJFFOK-GASJEMHNSA-N	direct	637271826	13591.0	99.54668166	1.0	179.433397543	0.437064551605	2.01	0.885831743844
17871676	637271826	4366.0	89.7166987713	0.87412910321	GUBGYTABKSRVRQ-PICCSMPSSA-N	1.0	WQZGKKKJIJFFOK-GASJEMHNSA-N	direct	637271826	15081.0	99.54668166	1.0	179.433397543	0.437064551605	2.01	0.885831743844
17871677	637271826	4366.0	89.7166987713	0.87412910321	GUBGYTABKSRVRQ-PICCSMPSSA-N	1.0	WQZGKKKJIJFFOK-GASJEMHNSA-N	direct	637271826	1849.0	98.2757241304	1.0	179.433397543	0.437064551605	2.01	0.885831743844
17871678	637271826	4366.0	89.7166987713	0.87412910321	GUBGYTABKSRVRQ-PICCSMPSSA-N	1.0	WQZGKKKJIJFFOK-GASJEMHNSA-N	direct	637271826	4365.0	95.0741724254	1.0	179.433397543	0.437064551605	2.01	0.885831743844
17871679	637271826	4366.0	89.7166987713	0.87412910321	GUBGYTABKSRVRQ-PICCSMPSSA-N	1.0	WQZGKKKJIJFFOK-GASJEMHNSA-N	direct	637271826	339.0	93.1706962272	1.0	179.433397543	0.437064551605	2.01	0.885831743844
17871680	637271826	4366.0	89.7166987713	0.87412910321	GUBGYTABKSRVRQ-PICCSMPSSA-N	1.0	WQZGKKKJIJFFOK-GASJEMHNSA-N	direct	637271826	3584.0	93.1706962272	1.0	179.433397543	0.437064551605	2.01	0.885831743844
17871681	637271826	4366.0	89.7166987713	0.87412910321	GUBGYTABKSRVRQ-PICCSMPSSA-N	1.0	WQZGKKKJIJFFOK-GASJEMHNSA-N	direct	637271826	6831.0	93.1706962272	1.0	179.433397543	0.437064551605	2.01	0.885831743844
17871682	637271826	4366.0	89.7166987713	0.87412910321	GUBGYTABKSRVRQ-PICCSMPSSA-N	1.0	WQZGKKKJIJFFOK-GASJEMHNSA-N	direct	637271826	1622.0	92.4828041021	1.0	179.433397543	0.437064551605	2.01	0.885831743844
17871685	637271826	4366.0	89.7166987713	0.87412910321	GUBGYTABKSRVRQ-PICCSMPSSA-N	1.0	WQZGKKKJIJFFOK-GASJEMHNSA-N	direct	637271826	15001.0	92.1040252676	1.0	179.433397543	0.437064551605	2.01	0.885831743844
17871686	637271826	4366.0	89.7166987713	0.87412910321	GUBGYTABKSRVRQ-PICCSMPSSA-N	1.0	WQZGKKKJIJFFOK-GASJEMHNSA-N	direct	637271826	1383.0	91.2790142558	1.0	179.433397543	0.437064551605	2.01	0.885831743844
20259166	637270876	5031.0	88.3936186349	0.88620586045	GUBGYTABKSRVRQ-PICCSMPSSA-N	1.0	WQZGKKKJIJFFOK-GASJEMHNSA-N	direct	637270876	1622.0	91.251811973	1.0	176.78723727	0.443102930225	2.01	0.885580215998
20259167	637270876	5031.0	88.3936186349	0.88620586045	GUBGYTABKSRVRQ-PICCSMPSSA-N	1.0	WQZGKKKJIJFFOK-GASJEMHNSA-N	direct	637270876	10460.0	91.2240256689	1.0	176.78723727	0.443102930225	2.01	0.885580215998
20259168	637270876	5031.0	88.3936186349	0.88620586045	GUBGYTABKSRVRQ-PICCSMPSSA-N	1.0	WQZGKKKJIJFFOK-GASJEMHNSA-N	direct	637270876	13745.0	91.2240256689	1.0	176.78723727	0.443102930225	2.01	0.885580215998
20259169	637270876	5031.0	88.3936186349	0.88620586045	GUBGYTABKSRVRQ-PICCSMPSSA-N	1.0	WQZGKKKJIJFFOK-GASJEMHNSA-N	direct	637270876	339.0	90.5867002359	1.0	176.78723727	0.443102930225	2.01	0.885580215998
20259170	637270876	5031.0	88.3936186349	0.88620586045	GUBGYTABKSRVRQ-PICCSMPSSA-N	1.0	WQZGKKKJIJFFOK-GASJEMHNSA-N	direct	637270876	3584.0	90.5867002359	1.0	176.78723727	0.443102930225	2.01	0.885580215998
20259171	637270876	5031.0	88.3936186349	0.88620586045	GUBGYTABKSRVRQ-PICCSMPSSA-N	1.0	WQZGKKKJIJFFOK-GASJEMHNSA-N	direct	637270876	6831.0	90.5867002359	1.0	176.78723727	0.443102930225	2.01	0.885580215998
20259163	637270876	5031.0	88.3936186349	0.88620586045	GUBGYTABKSRVRQ-PICCSMPSSA-N	1.0	WQZGKKKJIJFFOK-GASJEMHNSA-N	direct	637270876	1849.0	93.9507819773	1.0	176.78723727	0.443102930225	2.01	0.885580215998
20259164	637270876	5031.0	88.3936186349	0.88620586045	GUBGYTABKSRVRQ-PICCSMPSSA-N	1.0	WQZGKKKJIJFFOK-GASJEMHNSA-N	direct	637270876	13591.0	93.2604276555	1.0	176.78723727	0.443102930225	2.01	0.885580215998
20259165	637270876	5031.0	88.3936186349	0.88620586045	GUBGYTABKSRVRQ-PICCSMPSSA-N	1.0	WQZGKKKJIJFFOK-GASJEMHNSA-N	direct	637270876	15081.0	93.2604276555	1.0	176.78723727	0.443102930225	2.01	0.885580215998
17869242	637271826	10460.0	88.3381873145	0.88620586045	GUBGYTABKSRVRQ-PICCSMPSSA-N	1.0	WQZGKKKJIJFFOK-GASJEMHNSA-N	direct	637271826	5031.0	100.903089987	1.0	176.676374629	0.443102930225	2.01	0.885441347294
17869243	637271826	10460.0	88.3381873145	0.88620586045	GUBGYTABKSRVRQ-PICCSMPSSA-N	1.0	WQZGKKKJIJFFOK-GASJEMHNSA-N	direct	637271826	13591.0	99.54668166	1.0	176.676374629	0.443102930225	2.01	0.885441347294
17869244	637271826	10460.0	88.3381873145	0.88620586045	GUBGYTABKSRVRQ-PICCSMPSSA-N	1.0	WQZGKKKJIJFFOK-GASJEMHNSA-N	direct	637271826	15081.0	99.54668166	1.0	176.676374629	0.443102930225	2.01	0.885441347294
17869245	637271826	10460.0	88.3381873145	0.88620586045	GUBGYTABKSRVRQ-PICCSMPSSA-N	1.0	WQZGKKKJIJFFOK-GASJEMHNSA-N	direct	637271826	1849.0	98.2757241304	1.0	176.676374629	0.443102930225	2.01	0.885441347294
17869246	637271826	10460.0	88.3381873145	0.88620586045	GUBGYTABKSRVRQ-PICCSMPSSA-N	1.0	WQZGKKKJIJFFOK-GASJEMHNSA-N	direct	637271826	4365.0	95.0741724254	1.0	176.676374629	0.443102930225	2.01	0.885441347294
17869247	637271826	10460.0	88.3381873145	0.88620586045	GUBGYTABKSRVRQ-PICCSMPSSA-N	1.0	WQZGKKKJIJFFOK-GASJEMHNSA-N	direct	637271826	339.0	93.1706962272	1.0	176.676374629	0.443102930225	2.01	0.885441347294
17869248	637271826	10460.0	88.3381873145	0.88620586045	GUBGYTABKSRVRQ-PICCSMPSSA-N	1.0	WQZGKKKJIJFFOK-GASJEMHNSA-N	direct	637271826	3584.0	93.1706962272	1.0	176.676374629	0.443102930225	2.01	0.885441347294
17869249	637271826	10460.0	88.3381873145	0.88620586045	GUBGYTABKSRVRQ-PICCSMPSSA-N	1.0	WQZGKKKJIJFFOK-GASJEMHNSA-N	direct	637271826	6831.0	93.1706962272	1.0	176.676374629	0.443102930225	2.01	0.885441347294
17869250	637271826	10460.0	88.3381873145	0.88620586045	GUBGYTABKSRVRQ-PICCSMPSSA-N	1.0	WQZGKKKJIJFFOK-GASJEMHNSA-N	direct	637271826	1622.0	92.4828041021	1.0	176.676374629	0.443102930225	2.01	0.885441347294
17869253	637271826	10460.0	88.3381873145	0.88620586045	GUBGYTABKSRVRQ-PICCSMPSSA-N	1.0	WQZGKKKJIJFFOK-GASJEMHNSA-N	direct	637271826	15001.0	92.1040252676	1.0	176.676374629	0.443102930225	2.01	0.885441347294
17869254	637271826	10460.0	88.3381873145	0.88620586045	GUBGYTABKSRVRQ-PICCSMPSSA-N	1.0	WQZGKKKJIJFFOK-GASJEMHNSA-N	direct	637271826	1383.0	91.2790142558	1.0	176.676374629	0.443102930225	2.01	0.885441347294
17869255	637271826	10460.0	88.3381873145	0.88620586045	GUBGYTABKSRVRQ-PICCSMPSSA-N	1.0	WQZGKKKJIJFFOK-GASJEMHNSA-N	direct	637271826	4366.0	91.2790142558	1.0	176.676374629	0.443102930225	2.01	0.885441347294
17869290	637271826	13745.0	88.3381873145	0.88620586045	GUBGYTABKSRVRQ-PICCSMPSSA-N	1.0	WQZGKKKJIJFFOK-GASJEMHNSA-N	direct	637271826	5031.0	100.903089987	1.0	176.676374629	0.443102930225	2.01	0.885441347294
17869291	637271826	13745.0	88.3381873145	0.88620586045	GUBGYTABKSRVRQ-PICCSMPSSA-N	1.0	WQZGKKKJIJFFOK-GASJEMHNSA-N	direct	637271826	13591.0	99.54668166	1.0	176.676374629	0.443102930225	2.01	0.885441347294
17869292	637271826	13745.0	88.3381873145	0.88620586045	GUBGYTABKSRVRQ-PICCSMPSSA-N	1.0	WQZGKKKJIJFFOK-GASJEMHNSA-N	direct	637271826	15081.0	99.54668166	1.0	176.676374629	0.443102930225	2.01	0.885441347294
17869293	637271826	13745.0	88.3381873145	0.88620586045	GUBGYTABKSRVRQ-PICCSMPSSA-N	1.0	WQZGKKKJIJFFOK-GASJEMHNSA-N	direct	637271826	1849.0	98.2757241304	1.0	176.676374629	0.443102930225	2.01	0.885441347294
17869294	637271826	13745.0	88.3381873145	0.88620586045	GUBGYTABKSRVRQ-PICCSMPSSA-N	1.0	WQZGKKKJIJFFOK-GASJEMHNSA-N	direct	637271826	4365.0	95.0741724254	1.0	176.676374629	0.443102930225	2.01	0.885441347294
17869295	637271826	13745.0	88.3381873145	0.88620586045	GUBGYTABKSRVRQ-PICCSMPSSA-N	1.0	WQZGKKKJIJFFOK-GASJEMHNSA-N	direct	637271826	339.0	93.1706962272	1.0	176.676374629	0.443102930225	2.01	0.885441347294
17869296	637271826	13745.0	88.3381873145	0.88620586045	GUBGYTABKSRVRQ-PICCSMPSSA-N	1.0	WQZGKKKJIJFFOK-GASJEMHNSA-N	direct	637271826	3584.0	93.1706962272	1.0	176.676374629	0.443102930225	2.01	0.885441347294
17869297	637271826	13745.0	88.3381873145	0.88620586045	GUBGYTABKSRVRQ-PICCSMPSSA-N	1.0	WQZGKKKJIJFFOK-GASJEMHNSA-N	direct	637271826	6831.0	93.1706962272	1.0	176.676374629	0.443102930225	2.01	0.885441347294
17869298	637271826	13745.0	88.3381873145	0.88620586045	GUBGYTABKSRVRQ-PICCSMPSSA-N	1.0	WQZGKKKJIJFFOK-GASJEMHNSA-N	direct	637271826	1622.0	92.4828041021	1.0	176.676374629	0.443102930225	2.01	0.885441347294
17869301	637271826	13745.0	88.3381873145	0.88620586045	GUBGYTABKSRVRQ-PICCSMPSSA-N	1.0	WQZGKKKJIJFFOK-GASJEMHNSA-N	direct	637271826	15001.0	92.1040252676	1.0	176.676374629	0.443102930225	2.01	0.885441347294
17869302	637271826	13745.0	88.3381873145	0.88620586045	GUBGYTABKSRVRQ-PICCSMPSSA-N	1.0	WQZGKKKJIJFFOK-GASJEMHNSA-N	direct	637271826	1383.0	91.2790142558	1.0	176.676374629	0.443102930225	2.01	0.885441347294
17869303	637271826	13745.0	88.3381873145	0.88620586045	GUBGYTABKSRVRQ-PICCSMPSSA-N	1.0	WQZGKKKJIJFFOK-GASJEMHNSA-N	direct	637271826	4366.0	91.2790142558	1.0	176.676374629	0.443102930225	2.01	0.885441347294
13175748	637265280	4267.0	94.9281179927	0.833444503492	GUBGYTABKSRVRQ-PICCSMPSSA-N	1.0	WQZGKKKJIJFFOK-GASJEMHNSA-N	direct	637265280	1383.0	93.8996294549	1.0	187.79925891	0.416722251746	2.01	0.885368699641
13175749	637265280	4267.0	94.9281179927	0.833444503492	GUBGYTABKSRVRQ-PICCSMPSSA-N	1.0	WQZGKKKJIJFFOK-GASJEMHNSA-N	direct	637265280	4366.0	93.8996294549	1.0	187.79925891	0.416722251746	2.01	0.885368699641
13175762	637265280	4365.0	102.57024772	0.833444503492	GUBGYTABKSRVRQ-PICCSMPSSA-N	1.0	WQZGKKKJIJFFOK-GASJEMHNSA-N	direct	637265280	1383.0	93.8996294549	1.0	187.79925891	0.416722251746	2.01	0.885368699641
13175763	637265280	4365.0	102.57024772	0.833444503492	GUBGYTABKSRVRQ-PICCSMPSSA-N	1.0	WQZGKKKJIJFFOK-GASJEMHNSA-N	direct	637265280	4366.0	93.8996294549	1.0	187.79925891	0.416722251746	2.01	0.885368699641
13175930	637265280	5031.0	98.1073489661	0.833444503492	GUBGYTABKSRVRQ-PICCSMPSSA-N	1.0	WQZGKKKJIJFFOK-GASJEMHNSA-N	direct	637265280	1383.0	93.8996294549	1.0	187.79925891	0.416722251746	2.01	0.885368699641
13175931	637265280	5031.0	98.1073489661	0.833444503492	GUBGYTABKSRVRQ-PICCSMPSSA-N	1.0	WQZGKKKJIJFFOK-GASJEMHNSA-N	direct	637265280	4366.0	93.8996294549	1.0	187.79925891	0.416722251746	2.01	0.885368699641
13176812	637265280	1849.0	102.806875402	0.833444503492	GUBGYTABKSRVRQ-PICCSMPSSA-N	1.0	WQZGKKKJIJFFOK-VFUOTHLCSA-N	direct	637265280	1383.0	93.8996294549	1.0	187.79925891	0.416722251746	2.01	0.885368699641
13176813	637265280	1849.0	102.806875402	0.833444503492	GUBGYTABKSRVRQ-PICCSMPSSA-N	1.0	WQZGKKKJIJFFOK-VFUOTHLCSA-N	direct	637265280	4366.0	93.8996294549	1.0	187.79925891	0.416722251746	2.01	0.885368699641
15369178	637267041	7635.0	89.5100415206	0.87412910321	GUBGYTABKSRVRQ-PICCSMPSSA-N	1.0	WQZGKKKJIJFFOK-GASJEMHNSA-N	direct	637267041	4365.0	100.432973634	1.0	179.020083041	0.437064551605	2.01	0.885321187011
15369179	637267041	7635.0	89.5100415206	0.87412910321	GUBGYTABKSRVRQ-PICCSMPSSA-N	1.0	WQZGKKKJIJFFOK-GASJEMHNSA-N	direct	637267041	13591.0	98.8124792792	1.0	179.020083041	0.437064551605	2.01	0.885321187011
15369180	637267041	7635.0	89.5100415206	0.87412910321	GUBGYTABKSRVRQ-PICCSMPSSA-N	1.0	WQZGKKKJIJFFOK-GASJEMHNSA-N	direct	637267041	15081.0	98.8124792792	1.0	179.020083041	0.437064551605	2.01	0.885321187011
15369181	637267041	7635.0	89.5100415206	0.87412910321	GUBGYTABKSRVRQ-PICCSMPSSA-N	1.0	WQZGKKKJIJFFOK-GASJEMHNSA-N	direct	637267041	5031.0	96.9625735021	1.0	179.020083041	0.437064551605	2.01	0.885321187011
15369182	637267041	7635.0	89.5100415206	0.87412910321	GUBGYTABKSRVRQ-PICCSMPSSA-N	1.0	WQZGKKKJIJFFOK-GASJEMHNSA-N	direct	637267041	339.0	96.2781893848	1.0	179.020083041	0.437064551605	2.01	0.885321187011
15369183	637267041	7635.0	89.5100415206	0.87412910321	GUBGYTABKSRVRQ-PICCSMPSSA-N	1.0	WQZGKKKJIJFFOK-GASJEMHNSA-N	direct	637267041	3584.0	96.2781893848	1.0	179.020083041	0.437064551605	2.01	0.885321187011
15369184	637267041	7635.0	89.5100415206	0.87412910321	GUBGYTABKSRVRQ-PICCSMPSSA-N	1.0	WQZGKKKJIJFFOK-GASJEMHNSA-N	direct	637267041	6831.0	96.2781893848	1.0	179.020083041	0.437064551605	2.01	0.885321187011
15369185	637267041	7635.0	89.5100415206	0.87412910321	GUBGYTABKSRVRQ-PICCSMPSSA-N	1.0	WQZGKKKJIJFFOK-GASJEMHNSA-N	direct	637267041	4267.0	95.9065783148	1.0	179.020083041	0.437064551605	2.01	0.885321187011
15369188	637267041	7635.0	89.5100415206	0.87412910321	GUBGYTABKSRVRQ-PICCSMPSSA-N	1.0	WQZGKKKJIJFFOK-GASJEMHNSA-N	direct	637267041	15001.0	95.6307841426	1.0	179.020083041	0.437064551605	2.01	0.885321187011
15369189	637267041	7635.0	89.5100415206	0.87412910321	GUBGYTABKSRVRQ-PICCSMPSSA-N	1.0	WQZGKKKJIJFFOK-GASJEMHNSA-N	direct	637267041	1622.0	92.9430951487	1.0	179.020083041	0.437064551605	2.01	0.885321187011
15369190	637267041	7635.0	89.5100415206	0.87412910321	GUBGYTABKSRVRQ-PICCSMPSSA-N	1.0	WQZGKKKJIJFFOK-GASJEMHNSA-N	direct	637267041	4005.0	91.288192771	1.0	179.020083041	0.437064551605	2.01	0.885321187011
15369191	637267041	7635.0	89.5100415206	0.87412910321	GUBGYTABKSRVRQ-PICCSMPSSA-N	1.0	WQZGKKKJIJFFOK-GASJEMHNSA-N	direct	637267041	11881.0	91.288192771	1.0	179.020083041	0.437064551605	2.01	0.885321187011
15369192	637267041	7635.0	89.5100415206	0.87412910321	GUBGYTABKSRVRQ-PICCSMPSSA-N	1.0	WQZGKKKJIJFFOK-GASJEMHNSA-N	direct	637267041	13196.0	91.288192771	1.0	179.020083041	0.437064551605	2.01	0.885321187011
15369193	637267041	7635.0	89.5100415206	0.87412910321	GUBGYTABKSRVRQ-PICCSMPSSA-N	1.0	WQZGKKKJIJFFOK-GASJEMHNSA-N	direct	637267041	1849.0	90.9244530386	1.0	179.020083041	0.437064551605	2.01	0.885321187011
20259087	637270876	1622.0	88.2773660775	0.88620586045	GUBGYTABKSRVRQ-PICCSMPSSA-N	1.0	WQZGKKKJIJFFOK-GASJEMHNSA-N	direct	637270876	5031.0	95.0762380392	1.0	176.554732155	0.443102930225	2.01	0.885288900347
20259088	637270876	1622.0	88.2773660775	0.88620586045	GUBGYTABKSRVRQ-PICCSMPSSA-N	1.0	WQZGKKKJIJFFOK-GASJEMHNSA-N	direct	637270876	1849.0	93.9507819773	1.0	176.554732155	0.443102930225	2.01	0.885288900347
20259089	637270876	1622.0	88.2773660775	0.88620586045	GUBGYTABKSRVRQ-PICCSMPSSA-N	1.0	WQZGKKKJIJFFOK-GASJEMHNSA-N	direct	637270876	13591.0	93.2604276555	1.0	176.554732155	0.443102930225	2.01	0.885288900347
20259090	637270876	1622.0	88.2773660775	0.88620586045	GUBGYTABKSRVRQ-PICCSMPSSA-N	1.0	WQZGKKKJIJFFOK-GASJEMHNSA-N	direct	637270876	15081.0	93.2604276555	1.0	176.554732155	0.443102930225	2.01	0.885288900347
20259092	637270876	1622.0	88.2773660775	0.88620586045	GUBGYTABKSRVRQ-PICCSMPSSA-N	1.0	WQZGKKKJIJFFOK-GASJEMHNSA-N	direct	637270876	10460.0	91.2240256689	1.0	176.554732155	0.443102930225	2.01	0.885288900347
20259093	637270876	1622.0	88.2773660775	0.88620586045	GUBGYTABKSRVRQ-PICCSMPSSA-N	1.0	WQZGKKKJIJFFOK-GASJEMHNSA-N	direct	637270876	13745.0	91.2240256689	1.0	176.554732155	0.443102930225	2.01	0.885288900347
20259094	637270876	1622.0	88.2773660775	0.88620586045	GUBGYTABKSRVRQ-PICCSMPSSA-N	1.0	WQZGKKKJIJFFOK-GASJEMHNSA-N	direct	637270876	339.0	90.5867002359	1.0	176.554732155	0.443102930225	2.01	0.885288900347
20259095	637270876	1622.0	88.2773660775	0.88620586045	GUBGYTABKSRVRQ-PICCSMPSSA-N	1.0	WQZGKKKJIJFFOK-GASJEMHNSA-N	direct	637270876	3584.0	90.5867002359	1.0	176.554732155	0.443102930225	2.01	0.885288900347
20259096	637270876	1622.0	88.2773660775	0.88620586045	GUBGYTABKSRVRQ-PICCSMPSSA-N	1.0	WQZGKKKJIJFFOK-GASJEMHNSA-N	direct	637270876	6831.0	90.5867002359	1.0	176.554732155	0.443102930225	2.01	0.885288900347
17867594	637271826	6583.0	86.6126101737	0.902555688805	GUBGYTABKSRVRQ-PICCSMPSSA-N	1.0	WQZGKKKJIJFFOK-GASJEMHNSA-N	direct	637271826	5031.0	100.903089987	1.0	173.225220347	0.451277844403	2.01	0.885121330054
17867595	637271826	6583.0	86.6126101737	0.902555688805	GUBGYTABKSRVRQ-PICCSMPSSA-N	1.0	WQZGKKKJIJFFOK-GASJEMHNSA-N	direct	637271826	13591.0	99.54668166	1.0	173.225220347	0.451277844403	2.01	0.885121330054
17867596	637271826	6583.0	86.6126101737	0.902555688805	GUBGYTABKSRVRQ-PICCSMPSSA-N	1.0	WQZGKKKJIJFFOK-GASJEMHNSA-N	direct	637271826	15081.0	99.54668166	1.0	173.225220347	0.451277844403	2.01	0.885121330054
17867597	637271826	6583.0	86.6126101737	0.902555688805	GUBGYTABKSRVRQ-PICCSMPSSA-N	1.0	WQZGKKKJIJFFOK-GASJEMHNSA-N	direct	637271826	1849.0	98.2757241304	1.0	173.225220347	0.451277844403	2.01	0.885121330054
17867598	637271826	6583.0	86.6126101737	0.902555688805	GUBGYTABKSRVRQ-PICCSMPSSA-N	1.0	WQZGKKKJIJFFOK-GASJEMHNSA-N	direct	637271826	4365.0	95.0741724254	1.0	173.225220347	0.451277844403	2.01	0.885121330054
17867599	637271826	6583.0	86.6126101737	0.902555688805	GUBGYTABKSRVRQ-PICCSMPSSA-N	1.0	WQZGKKKJIJFFOK-GASJEMHNSA-N	direct	637271826	339.0	93.1706962272	1.0	173.225220347	0.451277844403	2.01	0.885121330054
17867600	637271826	6583.0	86.6126101737	0.902555688805	GUBGYTABKSRVRQ-PICCSMPSSA-N	1.0	WQZGKKKJIJFFOK-GASJEMHNSA-N	direct	637271826	3584.0	93.1706962272	1.0	173.225220347	0.451277844403	2.01	0.885121330054
17867601	637271826	6583.0	86.6126101737	0.902555688805	GUBGYTABKSRVRQ-PICCSMPSSA-N	1.0	WQZGKKKJIJFFOK-GASJEMHNSA-N	direct	637271826	6831.0	93.1706962272	1.0	173.225220347	0.451277844403	2.01	0.885121330054
17867602	637271826	6583.0	86.6126101737	0.902555688805	GUBGYTABKSRVRQ-PICCSMPSSA-N	1.0	WQZGKKKJIJFFOK-GASJEMHNSA-N	direct	637271826	1622.0	92.4828041021	1.0	173.225220347	0.451277844403	2.01	0.885121330054
17867605	637271826	6583.0	86.6126101737	0.902555688805	GUBGYTABKSRVRQ-PICCSMPSSA-N	1.0	WQZGKKKJIJFFOK-GASJEMHNSA-N	direct	637271826	15001.0	92.1040252676	1.0	173.225220347	0.451277844403	2.01	0.885121330054
17867606	637271826	6583.0	86.6126101737	0.902555688805	GUBGYTABKSRVRQ-PICCSMPSSA-N	1.0	WQZGKKKJIJFFOK-GASJEMHNSA-N	direct	637271826	1383.0	91.2790142558	1.0	173.225220347	0.451277844403	2.01	0.885121330054
17867607	637271826	6583.0	86.6126101737	0.902555688805	GUBGYTABKSRVRQ-PICCSMPSSA-N	1.0	WQZGKKKJIJFFOK-GASJEMHNSA-N	direct	637271826	4366.0	91.2790142558	1.0	173.225220347	0.451277844403	2.01	0.885121330054
3885616	637271003	2754.0	89.42136079	0.87412910321	GUBGYTABKSRVRQ-PICCSMPSSA-N	1.0	WQZGKKKJIJFFOK-SVZMEOIVSA-N	direct	637271003	599.0	105.619788758	1.0	178.84272158	0.437064551605	2.01	0.885101825826
3885617	637271003	2754.0	89.42136079	0.87412910321	GUBGYTABKSRVRQ-PICCSMPSSA-N	1.0	WQZGKKKJIJFFOK-SVZMEOIVSA-N	direct	637271003	2138.0	105.619788758	1.0	178.84272158	0.437064551605	2.01	0.885101825826
3885696	637271003	5746.0	89.42136079	0.87412910321	GUBGYTABKSRVRQ-PICCSMPSSA-N	1.0	WQZGKKKJIJFFOK-SVZMEOIVSA-N	direct	637271003	599.0	105.619788758	1.0	178.84272158	0.437064551605	2.01	0.885101825826
3885697	637271003	5746.0	89.42136079	0.87412910321	GUBGYTABKSRVRQ-PICCSMPSSA-N	1.0	WQZGKKKJIJFFOK-SVZMEOIVSA-N	direct	637271003	2138.0	105.619788758	1.0	178.84272158	0.437064551605	2.01	0.885101825826
18952751	637265556	1157.0	44.0793549986	0.88620586045	GUBGYTABKSRVRQ-PICCSMPSSA-N	1.0	WQZGKKKJIJFFOK-GASJEMHNSA-N	direct	637265556	1157.0	45.9706162223	2.0	88.1587099972	0.443102930225	2.01	0.884991264881
18952887	637265556	2964.0	44.0793549986	0.88620586045	GUBGYTABKSRVRQ-PICCSMPSSA-N	1.0	WQZGKKKJIJFFOK-GASJEMHNSA-N	direct	637265556	2964.0	45.9706162223	2.0	88.1587099972	0.443102930225	2.01	0.884991264881
17870506	637271826	6583.0	86.6126101737	0.901750025289	GUBGYTABKSRVRQ-PICCSMPSSA-N	1.0	WQZGKKKJIJFFOK-GASJEMHNSA-N	direct	637271826	5031.0	100.903089987	1.0	173.225220347	0.450875012644	2.01	0.884923738702
17870507	637271826	6583.0	86.6126101737	0.901750025289	GUBGYTABKSRVRQ-PICCSMPSSA-N	1.0	WQZGKKKJIJFFOK-GASJEMHNSA-N	direct	637271826	13591.0	99.54668166	1.0	173.225220347	0.450875012644	2.01	0.884923738702
17870508	637271826	6583.0	86.6126101737	0.901750025289	GUBGYTABKSRVRQ-PICCSMPSSA-N	1.0	WQZGKKKJIJFFOK-GASJEMHNSA-N	direct	637271826	15081.0	99.54668166	1.0	173.225220347	0.450875012644	2.01	0.884923738702
17870509	637271826	6583.0	86.6126101737	0.901750025289	GUBGYTABKSRVRQ-PICCSMPSSA-N	1.0	WQZGKKKJIJFFOK-GASJEMHNSA-N	direct	637271826	1849.0	98.2757241304	1.0	173.225220347	0.450875012644	2.01	0.884923738702
17870510	637271826	6583.0	86.6126101737	0.901750025289	GUBGYTABKSRVRQ-PICCSMPSSA-N	1.0	WQZGKKKJIJFFOK-GASJEMHNSA-N	direct	637271826	4365.0	95.0741724254	1.0	173.225220347	0.450875012644	2.01	0.884923738702
17870511	637271826	6583.0	86.6126101737	0.901750025289	GUBGYTABKSRVRQ-PICCSMPSSA-N	1.0	WQZGKKKJIJFFOK-GASJEMHNSA-N	direct	637271826	339.0	93.1706962272	1.0	173.225220347	0.450875012644	2.01	0.884923738702
17870512	637271826	6583.0	86.6126101737	0.901750025289	GUBGYTABKSRVRQ-PICCSMPSSA-N	1.0	WQZGKKKJIJFFOK-GASJEMHNSA-N	direct	637271826	3584.0	93.1706962272	1.0	173.225220347	0.450875012644	2.01	0.884923738702
17870513	637271826	6583.0	86.6126101737	0.901750025289	GUBGYTABKSRVRQ-PICCSMPSSA-N	1.0	WQZGKKKJIJFFOK-GASJEMHNSA-N	direct	637271826	6831.0	93.1706962272	1.0	173.225220347	0.450875012644	2.01	0.884923738702
17870514	637271826	6583.0	86.6126101737	0.901750025289	GUBGYTABKSRVRQ-PICCSMPSSA-N	1.0	WQZGKKKJIJFFOK-GASJEMHNSA-N	direct	637271826	1622.0	92.4828041021	1.0	173.225220347	0.450875012644	2.01	0.884923738702
17870517	637271826	6583.0	86.6126101737	0.901750025289	GUBGYTABKSRVRQ-PICCSMPSSA-N	1.0	WQZGKKKJIJFFOK-GASJEMHNSA-N	direct	637271826	15001.0	92.1040252676	1.0	173.225220347	0.450875012644	2.01	0.884923738702
17870518	637271826	6583.0	86.6126101737	0.901750025289	GUBGYTABKSRVRQ-PICCSMPSSA-N	1.0	WQZGKKKJIJFFOK-GASJEMHNSA-N	direct	637271826	1383.0	91.2790142558	1.0	173.225220347	0.450875012644	2.01	0.884923738702
17870519	637271826	6583.0	86.6126101737	0.901750025289	GUBGYTABKSRVRQ-PICCSMPSSA-N	1.0	WQZGKKKJIJFFOK-GASJEMHNSA-N	direct	637271826	4366.0	91.2790142558	1.0	173.225220347	0.450875012644	2.01	0.884923738702
13178650	637265280	10861.0	88.1169066414	0.88620586045	GUBGYTABKSRVRQ-PICCSMPSSA-N	1.0	WQZGKKKJIJFFOK-GASJEMHNSA-N	direct	637265280	13591.0	105.424812155	1.0	176.233813283	0.443102930225	2.01	0.884886334282
13178651	637265280	10861.0	88.1169066414	0.88620586045	GUBGYTABKSRVRQ-PICCSMPSSA-N	1.0	WQZGKKKJIJFFOK-GASJEMHNSA-N	direct	637265280	15081.0	105.424812155	1.0	176.233813283	0.443102930225	2.01	0.884886334282
13178652	637265280	10861.0	88.1169066414	0.88620586045	GUBGYTABKSRVRQ-PICCSMPSSA-N	1.0	WQZGKKKJIJFFOK-GASJEMHNSA-N	direct	637265280	1849.0	103.779891912	1.0	176.233813283	0.443102930225	2.01	0.884886334282
13178653	637265280	10861.0	88.1169066414	0.88620586045	GUBGYTABKSRVRQ-PICCSMPSSA-N	1.0	WQZGKKKJIJFFOK-GASJEMHNSA-N	direct	637265280	4365.0	103.154281982	1.0	176.233813283	0.443102930225	2.01	0.884886334282
13178654	637265280	10861.0	88.1169066414	0.88620586045	GUBGYTABKSRVRQ-PICCSMPSSA-N	1.0	WQZGKKKJIJFFOK-GASJEMHNSA-N	direct	637265280	5031.0	100.013676223	1.0	176.233813283	0.443102930225	2.01	0.884886334282
13178655	637265280	10861.0	88.1169066414	0.88620586045	GUBGYTABKSRVRQ-PICCSMPSSA-N	1.0	WQZGKKKJIJFFOK-GASJEMHNSA-N	direct	637265280	339.0	97.19859629	1.0	176.233813283	0.443102930225	2.01	0.884886334282
13178656	637265280	10861.0	88.1169066414	0.88620586045	GUBGYTABKSRVRQ-PICCSMPSSA-N	1.0	WQZGKKKJIJFFOK-GASJEMHNSA-N	direct	637265280	3584.0	97.19859629	1.0	176.233813283	0.443102930225	2.01	0.884886334282
13178657	637265280	10861.0	88.1169066414	0.88620586045	GUBGYTABKSRVRQ-PICCSMPSSA-N	1.0	WQZGKKKJIJFFOK-GASJEMHNSA-N	direct	637265280	6831.0	97.19859629	1.0	176.233813283	0.443102930225	2.01	0.884886334282
13178658	637265280	10861.0	88.1169066414	0.88620586045	GUBGYTABKSRVRQ-PICCSMPSSA-N	1.0	WQZGKKKJIJFFOK-GASJEMHNSA-N	direct	637265280	4267.0	95.8632794328	1.0	176.233813283	0.443102930225	2.01	0.884886334282
13178659	637265280	10861.0	88.1169066414	0.88620586045	GUBGYTABKSRVRQ-PICCSMPSSA-N	1.0	WQZGKKKJIJFFOK-GASJEMHNSA-N	direct	637265280	1622.0	94.5816987087	1.0	176.233813283	0.443102930225	2.01	0.884886334282
13178660	637265280	10861.0	88.1169066414	0.88620586045	GUBGYTABKSRVRQ-PICCSMPSSA-N	1.0	WQZGKKKJIJFFOK-GASJEMHNSA-N	direct	637265280	1383.0	93.8996294549	1.0	176.233813283	0.443102930225	2.01	0.884886334282
13178661	637265280	10861.0	88.1169066414	0.88620586045	GUBGYTABKSRVRQ-PICCSMPSSA-N	1.0	WQZGKKKJIJFFOK-GASJEMHNSA-N	direct	637265280	4366.0	93.8996294549	1.0	176.233813283	0.443102930225	2.01	0.884886334282
13178664	637265280	11071.0	88.1169066414	0.88620586045	GUBGYTABKSRVRQ-PICCSMPSSA-N	1.0	WQZGKKKJIJFFOK-GASJEMHNSA-N	direct	637265280	13591.0	105.424812155	1.0	176.233813283	0.443102930225	2.01	0.884886334282
13178665	637265280	11071.0	88.1169066414	0.88620586045	GUBGYTABKSRVRQ-PICCSMPSSA-N	1.0	WQZGKKKJIJFFOK-GASJEMHNSA-N	direct	637265280	15081.0	105.424812155	1.0	176.233813283	0.443102930225	2.01	0.884886334282
13178666	637265280	11071.0	88.1169066414	0.88620586045	GUBGYTABKSRVRQ-PICCSMPSSA-N	1.0	WQZGKKKJIJFFOK-GASJEMHNSA-N	direct	637265280	1849.0	103.779891912	1.0	176.233813283	0.443102930225	2.01	0.884886334282
13178667	637265280	11071.0	88.1169066414	0.88620586045	GUBGYTABKSRVRQ-PICCSMPSSA-N	1.0	WQZGKKKJIJFFOK-GASJEMHNSA-N	direct	637265280	4365.0	103.154281982	1.0	176.233813283	0.443102930225	2.01	0.884886334282
13178668	637265280	11071.0	88.1169066414	0.88620586045	GUBGYTABKSRVRQ-PICCSMPSSA-N	1.0	WQZGKKKJIJFFOK-GASJEMHNSA-N	direct	637265280	5031.0	100.013676223	1.0	176.233813283	0.443102930225	2.01	0.884886334282
13178669	637265280	11071.0	88.1169066414	0.88620586045	GUBGYTABKSRVRQ-PICCSMPSSA-N	1.0	WQZGKKKJIJFFOK-GASJEMHNSA-N	direct	637265280	339.0	97.19859629	1.0	176.233813283	0.443102930225	2.01	0.884886334282
13178670	637265280	11071.0	88.1169066414	0.88620586045	GUBGYTABKSRVRQ-PICCSMPSSA-N	1.0	WQZGKKKJIJFFOK-GASJEMHNSA-N	direct	637265280	3584.0	97.19859629	1.0	176.233813283	0.443102930225	2.01	0.884886334282
13178671	637265280	11071.0	88.1169066414	0.88620586045	GUBGYTABKSRVRQ-PICCSMPSSA-N	1.0	WQZGKKKJIJFFOK-GASJEMHNSA-N	direct	637265280	6831.0	97.19859629	1.0	176.233813283	0.443102930225	2.01	0.884886334282
13178672	637265280	11071.0	88.1169066414	0.88620586045	GUBGYTABKSRVRQ-PICCSMPSSA-N	1.0	WQZGKKKJIJFFOK-GASJEMHNSA-N	direct	637265280	4267.0	95.8632794328	1.0	176.233813283	0.443102930225	2.01	0.884886334282
13178673	637265280	11071.0	88.1169066414	0.88620586045	GUBGYTABKSRVRQ-PICCSMPSSA-N	1.0	WQZGKKKJIJFFOK-GASJEMHNSA-N	direct	637265280	1622.0	94.5816987087	1.0	176.233813283	0.443102930225	2.01	0.884886334282
13178674	637265280	11071.0	88.1169066414	0.88620586045	GUBGYTABKSRVRQ-PICCSMPSSA-N	1.0	WQZGKKKJIJFFOK-GASJEMHNSA-N	direct	637265280	1383.0	93.8996294549	1.0	176.233813283	0.443102930225	2.01	0.884886334282
13178675	637265280	11071.0	88.1169066414	0.88620586045	GUBGYTABKSRVRQ-PICCSMPSSA-N	1.0	WQZGKKKJIJFFOK-GASJEMHNSA-N	direct	637265280	4366.0	93.8996294549	1.0	176.233813283	0.443102930225	2.01	0.884886334282
13175640	637265280	1383.0	93.5867002359	0.833444503492	GUBGYTABKSRVRQ-PICCSMPSSA-N	1.0	WQZGKKKJIJFFOK-GASJEMHNSA-N	direct	637265280	13591.0	105.424812155	1.0	187.173400472	0.416722251746	2.01	0.884630132681
13175641	637265280	1383.0	93.5867002359	0.833444503492	GUBGYTABKSRVRQ-PICCSMPSSA-N	1.0	WQZGKKKJIJFFOK-GASJEMHNSA-N	direct	637265280	15081.0	105.424812155	1.0	187.173400472	0.416722251746	2.01	0.884630132681
13175642	637265280	1383.0	93.5867002359	0.833444503492	GUBGYTABKSRVRQ-PICCSMPSSA-N	1.0	WQZGKKKJIJFFOK-GASJEMHNSA-N	direct	637265280	1849.0	103.779891912	1.0	187.173400472	0.416722251746	2.01	0.884630132681
13175643	637265280	1383.0	93.5867002359	0.833444503492	GUBGYTABKSRVRQ-PICCSMPSSA-N	1.0	WQZGKKKJIJFFOK-GASJEMHNSA-N	direct	637265280	4365.0	103.154281982	1.0	187.173400472	0.416722251746	2.01	0.884630132681
13175644	637265280	1383.0	93.5867002359	0.833444503492	GUBGYTABKSRVRQ-PICCSMPSSA-N	1.0	WQZGKKKJIJFFOK-GASJEMHNSA-N	direct	637265280	5031.0	100.013676223	1.0	187.173400472	0.416722251746	2.01	0.884630132681
13175645	637265280	1383.0	93.5867002359	0.833444503492	GUBGYTABKSRVRQ-PICCSMPSSA-N	1.0	WQZGKKKJIJFFOK-GASJEMHNSA-N	direct	637265280	339.0	97.19859629	1.0	187.173400472	0.416722251746	2.01	0.884630132681
13175646	637265280	1383.0	93.5867002359	0.833444503492	GUBGYTABKSRVRQ-PICCSMPSSA-N	1.0	WQZGKKKJIJFFOK-GASJEMHNSA-N	direct	637265280	3584.0	97.19859629	1.0	187.173400472	0.416722251746	2.01	0.884630132681
13175647	637265280	1383.0	93.5867002359	0.833444503492	GUBGYTABKSRVRQ-PICCSMPSSA-N	1.0	WQZGKKKJIJFFOK-GASJEMHNSA-N	direct	637265280	6831.0	97.19859629	1.0	187.173400472	0.416722251746	2.01	0.884630132681
13175648	637265280	1383.0	93.5867002359	0.833444503492	GUBGYTABKSRVRQ-PICCSMPSSA-N	1.0	WQZGKKKJIJFFOK-GASJEMHNSA-N	direct	637265280	4267.0	95.8632794328	1.0	187.173400472	0.416722251746	2.01	0.884630132681
13175649	637265280	1383.0	93.5867002359	0.833444503492	GUBGYTABKSRVRQ-PICCSMPSSA-N	1.0	WQZGKKKJIJFFOK-GASJEMHNSA-N	direct	637265280	1622.0	94.5816987087	1.0	187.173400472	0.416722251746	2.01	0.884630132681
13175651	637265280	1383.0	93.5867002359	0.833444503492	GUBGYTABKSRVRQ-PICCSMPSSA-N	1.0	WQZGKKKJIJFFOK-GASJEMHNSA-N	direct	637265280	4366.0	93.8996294549	1.0	187.173400472	0.416722251746	2.01	0.884630132681
13175808	637265280	4366.0	93.5867002359	0.833444503492	GUBGYTABKSRVRQ-PICCSMPSSA-N	1.0	WQZGKKKJIJFFOK-GASJEMHNSA-N	direct	637265280	13591.0	105.424812155	1.0	187.173400472	0.416722251746	2.01	0.884630132681
13175809	637265280	4366.0	93.5867002359	0.833444503492	GUBGYTABKSRVRQ-PICCSMPSSA-N	1.0	WQZGKKKJIJFFOK-GASJEMHNSA-N	direct	637265280	15081.0	105.424812155	1.0	187.173400472	0.416722251746	2.01	0.884630132681
13175810	637265280	4366.0	93.5867002359	0.833444503492	GUBGYTABKSRVRQ-PICCSMPSSA-N	1.0	WQZGKKKJIJFFOK-GASJEMHNSA-N	direct	637265280	1849.0	103.779891912	1.0	187.173400472	0.416722251746	2.01	0.884630132681
13175811	637265280	4366.0	93.5867002359	0.833444503492	GUBGYTABKSRVRQ-PICCSMPSSA-N	1.0	WQZGKKKJIJFFOK-GASJEMHNSA-N	direct	637265280	4365.0	103.154281982	1.0	187.173400472	0.416722251746	2.01	0.884630132681
13175812	637265280	4366.0	93.5867002359	0.833444503492	GUBGYTABKSRVRQ-PICCSMPSSA-N	1.0	WQZGKKKJIJFFOK-GASJEMHNSA-N	direct	637265280	5031.0	100.013676223	1.0	187.173400472	0.416722251746	2.01	0.884630132681
13175813	637265280	4366.0	93.5867002359	0.833444503492	GUBGYTABKSRVRQ-PICCSMPSSA-N	1.0	WQZGKKKJIJFFOK-GASJEMHNSA-N	direct	637265280	339.0	97.19859629	1.0	187.173400472	0.416722251746	2.01	0.884630132681
13175814	637265280	4366.0	93.5867002359	0.833444503492	GUBGYTABKSRVRQ-PICCSMPSSA-N	1.0	WQZGKKKJIJFFOK-GASJEMHNSA-N	direct	637265280	3584.0	97.19859629	1.0	187.173400472	0.416722251746	2.01	0.884630132681
13175815	637265280	4366.0	93.5867002359	0.833444503492	GUBGYTABKSRVRQ-PICCSMPSSA-N	1.0	WQZGKKKJIJFFOK-GASJEMHNSA-N	direct	637265280	6831.0	97.19859629	1.0	187.173400472	0.416722251746	2.01	0.884630132681
13175816	637265280	4366.0	93.5867002359	0.833444503492	GUBGYTABKSRVRQ-PICCSMPSSA-N	1.0	WQZGKKKJIJFFOK-GASJEMHNSA-N	direct	637265280	4267.0	95.8632794328	1.0	187.173400472	0.416722251746	2.01	0.884630132681
13175817	637265280	4366.0	93.5867002359	0.833444503492	GUBGYTABKSRVRQ-PICCSMPSSA-N	1.0	WQZGKKKJIJFFOK-GASJEMHNSA-N	direct	637265280	1622.0	94.5816987087	1.0	187.173400472	0.416722251746	2.01	0.884630132681
13175818	637265280	4366.0	93.5867002359	0.833444503492	GUBGYTABKSRVRQ-PICCSMPSSA-N	1.0	WQZGKKKJIJFFOK-GASJEMHNSA-N	direct	637265280	1383.0	93.8996294549	1.0	187.173400472	0.416722251746	2.01	0.884630132681
13175696	637265280	1622.0	93.5316526696	0.833444503492	GUBGYTABKSRVRQ-PICCSMPSSA-N	1.0	WQZGKKKJIJFFOK-GASJEMHNSA-N	direct	637265280	13591.0	105.424812155	1.0	187.063305339	0.416722251746	2.01	0.884500019426
13175697	637265280	1622.0	93.5316526696	0.833444503492	GUBGYTABKSRVRQ-PICCSMPSSA-N	1.0	WQZGKKKJIJFFOK-GASJEMHNSA-N	direct	637265280	15081.0	105.424812155	1.0	187.063305339	0.416722251746	2.01	0.884500019426
13175698	637265280	1622.0	93.5316526696	0.833444503492	GUBGYTABKSRVRQ-PICCSMPSSA-N	1.0	WQZGKKKJIJFFOK-GASJEMHNSA-N	direct	637265280	1849.0	103.779891912	1.0	187.063305339	0.416722251746	2.01	0.884500019426
13175699	637265280	1622.0	93.5316526696	0.833444503492	GUBGYTABKSRVRQ-PICCSMPSSA-N	1.0	WQZGKKKJIJFFOK-GASJEMHNSA-N	direct	637265280	4365.0	103.154281982	1.0	187.063305339	0.416722251746	2.01	0.884500019426
13175700	637265280	1622.0	93.5316526696	0.833444503492	GUBGYTABKSRVRQ-PICCSMPSSA-N	1.0	WQZGKKKJIJFFOK-GASJEMHNSA-N	direct	637265280	5031.0	100.013676223	1.0	187.063305339	0.416722251746	2.01	0.884500019426
13175701	637265280	1622.0	93.5316526696	0.833444503492	GUBGYTABKSRVRQ-PICCSMPSSA-N	1.0	WQZGKKKJIJFFOK-GASJEMHNSA-N	direct	637265280	339.0	97.19859629	1.0	187.063305339	0.416722251746	2.01	0.884500019426
13175702	637265280	1622.0	93.5316526696	0.833444503492	GUBGYTABKSRVRQ-PICCSMPSSA-N	1.0	WQZGKKKJIJFFOK-GASJEMHNSA-N	direct	637265280	3584.0	97.19859629	1.0	187.063305339	0.416722251746	2.01	0.884500019426
13175703	637265280	1622.0	93.5316526696	0.833444503492	GUBGYTABKSRVRQ-PICCSMPSSA-N	1.0	WQZGKKKJIJFFOK-GASJEMHNSA-N	direct	637265280	6831.0	97.19859629	1.0	187.063305339	0.416722251746	2.01	0.884500019426
13175704	637265280	1622.0	93.5316526696	0.833444503492	GUBGYTABKSRVRQ-PICCSMPSSA-N	1.0	WQZGKKKJIJFFOK-GASJEMHNSA-N	direct	637265280	4267.0	95.8632794328	1.0	187.063305339	0.416722251746	2.01	0.884500019426
13175706	637265280	1622.0	93.5316526696	0.833444503492	GUBGYTABKSRVRQ-PICCSMPSSA-N	1.0	WQZGKKKJIJFFOK-GASJEMHNSA-N	direct	637265280	1383.0	93.8996294549	1.0	187.063305339	0.416722251746	2.01	0.884500019426
13175707	637265280	1622.0	93.5316526696	0.833444503492	GUBGYTABKSRVRQ-PICCSMPSSA-N	1.0	WQZGKKKJIJFFOK-GASJEMHNSA-N	direct	637265280	4366.0	93.8996294549	1.0	187.063305339	0.416722251746	2.01	0.884500019426
17865834	637271826	4365.0	93.388276692	0.833444503492	GUBGYTABKSRVRQ-PICCSMPSSA-N	1.0	WQZGKKKJIJFFOK-GASJEMHNSA-N	direct	637271826	5031.0	100.903089987	1.0	186.776553384	0.416722251746	2.01	0.884160858789
17865835	637271826	4365.0	93.388276692	0.833444503492	GUBGYTABKSRVRQ-PICCSMPSSA-N	1.0	WQZGKKKJIJFFOK-GASJEMHNSA-N	direct	637271826	13591.0	99.54668166	1.0	186.776553384	0.416722251746	2.01	0.884160858789
17865836	637271826	4365.0	93.388276692	0.833444503492	GUBGYTABKSRVRQ-PICCSMPSSA-N	1.0	WQZGKKKJIJFFOK-GASJEMHNSA-N	direct	637271826	15081.0	99.54668166	1.0	186.776553384	0.416722251746	2.01	0.884160858789
17865837	637271826	4365.0	93.388276692	0.833444503492	GUBGYTABKSRVRQ-PICCSMPSSA-N	1.0	WQZGKKKJIJFFOK-GASJEMHNSA-N	direct	637271826	1849.0	98.2757241304	1.0	186.776553384	0.416722251746	2.01	0.884160858789
6570660	637270822	2754.0	93.3726341434	0.833444503492	GUBGYTABKSRVRQ-PICCSMPSSA-N	1.0	WQZGKKKJIJFFOK-SVZMEOIVSA-N	direct	637270822	1248.0	102.987162775	1.0	186.745268287	0.416722251746	2.01	0.884123832199
6570661	637270822	2754.0	93.3726341434	0.833444503492	GUBGYTABKSRVRQ-PICCSMPSSA-N	1.0	WQZGKKKJIJFFOK-SVZMEOIVSA-N	direct	637270822	5136.0	102.987162775	1.0	186.745268287	0.416722251746	2.01	0.884123832199
6570664	637270822	2754.0	93.3726341434	0.833444503492	GUBGYTABKSRVRQ-PICCSMPSSA-N	1.0	WQZGKKKJIJFFOK-SVZMEOIVSA-N	direct	637270822	1179.0	97.1524273409	1.0	186.745268287	0.416722251746	2.01	0.884123832199
6570665	637270822	2754.0	93.3726341434	0.833444503492	GUBGYTABKSRVRQ-PICCSMPSSA-N	1.0	WQZGKKKJIJFFOK-SVZMEOIVSA-N	direct	637270822	1656.0	97.1524273409	1.0	186.745268287	0.416722251746	2.01	0.884123832199
6571116	637270822	5746.0	93.3726341434	0.833444503492	GUBGYTABKSRVRQ-PICCSMPSSA-N	1.0	WQZGKKKJIJFFOK-SVZMEOIVSA-N	direct	637270822	1248.0	102.987162775	1.0	186.745268287	0.416722251746	2.01	0.884123832199
6571117	637270822	5746.0	93.3726341434	0.833444503492	GUBGYTABKSRVRQ-PICCSMPSSA-N	1.0	WQZGKKKJIJFFOK-SVZMEOIVSA-N	direct	637270822	5136.0	102.987162775	1.0	186.745268287	0.416722251746	2.01	0.884123832199
6571120	637270822	5746.0	93.3726341434	0.833444503492	GUBGYTABKSRVRQ-PICCSMPSSA-N	1.0	WQZGKKKJIJFFOK-SVZMEOIVSA-N	direct	637270822	1179.0	97.1524273409	1.0	186.745268287	0.416722251746	2.01	0.884123832199
6571121	637270822	5746.0	93.3726341434	0.833444503492	GUBGYTABKSRVRQ-PICCSMPSSA-N	1.0	WQZGKKKJIJFFOK-SVZMEOIVSA-N	direct	637270822	1656.0	97.1524273409	1.0	186.745268287	0.416722251746	2.01	0.884123832199
6570668	637270822	2754.0	93.3726341434	0.833444503492	GUBGYTABKSRVRQ-PICCSMPSSA-N	1.0	WQZGKKKJIJFFOK-SVZMEOIVSA-N	direct	637270822	1011.0	94.3904055908	1.0	186.745268287	0.416722251746	2.01	0.884123832199
6570669	637270822	2754.0	93.3726341434	0.833444503492	GUBGYTABKSRVRQ-PICCSMPSSA-N	1.0	WQZGKKKJIJFFOK-SVZMEOIVSA-N	direct	637270822	1203.0	94.3904055908	1.0	186.745268287	0.416722251746	2.01	0.884123832199
6570671	637270822	2754.0	93.3726341434	0.833444503492	GUBGYTABKSRVRQ-PICCSMPSSA-N	1.0	WQZGKKKJIJFFOK-SVZMEOIVSA-N	direct	637270822	2127.0	94.3904055908	1.0	186.745268287	0.416722251746	2.01	0.884123832199
6570672	637270822	2754.0	93.3726341434	0.833444503492	GUBGYTABKSRVRQ-PICCSMPSSA-N	1.0	WQZGKKKJIJFFOK-SVZMEOIVSA-N	direct	637270822	7236.0	94.3904055908	1.0	186.745268287	0.416722251746	2.01	0.884123832199
6570673	637270822	2754.0	93.3726341434	0.833444503492	GUBGYTABKSRVRQ-PICCSMPSSA-N	1.0	WQZGKKKJIJFFOK-SVZMEOIVSA-N	direct	637270822	11520.0	94.3904055908	1.0	186.745268287	0.416722251746	2.01	0.884123832199
6571124	637270822	5746.0	93.3726341434	0.833444503492	GUBGYTABKSRVRQ-PICCSMPSSA-N	1.0	WQZGKKKJIJFFOK-SVZMEOIVSA-N	direct	637270822	1011.0	94.3904055908	1.0	186.745268287	0.416722251746	2.01	0.884123832199
6571125	637270822	5746.0	93.3726341434	0.833444503492	GUBGYTABKSRVRQ-PICCSMPSSA-N	1.0	WQZGKKKJIJFFOK-SVZMEOIVSA-N	direct	637270822	1203.0	94.3904055908	1.0	186.745268287	0.416722251746	2.01	0.884123832199
6571127	637270822	5746.0	93.3726341434	0.833444503492	GUBGYTABKSRVRQ-PICCSMPSSA-N	1.0	WQZGKKKJIJFFOK-SVZMEOIVSA-N	direct	637270822	2127.0	94.3904055908	1.0	186.745268287	0.416722251746	2.01	0.884123832199
6571128	637270822	5746.0	93.3726341434	0.833444503492	GUBGYTABKSRVRQ-PICCSMPSSA-N	1.0	WQZGKKKJIJFFOK-SVZMEOIVSA-N	direct	637270822	7236.0	94.3904055908	1.0	186.745268287	0.416722251746	2.01	0.884123832199
6571129	637270822	5746.0	93.3726341434	0.833444503492	GUBGYTABKSRVRQ-PICCSMPSSA-N	1.0	WQZGKKKJIJFFOK-SVZMEOIVSA-N	direct	637270822	11520.0	94.3904055908	1.0	186.745268287	0.416722251746	2.01	0.884123832199
51664815	637266991	1345.0	87.4894549898	0.902555688805	GUBGYTABKSRVRQ-PICCSMPSSA-N	1.0	AVVWPBAENSWJCB-AIECOIEWSA-N	direct	637266991	3653.0	86.2139587898	1.0	172.42791758	0.451277844403	2.01	0.884101081634
51665371	637266991	1345.0	87.4894549898	0.901750025289	GUBGYTABKSRVRQ-PICCSMPSSA-N	1.0	AVVWPBAENSWJCB-AIECOIEWSA-N	direct	637266991	3653.0	86.2139587898	1.0	172.42791758	0.450875012644	2.01	0.883903718039
17867098	637271826	1175.0	86.0893755951	0.902555688805	GUBGYTABKSRVRQ-PICCSMPSSA-N	1.0	WQZGKKKJIJFFOK-GASJEMHNSA-N	direct	637271826	5031.0	100.903089987	1.0	172.17875119	0.451277844403	2.01	0.88378151658
17867099	637271826	1175.0	86.0893755951	0.902555688805	GUBGYTABKSRVRQ-PICCSMPSSA-N	1.0	WQZGKKKJIJFFOK-GASJEMHNSA-N	direct	637271826	13591.0	99.54668166	1.0	172.17875119	0.451277844403	2.01	0.88378151658
17867100	637271826	1175.0	86.0893755951	0.902555688805	GUBGYTABKSRVRQ-PICCSMPSSA-N	1.0	WQZGKKKJIJFFOK-GASJEMHNSA-N	direct	637271826	15081.0	99.54668166	1.0	172.17875119	0.451277844403	2.01	0.88378151658
17867101	637271826	1175.0	86.0893755951	0.902555688805	GUBGYTABKSRVRQ-PICCSMPSSA-N	1.0	WQZGKKKJIJFFOK-GASJEMHNSA-N	direct	637271826	1849.0	98.2757241304	1.0	172.17875119	0.451277844403	2.01	0.88378151658
17867102	637271826	1175.0	86.0893755951	0.902555688805	GUBGYTABKSRVRQ-PICCSMPSSA-N	1.0	WQZGKKKJIJFFOK-GASJEMHNSA-N	direct	637271826	4365.0	95.0741724254	1.0	172.17875119	0.451277844403	2.01	0.88378151658
17867103	637271826	1175.0	86.0893755951	0.902555688805	GUBGYTABKSRVRQ-PICCSMPSSA-N	1.0	WQZGKKKJIJFFOK-GASJEMHNSA-N	direct	637271826	339.0	93.1706962272	1.0	172.17875119	0.451277844403	2.01	0.88378151658
17867104	637271826	1175.0	86.0893755951	0.902555688805	GUBGYTABKSRVRQ-PICCSMPSSA-N	1.0	WQZGKKKJIJFFOK-GASJEMHNSA-N	direct	637271826	3584.0	93.1706962272	1.0	172.17875119	0.451277844403	2.01	0.88378151658
17867105	637271826	1175.0	86.0893755951	0.902555688805	GUBGYTABKSRVRQ-PICCSMPSSA-N	1.0	WQZGKKKJIJFFOK-GASJEMHNSA-N	direct	637271826	6831.0	93.1706962272	1.0	172.17875119	0.451277844403	2.01	0.88378151658
17867106	637271826	1175.0	86.0893755951	0.902555688805	GUBGYTABKSRVRQ-PICCSMPSSA-N	1.0	WQZGKKKJIJFFOK-GASJEMHNSA-N	direct	637271826	1622.0	92.4828041021	1.0	172.17875119	0.451277844403	2.01	0.88378151658
17867109	637271826	1175.0	86.0893755951	0.902555688805	GUBGYTABKSRVRQ-PICCSMPSSA-N	1.0	WQZGKKKJIJFFOK-GASJEMHNSA-N	direct	637271826	15001.0	92.1040252676	1.0	172.17875119	0.451277844403	2.01	0.88378151658
17867110	637271826	1175.0	86.0893755951	0.902555688805	GUBGYTABKSRVRQ-PICCSMPSSA-N	1.0	WQZGKKKJIJFFOK-GASJEMHNSA-N	direct	637271826	1383.0	91.2790142558	1.0	172.17875119	0.451277844403	2.01	0.88378151658
17867111	637271826	1175.0	86.0893755951	0.902555688805	GUBGYTABKSRVRQ-PICCSMPSSA-N	1.0	WQZGKKKJIJFFOK-GASJEMHNSA-N	direct	637271826	4366.0	91.2790142558	1.0	172.17875119	0.451277844403	2.01	0.88378151658
6573078	637270822	2754.0	93.3726341434	0.88620586045	GUBGYTABKSRVRQ-PICCSMPSSA-N	1.0	WQZGKKKJIJFFOK-SVZMEOIVSA-N	direct	637270822	658.0	87.6736641391	1.0	175.347328278	0.443102930225	2.01	0.883771448177
6573080	637270822	2754.0	93.3726341434	0.88620586045	GUBGYTABKSRVRQ-PICCSMPSSA-N	1.0	WQZGKKKJIJFFOK-SVZMEOIVSA-N	direct	637270822	4575.0	87.6736641391	1.0	175.347328278	0.443102930225	2.01	0.883771448177
6573081	637270822	2754.0	93.3726341434	0.88620586045	GUBGYTABKSRVRQ-PICCSMPSSA-N	1.0	WQZGKKKJIJFFOK-SVZMEOIVSA-N	direct	637270822	5746.0	87.6736641391	1.0	175.347328278	0.443102930225	2.01	0.883771448177
6573082	637270822	2754.0	93.3726341434	0.88620586045	GUBGYTABKSRVRQ-PICCSMPSSA-N	1.0	WQZGKKKJIJFFOK-SVZMEOIVSA-N	direct	637270822	5904.0	87.6736641391	1.0	175.347328278	0.443102930225	2.01	0.883771448177
6573083	637270822	2754.0	93.3726341434	0.88620586045	GUBGYTABKSRVRQ-PICCSMPSSA-N	1.0	WQZGKKKJIJFFOK-SVZMEOIVSA-N	direct	637270822	6396.0	87.6736641391	1.0	175.347328278	0.443102930225	2.01	0.883771448177
6573534	637270822	5746.0	93.3726341434	0.88620586045	GUBGYTABKSRVRQ-PICCSMPSSA-N	1.0	WQZGKKKJIJFFOK-SVZMEOIVSA-N	direct	637270822	658.0	87.6736641391	1.0	175.347328278	0.443102930225	2.01	0.883771448177
6573535	637270822	5746.0	93.3726341434	0.88620586045	GUBGYTABKSRVRQ-PICCSMPSSA-N	1.0	WQZGKKKJIJFFOK-SVZMEOIVSA-N	direct	637270822	2754.0	87.6736641391	1.0	175.347328278	0.443102930225	2.01	0.883771448177
6573536	637270822	5746.0	93.3726341434	0.88620586045	GUBGYTABKSRVRQ-PICCSMPSSA-N	1.0	WQZGKKKJIJFFOK-SVZMEOIVSA-N	direct	637270822	4575.0	87.6736641391	1.0	175.347328278	0.443102930225	2.01	0.883771448177
6573538	637270822	5746.0	93.3726341434	0.88620586045	GUBGYTABKSRVRQ-PICCSMPSSA-N	1.0	WQZGKKKJIJFFOK-SVZMEOIVSA-N	direct	637270822	5904.0	87.6736641391	1.0	175.347328278	0.443102930225	2.01	0.883771448177
6573539	637270822	5746.0	93.3726341434	0.88620586045	GUBGYTABKSRVRQ-PICCSMPSSA-N	1.0	WQZGKKKJIJFFOK-SVZMEOIVSA-N	direct	637270822	6396.0	87.6736641391	1.0	175.347328278	0.443102930225	2.01	0.883771448177
17865839	637271826	4365.0	93.388276692	0.833444503492	GUBGYTABKSRVRQ-PICCSMPSSA-N	1.0	WQZGKKKJIJFFOK-GASJEMHNSA-N	direct	637271826	339.0	93.1706962272	1.0	186.341392454	0.416722251746	2.01	0.88364541819
17865840	637271826	4365.0	93.388276692	0.833444503492	GUBGYTABKSRVRQ-PICCSMPSSA-N	1.0	WQZGKKKJIJFFOK-GASJEMHNSA-N	direct	637271826	3584.0	93.1706962272	1.0	186.341392454	0.416722251746	2.01	0.88364541819
17865841	637271826	4365.0	93.388276692	0.833444503492	GUBGYTABKSRVRQ-PICCSMPSSA-N	1.0	WQZGKKKJIJFFOK-GASJEMHNSA-N	direct	637271826	6831.0	93.1706962272	1.0	186.341392454	0.416722251746	2.01	0.88364541819
17866031	637271826	5031.0	100.609064893	0.833444503492	GUBGYTABKSRVRQ-PICCSMPSSA-N	1.0	WQZGKKKJIJFFOK-GASJEMHNSA-N	direct	637271826	339.0	93.1706962272	1.0	186.341392454	0.416722251746	2.01	0.88364541819
17866032	637271826	5031.0	100.609064893	0.833444503492	GUBGYTABKSRVRQ-PICCSMPSSA-N	1.0	WQZGKKKJIJFFOK-GASJEMHNSA-N	direct	637271826	3584.0	93.1706962272	1.0	186.341392454	0.416722251746	2.01	0.88364541819
17866033	637271826	5031.0	100.609064893	0.833444503492	GUBGYTABKSRVRQ-PICCSMPSSA-N	1.0	WQZGKKKJIJFFOK-GASJEMHNSA-N	direct	637271826	6831.0	93.1706962272	1.0	186.341392454	0.416722251746	2.01	0.88364541819
17867087	637271826	1849.0	96.0963674839	0.833444503492	GUBGYTABKSRVRQ-PICCSMPSSA-N	1.0	WQZGKKKJIJFFOK-VFUOTHLCSA-N	direct	637271826	339.0	93.1706962272	1.0	186.341392454	0.416722251746	2.01	0.88364541819
17867088	637271826	1849.0	96.0963674839	0.833444503492	GUBGYTABKSRVRQ-PICCSMPSSA-N	1.0	WQZGKKKJIJFFOK-VFUOTHLCSA-N	direct	637271826	3584.0	93.1706962272	1.0	186.341392454	0.416722251746	2.01	0.88364541819
17867089	637271826	1849.0	96.0963674839	0.833444503492	GUBGYTABKSRVRQ-PICCSMPSSA-N	1.0	WQZGKKKJIJFFOK-VFUOTHLCSA-N	direct	637271826	6831.0	93.1706962272	1.0	186.341392454	0.416722251746	2.01	0.88364541819
17870010	637271826	1175.0	86.0893755951	0.901750025289	GUBGYTABKSRVRQ-PICCSMPSSA-N	1.0	WQZGKKKJIJFFOK-GASJEMHNSA-N	direct	637271826	5031.0	100.903089987	1.0	172.17875119	0.450875012644	2.01	0.883584224323
17870011	637271826	1175.0	86.0893755951	0.901750025289	GUBGYTABKSRVRQ-PICCSMPSSA-N	1.0	WQZGKKKJIJFFOK-GASJEMHNSA-N	direct	637271826	13591.0	99.54668166	1.0	172.17875119	0.450875012644	2.01	0.883584224323
17870012	637271826	1175.0	86.0893755951	0.901750025289	GUBGYTABKSRVRQ-PICCSMPSSA-N	1.0	WQZGKKKJIJFFOK-GASJEMHNSA-N	direct	637271826	15081.0	99.54668166	1.0	172.17875119	0.450875012644	2.01	0.883584224323
17870013	637271826	1175.0	86.0893755951	0.901750025289	GUBGYTABKSRVRQ-PICCSMPSSA-N	1.0	WQZGKKKJIJFFOK-GASJEMHNSA-N	direct	637271826	1849.0	98.2757241304	1.0	172.17875119	0.450875012644	2.01	0.883584224323
17870014	637271826	1175.0	86.0893755951	0.901750025289	GUBGYTABKSRVRQ-PICCSMPSSA-N	1.0	WQZGKKKJIJFFOK-GASJEMHNSA-N	direct	637271826	4365.0	95.0741724254	1.0	172.17875119	0.450875012644	2.01	0.883584224323
17870015	637271826	1175.0	86.0893755951	0.901750025289	GUBGYTABKSRVRQ-PICCSMPSSA-N	1.0	WQZGKKKJIJFFOK-GASJEMHNSA-N	direct	637271826	339.0	93.1706962272	1.0	172.17875119	0.450875012644	2.01	0.883584224323
17870016	637271826	1175.0	86.0893755951	0.901750025289	GUBGYTABKSRVRQ-PICCSMPSSA-N	1.0	WQZGKKKJIJFFOK-GASJEMHNSA-N	direct	637271826	3584.0	93.1706962272	1.0	172.17875119	0.450875012644	2.01	0.883584224323
17870017	637271826	1175.0	86.0893755951	0.901750025289	GUBGYTABKSRVRQ-PICCSMPSSA-N	1.0	WQZGKKKJIJFFOK-GASJEMHNSA-N	direct	637271826	6831.0	93.1706962272	1.0	172.17875119	0.450875012644	2.01	0.883584224323
17870018	637271826	1175.0	86.0893755951	0.901750025289	GUBGYTABKSRVRQ-PICCSMPSSA-N	1.0	WQZGKKKJIJFFOK-GASJEMHNSA-N	direct	637271826	1622.0	92.4828041021	1.0	172.17875119	0.450875012644	2.01	0.883584224323
17870021	637271826	1175.0	86.0893755951	0.901750025289	GUBGYTABKSRVRQ-PICCSMPSSA-N	1.0	WQZGKKKJIJFFOK-GASJEMHNSA-N	direct	637271826	15001.0	92.1040252676	1.0	172.17875119	0.450875012644	2.01	0.883584224323
17870022	637271826	1175.0	86.0893755951	0.901750025289	GUBGYTABKSRVRQ-PICCSMPSSA-N	1.0	WQZGKKKJIJFFOK-GASJEMHNSA-N	direct	637271826	1383.0	91.2790142558	1.0	172.17875119	0.450875012644	2.01	0.883584224323
17870023	637271826	1175.0	86.0893755951	0.901750025289	GUBGYTABKSRVRQ-PICCSMPSSA-N	1.0	WQZGKKKJIJFFOK-GASJEMHNSA-N	direct	637271826	4366.0	91.2790142558	1.0	172.17875119	0.450875012644	2.01	0.883584224323
15366154	637267041	1383.0	87.440093375	0.88620586045	GUBGYTABKSRVRQ-PICCSMPSSA-N	1.0	WQZGKKKJIJFFOK-GASJEMHNSA-N	direct	637267041	4365.0	100.432973634	1.0	174.88018675	0.443102930225	2.01	0.883182246963
15366155	637267041	1383.0	87.440093375	0.88620586045	GUBGYTABKSRVRQ-PICCSMPSSA-N	1.0	WQZGKKKJIJFFOK-GASJEMHNSA-N	direct	637267041	13591.0	98.8124792792	1.0	174.88018675	0.443102930225	2.01	0.883182246963
15366156	637267041	1383.0	87.440093375	0.88620586045	GUBGYTABKSRVRQ-PICCSMPSSA-N	1.0	WQZGKKKJIJFFOK-GASJEMHNSA-N	direct	637267041	15081.0	98.8124792792	1.0	174.88018675	0.443102930225	2.01	0.883182246963
15366161	637267041	1383.0	87.440093375	0.88620586045	GUBGYTABKSRVRQ-PICCSMPSSA-N	1.0	WQZGKKKJIJFFOK-GASJEMHNSA-N	direct	637267041	4267.0	95.9065783148	1.0	174.88018675	0.443102930225	2.01	0.883182246963
15366162	637267041	1383.0	87.440093375	0.88620586045	GUBGYTABKSRVRQ-PICCSMPSSA-N	1.0	WQZGKKKJIJFFOK-GASJEMHNSA-N	direct	637267041	339.0	95.6307841426	1.0	174.88018675	0.443102930225	2.01	0.883182246963
15366163	637267041	1383.0	87.440093375	0.88620586045	GUBGYTABKSRVRQ-PICCSMPSSA-N	1.0	WQZGKKKJIJFFOK-GASJEMHNSA-N	direct	637267041	3584.0	95.6307841426	1.0	174.88018675	0.443102930225	2.01	0.883182246963
15366164	637267041	1383.0	87.440093375	0.88620586045	GUBGYTABKSRVRQ-PICCSMPSSA-N	1.0	WQZGKKKJIJFFOK-GASJEMHNSA-N	direct	637267041	15001.0	95.6307841426	1.0	174.88018675	0.443102930225	2.01	0.883182246963
15366165	637267041	1383.0	87.440093375	0.88620586045	GUBGYTABKSRVRQ-PICCSMPSSA-N	1.0	WQZGKKKJIJFFOK-GASJEMHNSA-N	direct	637267041	1622.0	92.9430951487	1.0	174.88018675	0.443102930225	2.01	0.883182246963
15366166	637267041	1383.0	87.440093375	0.88620586045	GUBGYTABKSRVRQ-PICCSMPSSA-N	1.0	WQZGKKKJIJFFOK-GASJEMHNSA-N	direct	637267041	4005.0	91.288192771	1.0	174.88018675	0.443102930225	2.01	0.883182246963
15366167	637267041	1383.0	87.440093375	0.88620586045	GUBGYTABKSRVRQ-PICCSMPSSA-N	1.0	WQZGKKKJIJFFOK-GASJEMHNSA-N	direct	637267041	11881.0	91.288192771	1.0	174.88018675	0.443102930225	2.01	0.883182246963
15366168	637267041	1383.0	87.440093375	0.88620586045	GUBGYTABKSRVRQ-PICCSMPSSA-N	1.0	WQZGKKKJIJFFOK-GASJEMHNSA-N	direct	637267041	13196.0	91.288192771	1.0	174.88018675	0.443102930225	2.01	0.883182246963
15366169	637267041	1383.0	87.440093375	0.88620586045	GUBGYTABKSRVRQ-PICCSMPSSA-N	1.0	WQZGKKKJIJFFOK-GASJEMHNSA-N	direct	637267041	1849.0	90.9244530386	1.0	174.88018675	0.443102930225	2.01	0.883182246963
15366346	637267041	4366.0	87.440093375	0.88620586045	GUBGYTABKSRVRQ-PICCSMPSSA-N	1.0	WQZGKKKJIJFFOK-GASJEMHNSA-N	direct	637267041	4365.0	100.432973634	1.0	174.88018675	0.443102930225	2.01	0.883182246963
15366347	637267041	4366.0	87.440093375	0.88620586045	GUBGYTABKSRVRQ-PICCSMPSSA-N	1.0	WQZGKKKJIJFFOK-GASJEMHNSA-N	direct	637267041	13591.0	98.8124792792	1.0	174.88018675	0.443102930225	2.01	0.883182246963
15366348	637267041	4366.0	87.440093375	0.88620586045	GUBGYTABKSRVRQ-PICCSMPSSA-N	1.0	WQZGKKKJIJFFOK-GASJEMHNSA-N	direct	637267041	15081.0	98.8124792792	1.0	174.88018675	0.443102930225	2.01	0.883182246963
15366353	637267041	4366.0	87.440093375	0.88620586045	GUBGYTABKSRVRQ-PICCSMPSSA-N	1.0	WQZGKKKJIJFFOK-GASJEMHNSA-N	direct	637267041	4267.0	95.9065783148	1.0	174.88018675	0.443102930225	2.01	0.883182246963
15366354	637267041	4366.0	87.440093375	0.88620586045	GUBGYTABKSRVRQ-PICCSMPSSA-N	1.0	WQZGKKKJIJFFOK-GASJEMHNSA-N	direct	637267041	339.0	95.6307841426	1.0	174.88018675	0.443102930225	2.01	0.883182246963
15366355	637267041	4366.0	87.440093375	0.88620586045	GUBGYTABKSRVRQ-PICCSMPSSA-N	1.0	WQZGKKKJIJFFOK-GASJEMHNSA-N	direct	637267041	3584.0	95.6307841426	1.0	174.88018675	0.443102930225	2.01	0.883182246963
15366356	637267041	4366.0	87.440093375	0.88620586045	GUBGYTABKSRVRQ-PICCSMPSSA-N	1.0	WQZGKKKJIJFFOK-GASJEMHNSA-N	direct	637267041	15001.0	95.6307841426	1.0	174.88018675	0.443102930225	2.01	0.883182246963
15366357	637267041	4366.0	87.440093375	0.88620586045	GUBGYTABKSRVRQ-PICCSMPSSA-N	1.0	WQZGKKKJIJFFOK-GASJEMHNSA-N	direct	637267041	1622.0	92.9430951487	1.0	174.88018675	0.443102930225	2.01	0.883182246963
15366358	637267041	4366.0	87.440093375	0.88620586045	GUBGYTABKSRVRQ-PICCSMPSSA-N	1.0	WQZGKKKJIJFFOK-GASJEMHNSA-N	direct	637267041	4005.0	91.288192771	1.0	174.88018675	0.443102930225	2.01	0.883182246963
15366359	637267041	4366.0	87.440093375	0.88620586045	GUBGYTABKSRVRQ-PICCSMPSSA-N	1.0	WQZGKKKJIJFFOK-GASJEMHNSA-N	direct	637267041	11881.0	91.288192771	1.0	174.88018675	0.443102930225	2.01	0.883182246963
15366360	637267041	4366.0	87.440093375	0.88620586045	GUBGYTABKSRVRQ-PICCSMPSSA-N	1.0	WQZGKKKJIJFFOK-GASJEMHNSA-N	direct	637267041	13196.0	91.288192771	1.0	174.88018675	0.443102930225	2.01	0.883182246963
15366361	637267041	4366.0	87.440093375	0.88620586045	GUBGYTABKSRVRQ-PICCSMPSSA-N	1.0	WQZGKKKJIJFFOK-GASJEMHNSA-N	direct	637267041	1849.0	90.9244530386	1.0	174.88018675	0.443102930225	2.01	0.883182246963
15366157	637267041	1383.0	87.440093375	0.88620586045	GUBGYTABKSRVRQ-PICCSMPSSA-N	1.0	WQZGKKKJIJFFOK-GASJEMHNSA-N	direct	637267041	5031.0	96.9625735021	1.0	174.88018675	0.443102930225	2.01	0.883182246963
15366160	637267041	1383.0	87.440093375	0.88620586045	GUBGYTABKSRVRQ-PICCSMPSSA-N	1.0	WQZGKKKJIJFFOK-GASJEMHNSA-N	direct	637267041	6831.0	96.2781893848	1.0	174.88018675	0.443102930225	2.01	0.883182246963
15366349	637267041	4366.0	87.440093375	0.88620586045	GUBGYTABKSRVRQ-PICCSMPSSA-N	1.0	WQZGKKKJIJFFOK-GASJEMHNSA-N	direct	637267041	5031.0	96.9625735021	1.0	174.88018675	0.443102930225	2.01	0.883182246963
15366352	637267041	4366.0	87.440093375	0.88620586045	GUBGYTABKSRVRQ-PICCSMPSSA-N	1.0	WQZGKKKJIJFFOK-GASJEMHNSA-N	direct	637267041	6831.0	96.2781893848	1.0	174.88018675	0.443102930225	2.01	0.883182246963
17869162	637271826	7635.0	87.4388986164	0.88620586045	GUBGYTABKSRVRQ-PICCSMPSSA-N	1.0	WQZGKKKJIJFFOK-GASJEMHNSA-N	direct	637271826	5031.0	100.903089987	1.0	174.877797233	0.443102930225	2.01	0.883179230054
17869163	637271826	7635.0	87.4388986164	0.88620586045	GUBGYTABKSRVRQ-PICCSMPSSA-N	1.0	WQZGKKKJIJFFOK-GASJEMHNSA-N	direct	637271826	13591.0	99.54668166	1.0	174.877797233	0.443102930225	2.01	0.883179230054
17869164	637271826	7635.0	87.4388986164	0.88620586045	GUBGYTABKSRVRQ-PICCSMPSSA-N	1.0	WQZGKKKJIJFFOK-GASJEMHNSA-N	direct	637271826	15081.0	99.54668166	1.0	174.877797233	0.443102930225	2.01	0.883179230054
17869165	637271826	7635.0	87.4388986164	0.88620586045	GUBGYTABKSRVRQ-PICCSMPSSA-N	1.0	WQZGKKKJIJFFOK-GASJEMHNSA-N	direct	637271826	1849.0	98.2757241304	1.0	174.877797233	0.443102930225	2.01	0.883179230054
17869166	637271826	7635.0	87.4388986164	0.88620586045	GUBGYTABKSRVRQ-PICCSMPSSA-N	1.0	WQZGKKKJIJFFOK-GASJEMHNSA-N	direct	637271826	4365.0	95.0741724254	1.0	174.877797233	0.443102930225	2.01	0.883179230054
17869167	637271826	7635.0	87.4388986164	0.88620586045	GUBGYTABKSRVRQ-PICCSMPSSA-N	1.0	WQZGKKKJIJFFOK-GASJEMHNSA-N	direct	637271826	339.0	93.1706962272	1.0	174.877797233	0.443102930225	2.01	0.883179230054
17869168	637271826	7635.0	87.4388986164	0.88620586045	GUBGYTABKSRVRQ-PICCSMPSSA-N	1.0	WQZGKKKJIJFFOK-GASJEMHNSA-N	direct	637271826	3584.0	93.1706962272	1.0	174.877797233	0.443102930225	2.01	0.883179230054
17869169	637271826	7635.0	87.4388986164	0.88620586045	GUBGYTABKSRVRQ-PICCSMPSSA-N	1.0	WQZGKKKJIJFFOK-GASJEMHNSA-N	direct	637271826	6831.0	93.1706962272	1.0	174.877797233	0.443102930225	2.01	0.883179230054
17869170	637271826	7635.0	87.4388986164	0.88620586045	GUBGYTABKSRVRQ-PICCSMPSSA-N	1.0	WQZGKKKJIJFFOK-GASJEMHNSA-N	direct	637271826	1622.0	92.4828041021	1.0	174.877797233	0.443102930225	2.01	0.883179230054
17869173	637271826	7635.0	87.4388986164	0.88620586045	GUBGYTABKSRVRQ-PICCSMPSSA-N	1.0	WQZGKKKJIJFFOK-GASJEMHNSA-N	direct	637271826	15001.0	92.1040252676	1.0	174.877797233	0.443102930225	2.01	0.883179230054
17869174	637271826	7635.0	87.4388986164	0.88620586045	GUBGYTABKSRVRQ-PICCSMPSSA-N	1.0	WQZGKKKJIJFFOK-GASJEMHNSA-N	direct	637271826	1383.0	91.2790142558	1.0	174.877797233	0.443102930225	2.01	0.883179230054
17869175	637271826	7635.0	87.4388986164	0.88620586045	GUBGYTABKSRVRQ-PICCSMPSSA-N	1.0	WQZGKKKJIJFFOK-GASJEMHNSA-N	direct	637271826	4366.0	91.2790142558	1.0	174.877797233	0.443102930225	2.01	0.883179230054
17867258	637271826	2250.0	85.8446639625	0.902555688805	GUBGYTABKSRVRQ-PICCSMPSSA-N	1.0	WQZGKKKJIJFFOK-GASJEMHNSA-N	direct	637271826	5031.0	100.903089987	1.0	171.689327925	0.451277844403	2.01	0.883152802137
17867259	637271826	2250.0	85.8446639625	0.902555688805	GUBGYTABKSRVRQ-PICCSMPSSA-N	1.0	WQZGKKKJIJFFOK-GASJEMHNSA-N	direct	637271826	13591.0	99.54668166	1.0	171.689327925	0.451277844403	2.01	0.883152802137
17867260	637271826	2250.0	85.8446639625	0.902555688805	GUBGYTABKSRVRQ-PICCSMPSSA-N	1.0	WQZGKKKJIJFFOK-GASJEMHNSA-N	direct	637271826	15081.0	99.54668166	1.0	171.689327925	0.451277844403	2.01	0.883152802137
17867261	637271826	2250.0	85.8446639625	0.902555688805	GUBGYTABKSRVRQ-PICCSMPSSA-N	1.0	WQZGKKKJIJFFOK-GASJEMHNSA-N	direct	637271826	1849.0	98.2757241304	1.0	171.689327925	0.451277844403	2.01	0.883152802137
17867262	637271826	2250.0	85.8446639625	0.902555688805	GUBGYTABKSRVRQ-PICCSMPSSA-N	1.0	WQZGKKKJIJFFOK-GASJEMHNSA-N	direct	637271826	4365.0	95.0741724254	1.0	171.689327925	0.451277844403	2.01	0.883152802137
17867263	637271826	2250.0	85.8446639625	0.902555688805	GUBGYTABKSRVRQ-PICCSMPSSA-N	1.0	WQZGKKKJIJFFOK-GASJEMHNSA-N	direct	637271826	339.0	93.1706962272	1.0	171.689327925	0.451277844403	2.01	0.883152802137
17867264	637271826	2250.0	85.8446639625	0.902555688805	GUBGYTABKSRVRQ-PICCSMPSSA-N	1.0	WQZGKKKJIJFFOK-GASJEMHNSA-N	direct	637271826	3584.0	93.1706962272	1.0	171.689327925	0.451277844403	2.01	0.883152802137
17867265	637271826	2250.0	85.8446639625	0.902555688805	GUBGYTABKSRVRQ-PICCSMPSSA-N	1.0	WQZGKKKJIJFFOK-GASJEMHNSA-N	direct	637271826	6831.0	93.1706962272	1.0	171.689327925	0.451277844403	2.01	0.883152802137
17867266	637271826	2250.0	85.8446639625	0.902555688805	GUBGYTABKSRVRQ-PICCSMPSSA-N	1.0	WQZGKKKJIJFFOK-GASJEMHNSA-N	direct	637271826	1622.0	92.4828041021	1.0	171.689327925	0.451277844403	2.01	0.883152802137
17867269	637271826	2250.0	85.8446639625	0.902555688805	GUBGYTABKSRVRQ-PICCSMPSSA-N	1.0	WQZGKKKJIJFFOK-GASJEMHNSA-N	direct	637271826	15001.0	92.1040252676	1.0	171.689327925	0.451277844403	2.01	0.883152802137
17867270	637271826	2250.0	85.8446639625	0.902555688805	GUBGYTABKSRVRQ-PICCSMPSSA-N	1.0	WQZGKKKJIJFFOK-GASJEMHNSA-N	direct	637271826	1383.0	91.2790142558	1.0	171.689327925	0.451277844403	2.01	0.883152802137
17867271	637271826	2250.0	85.8446639625	0.902555688805	GUBGYTABKSRVRQ-PICCSMPSSA-N	1.0	WQZGKKKJIJFFOK-GASJEMHNSA-N	direct	637271826	4366.0	91.2790142558	1.0	171.689327925	0.451277844403	2.01	0.883152802137
17868730	637271826	4267.0	87.4225082002	0.88620586045	GUBGYTABKSRVRQ-PICCSMPSSA-N	1.0	WQZGKKKJIJFFOK-GASJEMHNSA-N	direct	637271826	5031.0	100.903089987	1.0	174.8450164	0.443102930225	2.01	0.883137839171
17868731	637271826	4267.0	87.4225082002	0.88620586045	GUBGYTABKSRVRQ-PICCSMPSSA-N	1.0	WQZGKKKJIJFFOK-GASJEMHNSA-N	direct	637271826	13591.0	99.54668166	1.0	174.8450164	0.443102930225	2.01	0.883137839171
17868732	637271826	4267.0	87.4225082002	0.88620586045	GUBGYTABKSRVRQ-PICCSMPSSA-N	1.0	WQZGKKKJIJFFOK-GASJEMHNSA-N	direct	637271826	15081.0	99.54668166	1.0	174.8450164	0.443102930225	2.01	0.883137839171
17868733	637271826	4267.0	87.4225082002	0.88620586045	GUBGYTABKSRVRQ-PICCSMPSSA-N	1.0	WQZGKKKJIJFFOK-GASJEMHNSA-N	direct	637271826	1849.0	98.2757241304	1.0	174.8450164	0.443102930225	2.01	0.883137839171
17868734	637271826	4267.0	87.4225082002	0.88620586045	GUBGYTABKSRVRQ-PICCSMPSSA-N	1.0	WQZGKKKJIJFFOK-GASJEMHNSA-N	direct	637271826	4365.0	95.0741724254	1.0	174.8450164	0.443102930225	2.01	0.883137839171
17868735	637271826	4267.0	87.4225082002	0.88620586045	GUBGYTABKSRVRQ-PICCSMPSSA-N	1.0	WQZGKKKJIJFFOK-GASJEMHNSA-N	direct	637271826	339.0	93.1706962272	1.0	174.8450164	0.443102930225	2.01	0.883137839171
17868736	637271826	4267.0	87.4225082002	0.88620586045	GUBGYTABKSRVRQ-PICCSMPSSA-N	1.0	WQZGKKKJIJFFOK-GASJEMHNSA-N	direct	637271826	3584.0	93.1706962272	1.0	174.8450164	0.443102930225	2.01	0.883137839171
17868737	637271826	4267.0	87.4225082002	0.88620586045	GUBGYTABKSRVRQ-PICCSMPSSA-N	1.0	WQZGKKKJIJFFOK-GASJEMHNSA-N	direct	637271826	6831.0	93.1706962272	1.0	174.8450164	0.443102930225	2.01	0.883137839171
17868738	637271826	4267.0	87.4225082002	0.88620586045	GUBGYTABKSRVRQ-PICCSMPSSA-N	1.0	WQZGKKKJIJFFOK-GASJEMHNSA-N	direct	637271826	1622.0	92.4828041021	1.0	174.8450164	0.443102930225	2.01	0.883137839171
17868741	637271826	4267.0	87.4225082002	0.88620586045	GUBGYTABKSRVRQ-PICCSMPSSA-N	1.0	WQZGKKKJIJFFOK-GASJEMHNSA-N	direct	637271826	15001.0	92.1040252676	1.0	174.8450164	0.443102930225	2.01	0.883137839171
17868742	637271826	4267.0	87.4225082002	0.88620586045	GUBGYTABKSRVRQ-PICCSMPSSA-N	1.0	WQZGKKKJIJFFOK-GASJEMHNSA-N	direct	637271826	1383.0	91.2790142558	1.0	174.8450164	0.443102930225	2.01	0.883137839171
17868743	637271826	4267.0	87.4225082002	0.88620586045	GUBGYTABKSRVRQ-PICCSMPSSA-N	1.0	WQZGKKKJIJFFOK-GASJEMHNSA-N	direct	637271826	4366.0	91.2790142558	1.0	174.8450164	0.443102930225	2.01	0.883137839171
15363589	637267041	1175.0	95.0639892043	0.833444503492	GUBGYTABKSRVRQ-PICCSMPSSA-N	1.0	WQZGKKKJIJFFOK-GASJEMHNSA-N	direct	637267041	1622.0	92.9430951487	1.0	185.886190297	0.416722251746	2.01	0.883105272095
15363765	637267041	4267.0	94.1051303433	0.833444503492	GUBGYTABKSRVRQ-PICCSMPSSA-N	1.0	WQZGKKKJIJFFOK-GASJEMHNSA-N	direct	637267041	1622.0	92.9430951487	1.0	185.886190297	0.416722251746	2.01	0.883105272095
15363781	637267041	4365.0	99.3585258895	0.833444503492	GUBGYTABKSRVRQ-PICCSMPSSA-N	1.0	WQZGKKKJIJFFOK-GASJEMHNSA-N	direct	637267041	1622.0	92.9430951487	1.0	185.886190297	0.416722251746	2.01	0.883105272095
15363957	637267041	5031.0	96.3410351573	0.833444503492	GUBGYTABKSRVRQ-PICCSMPSSA-N	1.0	WQZGKKKJIJFFOK-GASJEMHNSA-N	direct	637267041	1622.0	92.9430951487	1.0	185.886190297	0.416722251746	2.01	0.883105272095
17870170	637271826	2250.0	85.8446639625	0.901750025289	GUBGYTABKSRVRQ-PICCSMPSSA-N	1.0	WQZGKKKJIJFFOK-GASJEMHNSA-N	direct	637271826	5031.0	100.903089987	1.0	171.689327925	0.450875012644	2.01	0.882955650232
17870171	637271826	2250.0	85.8446639625	0.901750025289	GUBGYTABKSRVRQ-PICCSMPSSA-N	1.0	WQZGKKKJIJFFOK-GASJEMHNSA-N	direct	637271826	13591.0	99.54668166	1.0	171.689327925	0.450875012644	2.01	0.882955650232
17870172	637271826	2250.0	85.8446639625	0.901750025289	GUBGYTABKSRVRQ-PICCSMPSSA-N	1.0	WQZGKKKJIJFFOK-GASJEMHNSA-N	direct	637271826	15081.0	99.54668166	1.0	171.689327925	0.450875012644	2.01	0.882955650232
17870173	637271826	2250.0	85.8446639625	0.901750025289	GUBGYTABKSRVRQ-PICCSMPSSA-N	1.0	WQZGKKKJIJFFOK-GASJEMHNSA-N	direct	637271826	1849.0	98.2757241304	1.0	171.689327925	0.450875012644	2.01	0.882955650232
17870174	637271826	2250.0	85.8446639625	0.901750025289	GUBGYTABKSRVRQ-PICCSMPSSA-N	1.0	WQZGKKKJIJFFOK-GASJEMHNSA-N	direct	637271826	4365.0	95.0741724254	1.0	171.689327925	0.450875012644	2.01	0.882955650232
17870175	637271826	2250.0	85.8446639625	0.901750025289	GUBGYTABKSRVRQ-PICCSMPSSA-N	1.0	WQZGKKKJIJFFOK-GASJEMHNSA-N	direct	637271826	339.0	93.1706962272	1.0	171.689327925	0.450875012644	2.01	0.882955650232
17870176	637271826	2250.0	85.8446639625	0.901750025289	GUBGYTABKSRVRQ-PICCSMPSSA-N	1.0	WQZGKKKJIJFFOK-GASJEMHNSA-N	direct	637271826	3584.0	93.1706962272	1.0	171.689327925	0.450875012644	2.01	0.882955650232
17870177	637271826	2250.0	85.8446639625	0.901750025289	GUBGYTABKSRVRQ-PICCSMPSSA-N	1.0	WQZGKKKJIJFFOK-GASJEMHNSA-N	direct	637271826	6831.0	93.1706962272	1.0	171.689327925	0.450875012644	2.01	0.882955650232
17870178	637271826	2250.0	85.8446639625	0.901750025289	GUBGYTABKSRVRQ-PICCSMPSSA-N	1.0	WQZGKKKJIJFFOK-GASJEMHNSA-N	direct	637271826	1622.0	92.4828041021	1.0	171.689327925	0.450875012644	2.01	0.882955650232
17870181	637271826	2250.0	85.8446639625	0.901750025289	GUBGYTABKSRVRQ-PICCSMPSSA-N	1.0	WQZGKKKJIJFFOK-GASJEMHNSA-N	direct	637271826	15001.0	92.1040252676	1.0	171.689327925	0.450875012644	2.01	0.882955650232
17870182	637271826	2250.0	85.8446639625	0.901750025289	GUBGYTABKSRVRQ-PICCSMPSSA-N	1.0	WQZGKKKJIJFFOK-GASJEMHNSA-N	direct	637271826	1383.0	91.2790142558	1.0	171.689327925	0.450875012644	2.01	0.882955650232
17870183	637271826	2250.0	85.8446639625	0.901750025289	GUBGYTABKSRVRQ-PICCSMPSSA-N	1.0	WQZGKKKJIJFFOK-GASJEMHNSA-N	direct	637271826	4366.0	91.2790142558	1.0	171.689327925	0.450875012644	2.01	0.882955650232
15369802	637267041	1849.0	88.5543957967	0.87412910321	GUBGYTABKSRVRQ-PICCSMPSSA-N	1.0	WQZGKKKJIJFFOK-VFUOTHLCSA-N	direct	637267041	4365.0	100.432973634	1.0	177.108791593	0.437064551605	2.01	0.882948654421
15369803	637267041	1849.0	88.5543957967	0.87412910321	GUBGYTABKSRVRQ-PICCSMPSSA-N	1.0	WQZGKKKJIJFFOK-VFUOTHLCSA-N	direct	637267041	13591.0	98.8124792792	1.0	177.108791593	0.437064551605	2.01	0.882948654421
15369804	637267041	1849.0	88.5543957967	0.87412910321	GUBGYTABKSRVRQ-PICCSMPSSA-N	1.0	WQZGKKKJIJFFOK-VFUOTHLCSA-N	direct	637267041	15081.0	98.8124792792	1.0	177.108791593	0.437064551605	2.01	0.882948654421
15369805	637267041	1849.0	88.5543957967	0.87412910321	GUBGYTABKSRVRQ-PICCSMPSSA-N	1.0	WQZGKKKJIJFFOK-VFUOTHLCSA-N	direct	637267041	5031.0	96.9625735021	1.0	177.108791593	0.437064551605	2.01	0.882948654421
15369806	637267041	1849.0	88.5543957967	0.87412910321	GUBGYTABKSRVRQ-PICCSMPSSA-N	1.0	WQZGKKKJIJFFOK-VFUOTHLCSA-N	direct	637267041	339.0	96.2781893848	1.0	177.108791593	0.437064551605	2.01	0.882948654421
15369807	637267041	1849.0	88.5543957967	0.87412910321	GUBGYTABKSRVRQ-PICCSMPSSA-N	1.0	WQZGKKKJIJFFOK-VFUOTHLCSA-N	direct	637267041	3584.0	96.2781893848	1.0	177.108791593	0.437064551605	2.01	0.882948654421
15369808	637267041	1849.0	88.5543957967	0.87412910321	GUBGYTABKSRVRQ-PICCSMPSSA-N	1.0	WQZGKKKJIJFFOK-VFUOTHLCSA-N	direct	637267041	6831.0	96.2781893848	1.0	177.108791593	0.437064551605	2.01	0.882948654421
15369809	637267041	1849.0	88.5543957967	0.87412910321	GUBGYTABKSRVRQ-PICCSMPSSA-N	1.0	WQZGKKKJIJFFOK-VFUOTHLCSA-N	direct	637267041	4267.0	95.9065783148	1.0	177.108791593	0.437064551605	2.01	0.882948654421
15369812	637267041	1849.0	88.5543957967	0.87412910321	GUBGYTABKSRVRQ-PICCSMPSSA-N	1.0	WQZGKKKJIJFFOK-VFUOTHLCSA-N	direct	637267041	15001.0	95.6307841426	1.0	177.108791593	0.437064551605	2.01	0.882948654421
15369813	637267041	1849.0	88.5543957967	0.87412910321	GUBGYTABKSRVRQ-PICCSMPSSA-N	1.0	WQZGKKKJIJFFOK-VFUOTHLCSA-N	direct	637267041	1622.0	92.9430951487	1.0	177.108791593	0.437064551605	2.01	0.882948654421
15369814	637267041	1849.0	88.5543957967	0.87412910321	GUBGYTABKSRVRQ-PICCSMPSSA-N	1.0	WQZGKKKJIJFFOK-VFUOTHLCSA-N	direct	637267041	4005.0	91.288192771	1.0	177.108791593	0.437064551605	2.01	0.882948654421
15369815	637267041	1849.0	88.5543957967	0.87412910321	GUBGYTABKSRVRQ-PICCSMPSSA-N	1.0	WQZGKKKJIJFFOK-VFUOTHLCSA-N	direct	637267041	11881.0	91.288192771	1.0	177.108791593	0.437064551605	2.01	0.882948654421
15369816	637267041	1849.0	88.5543957967	0.87412910321	GUBGYTABKSRVRQ-PICCSMPSSA-N	1.0	WQZGKKKJIJFFOK-VFUOTHLCSA-N	direct	637267041	13196.0	91.288192771	1.0	177.108791593	0.437064551605	2.01	0.882948654421
20259282	637270876	10460.0	87.3178549236	0.88620586045	GUBGYTABKSRVRQ-PICCSMPSSA-N	1.0	WQZGKKKJIJFFOK-GASJEMHNSA-N	direct	637270876	5031.0	95.0762380392	1.0	174.635709847	0.443102930225	2.01	0.88287341989
20259283	637270876	10460.0	87.3178549236	0.88620586045	GUBGYTABKSRVRQ-PICCSMPSSA-N	1.0	WQZGKKKJIJFFOK-GASJEMHNSA-N	direct	637270876	1849.0	93.9507819773	1.0	174.635709847	0.443102930225	2.01	0.88287341989
20259284	637270876	10460.0	87.3178549236	0.88620586045	GUBGYTABKSRVRQ-PICCSMPSSA-N	1.0	WQZGKKKJIJFFOK-GASJEMHNSA-N	direct	637270876	13591.0	93.2604276555	1.0	174.635709847	0.443102930225	2.01	0.88287341989
20259285	637270876	10460.0	87.3178549236	0.88620586045	GUBGYTABKSRVRQ-PICCSMPSSA-N	1.0	WQZGKKKJIJFFOK-GASJEMHNSA-N	direct	637270876	15081.0	93.2604276555	1.0	174.635709847	0.443102930225	2.01	0.88287341989
20259286	637270876	10460.0	87.3178549236	0.88620586045	GUBGYTABKSRVRQ-PICCSMPSSA-N	1.0	WQZGKKKJIJFFOK-GASJEMHNSA-N	direct	637270876	1622.0	91.251811973	1.0	174.635709847	0.443102930225	2.01	0.88287341989
20259288	637270876	10460.0	87.3178549236	0.88620586045	GUBGYTABKSRVRQ-PICCSMPSSA-N	1.0	WQZGKKKJIJFFOK-GASJEMHNSA-N	direct	637270876	13745.0	91.2240256689	1.0	174.635709847	0.443102930225	2.01	0.88287341989
20259289	637270876	10460.0	87.3178549236	0.88620586045	GUBGYTABKSRVRQ-PICCSMPSSA-N	1.0	WQZGKKKJIJFFOK-GASJEMHNSA-N	direct	637270876	339.0	90.5867002359	1.0	174.635709847	0.443102930225	2.01	0.88287341989
20259290	637270876	10460.0	87.3178549236	0.88620586045	GUBGYTABKSRVRQ-PICCSMPSSA-N	1.0	WQZGKKKJIJFFOK-GASJEMHNSA-N	direct	637270876	3584.0	90.5867002359	1.0	174.635709847	0.443102930225	2.01	0.88287341989
20259291	637270876	10460.0	87.3178549236	0.88620586045	GUBGYTABKSRVRQ-PICCSMPSSA-N	1.0	WQZGKKKJIJFFOK-GASJEMHNSA-N	direct	637270876	6831.0	90.5867002359	1.0	174.635709847	0.443102930225	2.01	0.88287341989
20259297	637270876	13745.0	87.3178549236	0.88620586045	GUBGYTABKSRVRQ-PICCSMPSSA-N	1.0	WQZGKKKJIJFFOK-GASJEMHNSA-N	direct	637270876	5031.0	95.0762380392	1.0	174.635709847	0.443102930225	2.01	0.88287341989
20259298	637270876	13745.0	87.3178549236	0.88620586045	GUBGYTABKSRVRQ-PICCSMPSSA-N	1.0	WQZGKKKJIJFFOK-GASJEMHNSA-N	direct	637270876	1849.0	93.9507819773	1.0	174.635709847	0.443102930225	2.01	0.88287341989
20259299	637270876	13745.0	87.3178549236	0.88620586045	GUBGYTABKSRVRQ-PICCSMPSSA-N	1.0	WQZGKKKJIJFFOK-GASJEMHNSA-N	direct	637270876	13591.0	93.2604276555	1.0	174.635709847	0.443102930225	2.01	0.88287341989
20259300	637270876	13745.0	87.3178549236	0.88620586045	GUBGYTABKSRVRQ-PICCSMPSSA-N	1.0	WQZGKKKJIJFFOK-GASJEMHNSA-N	direct	637270876	15081.0	93.2604276555	1.0	174.635709847	0.443102930225	2.01	0.88287341989
20259301	637270876	13745.0	87.3178549236	0.88620586045	GUBGYTABKSRVRQ-PICCSMPSSA-N	1.0	WQZGKKKJIJFFOK-GASJEMHNSA-N	direct	637270876	1622.0	91.251811973	1.0	174.635709847	0.443102930225	2.01	0.88287341989
20259302	637270876	13745.0	87.3178549236	0.88620586045	GUBGYTABKSRVRQ-PICCSMPSSA-N	1.0	WQZGKKKJIJFFOK-GASJEMHNSA-N	direct	637270876	10460.0	91.2240256689	1.0	174.635709847	0.443102930225	2.01	0.88287341989
20259304	637270876	13745.0	87.3178549236	0.88620586045	GUBGYTABKSRVRQ-PICCSMPSSA-N	1.0	WQZGKKKJIJFFOK-GASJEMHNSA-N	direct	637270876	339.0	90.5867002359	1.0	174.635709847	0.443102930225	2.01	0.88287341989
20259305	637270876	13745.0	87.3178549236	0.88620586045	GUBGYTABKSRVRQ-PICCSMPSSA-N	1.0	WQZGKKKJIJFFOK-GASJEMHNSA-N	direct	637270876	3584.0	90.5867002359	1.0	174.635709847	0.443102930225	2.01	0.88287341989
20259306	637270876	13745.0	87.3178549236	0.88620586045	GUBGYTABKSRVRQ-PICCSMPSSA-N	1.0	WQZGKKKJIJFFOK-GASJEMHNSA-N	direct	637270876	6831.0	90.5867002359	1.0	174.635709847	0.443102930225	2.01	0.88287341989
13175584	637265280	1175.0	92.8096683018	0.833444503492	GUBGYTABKSRVRQ-PICCSMPSSA-N	1.0	WQZGKKKJIJFFOK-GASJEMHNSA-N	direct	637265280	13591.0	105.424812155	1.0	185.619336604	0.416722251746	2.01	0.882788160218
13175585	637265280	1175.0	92.8096683018	0.833444503492	GUBGYTABKSRVRQ-PICCSMPSSA-N	1.0	WQZGKKKJIJFFOK-GASJEMHNSA-N	direct	637265280	15081.0	105.424812155	1.0	185.619336604	0.416722251746	2.01	0.882788160218
13175586	637265280	1175.0	92.8096683018	0.833444503492	GUBGYTABKSRVRQ-PICCSMPSSA-N	1.0	WQZGKKKJIJFFOK-GASJEMHNSA-N	direct	637265280	1849.0	103.779891912	1.0	185.619336604	0.416722251746	2.01	0.882788160218
13175587	637265280	1175.0	92.8096683018	0.833444503492	GUBGYTABKSRVRQ-PICCSMPSSA-N	1.0	WQZGKKKJIJFFOK-GASJEMHNSA-N	direct	637265280	4365.0	103.154281982	1.0	185.619336604	0.416722251746	2.01	0.882788160218
13175588	637265280	1175.0	92.8096683018	0.833444503492	GUBGYTABKSRVRQ-PICCSMPSSA-N	1.0	WQZGKKKJIJFFOK-GASJEMHNSA-N	direct	637265280	5031.0	100.013676223	1.0	185.619336604	0.416722251746	2.01	0.882788160218
13175589	637265280	1175.0	92.8096683018	0.833444503492	GUBGYTABKSRVRQ-PICCSMPSSA-N	1.0	WQZGKKKJIJFFOK-GASJEMHNSA-N	direct	637265280	339.0	97.19859629	1.0	185.619336604	0.416722251746	2.01	0.882788160218
13175590	637265280	1175.0	92.8096683018	0.833444503492	GUBGYTABKSRVRQ-PICCSMPSSA-N	1.0	WQZGKKKJIJFFOK-GASJEMHNSA-N	direct	637265280	3584.0	97.19859629	1.0	185.619336604	0.416722251746	2.01	0.882788160218
13175591	637265280	1175.0	92.8096683018	0.833444503492	GUBGYTABKSRVRQ-PICCSMPSSA-N	1.0	WQZGKKKJIJFFOK-GASJEMHNSA-N	direct	637265280	6831.0	97.19859629	1.0	185.619336604	0.416722251746	2.01	0.882788160218
13175592	637265280	1175.0	92.8096683018	0.833444503492	GUBGYTABKSRVRQ-PICCSMPSSA-N	1.0	WQZGKKKJIJFFOK-GASJEMHNSA-N	direct	637265280	4267.0	95.8632794328	1.0	185.619336604	0.416722251746	2.01	0.882788160218
13175593	637265280	1175.0	92.8096683018	0.833444503492	GUBGYTABKSRVRQ-PICCSMPSSA-N	1.0	WQZGKKKJIJFFOK-GASJEMHNSA-N	direct	637265280	1622.0	94.5816987087	1.0	185.619336604	0.416722251746	2.01	0.882788160218
13175594	637265280	1175.0	92.8096683018	0.833444503492	GUBGYTABKSRVRQ-PICCSMPSSA-N	1.0	WQZGKKKJIJFFOK-GASJEMHNSA-N	direct	637265280	1383.0	93.8996294549	1.0	185.619336604	0.416722251746	2.01	0.882788160218
13175595	637265280	1175.0	92.8096683018	0.833444503492	GUBGYTABKSRVRQ-PICCSMPSSA-N	1.0	WQZGKKKJIJFFOK-GASJEMHNSA-N	direct	637265280	4366.0	93.8996294549	1.0	185.619336604	0.416722251746	2.01	0.882788160218
20260126	637270876	5031.0	88.3936186349	0.87412910321	GUBGYTABKSRVRQ-PICCSMPSSA-N	1.0	WQZGKKKJIJFFOK-GASJEMHNSA-N	direct	637270876	1622.0	91.251811973	1.0	176.78723727	0.437064551605	2.01	0.882547616362
20260127	637270876	5031.0	88.3936186349	0.87412910321	GUBGYTABKSRVRQ-PICCSMPSSA-N	1.0	WQZGKKKJIJFFOK-GASJEMHNSA-N	direct	637270876	10460.0	91.2240256689	1.0	176.78723727	0.437064551605	2.01	0.882547616362
20260128	637270876	5031.0	88.3936186349	0.87412910321	GUBGYTABKSRVRQ-PICCSMPSSA-N	1.0	WQZGKKKJIJFFOK-GASJEMHNSA-N	direct	637270876	13745.0	91.2240256689	1.0	176.78723727	0.437064551605	2.01	0.882547616362
20260129	637270876	5031.0	88.3936186349	0.87412910321	GUBGYTABKSRVRQ-PICCSMPSSA-N	1.0	WQZGKKKJIJFFOK-GASJEMHNSA-N	direct	637270876	339.0	90.5867002359	1.0	176.78723727	0.437064551605	2.01	0.882547616362
20260130	637270876	5031.0	88.3936186349	0.87412910321	GUBGYTABKSRVRQ-PICCSMPSSA-N	1.0	WQZGKKKJIJFFOK-GASJEMHNSA-N	direct	637270876	3584.0	90.5867002359	1.0	176.78723727	0.437064551605	2.01	0.882547616362
20260131	637270876	5031.0	88.3936186349	0.87412910321	GUBGYTABKSRVRQ-PICCSMPSSA-N	1.0	WQZGKKKJIJFFOK-GASJEMHNSA-N	direct	637270876	6831.0	90.5867002359	1.0	176.78723727	0.437064551605	2.01	0.882547616362
20260123	637270876	5031.0	88.3936186349	0.87412910321	GUBGYTABKSRVRQ-PICCSMPSSA-N	1.0	WQZGKKKJIJFFOK-GASJEMHNSA-N	direct	637270876	1849.0	93.9507819773	1.0	176.78723727	0.437064551605	2.01	0.882547616362
20260124	637270876	5031.0	88.3936186349	0.87412910321	GUBGYTABKSRVRQ-PICCSMPSSA-N	1.0	WQZGKKKJIJFFOK-GASJEMHNSA-N	direct	637270876	13591.0	93.2604276555	1.0	176.78723727	0.437064551605	2.01	0.882547616362
20260125	637270876	5031.0	88.3936186349	0.87412910321	GUBGYTABKSRVRQ-PICCSMPSSA-N	1.0	WQZGKKKJIJFFOK-GASJEMHNSA-N	direct	637270876	15081.0	93.2604276555	1.0	176.78723727	0.437064551605	2.01	0.882547616362
17872154	637271826	10460.0	88.3381873145	0.87412910321	GUBGYTABKSRVRQ-PICCSMPSSA-N	1.0	WQZGKKKJIJFFOK-GASJEMHNSA-N	direct	637271826	5031.0	100.903089987	1.0	176.676374629	0.437064551605	2.01	0.882409223204
17872155	637271826	10460.0	88.3381873145	0.87412910321	GUBGYTABKSRVRQ-PICCSMPSSA-N	1.0	WQZGKKKJIJFFOK-GASJEMHNSA-N	direct	637271826	13591.0	99.54668166	1.0	176.676374629	0.437064551605	2.01	0.882409223204
17872156	637271826	10460.0	88.3381873145	0.87412910321	GUBGYTABKSRVRQ-PICCSMPSSA-N	1.0	WQZGKKKJIJFFOK-GASJEMHNSA-N	direct	637271826	15081.0	99.54668166	1.0	176.676374629	0.437064551605	2.01	0.882409223204
17872157	637271826	10460.0	88.3381873145	0.87412910321	GUBGYTABKSRVRQ-PICCSMPSSA-N	1.0	WQZGKKKJIJFFOK-GASJEMHNSA-N	direct	637271826	1849.0	98.2757241304	1.0	176.676374629	0.437064551605	2.01	0.882409223204
17872158	637271826	10460.0	88.3381873145	0.87412910321	GUBGYTABKSRVRQ-PICCSMPSSA-N	1.0	WQZGKKKJIJFFOK-GASJEMHNSA-N	direct	637271826	4365.0	95.0741724254	1.0	176.676374629	0.437064551605	2.01	0.882409223204
17872159	637271826	10460.0	88.3381873145	0.87412910321	GUBGYTABKSRVRQ-PICCSMPSSA-N	1.0	WQZGKKKJIJFFOK-GASJEMHNSA-N	direct	637271826	339.0	93.1706962272	1.0	176.676374629	0.437064551605	2.01	0.882409223204
17872160	637271826	10460.0	88.3381873145	0.87412910321	GUBGYTABKSRVRQ-PICCSMPSSA-N	1.0	WQZGKKKJIJFFOK-GASJEMHNSA-N	direct	637271826	3584.0	93.1706962272	1.0	176.676374629	0.437064551605	2.01	0.882409223204
17872161	637271826	10460.0	88.3381873145	0.87412910321	GUBGYTABKSRVRQ-PICCSMPSSA-N	1.0	WQZGKKKJIJFFOK-GASJEMHNSA-N	direct	637271826	6831.0	93.1706962272	1.0	176.676374629	0.437064551605	2.01	0.882409223204
17872162	637271826	10460.0	88.3381873145	0.87412910321	GUBGYTABKSRVRQ-PICCSMPSSA-N	1.0	WQZGKKKJIJFFOK-GASJEMHNSA-N	direct	637271826	1622.0	92.4828041021	1.0	176.676374629	0.437064551605	2.01	0.882409223204
17872165	637271826	10460.0	88.3381873145	0.87412910321	GUBGYTABKSRVRQ-PICCSMPSSA-N	1.0	WQZGKKKJIJFFOK-GASJEMHNSA-N	direct	637271826	15001.0	92.1040252676	1.0	176.676374629	0.437064551605	2.01	0.882409223204
17872166	637271826	10460.0	88.3381873145	0.87412910321	GUBGYTABKSRVRQ-PICCSMPSSA-N	1.0	WQZGKKKJIJFFOK-GASJEMHNSA-N	direct	637271826	1383.0	91.2790142558	1.0	176.676374629	0.437064551605	2.01	0.882409223204
17872167	637271826	10460.0	88.3381873145	0.87412910321	GUBGYTABKSRVRQ-PICCSMPSSA-N	1.0	WQZGKKKJIJFFOK-GASJEMHNSA-N	direct	637271826	4366.0	91.2790142558	1.0	176.676374629	0.437064551605	2.01	0.882409223204
17872202	637271826	13745.0	88.3381873145	0.87412910321	GUBGYTABKSRVRQ-PICCSMPSSA-N	1.0	WQZGKKKJIJFFOK-GASJEMHNSA-N	direct	637271826	5031.0	100.903089987	1.0	176.676374629	0.437064551605	2.01	0.882409223204
17872203	637271826	13745.0	88.3381873145	0.87412910321	GUBGYTABKSRVRQ-PICCSMPSSA-N	1.0	WQZGKKKJIJFFOK-GASJEMHNSA-N	direct	637271826	13591.0	99.54668166	1.0	176.676374629	0.437064551605	2.01	0.882409223204
17872204	637271826	13745.0	88.3381873145	0.87412910321	GUBGYTABKSRVRQ-PICCSMPSSA-N	1.0	WQZGKKKJIJFFOK-GASJEMHNSA-N	direct	637271826	15081.0	99.54668166	1.0	176.676374629	0.437064551605	2.01	0.882409223204
17872205	637271826	13745.0	88.3381873145	0.87412910321	GUBGYTABKSRVRQ-PICCSMPSSA-N	1.0	WQZGKKKJIJFFOK-GASJEMHNSA-N	direct	637271826	1849.0	98.2757241304	1.0	176.676374629	0.437064551605	2.01	0.882409223204
17872206	637271826	13745.0	88.3381873145	0.87412910321	GUBGYTABKSRVRQ-PICCSMPSSA-N	1.0	WQZGKKKJIJFFOK-GASJEMHNSA-N	direct	637271826	4365.0	95.0741724254	1.0	176.676374629	0.437064551605	2.01	0.882409223204
17872207	637271826	13745.0	88.3381873145	0.87412910321	GUBGYTABKSRVRQ-PICCSMPSSA-N	1.0	WQZGKKKJIJFFOK-GASJEMHNSA-N	direct	637271826	339.0	93.1706962272	1.0	176.676374629	0.437064551605	2.01	0.882409223204
17872208	637271826	13745.0	88.3381873145	0.87412910321	GUBGYTABKSRVRQ-PICCSMPSSA-N	1.0	WQZGKKKJIJFFOK-GASJEMHNSA-N	direct	637271826	3584.0	93.1706962272	1.0	176.676374629	0.437064551605	2.01	0.882409223204
17872209	637271826	13745.0	88.3381873145	0.87412910321	GUBGYTABKSRVRQ-PICCSMPSSA-N	1.0	WQZGKKKJIJFFOK-GASJEMHNSA-N	direct	637271826	6831.0	93.1706962272	1.0	176.676374629	0.437064551605	2.01	0.882409223204
17872210	637271826	13745.0	88.3381873145	0.87412910321	GUBGYTABKSRVRQ-PICCSMPSSA-N	1.0	WQZGKKKJIJFFOK-GASJEMHNSA-N	direct	637271826	1622.0	92.4828041021	1.0	176.676374629	0.437064551605	2.01	0.882409223204
17872213	637271826	13745.0	88.3381873145	0.87412910321	GUBGYTABKSRVRQ-PICCSMPSSA-N	1.0	WQZGKKKJIJFFOK-GASJEMHNSA-N	direct	637271826	15001.0	92.1040252676	1.0	176.676374629	0.437064551605	2.01	0.882409223204
17872214	637271826	13745.0	88.3381873145	0.87412910321	GUBGYTABKSRVRQ-PICCSMPSSA-N	1.0	WQZGKKKJIJFFOK-GASJEMHNSA-N	direct	637271826	1383.0	91.2790142558	1.0	176.676374629	0.437064551605	2.01	0.882409223204
17872215	637271826	13745.0	88.3381873145	0.87412910321	GUBGYTABKSRVRQ-PICCSMPSSA-N	1.0	WQZGKKKJIJFFOK-GASJEMHNSA-N	direct	637271826	4366.0	91.2790142558	1.0	176.676374629	0.437064551605	2.01	0.882409223204
20260047	637270876	1622.0	88.2773660775	0.87412910321	GUBGYTABKSRVRQ-PICCSMPSSA-N	1.0	WQZGKKKJIJFFOK-GASJEMHNSA-N	direct	637270876	5031.0	95.0762380392	1.0	176.554732155	0.437064551605	2.01	0.882257298299
20260048	637270876	1622.0	88.2773660775	0.87412910321	GUBGYTABKSRVRQ-PICCSMPSSA-N	1.0	WQZGKKKJIJFFOK-GASJEMHNSA-N	direct	637270876	1849.0	93.9507819773	1.0	176.554732155	0.437064551605	2.01	0.882257298299
20260049	637270876	1622.0	88.2773660775	0.87412910321	GUBGYTABKSRVRQ-PICCSMPSSA-N	1.0	WQZGKKKJIJFFOK-GASJEMHNSA-N	direct	637270876	13591.0	93.2604276555	1.0	176.554732155	0.437064551605	2.01	0.882257298299
20260050	637270876	1622.0	88.2773660775	0.87412910321	GUBGYTABKSRVRQ-PICCSMPSSA-N	1.0	WQZGKKKJIJFFOK-GASJEMHNSA-N	direct	637270876	15081.0	93.2604276555	1.0	176.554732155	0.437064551605	2.01	0.882257298299
20260052	637270876	1622.0	88.2773660775	0.87412910321	GUBGYTABKSRVRQ-PICCSMPSSA-N	1.0	WQZGKKKJIJFFOK-GASJEMHNSA-N	direct	637270876	10460.0	91.2240256689	1.0	176.554732155	0.437064551605	2.01	0.882257298299
20260053	637270876	1622.0	88.2773660775	0.87412910321	GUBGYTABKSRVRQ-PICCSMPSSA-N	1.0	WQZGKKKJIJFFOK-GASJEMHNSA-N	direct	637270876	13745.0	91.2240256689	1.0	176.554732155	0.437064551605	2.01	0.882257298299
20260054	637270876	1622.0	88.2773660775	0.87412910321	GUBGYTABKSRVRQ-PICCSMPSSA-N	1.0	WQZGKKKJIJFFOK-GASJEMHNSA-N	direct	637270876	339.0	90.5867002359	1.0	176.554732155	0.437064551605	2.01	0.882257298299
20260055	637270876	1622.0	88.2773660775	0.87412910321	GUBGYTABKSRVRQ-PICCSMPSSA-N	1.0	WQZGKKKJIJFFOK-GASJEMHNSA-N	direct	637270876	3584.0	90.5867002359	1.0	176.554732155	0.437064551605	2.01	0.882257298299
20260056	637270876	1622.0	88.2773660775	0.87412910321	GUBGYTABKSRVRQ-PICCSMPSSA-N	1.0	WQZGKKKJIJFFOK-GASJEMHNSA-N	direct	637270876	6831.0	90.5867002359	1.0	176.554732155	0.437064551605	2.01	0.882257298299
46832817	637270393	1456.0	18.0731432911	0.833444503492	GUBGYTABKSRVRQ-PICCSMPSSA-N	0.0		flat tautomer	637270393	1892.0	35.3861581781	0.01	36.1462865821	0.833444503492	2.01	0.882133078994
17865842	637271826	4365.0	93.388276692	0.833444503492	GUBGYTABKSRVRQ-PICCSMPSSA-N	1.0	WQZGKKKJIJFFOK-GASJEMHNSA-N	direct	637271826	1622.0	92.4828041021	1.0	184.965608204	0.416722251746	2.01	0.88200986382
17866034	637271826	5031.0	100.609064893	0.833444503492	GUBGYTABKSRVRQ-PICCSMPSSA-N	1.0	WQZGKKKJIJFFOK-GASJEMHNSA-N	direct	637271826	1622.0	92.4828041021	1.0	184.965608204	0.416722251746	2.01	0.88200986382
17867090	637271826	1849.0	96.0963674839	0.833444503492	GUBGYTABKSRVRQ-PICCSMPSSA-N	1.0	WQZGKKKJIJFFOK-VFUOTHLCSA-N	direct	637271826	1622.0	92.4828041021	1.0	184.965608204	0.416722251746	2.01	0.88200986382
20259099	637270876	1622.0	88.2773660775	0.88620586045	GUBGYTABKSRVRQ-PICCSMPSSA-N	1.0	WQZGKKKJIJFFOK-GASJEMHNSA-N	direct	637270876	15001.0	86.9746941347	1.0	173.949388269	0.443102930225	2.01	0.882004711346
20259174	637270876	5031.0	88.3936186349	0.88620586045	GUBGYTABKSRVRQ-PICCSMPSSA-N	1.0	WQZGKKKJIJFFOK-GASJEMHNSA-N	direct	637270876	15001.0	86.9746941347	1.0	173.949388269	0.443102930225	2.01	0.882004711346
20259294	637270876	10460.0	87.3178549236	0.88620586045	GUBGYTABKSRVRQ-PICCSMPSSA-N	1.0	WQZGKKKJIJFFOK-GASJEMHNSA-N	direct	637270876	15001.0	86.9746941347	1.0	173.949388269	0.443102930225	2.01	0.882004711346
20259309	637270876	13745.0	87.3178549236	0.88620586045	GUBGYTABKSRVRQ-PICCSMPSSA-N	1.0	WQZGKKKJIJFFOK-GASJEMHNSA-N	direct	637270876	15001.0	86.9746941347	1.0	173.949388269	0.443102930225	2.01	0.882004711346
18953411	637265556	1157.0	44.0793549986	0.87412910321	GUBGYTABKSRVRQ-PICCSMPSSA-N	1.0	WQZGKKKJIJFFOK-GASJEMHNSA-N	direct	637265556	1157.0	45.9706162223	2.0	88.1587099972	0.437064551605	2.01	0.881960682062
18953547	637265556	2964.0	44.0793549986	0.87412910321	GUBGYTABKSRVRQ-PICCSMPSSA-N	1.0	WQZGKKKJIJFFOK-GASJEMHNSA-N	direct	637265556	2964.0	45.9706162223	2.0	88.1587099972	0.437064551605	2.01	0.881960682062
13181114	637265280	10861.0	88.1169066414	0.87412910321	GUBGYTABKSRVRQ-PICCSMPSSA-N	1.0	WQZGKKKJIJFFOK-GASJEMHNSA-N	direct	637265280	13591.0	105.424812155	1.0	176.233813283	0.437064551605	2.01	0.881856110789
13181115	637265280	10861.0	88.1169066414	0.87412910321	GUBGYTABKSRVRQ-PICCSMPSSA-N	1.0	WQZGKKKJIJFFOK-GASJEMHNSA-N	direct	637265280	15081.0	105.424812155	1.0	176.233813283	0.437064551605	2.01	0.881856110789
13181116	637265280	10861.0	88.1169066414	0.87412910321	GUBGYTABKSRVRQ-PICCSMPSSA-N	1.0	WQZGKKKJIJFFOK-GASJEMHNSA-N	direct	637265280	1849.0	103.779891912	1.0	176.233813283	0.437064551605	2.01	0.881856110789
13181117	637265280	10861.0	88.1169066414	0.87412910321	GUBGYTABKSRVRQ-PICCSMPSSA-N	1.0	WQZGKKKJIJFFOK-GASJEMHNSA-N	direct	637265280	4365.0	103.154281982	1.0	176.233813283	0.437064551605	2.01	0.881856110789
13181118	637265280	10861.0	88.1169066414	0.87412910321	GUBGYTABKSRVRQ-PICCSMPSSA-N	1.0	WQZGKKKJIJFFOK-GASJEMHNSA-N	direct	637265280	5031.0	100.013676223	1.0	176.233813283	0.437064551605	2.01	0.881856110789
13181119	637265280	10861.0	88.1169066414	0.87412910321	GUBGYTABKSRVRQ-PICCSMPSSA-N	1.0	WQZGKKKJIJFFOK-GASJEMHNSA-N	direct	637265280	339.0	97.19859629	1.0	176.233813283	0.437064551605	2.01	0.881856110789
13181120	637265280	10861.0	88.1169066414	0.87412910321	GUBGYTABKSRVRQ-PICCSMPSSA-N	1.0	WQZGKKKJIJFFOK-GASJEMHNSA-N	direct	637265280	3584.0	97.19859629	1.0	176.233813283	0.437064551605	2.01	0.881856110789
13181121	637265280	10861.0	88.1169066414	0.87412910321	GUBGYTABKSRVRQ-PICCSMPSSA-N	1.0	WQZGKKKJIJFFOK-GASJEMHNSA-N	direct	637265280	6831.0	97.19859629	1.0	176.233813283	0.437064551605	2.01	0.881856110789
13181122	637265280	10861.0	88.1169066414	0.87412910321	GUBGYTABKSRVRQ-PICCSMPSSA-N	1.0	WQZGKKKJIJFFOK-GASJEMHNSA-N	direct	637265280	4267.0	95.8632794328	1.0	176.233813283	0.437064551605	2.01	0.881856110789
13181123	637265280	10861.0	88.1169066414	0.87412910321	GUBGYTABKSRVRQ-PICCSMPSSA-N	1.0	WQZGKKKJIJFFOK-GASJEMHNSA-N	direct	637265280	1622.0	94.5816987087	1.0	176.233813283	0.437064551605	2.01	0.881856110789
13181124	637265280	10861.0	88.1169066414	0.87412910321	GUBGYTABKSRVRQ-PICCSMPSSA-N	1.0	WQZGKKKJIJFFOK-GASJEMHNSA-N	direct	637265280	1383.0	93.8996294549	1.0	176.233813283	0.437064551605	2.01	0.881856110789
13181125	637265280	10861.0	88.1169066414	0.87412910321	GUBGYTABKSRVRQ-PICCSMPSSA-N	1.0	WQZGKKKJIJFFOK-GASJEMHNSA-N	direct	637265280	4366.0	93.8996294549	1.0	176.233813283	0.437064551605	2.01	0.881856110789
13181128	637265280	11071.0	88.1169066414	0.87412910321	GUBGYTABKSRVRQ-PICCSMPSSA-N	1.0	WQZGKKKJIJFFOK-GASJEMHNSA-N	direct	637265280	13591.0	105.424812155	1.0	176.233813283	0.437064551605	2.01	0.881856110789
13181129	637265280	11071.0	88.1169066414	0.87412910321	GUBGYTABKSRVRQ-PICCSMPSSA-N	1.0	WQZGKKKJIJFFOK-GASJEMHNSA-N	direct	637265280	15081.0	105.424812155	1.0	176.233813283	0.437064551605	2.01	0.881856110789
13181130	637265280	11071.0	88.1169066414	0.87412910321	GUBGYTABKSRVRQ-PICCSMPSSA-N	1.0	WQZGKKKJIJFFOK-GASJEMHNSA-N	direct	637265280	1849.0	103.779891912	1.0	176.233813283	0.437064551605	2.01	0.881856110789
13181131	637265280	11071.0	88.1169066414	0.87412910321	GUBGYTABKSRVRQ-PICCSMPSSA-N	1.0	WQZGKKKJIJFFOK-GASJEMHNSA-N	direct	637265280	4365.0	103.154281982	1.0	176.233813283	0.437064551605	2.01	0.881856110789
13181132	637265280	11071.0	88.1169066414	0.87412910321	GUBGYTABKSRVRQ-PICCSMPSSA-N	1.0	WQZGKKKJIJFFOK-GASJEMHNSA-N	direct	637265280	5031.0	100.013676223	1.0	176.233813283	0.437064551605	2.01	0.881856110789
13181133	637265280	11071.0	88.1169066414	0.87412910321	GUBGYTABKSRVRQ-PICCSMPSSA-N	1.0	WQZGKKKJIJFFOK-GASJEMHNSA-N	direct	637265280	339.0	97.19859629	1.0	176.233813283	0.437064551605	2.01	0.881856110789
13181134	637265280	11071.0	88.1169066414	0.87412910321	GUBGYTABKSRVRQ-PICCSMPSSA-N	1.0	WQZGKKKJIJFFOK-GASJEMHNSA-N	direct	637265280	3584.0	97.19859629	1.0	176.233813283	0.437064551605	2.01	0.881856110789
13181135	637265280	11071.0	88.1169066414	0.87412910321	GUBGYTABKSRVRQ-PICCSMPSSA-N	1.0	WQZGKKKJIJFFOK-GASJEMHNSA-N	direct	637265280	6831.0	97.19859629	1.0	176.233813283	0.437064551605	2.01	0.881856110789
13181136	637265280	11071.0	88.1169066414	0.87412910321	GUBGYTABKSRVRQ-PICCSMPSSA-N	1.0	WQZGKKKJIJFFOK-GASJEMHNSA-N	direct	637265280	4267.0	95.8632794328	1.0	176.233813283	0.437064551605	2.01	0.881856110789
13181137	637265280	11071.0	88.1169066414	0.87412910321	GUBGYTABKSRVRQ-PICCSMPSSA-N	1.0	WQZGKKKJIJFFOK-GASJEMHNSA-N	direct	637265280	1622.0	94.5816987087	1.0	176.233813283	0.437064551605	2.01	0.881856110789
13181138	637265280	11071.0	88.1169066414	0.87412910321	GUBGYTABKSRVRQ-PICCSMPSSA-N	1.0	WQZGKKKJIJFFOK-GASJEMHNSA-N	direct	637265280	1383.0	93.8996294549	1.0	176.233813283	0.437064551605	2.01	0.881856110789
13181139	637265280	11071.0	88.1169066414	0.87412910321	GUBGYTABKSRVRQ-PICCSMPSSA-N	1.0	WQZGKKKJIJFFOK-GASJEMHNSA-N	direct	637265280	4366.0	93.8996294549	1.0	176.233813283	0.437064551605	2.01	0.881856110789
20258620	637270876	1622.0	88.2773660775	0.902555688805	GUBGYTABKSRVRQ-PICCSMPSSA-N	1.0	WQZGKKKJIJFFOK-GASJEMHNSA-N	direct	637270876	4365.0	85.30980392	1.0	170.61960784	0.451277844403	2.01	0.881773942902
20258695	637270876	5031.0	88.3936186349	0.902555688805	GUBGYTABKSRVRQ-PICCSMPSSA-N	1.0	WQZGKKKJIJFFOK-GASJEMHNSA-N	direct	637270876	4365.0	85.30980392	1.0	170.61960784	0.451277844403	2.01	0.881773942902
20258815	637270876	10460.0	87.3178549236	0.902555688805	GUBGYTABKSRVRQ-PICCSMPSSA-N	1.0	WQZGKKKJIJFFOK-GASJEMHNSA-N	direct	637270876	4365.0	85.30980392	1.0	170.61960784	0.451277844403	2.01	0.881773942902
20258830	637270876	13745.0	87.3178549236	0.902555688805	GUBGYTABKSRVRQ-PICCSMPSSA-N	1.0	WQZGKKKJIJFFOK-GASJEMHNSA-N	direct	637270876	4365.0	85.30980392	1.0	170.61960784	0.451277844403	2.01	0.881773942902
41873525	637271053	5669.0	92.3325470471	0.833444503492	GUBGYTABKSRVRQ-PICCSMPSSA-N	1.0	LKDRXBCSQODPBY-AMVSKUEXSA-N	direct	637271053	581.0	94.4145392705	1.0	184.665094094	0.416722251746	2.01	0.881651394408
41873526	637271053	5669.0	92.3325470471	0.833444503492	GUBGYTABKSRVRQ-PICCSMPSSA-N	1.0	LKDRXBCSQODPBY-AMVSKUEXSA-N	direct	637271053	1179.0	94.4145392705	1.0	184.665094094	0.416722251746	2.01	0.881651394408
41873527	637271053	5669.0	92.3325470471	0.833444503492	GUBGYTABKSRVRQ-PICCSMPSSA-N	1.0	LKDRXBCSQODPBY-AMVSKUEXSA-N	direct	637271053	2899.0	94.4145392705	1.0	184.665094094	0.416722251746	2.01	0.881651394408
20259580	637270876	1622.0	88.2773660775	0.901750025289	GUBGYTABKSRVRQ-PICCSMPSSA-N	1.0	WQZGKKKJIJFFOK-GASJEMHNSA-N	direct	637270876	4365.0	85.30980392	1.0	170.61960784	0.450875012644	2.01	0.881577098808
20259655	637270876	5031.0	88.3936186349	0.901750025289	GUBGYTABKSRVRQ-PICCSMPSSA-N	1.0	WQZGKKKJIJFFOK-GASJEMHNSA-N	direct	637270876	4365.0	85.30980392	1.0	170.61960784	0.450875012644	2.01	0.881577098808
20259775	637270876	10460.0	87.3178549236	0.901750025289	GUBGYTABKSRVRQ-PICCSMPSSA-N	1.0	WQZGKKKJIJFFOK-GASJEMHNSA-N	direct	637270876	4365.0	85.30980392	1.0	170.61960784	0.450875012644	2.01	0.881577098808
20259790	637270876	13745.0	87.3178549236	0.901750025289	GUBGYTABKSRVRQ-PICCSMPSSA-N	1.0	WQZGKKKJIJFFOK-GASJEMHNSA-N	direct	637270876	4365.0	85.30980392	1.0	170.61960784	0.450875012644	2.01	0.881577098808
13176172	637265280	10460.0	92.124360063	0.833444503492	GUBGYTABKSRVRQ-PICCSMPSSA-N	1.0	WQZGKKKJIJFFOK-GASJEMHNSA-N	direct	637265280	13591.0	105.424812155	1.0	184.248720126	0.416722251746	2.01	0.88115399736
13176173	637265280	10460.0	92.124360063	0.833444503492	GUBGYTABKSRVRQ-PICCSMPSSA-N	1.0	WQZGKKKJIJFFOK-GASJEMHNSA-N	direct	637265280	15081.0	105.424812155	1.0	184.248720126	0.416722251746	2.01	0.88115399736
13176174	637265280	10460.0	92.124360063	0.833444503492	GUBGYTABKSRVRQ-PICCSMPSSA-N	1.0	WQZGKKKJIJFFOK-GASJEMHNSA-N	direct	637265280	1849.0	103.779891912	1.0	184.248720126	0.416722251746	2.01	0.88115399736
13176175	637265280	10460.0	92.124360063	0.833444503492	GUBGYTABKSRVRQ-PICCSMPSSA-N	1.0	WQZGKKKJIJFFOK-GASJEMHNSA-N	direct	637265280	4365.0	103.154281982	1.0	184.248720126	0.416722251746	2.01	0.88115399736
13176176	637265280	10460.0	92.124360063	0.833444503492	GUBGYTABKSRVRQ-PICCSMPSSA-N	1.0	WQZGKKKJIJFFOK-GASJEMHNSA-N	direct	637265280	5031.0	100.013676223	1.0	184.248720126	0.416722251746	2.01	0.88115399736
13176177	637265280	10460.0	92.124360063	0.833444503492	GUBGYTABKSRVRQ-PICCSMPSSA-N	1.0	WQZGKKKJIJFFOK-GASJEMHNSA-N	direct	637265280	339.0	97.19859629	1.0	184.248720126	0.416722251746	2.01	0.88115399736
13176178	637265280	10460.0	92.124360063	0.833444503492	GUBGYTABKSRVRQ-PICCSMPSSA-N	1.0	WQZGKKKJIJFFOK-GASJEMHNSA-N	direct	637265280	3584.0	97.19859629	1.0	184.248720126	0.416722251746	2.01	0.88115399736
13176179	637265280	10460.0	92.124360063	0.833444503492	GUBGYTABKSRVRQ-PICCSMPSSA-N	1.0	WQZGKKKJIJFFOK-GASJEMHNSA-N	direct	637265280	6831.0	97.19859629	1.0	184.248720126	0.416722251746	2.01	0.88115399736
13176180	637265280	10460.0	92.124360063	0.833444503492	GUBGYTABKSRVRQ-PICCSMPSSA-N	1.0	WQZGKKKJIJFFOK-GASJEMHNSA-N	direct	637265280	4267.0	95.8632794328	1.0	184.248720126	0.416722251746	2.01	0.88115399736
13176181	637265280	10460.0	92.124360063	0.833444503492	GUBGYTABKSRVRQ-PICCSMPSSA-N	1.0	WQZGKKKJIJFFOK-GASJEMHNSA-N	direct	637265280	1622.0	94.5816987087	1.0	184.248720126	0.416722251746	2.01	0.88115399736
13176182	637265280	10460.0	92.124360063	0.833444503492	GUBGYTABKSRVRQ-PICCSMPSSA-N	1.0	WQZGKKKJIJFFOK-GASJEMHNSA-N	direct	637265280	1383.0	93.8996294549	1.0	184.248720126	0.416722251746	2.01	0.88115399736
13176183	637265280	10460.0	92.124360063	0.833444503492	GUBGYTABKSRVRQ-PICCSMPSSA-N	1.0	WQZGKKKJIJFFOK-GASJEMHNSA-N	direct	637265280	4366.0	93.8996294549	1.0	184.248720126	0.416722251746	2.01	0.88115399736
13176214	637265280	13745.0	92.124360063	0.833444503492	GUBGYTABKSRVRQ-PICCSMPSSA-N	1.0	WQZGKKKJIJFFOK-GASJEMHNSA-N	direct	637265280	13591.0	105.424812155	1.0	184.248720126	0.416722251746	2.01	0.88115399736
13176215	637265280	13745.0	92.124360063	0.833444503492	GUBGYTABKSRVRQ-PICCSMPSSA-N	1.0	WQZGKKKJIJFFOK-GASJEMHNSA-N	direct	637265280	15081.0	105.424812155	1.0	184.248720126	0.416722251746	2.01	0.88115399736
13176216	637265280	13745.0	92.124360063	0.833444503492	GUBGYTABKSRVRQ-PICCSMPSSA-N	1.0	WQZGKKKJIJFFOK-GASJEMHNSA-N	direct	637265280	1849.0	103.779891912	1.0	184.248720126	0.416722251746	2.01	0.88115399736
13176217	637265280	13745.0	92.124360063	0.833444503492	GUBGYTABKSRVRQ-PICCSMPSSA-N	1.0	WQZGKKKJIJFFOK-GASJEMHNSA-N	direct	637265280	4365.0	103.154281982	1.0	184.248720126	0.416722251746	2.01	0.88115399736
13176218	637265280	13745.0	92.124360063	0.833444503492	GUBGYTABKSRVRQ-PICCSMPSSA-N	1.0	WQZGKKKJIJFFOK-GASJEMHNSA-N	direct	637265280	5031.0	100.013676223	1.0	184.248720126	0.416722251746	2.01	0.88115399736
13176219	637265280	13745.0	92.124360063	0.833444503492	GUBGYTABKSRVRQ-PICCSMPSSA-N	1.0	WQZGKKKJIJFFOK-GASJEMHNSA-N	direct	637265280	339.0	97.19859629	1.0	184.248720126	0.416722251746	2.01	0.88115399736
13176220	637265280	13745.0	92.124360063	0.833444503492	GUBGYTABKSRVRQ-PICCSMPSSA-N	1.0	WQZGKKKJIJFFOK-GASJEMHNSA-N	direct	637265280	3584.0	97.19859629	1.0	184.248720126	0.416722251746	2.01	0.88115399736
13176221	637265280	13745.0	92.124360063	0.833444503492	GUBGYTABKSRVRQ-PICCSMPSSA-N	1.0	WQZGKKKJIJFFOK-GASJEMHNSA-N	direct	637265280	6831.0	97.19859629	1.0	184.248720126	0.416722251746	2.01	0.88115399736
13176222	637265280	13745.0	92.124360063	0.833444503492	GUBGYTABKSRVRQ-PICCSMPSSA-N	1.0	WQZGKKKJIJFFOK-GASJEMHNSA-N	direct	637265280	4267.0	95.8632794328	1.0	184.248720126	0.416722251746	2.01	0.88115399736
13176223	637265280	13745.0	92.124360063	0.833444503492	GUBGYTABKSRVRQ-PICCSMPSSA-N	1.0	WQZGKKKJIJFFOK-GASJEMHNSA-N	direct	637265280	1622.0	94.5816987087	1.0	184.248720126	0.416722251746	2.01	0.88115399736
13176224	637265280	13745.0	92.124360063	0.833444503492	GUBGYTABKSRVRQ-PICCSMPSSA-N	1.0	WQZGKKKJIJFFOK-GASJEMHNSA-N	direct	637265280	1383.0	93.8996294549	1.0	184.248720126	0.416722251746	2.01	0.88115399736
13176225	637265280	13745.0	92.124360063	0.833444503492	GUBGYTABKSRVRQ-PICCSMPSSA-N	1.0	WQZGKKKJIJFFOK-GASJEMHNSA-N	direct	637265280	4366.0	93.8996294549	1.0	184.248720126	0.416722251746	2.01	0.88115399736
17865845	637271826	4365.0	93.388276692	0.833444503492	GUBGYTABKSRVRQ-PICCSMPSSA-N	1.0	WQZGKKKJIJFFOK-GASJEMHNSA-N	direct	637271826	15001.0	92.1040252676	1.0	184.208050535	0.416722251746	2.01	0.881105368611
17866037	637271826	5031.0	100.609064893	0.833444503492	GUBGYTABKSRVRQ-PICCSMPSSA-N	1.0	WQZGKKKJIJFFOK-GASJEMHNSA-N	direct	637271826	15001.0	92.1040252676	1.0	184.208050535	0.416722251746	2.01	0.881105368611
17867093	637271826	1849.0	96.0963674839	0.833444503492	GUBGYTABKSRVRQ-PICCSMPSSA-N	1.0	WQZGKKKJIJFFOK-VFUOTHLCSA-N	direct	637271826	15001.0	92.1040252676	1.0	184.208050535	0.416722251746	2.01	0.881105368611
17869050	637271826	6583.0	86.6126101737	0.88620586045	GUBGYTABKSRVRQ-PICCSMPSSA-N	1.0	WQZGKKKJIJFFOK-GASJEMHNSA-N	direct	637271826	5031.0	100.903089987	1.0	173.225220347	0.443102930225	2.01	0.881085307292
17869051	637271826	6583.0	86.6126101737	0.88620586045	GUBGYTABKSRVRQ-PICCSMPSSA-N	1.0	WQZGKKKJIJFFOK-GASJEMHNSA-N	direct	637271826	13591.0	99.54668166	1.0	173.225220347	0.443102930225	2.01	0.881085307292
17869052	637271826	6583.0	86.6126101737	0.88620586045	GUBGYTABKSRVRQ-PICCSMPSSA-N	1.0	WQZGKKKJIJFFOK-GASJEMHNSA-N	direct	637271826	15081.0	99.54668166	1.0	173.225220347	0.443102930225	2.01	0.881085307292
17869053	637271826	6583.0	86.6126101737	0.88620586045	GUBGYTABKSRVRQ-PICCSMPSSA-N	1.0	WQZGKKKJIJFFOK-GASJEMHNSA-N	direct	637271826	1849.0	98.2757241304	1.0	173.225220347	0.443102930225	2.01	0.881085307292
17869054	637271826	6583.0	86.6126101737	0.88620586045	GUBGYTABKSRVRQ-PICCSMPSSA-N	1.0	WQZGKKKJIJFFOK-GASJEMHNSA-N	direct	637271826	4365.0	95.0741724254	1.0	173.225220347	0.443102930225	2.01	0.881085307292
17869055	637271826	6583.0	86.6126101737	0.88620586045	GUBGYTABKSRVRQ-PICCSMPSSA-N	1.0	WQZGKKKJIJFFOK-GASJEMHNSA-N	direct	637271826	339.0	93.1706962272	1.0	173.225220347	0.443102930225	2.01	0.881085307292
17869056	637271826	6583.0	86.6126101737	0.88620586045	GUBGYTABKSRVRQ-PICCSMPSSA-N	1.0	WQZGKKKJIJFFOK-GASJEMHNSA-N	direct	637271826	3584.0	93.1706962272	1.0	173.225220347	0.443102930225	2.01	0.881085307292
17869057	637271826	6583.0	86.6126101737	0.88620586045	GUBGYTABKSRVRQ-PICCSMPSSA-N	1.0	WQZGKKKJIJFFOK-GASJEMHNSA-N	direct	637271826	6831.0	93.1706962272	1.0	173.225220347	0.443102930225	2.01	0.881085307292
17869058	637271826	6583.0	86.6126101737	0.88620586045	GUBGYTABKSRVRQ-PICCSMPSSA-N	1.0	WQZGKKKJIJFFOK-GASJEMHNSA-N	direct	637271826	1622.0	92.4828041021	1.0	173.225220347	0.443102930225	2.01	0.881085307292
17869061	637271826	6583.0	86.6126101737	0.88620586045	GUBGYTABKSRVRQ-PICCSMPSSA-N	1.0	WQZGKKKJIJFFOK-GASJEMHNSA-N	direct	637271826	15001.0	92.1040252676	1.0	173.225220347	0.443102930225	2.01	0.881085307292
17869062	637271826	6583.0	86.6126101737	0.88620586045	GUBGYTABKSRVRQ-PICCSMPSSA-N	1.0	WQZGKKKJIJFFOK-GASJEMHNSA-N	direct	637271826	1383.0	91.2790142558	1.0	173.225220347	0.443102930225	2.01	0.881085307292
17869063	637271826	6583.0	86.6126101737	0.88620586045	GUBGYTABKSRVRQ-PICCSMPSSA-N	1.0	WQZGKKKJIJFFOK-GASJEMHNSA-N	direct	637271826	4366.0	91.2790142558	1.0	173.225220347	0.443102930225	2.01	0.881085307292
13176102	637265280	7635.0	92.0291883891	0.833444503492	GUBGYTABKSRVRQ-PICCSMPSSA-N	1.0	WQZGKKKJIJFFOK-GASJEMHNSA-N	direct	637265280	13591.0	105.424812155	1.0	184.058376778	0.416722251746	2.01	0.880926333883
13176103	637265280	7635.0	92.0291883891	0.833444503492	GUBGYTABKSRVRQ-PICCSMPSSA-N	1.0	WQZGKKKJIJFFOK-GASJEMHNSA-N	direct	637265280	15081.0	105.424812155	1.0	184.058376778	0.416722251746	2.01	0.880926333883
13176104	637265280	7635.0	92.0291883891	0.833444503492	GUBGYTABKSRVRQ-PICCSMPSSA-N	1.0	WQZGKKKJIJFFOK-GASJEMHNSA-N	direct	637265280	1849.0	103.779891912	1.0	184.058376778	0.416722251746	2.01	0.880926333883
13176105	637265280	7635.0	92.0291883891	0.833444503492	GUBGYTABKSRVRQ-PICCSMPSSA-N	1.0	WQZGKKKJIJFFOK-GASJEMHNSA-N	direct	637265280	4365.0	103.154281982	1.0	184.058376778	0.416722251746	2.01	0.880926333883
13176106	637265280	7635.0	92.0291883891	0.833444503492	GUBGYTABKSRVRQ-PICCSMPSSA-N	1.0	WQZGKKKJIJFFOK-GASJEMHNSA-N	direct	637265280	5031.0	100.013676223	1.0	184.058376778	0.416722251746	2.01	0.880926333883
13176107	637265280	7635.0	92.0291883891	0.833444503492	GUBGYTABKSRVRQ-PICCSMPSSA-N	1.0	WQZGKKKJIJFFOK-GASJEMHNSA-N	direct	637265280	339.0	97.19859629	1.0	184.058376778	0.416722251746	2.01	0.880926333883
13176108	637265280	7635.0	92.0291883891	0.833444503492	GUBGYTABKSRVRQ-PICCSMPSSA-N	1.0	WQZGKKKJIJFFOK-GASJEMHNSA-N	direct	637265280	3584.0	97.19859629	1.0	184.058376778	0.416722251746	2.01	0.880926333883
13176109	637265280	7635.0	92.0291883891	0.833444503492	GUBGYTABKSRVRQ-PICCSMPSSA-N	1.0	WQZGKKKJIJFFOK-GASJEMHNSA-N	direct	637265280	6831.0	97.19859629	1.0	184.058376778	0.416722251746	2.01	0.880926333883
13176110	637265280	7635.0	92.0291883891	0.833444503492	GUBGYTABKSRVRQ-PICCSMPSSA-N	1.0	WQZGKKKJIJFFOK-GASJEMHNSA-N	direct	637265280	4267.0	95.8632794328	1.0	184.058376778	0.416722251746	2.01	0.880926333883
13176111	637265280	7635.0	92.0291883891	0.833444503492	GUBGYTABKSRVRQ-PICCSMPSSA-N	1.0	WQZGKKKJIJFFOK-GASJEMHNSA-N	direct	637265280	1622.0	94.5816987087	1.0	184.058376778	0.416722251746	2.01	0.880926333883
13176112	637265280	7635.0	92.0291883891	0.833444503492	GUBGYTABKSRVRQ-PICCSMPSSA-N	1.0	WQZGKKKJIJFFOK-GASJEMHNSA-N	direct	637265280	1383.0	93.8996294549	1.0	184.058376778	0.416722251746	2.01	0.880926333883
13176113	637265280	7635.0	92.0291883891	0.833444503492	GUBGYTABKSRVRQ-PICCSMPSSA-N	1.0	WQZGKKKJIJFFOK-GASJEMHNSA-N	direct	637265280	4366.0	93.8996294549	1.0	184.058376778	0.416722251746	2.01	0.880926333883
13177222	637265280	6583.0	84.9586073148	0.902555688805	GUBGYTABKSRVRQ-PICCSMPSSA-N	1.0	WQZGKKKJIJFFOK-GASJEMHNSA-N	direct	637265280	13591.0	105.424812155	1.0	169.91721463	0.451277844403	2.01	0.880865034368
13177223	637265280	6583.0	84.9586073148	0.902555688805	GUBGYTABKSRVRQ-PICCSMPSSA-N	1.0	WQZGKKKJIJFFOK-GASJEMHNSA-N	direct	637265280	15081.0	105.424812155	1.0	169.91721463	0.451277844403	2.01	0.880865034368
13177224	637265280	6583.0	84.9586073148	0.902555688805	GUBGYTABKSRVRQ-PICCSMPSSA-N	1.0	WQZGKKKJIJFFOK-GASJEMHNSA-N	direct	637265280	1849.0	103.779891912	1.0	169.91721463	0.451277844403	2.01	0.880865034368
13177225	637265280	6583.0	84.9586073148	0.902555688805	GUBGYTABKSRVRQ-PICCSMPSSA-N	1.0	WQZGKKKJIJFFOK-GASJEMHNSA-N	direct	637265280	4365.0	103.154281982	1.0	169.91721463	0.451277844403	2.01	0.880865034368
13177226	637265280	6583.0	84.9586073148	0.902555688805	GUBGYTABKSRVRQ-PICCSMPSSA-N	1.0	WQZGKKKJIJFFOK-GASJEMHNSA-N	direct	637265280	5031.0	100.013676223	1.0	169.91721463	0.451277844403	2.01	0.880865034368
13177227	637265280	6583.0	84.9586073148	0.902555688805	GUBGYTABKSRVRQ-PICCSMPSSA-N	1.0	WQZGKKKJIJFFOK-GASJEMHNSA-N	direct	637265280	339.0	97.19859629	1.0	169.91721463	0.451277844403	2.01	0.880865034368
13177228	637265280	6583.0	84.9586073148	0.902555688805	GUBGYTABKSRVRQ-PICCSMPSSA-N	1.0	WQZGKKKJIJFFOK-GASJEMHNSA-N	direct	637265280	3584.0	97.19859629	1.0	169.91721463	0.451277844403	2.01	0.880865034368
13177229	637265280	6583.0	84.9586073148	0.902555688805	GUBGYTABKSRVRQ-PICCSMPSSA-N	1.0	WQZGKKKJIJFFOK-GASJEMHNSA-N	direct	637265280	6831.0	97.19859629	1.0	169.91721463	0.451277844403	2.01	0.880865034368
13177230	637265280	6583.0	84.9586073148	0.902555688805	GUBGYTABKSRVRQ-PICCSMPSSA-N	1.0	WQZGKKKJIJFFOK-GASJEMHNSA-N	direct	637265280	4267.0	95.8632794328	1.0	169.91721463	0.451277844403	2.01	0.880865034368
13177231	637265280	6583.0	84.9586073148	0.902555688805	GUBGYTABKSRVRQ-PICCSMPSSA-N	1.0	WQZGKKKJIJFFOK-GASJEMHNSA-N	direct	637265280	1622.0	94.5816987087	1.0	169.91721463	0.451277844403	2.01	0.880865034368
13177232	637265280	6583.0	84.9586073148	0.902555688805	GUBGYTABKSRVRQ-PICCSMPSSA-N	1.0	WQZGKKKJIJFFOK-GASJEMHNSA-N	direct	637265280	1383.0	93.8996294549	1.0	169.91721463	0.451277844403	2.01	0.880865034368
13177233	637265280	6583.0	84.9586073148	0.902555688805	GUBGYTABKSRVRQ-PICCSMPSSA-N	1.0	WQZGKKKJIJFFOK-GASJEMHNSA-N	direct	637265280	4366.0	93.8996294549	1.0	169.91721463	0.451277844403	2.01	0.880865034368
6575478	637270822	2754.0	93.3726341434	0.87412910321	GUBGYTABKSRVRQ-PICCSMPSSA-N	1.0	WQZGKKKJIJFFOK-SVZMEOIVSA-N	direct	637270822	658.0	87.6736641391	1.0	175.347328278	0.437064551605	2.01	0.880745042524
6575480	637270822	2754.0	93.3726341434	0.87412910321	GUBGYTABKSRVRQ-PICCSMPSSA-N	1.0	WQZGKKKJIJFFOK-SVZMEOIVSA-N	direct	637270822	4575.0	87.6736641391	1.0	175.347328278	0.437064551605	2.01	0.880745042524
6575481	637270822	2754.0	93.3726341434	0.87412910321	GUBGYTABKSRVRQ-PICCSMPSSA-N	1.0	WQZGKKKJIJFFOK-SVZMEOIVSA-N	direct	637270822	5746.0	87.6736641391	1.0	175.347328278	0.437064551605	2.01	0.880745042524
6575482	637270822	2754.0	93.3726341434	0.87412910321	GUBGYTABKSRVRQ-PICCSMPSSA-N	1.0	WQZGKKKJIJFFOK-SVZMEOIVSA-N	direct	637270822	5904.0	87.6736641391	1.0	175.347328278	0.437064551605	2.01	0.880745042524
6575483	637270822	2754.0	93.3726341434	0.87412910321	GUBGYTABKSRVRQ-PICCSMPSSA-N	1.0	WQZGKKKJIJFFOK-SVZMEOIVSA-N	direct	637270822	6396.0	87.6736641391	1.0	175.347328278	0.437064551605	2.01	0.880745042524
6575934	637270822	5746.0	93.3726341434	0.87412910321	GUBGYTABKSRVRQ-PICCSMPSSA-N	1.0	WQZGKKKJIJFFOK-SVZMEOIVSA-N	direct	637270822	658.0	87.6736641391	1.0	175.347328278	0.437064551605	2.01	0.880745042524
6575935	637270822	5746.0	93.3726341434	0.87412910321	GUBGYTABKSRVRQ-PICCSMPSSA-N	1.0	WQZGKKKJIJFFOK-SVZMEOIVSA-N	direct	637270822	2754.0	87.6736641391	1.0	175.347328278	0.437064551605	2.01	0.880745042524
6575936	637270822	5746.0	93.3726341434	0.87412910321	GUBGYTABKSRVRQ-PICCSMPSSA-N	1.0	WQZGKKKJIJFFOK-SVZMEOIVSA-N	direct	637270822	4575.0	87.6736641391	1.0	175.347328278	0.437064551605	2.01	0.880745042524
6575938	637270822	5746.0	93.3726341434	0.87412910321	GUBGYTABKSRVRQ-PICCSMPSSA-N	1.0	WQZGKKKJIJFFOK-SVZMEOIVSA-N	direct	637270822	5904.0	87.6736641391	1.0	175.347328278	0.437064551605	2.01	0.880745042524
6575939	637270822	5746.0	93.3726341434	0.87412910321	GUBGYTABKSRVRQ-PICCSMPSSA-N	1.0	WQZGKKKJIJFFOK-SVZMEOIVSA-N	direct	637270822	6396.0	87.6736641391	1.0	175.347328278	0.437064551605	2.01	0.880745042524
13179686	637265280	6583.0	84.9586073148	0.901750025289	GUBGYTABKSRVRQ-PICCSMPSSA-N	1.0	WQZGKKKJIJFFOK-GASJEMHNSA-N	direct	637265280	13591.0	105.424812155	1.0	169.91721463	0.450875012644	2.01	0.880668393176
13179687	637265280	6583.0	84.9586073148	0.901750025289	GUBGYTABKSRVRQ-PICCSMPSSA-N	1.0	WQZGKKKJIJFFOK-GASJEMHNSA-N	direct	637265280	15081.0	105.424812155	1.0	169.91721463	0.450875012644	2.01	0.880668393176
13179688	637265280	6583.0	84.9586073148	0.901750025289	GUBGYTABKSRVRQ-PICCSMPSSA-N	1.0	WQZGKKKJIJFFOK-GASJEMHNSA-N	direct	637265280	1849.0	103.779891912	1.0	169.91721463	0.450875012644	2.01	0.880668393176
13179689	637265280	6583.0	84.9586073148	0.901750025289	GUBGYTABKSRVRQ-PICCSMPSSA-N	1.0	WQZGKKKJIJFFOK-GASJEMHNSA-N	direct	637265280	4365.0	103.154281982	1.0	169.91721463	0.450875012644	2.01	0.880668393176
13179690	637265280	6583.0	84.9586073148	0.901750025289	GUBGYTABKSRVRQ-PICCSMPSSA-N	1.0	WQZGKKKJIJFFOK-GASJEMHNSA-N	direct	637265280	5031.0	100.013676223	1.0	169.91721463	0.450875012644	2.01	0.880668393176
13179691	637265280	6583.0	84.9586073148	0.901750025289	GUBGYTABKSRVRQ-PICCSMPSSA-N	1.0	WQZGKKKJIJFFOK-GASJEMHNSA-N	direct	637265280	339.0	97.19859629	1.0	169.91721463	0.450875012644	2.01	0.880668393176
13179692	637265280	6583.0	84.9586073148	0.901750025289	GUBGYTABKSRVRQ-PICCSMPSSA-N	1.0	WQZGKKKJIJFFOK-GASJEMHNSA-N	direct	637265280	3584.0	97.19859629	1.0	169.91721463	0.450875012644	2.01	0.880668393176
13179693	637265280	6583.0	84.9586073148	0.901750025289	GUBGYTABKSRVRQ-PICCSMPSSA-N	1.0	WQZGKKKJIJFFOK-GASJEMHNSA-N	direct	637265280	6831.0	97.19859629	1.0	169.91721463	0.450875012644	2.01	0.880668393176
13179694	637265280	6583.0	84.9586073148	0.901750025289	GUBGYTABKSRVRQ-PICCSMPSSA-N	1.0	WQZGKKKJIJFFOK-GASJEMHNSA-N	direct	637265280	4267.0	95.8632794328	1.0	169.91721463	0.450875012644	2.01	0.880668393176
13179695	637265280	6583.0	84.9586073148	0.901750025289	GUBGYTABKSRVRQ-PICCSMPSSA-N	1.0	WQZGKKKJIJFFOK-GASJEMHNSA-N	direct	637265280	1622.0	94.5816987087	1.0	169.91721463	0.450875012644	2.01	0.880668393176
13179696	637265280	6583.0	84.9586073148	0.901750025289	GUBGYTABKSRVRQ-PICCSMPSSA-N	1.0	WQZGKKKJIJFFOK-GASJEMHNSA-N	direct	637265280	1383.0	93.8996294549	1.0	169.91721463	0.450875012644	2.01	0.880668393176
13179697	637265280	6583.0	84.9586073148	0.901750025289	GUBGYTABKSRVRQ-PICCSMPSSA-N	1.0	WQZGKKKJIJFFOK-GASJEMHNSA-N	direct	637265280	4366.0	93.8996294549	1.0	169.91721463	0.450875012644	2.01	0.880668393176
15368650	637267041	1383.0	87.440093375	0.87412910321	GUBGYTABKSRVRQ-PICCSMPSSA-N	1.0	WQZGKKKJIJFFOK-GASJEMHNSA-N	direct	637267041	4365.0	100.432973634	1.0	174.88018675	0.437064551605	2.01	0.880157858983
15368651	637267041	1383.0	87.440093375	0.87412910321	GUBGYTABKSRVRQ-PICCSMPSSA-N	1.0	WQZGKKKJIJFFOK-GASJEMHNSA-N	direct	637267041	13591.0	98.8124792792	1.0	174.88018675	0.437064551605	2.01	0.880157858983
15368652	637267041	1383.0	87.440093375	0.87412910321	GUBGYTABKSRVRQ-PICCSMPSSA-N	1.0	WQZGKKKJIJFFOK-GASJEMHNSA-N	direct	637267041	15081.0	98.8124792792	1.0	174.88018675	0.437064551605	2.01	0.880157858983
15368657	637267041	1383.0	87.440093375	0.87412910321	GUBGYTABKSRVRQ-PICCSMPSSA-N	1.0	WQZGKKKJIJFFOK-GASJEMHNSA-N	direct	637267041	4267.0	95.9065783148	1.0	174.88018675	0.437064551605	2.01	0.880157858983
15368658	637267041	1383.0	87.440093375	0.87412910321	GUBGYTABKSRVRQ-PICCSMPSSA-N	1.0	WQZGKKKJIJFFOK-GASJEMHNSA-N	direct	637267041	339.0	95.6307841426	1.0	174.88018675	0.437064551605	2.01	0.880157858983
15368659	637267041	1383.0	87.440093375	0.87412910321	GUBGYTABKSRVRQ-PICCSMPSSA-N	1.0	WQZGKKKJIJFFOK-GASJEMHNSA-N	direct	637267041	3584.0	95.6307841426	1.0	174.88018675	0.437064551605	2.01	0.880157858983
15368660	637267041	1383.0	87.440093375	0.87412910321	GUBGYTABKSRVRQ-PICCSMPSSA-N	1.0	WQZGKKKJIJFFOK-GASJEMHNSA-N	direct	637267041	15001.0	95.6307841426	1.0	174.88018675	0.437064551605	2.01	0.880157858983
15368661	637267041	1383.0	87.440093375	0.87412910321	GUBGYTABKSRVRQ-PICCSMPSSA-N	1.0	WQZGKKKJIJFFOK-GASJEMHNSA-N	direct	637267041	1622.0	92.9430951487	1.0	174.88018675	0.437064551605	2.01	0.880157858983
15368662	637267041	1383.0	87.440093375	0.87412910321	GUBGYTABKSRVRQ-PICCSMPSSA-N	1.0	WQZGKKKJIJFFOK-GASJEMHNSA-N	direct	637267041	4005.0	91.288192771	1.0	174.88018675	0.437064551605	2.01	0.880157858983
15368663	637267041	1383.0	87.440093375	0.87412910321	GUBGYTABKSRVRQ-PICCSMPSSA-N	1.0	WQZGKKKJIJFFOK-GASJEMHNSA-N	direct	637267041	11881.0	91.288192771	1.0	174.88018675	0.437064551605	2.01	0.880157858983
15368664	637267041	1383.0	87.440093375	0.87412910321	GUBGYTABKSRVRQ-PICCSMPSSA-N	1.0	WQZGKKKJIJFFOK-GASJEMHNSA-N	direct	637267041	13196.0	91.288192771	1.0	174.88018675	0.437064551605	2.01	0.880157858983
15368665	637267041	1383.0	87.440093375	0.87412910321	GUBGYTABKSRVRQ-PICCSMPSSA-N	1.0	WQZGKKKJIJFFOK-GASJEMHNSA-N	direct	637267041	1849.0	90.9244530386	1.0	174.88018675	0.437064551605	2.01	0.880157858983
15368842	637267041	4366.0	87.440093375	0.87412910321	GUBGYTABKSRVRQ-PICCSMPSSA-N	1.0	WQZGKKKJIJFFOK-GASJEMHNSA-N	direct	637267041	4365.0	100.432973634	1.0	174.88018675	0.437064551605	2.01	0.880157858983
15368843	637267041	4366.0	87.440093375	0.87412910321	GUBGYTABKSRVRQ-PICCSMPSSA-N	1.0	WQZGKKKJIJFFOK-GASJEMHNSA-N	direct	637267041	13591.0	98.8124792792	1.0	174.88018675	0.437064551605	2.01	0.880157858983
15368844	637267041	4366.0	87.440093375	0.87412910321	GUBGYTABKSRVRQ-PICCSMPSSA-N	1.0	WQZGKKKJIJFFOK-GASJEMHNSA-N	direct	637267041	15081.0	98.8124792792	1.0	174.88018675	0.437064551605	2.01	0.880157858983
15368849	637267041	4366.0	87.440093375	0.87412910321	GUBGYTABKSRVRQ-PICCSMPSSA-N	1.0	WQZGKKKJIJFFOK-GASJEMHNSA-N	direct	637267041	4267.0	95.9065783148	1.0	174.88018675	0.437064551605	2.01	0.880157858983
15368850	637267041	4366.0	87.440093375	0.87412910321	GUBGYTABKSRVRQ-PICCSMPSSA-N	1.0	WQZGKKKJIJFFOK-GASJEMHNSA-N	direct	637267041	339.0	95.6307841426	1.0	174.88018675	0.437064551605	2.01	0.880157858983
15368851	637267041	4366.0	87.440093375	0.87412910321	GUBGYTABKSRVRQ-PICCSMPSSA-N	1.0	WQZGKKKJIJFFOK-GASJEMHNSA-N	direct	637267041	3584.0	95.6307841426	1.0	174.88018675	0.437064551605	2.01	0.880157858983
15368852	637267041	4366.0	87.440093375	0.87412910321	GUBGYTABKSRVRQ-PICCSMPSSA-N	1.0	WQZGKKKJIJFFOK-GASJEMHNSA-N	direct	637267041	15001.0	95.6307841426	1.0	174.88018675	0.437064551605	2.01	0.880157858983
15368853	637267041	4366.0	87.440093375	0.87412910321	GUBGYTABKSRVRQ-PICCSMPSSA-N	1.0	WQZGKKKJIJFFOK-GASJEMHNSA-N	direct	637267041	1622.0	92.9430951487	1.0	174.88018675	0.437064551605	2.01	0.880157858983
15368854	637267041	4366.0	87.440093375	0.87412910321	GUBGYTABKSRVRQ-PICCSMPSSA-N	1.0	WQZGKKKJIJFFOK-GASJEMHNSA-N	direct	637267041	4005.0	91.288192771	1.0	174.88018675	0.437064551605	2.01	0.880157858983
15368855	637267041	4366.0	87.440093375	0.87412910321	GUBGYTABKSRVRQ-PICCSMPSSA-N	1.0	WQZGKKKJIJFFOK-GASJEMHNSA-N	direct	637267041	11881.0	91.288192771	1.0	174.88018675	0.437064551605	2.01	0.880157858983
15368856	637267041	4366.0	87.440093375	0.87412910321	GUBGYTABKSRVRQ-PICCSMPSSA-N	1.0	WQZGKKKJIJFFOK-GASJEMHNSA-N	direct	637267041	13196.0	91.288192771	1.0	174.88018675	0.437064551605	2.01	0.880157858983
15368857	637267041	4366.0	87.440093375	0.87412910321	GUBGYTABKSRVRQ-PICCSMPSSA-N	1.0	WQZGKKKJIJFFOK-GASJEMHNSA-N	direct	637267041	1849.0	90.9244530386	1.0	174.88018675	0.437064551605	2.01	0.880157858983
15368653	637267041	1383.0	87.440093375	0.87412910321	GUBGYTABKSRVRQ-PICCSMPSSA-N	1.0	WQZGKKKJIJFFOK-GASJEMHNSA-N	direct	637267041	5031.0	96.9625735021	1.0	174.88018675	0.437064551605	2.01	0.880157858983
15368656	637267041	1383.0	87.440093375	0.87412910321	GUBGYTABKSRVRQ-PICCSMPSSA-N	1.0	WQZGKKKJIJFFOK-GASJEMHNSA-N	direct	637267041	6831.0	96.2781893848	1.0	174.88018675	0.437064551605	2.01	0.880157858983
15368845	637267041	4366.0	87.440093375	0.87412910321	GUBGYTABKSRVRQ-PICCSMPSSA-N	1.0	WQZGKKKJIJFFOK-GASJEMHNSA-N	direct	637267041	5031.0	96.9625735021	1.0	174.88018675	0.437064551605	2.01	0.880157858983
15368848	637267041	4366.0	87.440093375	0.87412910321	GUBGYTABKSRVRQ-PICCSMPSSA-N	1.0	WQZGKKKJIJFFOK-GASJEMHNSA-N	direct	637267041	6831.0	96.2781893848	1.0	174.88018675	0.437064551605	2.01	0.880157858983
17872074	637271826	7635.0	87.4388986164	0.87412910321	GUBGYTABKSRVRQ-PICCSMPSSA-N	1.0	WQZGKKKJIJFFOK-GASJEMHNSA-N	direct	637271826	5031.0	100.903089987	1.0	174.877797233	0.437064551605	2.01	0.880154852406
17872075	637271826	7635.0	87.4388986164	0.87412910321	GUBGYTABKSRVRQ-PICCSMPSSA-N	1.0	WQZGKKKJIJFFOK-GASJEMHNSA-N	direct	637271826	13591.0	99.54668166	1.0	174.877797233	0.437064551605	2.01	0.880154852406
17872076	637271826	7635.0	87.4388986164	0.87412910321	GUBGYTABKSRVRQ-PICCSMPSSA-N	1.0	WQZGKKKJIJFFOK-GASJEMHNSA-N	direct	637271826	15081.0	99.54668166	1.0	174.877797233	0.437064551605	2.01	0.880154852406
17872077	637271826	7635.0	87.4388986164	0.87412910321	GUBGYTABKSRVRQ-PICCSMPSSA-N	1.0	WQZGKKKJIJFFOK-GASJEMHNSA-N	direct	637271826	1849.0	98.2757241304	1.0	174.877797233	0.437064551605	2.01	0.880154852406
17872078	637271826	7635.0	87.4388986164	0.87412910321	GUBGYTABKSRVRQ-PICCSMPSSA-N	1.0	WQZGKKKJIJFFOK-GASJEMHNSA-N	direct	637271826	4365.0	95.0741724254	1.0	174.877797233	0.437064551605	2.01	0.880154852406
17872079	637271826	7635.0	87.4388986164	0.87412910321	GUBGYTABKSRVRQ-PICCSMPSSA-N	1.0	WQZGKKKJIJFFOK-GASJEMHNSA-N	direct	637271826	339.0	93.1706962272	1.0	174.877797233	0.437064551605	2.01	0.880154852406
17872080	637271826	7635.0	87.4388986164	0.87412910321	GUBGYTABKSRVRQ-PICCSMPSSA-N	1.0	WQZGKKKJIJFFOK-GASJEMHNSA-N	direct	637271826	3584.0	93.1706962272	1.0	174.877797233	0.437064551605	2.01	0.880154852406
17872081	637271826	7635.0	87.4388986164	0.87412910321	GUBGYTABKSRVRQ-PICCSMPSSA-N	1.0	WQZGKKKJIJFFOK-GASJEMHNSA-N	direct	637271826	6831.0	93.1706962272	1.0	174.877797233	0.437064551605	2.01	0.880154852406
17872082	637271826	7635.0	87.4388986164	0.87412910321	GUBGYTABKSRVRQ-PICCSMPSSA-N	1.0	WQZGKKKJIJFFOK-GASJEMHNSA-N	direct	637271826	1622.0	92.4828041021	1.0	174.877797233	0.437064551605	2.01	0.880154852406
17872085	637271826	7635.0	87.4388986164	0.87412910321	GUBGYTABKSRVRQ-PICCSMPSSA-N	1.0	WQZGKKKJIJFFOK-GASJEMHNSA-N	direct	637271826	15001.0	92.1040252676	1.0	174.877797233	0.437064551605	2.01	0.880154852406
17872086	637271826	7635.0	87.4388986164	0.87412910321	GUBGYTABKSRVRQ-PICCSMPSSA-N	1.0	WQZGKKKJIJFFOK-GASJEMHNSA-N	direct	637271826	1383.0	91.2790142558	1.0	174.877797233	0.437064551605	2.01	0.880154852406
17872087	637271826	7635.0	87.4388986164	0.87412910321	GUBGYTABKSRVRQ-PICCSMPSSA-N	1.0	WQZGKKKJIJFFOK-GASJEMHNSA-N	direct	637271826	4366.0	91.2790142558	1.0	174.877797233	0.437064551605	2.01	0.880154852406
19090334	637269104	14212.0	16.5376020021	0.902555688805	GUBGYTABKSRVRQ-PICCSMPSSA-N	0.0		flat tautomer	637269104	10447.0	200.0	0.01	33.0752040042	0.902555688805	2.01	0.880122551701
17871642	637271826	4267.0	87.4225082002	0.87412910321	GUBGYTABKSRVRQ-PICCSMPSSA-N	1.0	WQZGKKKJIJFFOK-GASJEMHNSA-N	direct	637271826	5031.0	100.903089987	1.0	174.8450164	0.437064551605	2.01	0.880113603263
17871643	637271826	4267.0	87.4225082002	0.87412910321	GUBGYTABKSRVRQ-PICCSMPSSA-N	1.0	WQZGKKKJIJFFOK-GASJEMHNSA-N	direct	637271826	13591.0	99.54668166	1.0	174.8450164	0.437064551605	2.01	0.880113603263
17871644	637271826	4267.0	87.4225082002	0.87412910321	GUBGYTABKSRVRQ-PICCSMPSSA-N	1.0	WQZGKKKJIJFFOK-GASJEMHNSA-N	direct	637271826	15081.0	99.54668166	1.0	174.8450164	0.437064551605	2.01	0.880113603263
17871645	637271826	4267.0	87.4225082002	0.87412910321	GUBGYTABKSRVRQ-PICCSMPSSA-N	1.0	WQZGKKKJIJFFOK-GASJEMHNSA-N	direct	637271826	1849.0	98.2757241304	1.0	174.8450164	0.437064551605	2.01	0.880113603263
17871646	637271826	4267.0	87.4225082002	0.87412910321	GUBGYTABKSRVRQ-PICCSMPSSA-N	1.0	WQZGKKKJIJFFOK-GASJEMHNSA-N	direct	637271826	4365.0	95.0741724254	1.0	174.8450164	0.437064551605	2.01	0.880113603263
17871647	637271826	4267.0	87.4225082002	0.87412910321	GUBGYTABKSRVRQ-PICCSMPSSA-N	1.0	WQZGKKKJIJFFOK-GASJEMHNSA-N	direct	637271826	339.0	93.1706962272	1.0	174.8450164	0.437064551605	2.01	0.880113603263
17871648	637271826	4267.0	87.4225082002	0.87412910321	GUBGYTABKSRVRQ-PICCSMPSSA-N	1.0	WQZGKKKJIJFFOK-GASJEMHNSA-N	direct	637271826	3584.0	93.1706962272	1.0	174.8450164	0.437064551605	2.01	0.880113603263
17871649	637271826	4267.0	87.4225082002	0.87412910321	GUBGYTABKSRVRQ-PICCSMPSSA-N	1.0	WQZGKKKJIJFFOK-GASJEMHNSA-N	direct	637271826	6831.0	93.1706962272	1.0	174.8450164	0.437064551605	2.01	0.880113603263
17871650	637271826	4267.0	87.4225082002	0.87412910321	GUBGYTABKSRVRQ-PICCSMPSSA-N	1.0	WQZGKKKJIJFFOK-GASJEMHNSA-N	direct	637271826	1622.0	92.4828041021	1.0	174.8450164	0.437064551605	2.01	0.880113603263
17871653	637271826	4267.0	87.4225082002	0.87412910321	GUBGYTABKSRVRQ-PICCSMPSSA-N	1.0	WQZGKKKJIJFFOK-GASJEMHNSA-N	direct	637271826	15001.0	92.1040252676	1.0	174.8450164	0.437064551605	2.01	0.880113603263
17871654	637271826	4267.0	87.4225082002	0.87412910321	GUBGYTABKSRVRQ-PICCSMPSSA-N	1.0	WQZGKKKJIJFFOK-GASJEMHNSA-N	direct	637271826	1383.0	91.2790142558	1.0	174.8450164	0.437064551605	2.01	0.880113603263
17871655	637271826	4267.0	87.4225082002	0.87412910321	GUBGYTABKSRVRQ-PICCSMPSSA-N	1.0	WQZGKKKJIJFFOK-GASJEMHNSA-N	direct	637271826	4366.0	91.2790142558	1.0	174.8450164	0.437064551605	2.01	0.880113603263
51665093	637266991	1345.0	87.4894549898	0.88620586045	GUBGYTABKSRVRQ-PICCSMPSSA-N	1.0	AVVWPBAENSWJCB-AIECOIEWSA-N	direct	637266991	3653.0	86.2139587898	1.0	172.42791758	0.443102930225	2.01	0.880069711054
19090350	637269104	14212.0	16.5376020021	0.901750025289	GUBGYTABKSRVRQ-PICCSMPSSA-N	0.0		flat tautomer	637269104	10447.0	200.0	0.01	33.0752040042	0.901750025289	2.01	0.879926076258
20260242	637270876	10460.0	87.3178549236	0.87412910321	GUBGYTABKSRVRQ-PICCSMPSSA-N	1.0	WQZGKKKJIJFFOK-GASJEMHNSA-N	direct	637270876	5031.0	95.0762380392	1.0	174.635709847	0.437064551605	2.01	0.879850089464
20260243	637270876	10460.0	87.3178549236	0.87412910321	GUBGYTABKSRVRQ-PICCSMPSSA-N	1.0	WQZGKKKJIJFFOK-GASJEMHNSA-N	direct	637270876	1849.0	93.9507819773	1.0	174.635709847	0.437064551605	2.01	0.879850089464
20260244	637270876	10460.0	87.3178549236	0.87412910321	GUBGYTABKSRVRQ-PICCSMPSSA-N	1.0	WQZGKKKJIJFFOK-GASJEMHNSA-N	direct	637270876	13591.0	93.2604276555	1.0	174.635709847	0.437064551605	2.01	0.879850089464
20260245	637270876	10460.0	87.3178549236	0.87412910321	GUBGYTABKSRVRQ-PICCSMPSSA-N	1.0	WQZGKKKJIJFFOK-GASJEMHNSA-N	direct	637270876	15081.0	93.2604276555	1.0	174.635709847	0.437064551605	2.01	0.879850089464
20260246	637270876	10460.0	87.3178549236	0.87412910321	GUBGYTABKSRVRQ-PICCSMPSSA-N	1.0	WQZGKKKJIJFFOK-GASJEMHNSA-N	direct	637270876	1622.0	91.251811973	1.0	174.635709847	0.437064551605	2.01	0.879850089464
20260248	637270876	10460.0	87.3178549236	0.87412910321	GUBGYTABKSRVRQ-PICCSMPSSA-N	1.0	WQZGKKKJIJFFOK-GASJEMHNSA-N	direct	637270876	13745.0	91.2240256689	1.0	174.635709847	0.437064551605	2.01	0.879850089464
20260249	637270876	10460.0	87.3178549236	0.87412910321	GUBGYTABKSRVRQ-PICCSMPSSA-N	1.0	WQZGKKKJIJFFOK-GASJEMHNSA-N	direct	637270876	339.0	90.5867002359	1.0	174.635709847	0.437064551605	2.01	0.879850089464
20260250	637270876	10460.0	87.3178549236	0.87412910321	GUBGYTABKSRVRQ-PICCSMPSSA-N	1.0	WQZGKKKJIJFFOK-GASJEMHNSA-N	direct	637270876	3584.0	90.5867002359	1.0	174.635709847	0.437064551605	2.01	0.879850089464
20260251	637270876	10460.0	87.3178549236	0.87412910321	GUBGYTABKSRVRQ-PICCSMPSSA-N	1.0	WQZGKKKJIJFFOK-GASJEMHNSA-N	direct	637270876	6831.0	90.5867002359	1.0	174.635709847	0.437064551605	2.01	0.879850089464
20260257	637270876	13745.0	87.3178549236	0.87412910321	GUBGYTABKSRVRQ-PICCSMPSSA-N	1.0	WQZGKKKJIJFFOK-GASJEMHNSA-N	direct	637270876	5031.0	95.0762380392	1.0	174.635709847	0.437064551605	2.01	0.879850089464
20260258	637270876	13745.0	87.3178549236	0.87412910321	GUBGYTABKSRVRQ-PICCSMPSSA-N	1.0	WQZGKKKJIJFFOK-GASJEMHNSA-N	direct	637270876	1849.0	93.9507819773	1.0	174.635709847	0.437064551605	2.01	0.879850089464
20260259	637270876	13745.0	87.3178549236	0.87412910321	GUBGYTABKSRVRQ-PICCSMPSSA-N	1.0	WQZGKKKJIJFFOK-GASJEMHNSA-N	direct	637270876	13591.0	93.2604276555	1.0	174.635709847	0.437064551605	2.01	0.879850089464
20260260	637270876	13745.0	87.3178549236	0.87412910321	GUBGYTABKSRVRQ-PICCSMPSSA-N	1.0	WQZGKKKJIJFFOK-GASJEMHNSA-N	direct	637270876	15081.0	93.2604276555	1.0	174.635709847	0.437064551605	2.01	0.879850089464
20260261	637270876	13745.0	87.3178549236	0.87412910321	GUBGYTABKSRVRQ-PICCSMPSSA-N	1.0	WQZGKKKJIJFFOK-GASJEMHNSA-N	direct	637270876	1622.0	91.251811973	1.0	174.635709847	0.437064551605	2.01	0.879850089464
20260262	637270876	13745.0	87.3178549236	0.87412910321	GUBGYTABKSRVRQ-PICCSMPSSA-N	1.0	WQZGKKKJIJFFOK-GASJEMHNSA-N	direct	637270876	10460.0	91.2240256689	1.0	174.635709847	0.437064551605	2.01	0.879850089464
20260264	637270876	13745.0	87.3178549236	0.87412910321	GUBGYTABKSRVRQ-PICCSMPSSA-N	1.0	WQZGKKKJIJFFOK-GASJEMHNSA-N	direct	637270876	339.0	90.5867002359	1.0	174.635709847	0.437064551605	2.01	0.879850089464
20260265	637270876	13745.0	87.3178549236	0.87412910321	GUBGYTABKSRVRQ-PICCSMPSSA-N	1.0	WQZGKKKJIJFFOK-GASJEMHNSA-N	direct	637270876	3584.0	90.5867002359	1.0	174.635709847	0.437064551605	2.01	0.879850089464
20260266	637270876	13745.0	87.3178549236	0.87412910321	GUBGYTABKSRVRQ-PICCSMPSSA-N	1.0	WQZGKKKJIJFFOK-GASJEMHNSA-N	direct	637270876	6831.0	90.5867002359	1.0	174.635709847	0.437064551605	2.01	0.879850089464
17868554	637271826	1175.0	86.0893755951	0.88620586045	GUBGYTABKSRVRQ-PICCSMPSSA-N	1.0	WQZGKKKJIJFFOK-GASJEMHNSA-N	direct	637271826	5031.0	100.903089987	1.0	172.17875119	0.443102930225	2.01	0.879751603169
17868555	637271826	1175.0	86.0893755951	0.88620586045	GUBGYTABKSRVRQ-PICCSMPSSA-N	1.0	WQZGKKKJIJFFOK-GASJEMHNSA-N	direct	637271826	13591.0	99.54668166	1.0	172.17875119	0.443102930225	2.01	0.879751603169
17868556	637271826	1175.0	86.0893755951	0.88620586045	GUBGYTABKSRVRQ-PICCSMPSSA-N	1.0	WQZGKKKJIJFFOK-GASJEMHNSA-N	direct	637271826	15081.0	99.54668166	1.0	172.17875119	0.443102930225	2.01	0.879751603169
17868557	637271826	1175.0	86.0893755951	0.88620586045	GUBGYTABKSRVRQ-PICCSMPSSA-N	1.0	WQZGKKKJIJFFOK-GASJEMHNSA-N	direct	637271826	1849.0	98.2757241304	1.0	172.17875119	0.443102930225	2.01	0.879751603169
17868558	637271826	1175.0	86.0893755951	0.88620586045	GUBGYTABKSRVRQ-PICCSMPSSA-N	1.0	WQZGKKKJIJFFOK-GASJEMHNSA-N	direct	637271826	4365.0	95.0741724254	1.0	172.17875119	0.443102930225	2.01	0.879751603169
17868559	637271826	1175.0	86.0893755951	0.88620586045	GUBGYTABKSRVRQ-PICCSMPSSA-N	1.0	WQZGKKKJIJFFOK-GASJEMHNSA-N	direct	637271826	339.0	93.1706962272	1.0	172.17875119	0.443102930225	2.01	0.879751603169
17868560	637271826	1175.0	86.0893755951	0.88620586045	GUBGYTABKSRVRQ-PICCSMPSSA-N	1.0	WQZGKKKJIJFFOK-GASJEMHNSA-N	direct	637271826	3584.0	93.1706962272	1.0	172.17875119	0.443102930225	2.01	0.879751603169
17868561	637271826	1175.0	86.0893755951	0.88620586045	GUBGYTABKSRVRQ-PICCSMPSSA-N	1.0	WQZGKKKJIJFFOK-GASJEMHNSA-N	direct	637271826	6831.0	93.1706962272	1.0	172.17875119	0.443102930225	2.01	0.879751603169
17868562	637271826	1175.0	86.0893755951	0.88620586045	GUBGYTABKSRVRQ-PICCSMPSSA-N	1.0	WQZGKKKJIJFFOK-GASJEMHNSA-N	direct	637271826	1622.0	92.4828041021	1.0	172.17875119	0.443102930225	2.01	0.879751603169
17868565	637271826	1175.0	86.0893755951	0.88620586045	GUBGYTABKSRVRQ-PICCSMPSSA-N	1.0	WQZGKKKJIJFFOK-GASJEMHNSA-N	direct	637271826	15001.0	92.1040252676	1.0	172.17875119	0.443102930225	2.01	0.879751603169
17868566	637271826	1175.0	86.0893755951	0.88620586045	GUBGYTABKSRVRQ-PICCSMPSSA-N	1.0	WQZGKKKJIJFFOK-GASJEMHNSA-N	direct	637271826	1383.0	91.2790142558	1.0	172.17875119	0.443102930225	2.01	0.879751603169
17868567	637271826	1175.0	86.0893755951	0.88620586045	GUBGYTABKSRVRQ-PICCSMPSSA-N	1.0	WQZGKKKJIJFFOK-GASJEMHNSA-N	direct	637271826	4366.0	91.2790142558	1.0	172.17875119	0.443102930225	2.01	0.879751603169
13175724	637265280	2250.0	91.4056074496	0.833444503492	GUBGYTABKSRVRQ-PICCSMPSSA-N	1.0	WQZGKKKJIJFFOK-GASJEMHNSA-N	direct	637265280	13591.0	105.424812155	1.0	182.811214899	0.416722251746	2.01	0.879430258974
13175725	637265280	2250.0	91.4056074496	0.833444503492	GUBGYTABKSRVRQ-PICCSMPSSA-N	1.0	WQZGKKKJIJFFOK-GASJEMHNSA-N	direct	637265280	15081.0	105.424812155	1.0	182.811214899	0.416722251746	2.01	0.879430258974
13175726	637265280	2250.0	91.4056074496	0.833444503492	GUBGYTABKSRVRQ-PICCSMPSSA-N	1.0	WQZGKKKJIJFFOK-GASJEMHNSA-N	direct	637265280	1849.0	103.779891912	1.0	182.811214899	0.416722251746	2.01	0.879430258974
13175727	637265280	2250.0	91.4056074496	0.833444503492	GUBGYTABKSRVRQ-PICCSMPSSA-N	1.0	WQZGKKKJIJFFOK-GASJEMHNSA-N	direct	637265280	4365.0	103.154281982	1.0	182.811214899	0.416722251746	2.01	0.879430258974
13175728	637265280	2250.0	91.4056074496	0.833444503492	GUBGYTABKSRVRQ-PICCSMPSSA-N	1.0	WQZGKKKJIJFFOK-GASJEMHNSA-N	direct	637265280	5031.0	100.013676223	1.0	182.811214899	0.416722251746	2.01	0.879430258974
13175729	637265280	2250.0	91.4056074496	0.833444503492	GUBGYTABKSRVRQ-PICCSMPSSA-N	1.0	WQZGKKKJIJFFOK-GASJEMHNSA-N	direct	637265280	339.0	97.19859629	1.0	182.811214899	0.416722251746	2.01	0.879430258974
13175730	637265280	2250.0	91.4056074496	0.833444503492	GUBGYTABKSRVRQ-PICCSMPSSA-N	1.0	WQZGKKKJIJFFOK-GASJEMHNSA-N	direct	637265280	3584.0	97.19859629	1.0	182.811214899	0.416722251746	2.01	0.879430258974
13175731	637265280	2250.0	91.4056074496	0.833444503492	GUBGYTABKSRVRQ-PICCSMPSSA-N	1.0	WQZGKKKJIJFFOK-GASJEMHNSA-N	direct	637265280	6831.0	97.19859629	1.0	182.811214899	0.416722251746	2.01	0.879430258974
13175732	637265280	2250.0	91.4056074496	0.833444503492	GUBGYTABKSRVRQ-PICCSMPSSA-N	1.0	WQZGKKKJIJFFOK-GASJEMHNSA-N	direct	637265280	4267.0	95.8632794328	1.0	182.811214899	0.416722251746	2.01	0.879430258974
13175733	637265280	2250.0	91.4056074496	0.833444503492	GUBGYTABKSRVRQ-PICCSMPSSA-N	1.0	WQZGKKKJIJFFOK-GASJEMHNSA-N	direct	637265280	1622.0	94.5816987087	1.0	182.811214899	0.416722251746	2.01	0.879430258974
13175734	637265280	2250.0	91.4056074496	0.833444503492	GUBGYTABKSRVRQ-PICCSMPSSA-N	1.0	WQZGKKKJIJFFOK-GASJEMHNSA-N	direct	637265280	1383.0	93.8996294549	1.0	182.811214899	0.416722251746	2.01	0.879430258974
13175735	637265280	2250.0	91.4056074496	0.833444503492	GUBGYTABKSRVRQ-PICCSMPSSA-N	1.0	WQZGKKKJIJFFOK-GASJEMHNSA-N	direct	637265280	4366.0	93.8996294549	1.0	182.811214899	0.416722251746	2.01	0.879430258974
15363590	637267041	1175.0	95.0639892043	0.833444503492	GUBGYTABKSRVRQ-PICCSMPSSA-N	1.0	WQZGKKKJIJFFOK-GASJEMHNSA-N	direct	637267041	4005.0	91.288192771	1.0	182.576385542	0.416722251746	2.01	0.879147705744
15363591	637267041	1175.0	95.0639892043	0.833444503492	GUBGYTABKSRVRQ-PICCSMPSSA-N	1.0	WQZGKKKJIJFFOK-GASJEMHNSA-N	direct	637267041	11881.0	91.288192771	1.0	182.576385542	0.416722251746	2.01	0.879147705744
15363592	637267041	1175.0	95.0639892043	0.833444503492	GUBGYTABKSRVRQ-PICCSMPSSA-N	1.0	WQZGKKKJIJFFOK-GASJEMHNSA-N	direct	637267041	13196.0	91.288192771	1.0	182.576385542	0.416722251746	2.01	0.879147705744
15363766	637267041	4267.0	94.1051303433	0.833444503492	GUBGYTABKSRVRQ-PICCSMPSSA-N	1.0	WQZGKKKJIJFFOK-GASJEMHNSA-N	direct	637267041	4005.0	91.288192771	1.0	182.576385542	0.416722251746	2.01	0.879147705744
15363767	637267041	4267.0	94.1051303433	0.833444503492	GUBGYTABKSRVRQ-PICCSMPSSA-N	1.0	WQZGKKKJIJFFOK-GASJEMHNSA-N	direct	637267041	11881.0	91.288192771	1.0	182.576385542	0.416722251746	2.01	0.879147705744
15363768	637267041	4267.0	94.1051303433	0.833444503492	GUBGYTABKSRVRQ-PICCSMPSSA-N	1.0	WQZGKKKJIJFFOK-GASJEMHNSA-N	direct	637267041	13196.0	91.288192771	1.0	182.576385542	0.416722251746	2.01	0.879147705744
15363782	637267041	4365.0	99.3585258895	0.833444503492	GUBGYTABKSRVRQ-PICCSMPSSA-N	1.0	WQZGKKKJIJFFOK-GASJEMHNSA-N	direct	637267041	4005.0	91.288192771	1.0	182.576385542	0.416722251746	2.01	0.879147705744
15363783	637267041	4365.0	99.3585258895	0.833444503492	GUBGYTABKSRVRQ-PICCSMPSSA-N	1.0	WQZGKKKJIJFFOK-GASJEMHNSA-N	direct	637267041	11881.0	91.288192771	1.0	182.576385542	0.416722251746	2.01	0.879147705744
15363784	637267041	4365.0	99.3585258895	0.833444503492	GUBGYTABKSRVRQ-PICCSMPSSA-N	1.0	WQZGKKKJIJFFOK-GASJEMHNSA-N	direct	637267041	13196.0	91.288192771	1.0	182.576385542	0.416722251746	2.01	0.879147705744
15363958	637267041	5031.0	96.3410351573	0.833444503492	GUBGYTABKSRVRQ-PICCSMPSSA-N	1.0	WQZGKKKJIJFFOK-GASJEMHNSA-N	direct	637267041	4005.0	91.288192771	1.0	182.576385542	0.416722251746	2.01	0.879147705744
15363959	637267041	5031.0	96.3410351573	0.833444503492	GUBGYTABKSRVRQ-PICCSMPSSA-N	1.0	WQZGKKKJIJFFOK-GASJEMHNSA-N	direct	637267041	11881.0	91.288192771	1.0	182.576385542	0.416722251746	2.01	0.879147705744
15363960	637267041	5031.0	96.3410351573	0.833444503492	GUBGYTABKSRVRQ-PICCSMPSSA-N	1.0	WQZGKKKJIJFFOK-GASJEMHNSA-N	direct	637267041	13196.0	91.288192771	1.0	182.576385542	0.416722251746	2.01	0.879147705744
17868714	637271826	2250.0	85.8446639625	0.88620586045	GUBGYTABKSRVRQ-PICCSMPSSA-N	1.0	WQZGKKKJIJFFOK-GASJEMHNSA-N	direct	637271826	5031.0	100.903089987	1.0	171.689327925	0.443102930225	2.01	0.879125755572
17868715	637271826	2250.0	85.8446639625	0.88620586045	GUBGYTABKSRVRQ-PICCSMPSSA-N	1.0	WQZGKKKJIJFFOK-GASJEMHNSA-N	direct	637271826	13591.0	99.54668166	1.0	171.689327925	0.443102930225	2.01	0.879125755572
17868716	637271826	2250.0	85.8446639625	0.88620586045	GUBGYTABKSRVRQ-PICCSMPSSA-N	1.0	WQZGKKKJIJFFOK-GASJEMHNSA-N	direct	637271826	15081.0	99.54668166	1.0	171.689327925	0.443102930225	2.01	0.879125755572
17868717	637271826	2250.0	85.8446639625	0.88620586045	GUBGYTABKSRVRQ-PICCSMPSSA-N	1.0	WQZGKKKJIJFFOK-GASJEMHNSA-N	direct	637271826	1849.0	98.2757241304	1.0	171.689327925	0.443102930225	2.01	0.879125755572
17868718	637271826	2250.0	85.8446639625	0.88620586045	GUBGYTABKSRVRQ-PICCSMPSSA-N	1.0	WQZGKKKJIJFFOK-GASJEMHNSA-N	direct	637271826	4365.0	95.0741724254	1.0	171.689327925	0.443102930225	2.01	0.879125755572
17868719	637271826	2250.0	85.8446639625	0.88620586045	GUBGYTABKSRVRQ-PICCSMPSSA-N	1.0	WQZGKKKJIJFFOK-GASJEMHNSA-N	direct	637271826	339.0	93.1706962272	1.0	171.689327925	0.443102930225	2.01	0.879125755572
17868720	637271826	2250.0	85.8446639625	0.88620586045	GUBGYTABKSRVRQ-PICCSMPSSA-N	1.0	WQZGKKKJIJFFOK-GASJEMHNSA-N	direct	637271826	3584.0	93.1706962272	1.0	171.689327925	0.443102930225	2.01	0.879125755572
17868721	637271826	2250.0	85.8446639625	0.88620586045	GUBGYTABKSRVRQ-PICCSMPSSA-N	1.0	WQZGKKKJIJFFOK-GASJEMHNSA-N	direct	637271826	6831.0	93.1706962272	1.0	171.689327925	0.443102930225	2.01	0.879125755572
17868722	637271826	2250.0	85.8446639625	0.88620586045	GUBGYTABKSRVRQ-PICCSMPSSA-N	1.0	WQZGKKKJIJFFOK-GASJEMHNSA-N	direct	637271826	1622.0	92.4828041021	1.0	171.689327925	0.443102930225	2.01	0.879125755572
17868725	637271826	2250.0	85.8446639625	0.88620586045	GUBGYTABKSRVRQ-PICCSMPSSA-N	1.0	WQZGKKKJIJFFOK-GASJEMHNSA-N	direct	637271826	15001.0	92.1040252676	1.0	171.689327925	0.443102930225	2.01	0.879125755572
17868726	637271826	2250.0	85.8446639625	0.88620586045	GUBGYTABKSRVRQ-PICCSMPSSA-N	1.0	WQZGKKKJIJFFOK-GASJEMHNSA-N	direct	637271826	1383.0	91.2790142558	1.0	171.689327925	0.443102930225	2.01	0.879125755572
17868727	637271826	2250.0	85.8446639625	0.88620586045	GUBGYTABKSRVRQ-PICCSMPSSA-N	1.0	WQZGKKKJIJFFOK-GASJEMHNSA-N	direct	637271826	4366.0	91.2790142558	1.0	171.689327925	0.443102930225	2.01	0.879125755572
17865846	637271826	4365.0	93.388276692	0.833444503492	GUBGYTABKSRVRQ-PICCSMPSSA-N	1.0	WQZGKKKJIJFFOK-GASJEMHNSA-N	direct	637271826	1383.0	91.2790142558	1.0	182.558028512	0.416722251746	2.01	0.879125606569
17865847	637271826	4365.0	93.388276692	0.833444503492	GUBGYTABKSRVRQ-PICCSMPSSA-N	1.0	WQZGKKKJIJFFOK-GASJEMHNSA-N	direct	637271826	4366.0	91.2790142558	1.0	182.558028512	0.416722251746	2.01	0.879125606569
17866038	637271826	5031.0	100.609064893	0.833444503492	GUBGYTABKSRVRQ-PICCSMPSSA-N	1.0	WQZGKKKJIJFFOK-GASJEMHNSA-N	direct	637271826	1383.0	91.2790142558	1.0	182.558028512	0.416722251746	2.01	0.879125606569
17866039	637271826	5031.0	100.609064893	0.833444503492	GUBGYTABKSRVRQ-PICCSMPSSA-N	1.0	WQZGKKKJIJFFOK-GASJEMHNSA-N	direct	637271826	4366.0	91.2790142558	1.0	182.558028512	0.416722251746	2.01	0.879125606569
17867094	637271826	1849.0	96.0963674839	0.833444503492	GUBGYTABKSRVRQ-PICCSMPSSA-N	1.0	WQZGKKKJIJFFOK-VFUOTHLCSA-N	direct	637271826	1383.0	91.2790142558	1.0	182.558028512	0.416722251746	2.01	0.879125606569
17867095	637271826	1849.0	96.0963674839	0.833444503492	GUBGYTABKSRVRQ-PICCSMPSSA-N	1.0	WQZGKKKJIJFFOK-VFUOTHLCSA-N	direct	637271826	4366.0	91.2790142558	1.0	182.558028512	0.416722251746	2.01	0.879125606569
20260059	637270876	1622.0	88.2773660775	0.87412910321	GUBGYTABKSRVRQ-PICCSMPSSA-N	1.0	WQZGKKKJIJFFOK-GASJEMHNSA-N	direct	637270876	15001.0	86.9746941347	1.0	173.949388269	0.437064551605	2.01	0.878984355745
20260134	637270876	5031.0	88.3936186349	0.87412910321	GUBGYTABKSRVRQ-PICCSMPSSA-N	1.0	WQZGKKKJIJFFOK-GASJEMHNSA-N	direct	637270876	15001.0	86.9746941347	1.0	173.949388269	0.437064551605	2.01	0.878984355745
20260254	637270876	10460.0	87.3178549236	0.87412910321	GUBGYTABKSRVRQ-PICCSMPSSA-N	1.0	WQZGKKKJIJFFOK-GASJEMHNSA-N	direct	637270876	15001.0	86.9746941347	1.0	173.949388269	0.437064551605	2.01	0.878984355745
20260269	637270876	13745.0	87.3178549236	0.87412910321	GUBGYTABKSRVRQ-PICCSMPSSA-N	1.0	WQZGKKKJIJFFOK-GASJEMHNSA-N	direct	637270876	15001.0	86.9746941347	1.0	173.949388269	0.437064551605	2.01	0.878984355745
25025214	637266728	1157.0	45.5917600347	0.833444503492	GUBGYTABKSRVRQ-PICCSMPSSA-N	1.0	WQZGKKKJIJFFOK-GASJEMHNSA-N	direct	637266728	1157.0	51.57024772	2.0	91.1835200694	0.416722251746	2.01	0.878895585625
25025260	637266728	2964.0	45.5917600347	0.833444503492	GUBGYTABKSRVRQ-PICCSMPSSA-N	1.0	WQZGKKKJIJFFOK-GASJEMHNSA-N	direct	637266728	2964.0	51.57024772	2.0	91.1835200694	0.416722251746	2.01	0.878895585625
19491207	637266769	10460.0	83.9956786262	0.902555688805	GUBGYTABKSRVRQ-PICCSMPSSA-N	1.0	WQZGKKKJIJFFOK-GASJEMHNSA-N	direct	637266769	13591.0	87.9871627753	1.0	167.991357252	0.451277844403	2.01	0.878358403795
19491208	637266769	10460.0	83.9956786262	0.902555688805	GUBGYTABKSRVRQ-PICCSMPSSA-N	1.0	WQZGKKKJIJFFOK-GASJEMHNSA-N	direct	637266769	15081.0	87.9871627753	1.0	167.991357252	0.451277844403	2.01	0.878358403795
19491252	637266769	13745.0	83.9956786262	0.902555688805	GUBGYTABKSRVRQ-PICCSMPSSA-N	1.0	WQZGKKKJIJFFOK-GASJEMHNSA-N	direct	637266769	13591.0	87.9871627753	1.0	167.991357252	0.451277844403	2.01	0.878358403795
19491253	637266769	13745.0	83.9956786262	0.902555688805	GUBGYTABKSRVRQ-PICCSMPSSA-N	1.0	WQZGKKKJIJFFOK-GASJEMHNSA-N	direct	637266769	15081.0	87.9871627753	1.0	167.991357252	0.451277844403	2.01	0.878358403795
15365274	637267041	6583.0	83.9788107009	0.902555688805	GUBGYTABKSRVRQ-PICCSMPSSA-N	1.0	WQZGKKKJIJFFOK-GASJEMHNSA-N	direct	637267041	4365.0	100.432973634	1.0	167.957621402	0.451277844403	2.01	0.878314302718
15365275	637267041	6583.0	83.9788107009	0.902555688805	GUBGYTABKSRVRQ-PICCSMPSSA-N	1.0	WQZGKKKJIJFFOK-GASJEMHNSA-N	direct	637267041	13591.0	98.8124792792	1.0	167.957621402	0.451277844403	2.01	0.878314302718
15365276	637267041	6583.0	83.9788107009	0.902555688805	GUBGYTABKSRVRQ-PICCSMPSSA-N	1.0	WQZGKKKJIJFFOK-GASJEMHNSA-N	direct	637267041	15081.0	98.8124792792	1.0	167.957621402	0.451277844403	2.01	0.878314302718
15365277	637267041	6583.0	83.9788107009	0.902555688805	GUBGYTABKSRVRQ-PICCSMPSSA-N	1.0	WQZGKKKJIJFFOK-GASJEMHNSA-N	direct	637267041	5031.0	96.9625735021	1.0	167.957621402	0.451277844403	2.01	0.878314302718
15365278	637267041	6583.0	83.9788107009	0.902555688805	GUBGYTABKSRVRQ-PICCSMPSSA-N	1.0	WQZGKKKJIJFFOK-GASJEMHNSA-N	direct	637267041	339.0	96.2781893848	1.0	167.957621402	0.451277844403	2.01	0.878314302718
15365279	637267041	6583.0	83.9788107009	0.902555688805	GUBGYTABKSRVRQ-PICCSMPSSA-N	1.0	WQZGKKKJIJFFOK-GASJEMHNSA-N	direct	637267041	3584.0	96.2781893848	1.0	167.957621402	0.451277844403	2.01	0.878314302718
15365280	637267041	6583.0	83.9788107009	0.902555688805	GUBGYTABKSRVRQ-PICCSMPSSA-N	1.0	WQZGKKKJIJFFOK-GASJEMHNSA-N	direct	637267041	6831.0	96.2781893848	1.0	167.957621402	0.451277844403	2.01	0.878314302718
15365281	637267041	6583.0	83.9788107009	0.902555688805	GUBGYTABKSRVRQ-PICCSMPSSA-N	1.0	WQZGKKKJIJFFOK-GASJEMHNSA-N	direct	637267041	4267.0	95.9065783148	1.0	167.957621402	0.451277844403	2.01	0.878314302718
15365284	637267041	6583.0	83.9788107009	0.902555688805	GUBGYTABKSRVRQ-PICCSMPSSA-N	1.0	WQZGKKKJIJFFOK-GASJEMHNSA-N	direct	637267041	15001.0	95.6307841426	1.0	167.957621402	0.451277844403	2.01	0.878314302718
15365285	637267041	6583.0	83.9788107009	0.902555688805	GUBGYTABKSRVRQ-PICCSMPSSA-N	1.0	WQZGKKKJIJFFOK-GASJEMHNSA-N	direct	637267041	1622.0	92.9430951487	1.0	167.957621402	0.451277844403	2.01	0.878314302718
15365286	637267041	6583.0	83.9788107009	0.902555688805	GUBGYTABKSRVRQ-PICCSMPSSA-N	1.0	WQZGKKKJIJFFOK-GASJEMHNSA-N	direct	637267041	4005.0	91.288192771	1.0	167.957621402	0.451277844403	2.01	0.878314302718
15365287	637267041	6583.0	83.9788107009	0.902555688805	GUBGYTABKSRVRQ-PICCSMPSSA-N	1.0	WQZGKKKJIJFFOK-GASJEMHNSA-N	direct	637267041	11881.0	91.288192771	1.0	167.957621402	0.451277844403	2.01	0.878314302718
15365288	637267041	6583.0	83.9788107009	0.902555688805	GUBGYTABKSRVRQ-PICCSMPSSA-N	1.0	WQZGKKKJIJFFOK-GASJEMHNSA-N	direct	637267041	13196.0	91.288192771	1.0	167.957621402	0.451277844403	2.01	0.878314302718
15365289	637267041	6583.0	83.9788107009	0.902555688805	GUBGYTABKSRVRQ-PICCSMPSSA-N	1.0	WQZGKKKJIJFFOK-GASJEMHNSA-N	direct	637267041	1849.0	90.9244530386	1.0	167.957621402	0.451277844403	2.01	0.878314302718
15363593	637267041	1175.0	95.0639892043	0.833444503492	GUBGYTABKSRVRQ-PICCSMPSSA-N	1.0	WQZGKKKJIJFFOK-GASJEMHNSA-N	direct	637267041	1849.0	90.9244530386	1.0	181.848906077	0.416722251746	2.01	0.878270648508
15363769	637267041	4267.0	94.1051303433	0.833444503492	GUBGYTABKSRVRQ-PICCSMPSSA-N	1.0	WQZGKKKJIJFFOK-GASJEMHNSA-N	direct	637267041	1849.0	90.9244530386	1.0	181.848906077	0.416722251746	2.01	0.878270648508
15363785	637267041	4365.0	99.3585258895	0.833444503492	GUBGYTABKSRVRQ-PICCSMPSSA-N	1.0	WQZGKKKJIJFFOK-GASJEMHNSA-N	direct	637267041	1849.0	90.9244530386	1.0	181.848906077	0.416722251746	2.01	0.878270648508
15363961	637267041	5031.0	96.3410351573	0.833444503492	GUBGYTABKSRVRQ-PICCSMPSSA-N	1.0	WQZGKKKJIJFFOK-GASJEMHNSA-N	direct	637267041	1849.0	90.9244530386	1.0	181.848906077	0.416722251746	2.01	0.878270648508
19491747	637266769	10460.0	83.9956786262	0.901750025289	GUBGYTABKSRVRQ-PICCSMPSSA-N	1.0	WQZGKKKJIJFFOK-GASJEMHNSA-N	direct	637266769	13591.0	87.9871627753	1.0	167.991357252	0.450875012644	2.01	0.878162322175
19491748	637266769	10460.0	83.9956786262	0.901750025289	GUBGYTABKSRVRQ-PICCSMPSSA-N	1.0	WQZGKKKJIJFFOK-GASJEMHNSA-N	direct	637266769	15081.0	87.9871627753	1.0	167.991357252	0.450875012644	2.01	0.878162322175
19491792	637266769	13745.0	83.9956786262	0.901750025289	GUBGYTABKSRVRQ-PICCSMPSSA-N	1.0	WQZGKKKJIJFFOK-GASJEMHNSA-N	direct	637266769	13591.0	87.9871627753	1.0	167.991357252	0.450875012644	2.01	0.878162322175
19491793	637266769	13745.0	83.9956786262	0.901750025289	GUBGYTABKSRVRQ-PICCSMPSSA-N	1.0	WQZGKKKJIJFFOK-GASJEMHNSA-N	direct	637266769	15081.0	87.9871627753	1.0	167.991357252	0.450875012644	2.01	0.878162322175
15367770	637267041	6583.0	83.9788107009	0.901750025289	GUBGYTABKSRVRQ-PICCSMPSSA-N	1.0	WQZGKKKJIJFFOK-GASJEMHNSA-N	direct	637267041	4365.0	100.432973634	1.0	167.957621402	0.450875012644	2.01	0.878118230942
15367771	637267041	6583.0	83.9788107009	0.901750025289	GUBGYTABKSRVRQ-PICCSMPSSA-N	1.0	WQZGKKKJIJFFOK-GASJEMHNSA-N	direct	637267041	13591.0	98.8124792792	1.0	167.957621402	0.450875012644	2.01	0.878118230942
15367772	637267041	6583.0	83.9788107009	0.901750025289	GUBGYTABKSRVRQ-PICCSMPSSA-N	1.0	WQZGKKKJIJFFOK-GASJEMHNSA-N	direct	637267041	15081.0	98.8124792792	1.0	167.957621402	0.450875012644	2.01	0.878118230942
15367773	637267041	6583.0	83.9788107009	0.901750025289	GUBGYTABKSRVRQ-PICCSMPSSA-N	1.0	WQZGKKKJIJFFOK-GASJEMHNSA-N	direct	637267041	5031.0	96.9625735021	1.0	167.957621402	0.450875012644	2.01	0.878118230942
15367774	637267041	6583.0	83.9788107009	0.901750025289	GUBGYTABKSRVRQ-PICCSMPSSA-N	1.0	WQZGKKKJIJFFOK-GASJEMHNSA-N	direct	637267041	339.0	96.2781893848	1.0	167.957621402	0.450875012644	2.01	0.878118230942
15367775	637267041	6583.0	83.9788107009	0.901750025289	GUBGYTABKSRVRQ-PICCSMPSSA-N	1.0	WQZGKKKJIJFFOK-GASJEMHNSA-N	direct	637267041	3584.0	96.2781893848	1.0	167.957621402	0.450875012644	2.01	0.878118230942
15367776	637267041	6583.0	83.9788107009	0.901750025289	GUBGYTABKSRVRQ-PICCSMPSSA-N	1.0	WQZGKKKJIJFFOK-GASJEMHNSA-N	direct	637267041	6831.0	96.2781893848	1.0	167.957621402	0.450875012644	2.01	0.878118230942
15367777	637267041	6583.0	83.9788107009	0.901750025289	GUBGYTABKSRVRQ-PICCSMPSSA-N	1.0	WQZGKKKJIJFFOK-GASJEMHNSA-N	direct	637267041	4267.0	95.9065783148	1.0	167.957621402	0.450875012644	2.01	0.878118230942
15367780	637267041	6583.0	83.9788107009	0.901750025289	GUBGYTABKSRVRQ-PICCSMPSSA-N	1.0	WQZGKKKJIJFFOK-GASJEMHNSA-N	direct	637267041	15001.0	95.6307841426	1.0	167.957621402	0.450875012644	2.01	0.878118230942
15367781	637267041	6583.0	83.9788107009	0.901750025289	GUBGYTABKSRVRQ-PICCSMPSSA-N	1.0	WQZGKKKJIJFFOK-GASJEMHNSA-N	direct	637267041	1622.0	92.9430951487	1.0	167.957621402	0.450875012644	2.01	0.878118230942
15367782	637267041	6583.0	83.9788107009	0.901750025289	GUBGYTABKSRVRQ-PICCSMPSSA-N	1.0	WQZGKKKJIJFFOK-GASJEMHNSA-N	direct	637267041	4005.0	91.288192771	1.0	167.957621402	0.450875012644	2.01	0.878118230942
15367783	637267041	6583.0	83.9788107009	0.901750025289	GUBGYTABKSRVRQ-PICCSMPSSA-N	1.0	WQZGKKKJIJFFOK-GASJEMHNSA-N	direct	637267041	11881.0	91.288192771	1.0	167.957621402	0.450875012644	2.01	0.878118230942
15367784	637267041	6583.0	83.9788107009	0.901750025289	GUBGYTABKSRVRQ-PICCSMPSSA-N	1.0	WQZGKKKJIJFFOK-GASJEMHNSA-N	direct	637267041	13196.0	91.288192771	1.0	167.957621402	0.450875012644	2.01	0.878118230942
15367785	637267041	6583.0	83.9788107009	0.901750025289	GUBGYTABKSRVRQ-PICCSMPSSA-N	1.0	WQZGKKKJIJFFOK-GASJEMHNSA-N	direct	637267041	1849.0	90.9244530386	1.0	167.957621402	0.450875012644	2.01	0.878118230942
17871962	637271826	6583.0	86.6126101737	0.87412910321	GUBGYTABKSRVRQ-PICCSMPSSA-N	1.0	WQZGKKKJIJFFOK-GASJEMHNSA-N	direct	637271826	5031.0	100.903089987	1.0	173.225220347	0.437064551605	2.01	0.878068100117
17871963	637271826	6583.0	86.6126101737	0.87412910321	GUBGYTABKSRVRQ-PICCSMPSSA-N	1.0	WQZGKKKJIJFFOK-GASJEMHNSA-N	direct	637271826	13591.0	99.54668166	1.0	173.225220347	0.437064551605	2.01	0.878068100117
17871964	637271826	6583.0	86.6126101737	0.87412910321	GUBGYTABKSRVRQ-PICCSMPSSA-N	1.0	WQZGKKKJIJFFOK-GASJEMHNSA-N	direct	637271826	15081.0	99.54668166	1.0	173.225220347	0.437064551605	2.01	0.878068100117
17871965	637271826	6583.0	86.6126101737	0.87412910321	GUBGYTABKSRVRQ-PICCSMPSSA-N	1.0	WQZGKKKJIJFFOK-GASJEMHNSA-N	direct	637271826	1849.0	98.2757241304	1.0	173.225220347	0.437064551605	2.01	0.878068100117
17871966	637271826	6583.0	86.6126101737	0.87412910321	GUBGYTABKSRVRQ-PICCSMPSSA-N	1.0	WQZGKKKJIJFFOK-GASJEMHNSA-N	direct	637271826	4365.0	95.0741724254	1.0	173.225220347	0.437064551605	2.01	0.878068100117
17871967	637271826	6583.0	86.6126101737	0.87412910321	GUBGYTABKSRVRQ-PICCSMPSSA-N	1.0	WQZGKKKJIJFFOK-GASJEMHNSA-N	direct	637271826	339.0	93.1706962272	1.0	173.225220347	0.437064551605	2.01	0.878068100117
17871968	637271826	6583.0	86.6126101737	0.87412910321	GUBGYTABKSRVRQ-PICCSMPSSA-N	1.0	WQZGKKKJIJFFOK-GASJEMHNSA-N	direct	637271826	3584.0	93.1706962272	1.0	173.225220347	0.437064551605	2.01	0.878068100117
17871969	637271826	6583.0	86.6126101737	0.87412910321	GUBGYTABKSRVRQ-PICCSMPSSA-N	1.0	WQZGKKKJIJFFOK-GASJEMHNSA-N	direct	637271826	6831.0	93.1706962272	1.0	173.225220347	0.437064551605	2.01	0.878068100117
17871970	637271826	6583.0	86.6126101737	0.87412910321	GUBGYTABKSRVRQ-PICCSMPSSA-N	1.0	WQZGKKKJIJFFOK-GASJEMHNSA-N	direct	637271826	1622.0	92.4828041021	1.0	173.225220347	0.437064551605	2.01	0.878068100117
17871973	637271826	6583.0	86.6126101737	0.87412910321	GUBGYTABKSRVRQ-PICCSMPSSA-N	1.0	WQZGKKKJIJFFOK-GASJEMHNSA-N	direct	637271826	15001.0	92.1040252676	1.0	173.225220347	0.437064551605	2.01	0.878068100117
17871974	637271826	6583.0	86.6126101737	0.87412910321	GUBGYTABKSRVRQ-PICCSMPSSA-N	1.0	WQZGKKKJIJFFOK-GASJEMHNSA-N	direct	637271826	1383.0	91.2790142558	1.0	173.225220347	0.437064551605	2.01	0.878068100117
17871975	637271826	6583.0	86.6126101737	0.87412910321	GUBGYTABKSRVRQ-PICCSMPSSA-N	1.0	WQZGKKKJIJFFOK-GASJEMHNSA-N	direct	637271826	4366.0	91.2790142558	1.0	173.225220347	0.437064551605	2.01	0.878068100117
6570676	637270822	2754.0	93.3726341434	0.833444503492	GUBGYTABKSRVRQ-PICCSMPSSA-N	1.0	WQZGKKKJIJFFOK-SVZMEOIVSA-N	direct	637270822	3785.0	90.7375489103	1.0	181.475097821	0.416722251746	2.01	0.877818957315
6570677	637270822	2754.0	93.3726341434	0.833444503492	GUBGYTABKSRVRQ-PICCSMPSSA-N	1.0	WQZGKKKJIJFFOK-SVZMEOIVSA-N	direct	637270822	4146.0	90.7375489103	1.0	181.475097821	0.416722251746	2.01	0.877818957315
6571132	637270822	5746.0	93.3726341434	0.833444503492	GUBGYTABKSRVRQ-PICCSMPSSA-N	1.0	WQZGKKKJIJFFOK-SVZMEOIVSA-N	direct	637270822	3785.0	90.7375489103	1.0	181.475097821	0.416722251746	2.01	0.877818957315
6571133	637270822	5746.0	93.3726341434	0.833444503492	GUBGYTABKSRVRQ-PICCSMPSSA-N	1.0	WQZGKKKJIJFFOK-SVZMEOIVSA-N	direct	637270822	4146.0	90.7375489103	1.0	181.475097821	0.416722251746	2.01	0.877818957315
20259100	637270876	1622.0	88.2773660775	0.88620586045	GUBGYTABKSRVRQ-PICCSMPSSA-N	1.0	WQZGKKKJIJFFOK-GASJEMHNSA-N	direct	637270876	4365.0	85.30980392	1.0	170.61960784	0.443102930225	2.01	0.877753183731
20259175	637270876	5031.0	88.3936186349	0.88620586045	GUBGYTABKSRVRQ-PICCSMPSSA-N	1.0	WQZGKKKJIJFFOK-GASJEMHNSA-N	direct	637270876	4365.0	85.30980392	1.0	170.61960784	0.443102930225	2.01	0.877753183731
20259295	637270876	10460.0	87.3178549236	0.88620586045	GUBGYTABKSRVRQ-PICCSMPSSA-N	1.0	WQZGKKKJIJFFOK-GASJEMHNSA-N	direct	637270876	4365.0	85.30980392	1.0	170.61960784	0.443102930225	2.01	0.877753183731
20259310	637270876	13745.0	87.3178549236	0.88620586045	GUBGYTABKSRVRQ-PICCSMPSSA-N	1.0	WQZGKKKJIJFFOK-GASJEMHNSA-N	direct	637270876	4365.0	85.30980392	1.0	170.61960784	0.443102930225	2.01	0.877753183731
44000485	637266628	4218.0	91.8696662315	0.833444503492	GUBGYTABKSRVRQ-PICCSMPSSA-N	1.0	WQZGKKKJIJFFOK-PHYPRBDBSA-N	direct	637266628	3238.0	90.6655462488	1.0	181.331092498	0.416722251746	2.01	0.877644762291
44000549	637266628	3238.0	91.8696662315	0.833444503492	GUBGYTABKSRVRQ-PICCSMPSSA-N	1.0	WQZGKKKJIJFFOK-DVKNGEFBSA-N	direct	637266628	4218.0	90.6655462488	1.0	181.331092498	0.416722251746	2.01	0.877644762291
20258696	637270876	5031.0	88.3936186349	0.902555688805	GUBGYTABKSRVRQ-PICCSMPSSA-N	1.0	WQZGKKKJIJFFOK-GASJEMHNSA-N	direct	637270876	4037.0	83.6458915609	1.0	167.291783122	0.451277844403	2.01	0.87744252522
20258816	637270876	10460.0	87.3178549236	0.902555688805	GUBGYTABKSRVRQ-PICCSMPSSA-N	1.0	WQZGKKKJIJFFOK-GASJEMHNSA-N	direct	637270876	4037.0	83.6458915609	1.0	167.291783122	0.451277844403	2.01	0.87744252522
20258831	637270876	13745.0	87.3178549236	0.902555688805	GUBGYTABKSRVRQ-PICCSMPSSA-N	1.0	WQZGKKKJIJFFOK-GASJEMHNSA-N	direct	637270876	4037.0	83.6458915609	1.0	167.291783122	0.451277844403	2.01	0.87744252522
20258621	637270876	1622.0	88.2773660775	0.902555688805	GUBGYTABKSRVRQ-PICCSMPSSA-N	1.0	WQZGKKKJIJFFOK-GASJEMHNSA-N	direct	637270876	4037.0	83.6458915609	1.0	167.291783122	0.451277844403	2.01	0.87744252522
24383619	637268311	1157.0	45.2644011003	0.833444503492	GUBGYTABKSRVRQ-PICCSMPSSA-N	1.0	WQZGKKKJIJFFOK-GASJEMHNSA-N	direct	637268311	1157.0	54.642065153	2.0	90.5288022006	0.416722251746	2.01	0.877313653507
24383791	637268311	2964.0	45.2644011003	0.833444503492	GUBGYTABKSRVRQ-PICCSMPSSA-N	1.0	WQZGKKKJIJFFOK-GASJEMHNSA-N	direct	637268311	2964.0	54.642065153	2.0	90.5288022006	0.416722251746	2.01	0.877313653507
20259656	637270876	5031.0	88.3936186349	0.901750025289	GUBGYTABKSRVRQ-PICCSMPSSA-N	1.0	WQZGKKKJIJFFOK-GASJEMHNSA-N	direct	637270876	4037.0	83.6458915609	1.0	167.291783122	0.450875012644	2.01	0.877246648057
20259776	637270876	10460.0	87.3178549236	0.901750025289	GUBGYTABKSRVRQ-PICCSMPSSA-N	1.0	WQZGKKKJIJFFOK-GASJEMHNSA-N	direct	637270876	4037.0	83.6458915609	1.0	167.291783122	0.450875012644	2.01	0.877246648057
20259791	637270876	13745.0	87.3178549236	0.901750025289	GUBGYTABKSRVRQ-PICCSMPSSA-N	1.0	WQZGKKKJIJFFOK-GASJEMHNSA-N	direct	637270876	4037.0	83.6458915609	1.0	167.291783122	0.450875012644	2.01	0.877246648057
20259581	637270876	1622.0	88.2773660775	0.901750025289	GUBGYTABKSRVRQ-PICCSMPSSA-N	1.0	WQZGKKKJIJFFOK-GASJEMHNSA-N	direct	637270876	4037.0	83.6458915609	1.0	167.291783122	0.450875012644	2.01	0.877246648057
17865770	637271826	1622.0	90.4698003018	0.833444503492	GUBGYTABKSRVRQ-PICCSMPSSA-N	1.0	WQZGKKKJIJFFOK-GASJEMHNSA-N	direct	637271826	5031.0	100.903089987	1.0	180.939600604	0.416722251746	2.01	0.877170671865
17865775	637271826	1622.0	90.4698003018	0.833444503492	GUBGYTABKSRVRQ-PICCSMPSSA-N	1.0	WQZGKKKJIJFFOK-GASJEMHNSA-N	direct	637271826	339.0	93.1706962272	1.0	180.939600604	0.416722251746	2.01	0.877170671865
17865776	637271826	1622.0	90.4698003018	0.833444503492	GUBGYTABKSRVRQ-PICCSMPSSA-N	1.0	WQZGKKKJIJFFOK-GASJEMHNSA-N	direct	637271826	3584.0	93.1706962272	1.0	180.939600604	0.416722251746	2.01	0.877170671865
17865777	637271826	1622.0	90.4698003018	0.833444503492	GUBGYTABKSRVRQ-PICCSMPSSA-N	1.0	WQZGKKKJIJFFOK-GASJEMHNSA-N	direct	637271826	6831.0	93.1706962272	1.0	180.939600604	0.416722251746	2.01	0.877170671865
17865781	637271826	1622.0	90.4698003018	0.833444503492	GUBGYTABKSRVRQ-PICCSMPSSA-N	1.0	WQZGKKKJIJFFOK-GASJEMHNSA-N	direct	637271826	15001.0	92.1040252676	1.0	180.939600604	0.416722251746	2.01	0.877170671865
17865784	637271826	1622.0	90.4698003018	0.833444503492	GUBGYTABKSRVRQ-PICCSMPSSA-N	1.0	WQZGKKKJIJFFOK-GASJEMHNSA-N	direct	637271826	1383.0	90.6143937264	1.0	180.939600604	0.416722251746	2.01	0.877170671865
17865785	637271826	1622.0	90.4698003018	0.833444503492	GUBGYTABKSRVRQ-PICCSMPSSA-N	1.0	WQZGKKKJIJFFOK-GASJEMHNSA-N	direct	637271826	4366.0	90.6143937264	1.0	180.939600604	0.416722251746	2.01	0.877170671865
17865771	637271826	1622.0	90.4698003018	0.833444503492	GUBGYTABKSRVRQ-PICCSMPSSA-N	1.0	WQZGKKKJIJFFOK-GASJEMHNSA-N	direct	637271826	13591.0	99.54668166	1.0	180.939600604	0.416722251746	2.01	0.877170671865
17865772	637271826	1622.0	90.4698003018	0.833444503492	GUBGYTABKSRVRQ-PICCSMPSSA-N	1.0	WQZGKKKJIJFFOK-GASJEMHNSA-N	direct	637271826	15081.0	99.54668166	1.0	180.939600604	0.416722251746	2.01	0.877170671865
17865773	637271826	1622.0	90.4698003018	0.833444503492	GUBGYTABKSRVRQ-PICCSMPSSA-N	1.0	WQZGKKKJIJFFOK-GASJEMHNSA-N	direct	637271826	1849.0	98.2757241304	1.0	180.939600604	0.416722251746	2.01	0.877170671865
17865774	637271826	1622.0	90.4698003018	0.833444503492	GUBGYTABKSRVRQ-PICCSMPSSA-N	1.0	WQZGKKKJIJFFOK-GASJEMHNSA-N	direct	637271826	4365.0	95.0741724254	1.0	180.939600604	0.416722251746	2.01	0.877170671865
51665649	637266991	1345.0	87.4894549898	0.87412910321	GUBGYTABKSRVRQ-PICCSMPSSA-N	1.0	AVVWPBAENSWJCB-AIECOIEWSA-N	direct	637266991	3653.0	86.2139587898	1.0	172.42791758	0.437064551605	2.01	0.877055981708
13178454	637265280	6583.0	84.9586073148	0.88620586045	GUBGYTABKSRVRQ-PICCSMPSSA-N	1.0	WQZGKKKJIJFFOK-GASJEMHNSA-N	direct	637265280	13591.0	105.424812155	1.0	169.91721463	0.443102930225	2.01	0.876848419686
13178455	637265280	6583.0	84.9586073148	0.88620586045	GUBGYTABKSRVRQ-PICCSMPSSA-N	1.0	WQZGKKKJIJFFOK-GASJEMHNSA-N	direct	637265280	15081.0	105.424812155	1.0	169.91721463	0.443102930225	2.01	0.876848419686
13178456	637265280	6583.0	84.9586073148	0.88620586045	GUBGYTABKSRVRQ-PICCSMPSSA-N	1.0	WQZGKKKJIJFFOK-GASJEMHNSA-N	direct	637265280	1849.0	103.779891912	1.0	169.91721463	0.443102930225	2.01	0.876848419686
13178457	637265280	6583.0	84.9586073148	0.88620586045	GUBGYTABKSRVRQ-PICCSMPSSA-N	1.0	WQZGKKKJIJFFOK-GASJEMHNSA-N	direct	637265280	4365.0	103.154281982	1.0	169.91721463	0.443102930225	2.01	0.876848419686
13178458	637265280	6583.0	84.9586073148	0.88620586045	GUBGYTABKSRVRQ-PICCSMPSSA-N	1.0	WQZGKKKJIJFFOK-GASJEMHNSA-N	direct	637265280	5031.0	100.013676223	1.0	169.91721463	0.443102930225	2.01	0.876848419686
13178459	637265280	6583.0	84.9586073148	0.88620586045	GUBGYTABKSRVRQ-PICCSMPSSA-N	1.0	WQZGKKKJIJFFOK-GASJEMHNSA-N	direct	637265280	339.0	97.19859629	1.0	169.91721463	0.443102930225	2.01	0.876848419686
13178460	637265280	6583.0	84.9586073148	0.88620586045	GUBGYTABKSRVRQ-PICCSMPSSA-N	1.0	WQZGKKKJIJFFOK-GASJEMHNSA-N	direct	637265280	3584.0	97.19859629	1.0	169.91721463	0.443102930225	2.01	0.876848419686
13178461	637265280	6583.0	84.9586073148	0.88620586045	GUBGYTABKSRVRQ-PICCSMPSSA-N	1.0	WQZGKKKJIJFFOK-GASJEMHNSA-N	direct	637265280	6831.0	97.19859629	1.0	169.91721463	0.443102930225	2.01	0.876848419686
13178462	637265280	6583.0	84.9586073148	0.88620586045	GUBGYTABKSRVRQ-PICCSMPSSA-N	1.0	WQZGKKKJIJFFOK-GASJEMHNSA-N	direct	637265280	4267.0	95.8632794328	1.0	169.91721463	0.443102930225	2.01	0.876848419686
13178463	637265280	6583.0	84.9586073148	0.88620586045	GUBGYTABKSRVRQ-PICCSMPSSA-N	1.0	WQZGKKKJIJFFOK-GASJEMHNSA-N	direct	637265280	1622.0	94.5816987087	1.0	169.91721463	0.443102930225	2.01	0.876848419686
13178464	637265280	6583.0	84.9586073148	0.88620586045	GUBGYTABKSRVRQ-PICCSMPSSA-N	1.0	WQZGKKKJIJFFOK-GASJEMHNSA-N	direct	637265280	1383.0	93.8996294549	1.0	169.91721463	0.443102930225	2.01	0.876848419686
13178465	637265280	6583.0	84.9586073148	0.88620586045	GUBGYTABKSRVRQ-PICCSMPSSA-N	1.0	WQZGKKKJIJFFOK-GASJEMHNSA-N	direct	637265280	4366.0	93.8996294549	1.0	169.91721463	0.443102930225	2.01	0.876848419686
17871466	637271826	1175.0	86.0893755951	0.87412910321	GUBGYTABKSRVRQ-PICCSMPSSA-N	1.0	WQZGKKKJIJFFOK-GASJEMHNSA-N	direct	637271826	5031.0	100.903089987	1.0	172.17875119	0.437064551605	2.01	0.876738963159
17871467	637271826	1175.0	86.0893755951	0.87412910321	GUBGYTABKSRVRQ-PICCSMPSSA-N	1.0	WQZGKKKJIJFFOK-GASJEMHNSA-N	direct	637271826	13591.0	99.54668166	1.0	172.17875119	0.437064551605	2.01	0.876738963159
17871468	637271826	1175.0	86.0893755951	0.87412910321	GUBGYTABKSRVRQ-PICCSMPSSA-N	1.0	WQZGKKKJIJFFOK-GASJEMHNSA-N	direct	637271826	15081.0	99.54668166	1.0	172.17875119	0.437064551605	2.01	0.876738963159
17871469	637271826	1175.0	86.0893755951	0.87412910321	GUBGYTABKSRVRQ-PICCSMPSSA-N	1.0	WQZGKKKJIJFFOK-GASJEMHNSA-N	direct	637271826	1849.0	98.2757241304	1.0	172.17875119	0.437064551605	2.01	0.876738963159
17871470	637271826	1175.0	86.0893755951	0.87412910321	GUBGYTABKSRVRQ-PICCSMPSSA-N	1.0	WQZGKKKJIJFFOK-GASJEMHNSA-N	direct	637271826	4365.0	95.0741724254	1.0	172.17875119	0.437064551605	2.01	0.876738963159
17871471	637271826	1175.0	86.0893755951	0.87412910321	GUBGYTABKSRVRQ-PICCSMPSSA-N	1.0	WQZGKKKJIJFFOK-GASJEMHNSA-N	direct	637271826	339.0	93.1706962272	1.0	172.17875119	0.437064551605	2.01	0.876738963159
17871472	637271826	1175.0	86.0893755951	0.87412910321	GUBGYTABKSRVRQ-PICCSMPSSA-N	1.0	WQZGKKKJIJFFOK-GASJEMHNSA-N	direct	637271826	3584.0	93.1706962272	1.0	172.17875119	0.437064551605	2.01	0.876738963159
17871473	637271826	1175.0	86.0893755951	0.87412910321	GUBGYTABKSRVRQ-PICCSMPSSA-N	1.0	WQZGKKKJIJFFOK-GASJEMHNSA-N	direct	637271826	6831.0	93.1706962272	1.0	172.17875119	0.437064551605	2.01	0.876738963159
17871474	637271826	1175.0	86.0893755951	0.87412910321	GUBGYTABKSRVRQ-PICCSMPSSA-N	1.0	WQZGKKKJIJFFOK-GASJEMHNSA-N	direct	637271826	1622.0	92.4828041021	1.0	172.17875119	0.437064551605	2.01	0.876738963159
17871477	637271826	1175.0	86.0893755951	0.87412910321	GUBGYTABKSRVRQ-PICCSMPSSA-N	1.0	WQZGKKKJIJFFOK-GASJEMHNSA-N	direct	637271826	15001.0	92.1040252676	1.0	172.17875119	0.437064551605	2.01	0.876738963159
17871478	637271826	1175.0	86.0893755951	0.87412910321	GUBGYTABKSRVRQ-PICCSMPSSA-N	1.0	WQZGKKKJIJFFOK-GASJEMHNSA-N	direct	637271826	1383.0	91.2790142558	1.0	172.17875119	0.437064551605	2.01	0.876738963159
17871479	637271826	1175.0	86.0893755951	0.87412910321	GUBGYTABKSRVRQ-PICCSMPSSA-N	1.0	WQZGKKKJIJFFOK-GASJEMHNSA-N	direct	637271826	4366.0	91.2790142558	1.0	172.17875119	0.437064551605	2.01	0.876738963159
15363706	637267041	1622.0	90.2464169411	0.833444503492	GUBGYTABKSRVRQ-PICCSMPSSA-N	1.0	WQZGKKKJIJFFOK-GASJEMHNSA-N	direct	637267041	4365.0	100.432973634	1.0	180.492833882	0.416722251746	2.01	0.876628703646
15363707	637267041	1622.0	90.2464169411	0.833444503492	GUBGYTABKSRVRQ-PICCSMPSSA-N	1.0	WQZGKKKJIJFFOK-GASJEMHNSA-N	direct	637267041	13591.0	98.8124792792	1.0	180.492833882	0.416722251746	2.01	0.876628703646
15363708	637267041	1622.0	90.2464169411	0.833444503492	GUBGYTABKSRVRQ-PICCSMPSSA-N	1.0	WQZGKKKJIJFFOK-GASJEMHNSA-N	direct	637267041	15081.0	98.8124792792	1.0	180.492833882	0.416722251746	2.01	0.876628703646
15363709	637267041	1622.0	90.2464169411	0.833444503492	GUBGYTABKSRVRQ-PICCSMPSSA-N	1.0	WQZGKKKJIJFFOK-GASJEMHNSA-N	direct	637267041	5031.0	96.9625735021	1.0	180.492833882	0.416722251746	2.01	0.876628703646
15363710	637267041	1622.0	90.2464169411	0.833444503492	GUBGYTABKSRVRQ-PICCSMPSSA-N	1.0	WQZGKKKJIJFFOK-GASJEMHNSA-N	direct	637267041	339.0	96.2781893848	1.0	180.492833882	0.416722251746	2.01	0.876628703646
15363711	637267041	1622.0	90.2464169411	0.833444503492	GUBGYTABKSRVRQ-PICCSMPSSA-N	1.0	WQZGKKKJIJFFOK-GASJEMHNSA-N	direct	637267041	3584.0	96.2781893848	1.0	180.492833882	0.416722251746	2.01	0.876628703646
15363712	637267041	1622.0	90.2464169411	0.833444503492	GUBGYTABKSRVRQ-PICCSMPSSA-N	1.0	WQZGKKKJIJFFOK-GASJEMHNSA-N	direct	637267041	6831.0	96.2781893848	1.0	180.492833882	0.416722251746	2.01	0.876628703646
15363713	637267041	1622.0	90.2464169411	0.833444503492	GUBGYTABKSRVRQ-PICCSMPSSA-N	1.0	WQZGKKKJIJFFOK-GASJEMHNSA-N	direct	637267041	4267.0	95.9065783148	1.0	180.492833882	0.416722251746	2.01	0.876628703646
15363716	637267041	1622.0	90.2464169411	0.833444503492	GUBGYTABKSRVRQ-PICCSMPSSA-N	1.0	WQZGKKKJIJFFOK-GASJEMHNSA-N	direct	637267041	15001.0	95.6307841426	1.0	180.492833882	0.416722251746	2.01	0.876628703646
15363718	637267041	1622.0	90.2464169411	0.833444503492	GUBGYTABKSRVRQ-PICCSMPSSA-N	1.0	WQZGKKKJIJFFOK-GASJEMHNSA-N	direct	637267041	4005.0	91.288192771	1.0	180.492833882	0.416722251746	2.01	0.876628703646
15363719	637267041	1622.0	90.2464169411	0.833444503492	GUBGYTABKSRVRQ-PICCSMPSSA-N	1.0	WQZGKKKJIJFFOK-GASJEMHNSA-N	direct	637267041	11881.0	91.288192771	1.0	180.492833882	0.416722251746	2.01	0.876628703646
15363720	637267041	1622.0	90.2464169411	0.833444503492	GUBGYTABKSRVRQ-PICCSMPSSA-N	1.0	WQZGKKKJIJFFOK-GASJEMHNSA-N	direct	637267041	13196.0	91.288192771	1.0	180.492833882	0.416722251746	2.01	0.876628703646
15363721	637267041	1622.0	90.2464169411	0.833444503492	GUBGYTABKSRVRQ-PICCSMPSSA-N	1.0	WQZGKKKJIJFFOK-GASJEMHNSA-N	direct	637267041	1849.0	90.9244530386	1.0	180.492833882	0.416722251746	2.01	0.876628703646
45942481	637266462	6123.0	84.6197887583	0.902555688805	GUBGYTABKSRVRQ-PICCSMPSSA-N	1.0	WQZGKKKJIJFFOK-GASJEMHNSA-N	direct	637266462	13330.0	83.3233063904	1.0	166.646612781	0.451277844403	2.01	0.876595322166
45942500	637266462	13330.0	84.6197887583	0.902555688805	GUBGYTABKSRVRQ-PICCSMPSSA-N	1.0	WQZGKKKJIJFFOK-GASJEMHNSA-N	direct	637266462	6123.0	83.3233063904	1.0	166.646612781	0.451277844403	2.01	0.876595322166
52035369	637269334	14472.0	91.1573907604	0.833444503492	GUBGYTABKSRVRQ-PICCSMPSSA-N	1.0	WQZGKKKJIJFFOK-GASJEMHNSA-N	direct	637269334	1892.0	90.1745738822	1.0	180.349147764	0.416722251746	2.01	0.876454185644
45942569	637266462	6123.0	84.6197887583	0.901750025289	GUBGYTABKSRVRQ-PICCSMPSSA-N	1.0	WQZGKKKJIJFFOK-GASJEMHNSA-N	direct	637266462	13330.0	83.3233063904	1.0	166.646612781	0.450875012644	2.01	0.876399634129
45942588	637266462	13330.0	84.6197887583	0.901750025289	GUBGYTABKSRVRQ-PICCSMPSSA-N	1.0	WQZGKKKJIJFFOK-GASJEMHNSA-N	direct	637266462	6123.0	83.3233063904	1.0	166.646612781	0.450875012644	2.01	0.876399634129
17871626	637271826	2250.0	85.8446639625	0.87412910321	GUBGYTABKSRVRQ-PICCSMPSSA-N	1.0	WQZGKKKJIJFFOK-GASJEMHNSA-N	direct	637271826	5031.0	100.903089987	1.0	171.689327925	0.437064551605	2.01	0.876115258727
17871627	637271826	2250.0	85.8446639625	0.87412910321	GUBGYTABKSRVRQ-PICCSMPSSA-N	1.0	WQZGKKKJIJFFOK-GASJEMHNSA-N	direct	637271826	13591.0	99.54668166	1.0	171.689327925	0.437064551605	2.01	0.876115258727
17871628	637271826	2250.0	85.8446639625	0.87412910321	GUBGYTABKSRVRQ-PICCSMPSSA-N	1.0	WQZGKKKJIJFFOK-GASJEMHNSA-N	direct	637271826	15081.0	99.54668166	1.0	171.689327925	0.437064551605	2.01	0.876115258727
17871629	637271826	2250.0	85.8446639625	0.87412910321	GUBGYTABKSRVRQ-PICCSMPSSA-N	1.0	WQZGKKKJIJFFOK-GASJEMHNSA-N	direct	637271826	1849.0	98.2757241304	1.0	171.689327925	0.437064551605	2.01	0.876115258727
17871630	637271826	2250.0	85.8446639625	0.87412910321	GUBGYTABKSRVRQ-PICCSMPSSA-N	1.0	WQZGKKKJIJFFOK-GASJEMHNSA-N	direct	637271826	4365.0	95.0741724254	1.0	171.689327925	0.437064551605	2.01	0.876115258727
17871631	637271826	2250.0	85.8446639625	0.87412910321	GUBGYTABKSRVRQ-PICCSMPSSA-N	1.0	WQZGKKKJIJFFOK-GASJEMHNSA-N	direct	637271826	339.0	93.1706962272	1.0	171.689327925	0.437064551605	2.01	0.876115258727
17871632	637271826	2250.0	85.8446639625	0.87412910321	GUBGYTABKSRVRQ-PICCSMPSSA-N	1.0	WQZGKKKJIJFFOK-GASJEMHNSA-N	direct	637271826	3584.0	93.1706962272	1.0	171.689327925	0.437064551605	2.01	0.876115258727
17871633	637271826	2250.0	85.8446639625	0.87412910321	GUBGYTABKSRVRQ-PICCSMPSSA-N	1.0	WQZGKKKJIJFFOK-GASJEMHNSA-N	direct	637271826	6831.0	93.1706962272	1.0	171.689327925	0.437064551605	2.01	0.876115258727
17871634	637271826	2250.0	85.8446639625	0.87412910321	GUBGYTABKSRVRQ-PICCSMPSSA-N	1.0	WQZGKKKJIJFFOK-GASJEMHNSA-N	direct	637271826	1622.0	92.4828041021	1.0	171.689327925	0.437064551605	2.01	0.876115258727
17871637	637271826	2250.0	85.8446639625	0.87412910321	GUBGYTABKSRVRQ-PICCSMPSSA-N	1.0	WQZGKKKJIJFFOK-GASJEMHNSA-N	direct	637271826	15001.0	92.1040252676	1.0	171.689327925	0.437064551605	2.01	0.876115258727
17871638	637271826	2250.0	85.8446639625	0.87412910321	GUBGYTABKSRVRQ-PICCSMPSSA-N	1.0	WQZGKKKJIJFFOK-GASJEMHNSA-N	direct	637271826	1383.0	91.2790142558	1.0	171.689327925	0.437064551605	2.01	0.876115258727
17871639	637271826	2250.0	85.8446639625	0.87412910321	GUBGYTABKSRVRQ-PICCSMPSSA-N	1.0	WQZGKKKJIJFFOK-GASJEMHNSA-N	direct	637271826	4366.0	91.2790142558	1.0	171.689327925	0.437064551605	2.01	0.876115258727
19090342	637269104	14212.0	16.5376020021	0.88620586045	GUBGYTABKSRVRQ-PICCSMPSSA-N	0.0		flat tautomer	637269104	10447.0	200.0	0.01	33.0752040042	0.88620586045	2.01	0.876109322631
52035345	637269334	1892.0	91.1573907604	0.833444503492	GUBGYTABKSRVRQ-PICCSMPSSA-N	1.0	WQZGKKKJIJFFOK-GASJEMHNSA-N	direct	637269334	14472.0	89.9136401693	1.0	179.827280339	0.416722251746	2.01	0.875819458421
13177376	637265280	10107.0	83.0172766123	0.902555688805	GUBGYTABKSRVRQ-PICCSMPSSA-N	1.0	WQZGKKKJIJFFOK-GASJEMHNSA-N	direct	637265280	13591.0	105.424812155	1.0	166.034553225	0.451277844403	2.01	0.875789321548
13177377	637265280	10107.0	83.0172766123	0.902555688805	GUBGYTABKSRVRQ-PICCSMPSSA-N	1.0	WQZGKKKJIJFFOK-GASJEMHNSA-N	direct	637265280	15081.0	105.424812155	1.0	166.034553225	0.451277844403	2.01	0.875789321548
13177378	637265280	10107.0	83.0172766123	0.902555688805	GUBGYTABKSRVRQ-PICCSMPSSA-N	1.0	WQZGKKKJIJFFOK-GASJEMHNSA-N	direct	637265280	1849.0	103.779891912	1.0	166.034553225	0.451277844403	2.01	0.875789321548
13177379	637265280	10107.0	83.0172766123	0.902555688805	GUBGYTABKSRVRQ-PICCSMPSSA-N	1.0	WQZGKKKJIJFFOK-GASJEMHNSA-N	direct	637265280	4365.0	103.154281982	1.0	166.034553225	0.451277844403	2.01	0.875789321548
13177380	637265280	10107.0	83.0172766123	0.902555688805	GUBGYTABKSRVRQ-PICCSMPSSA-N	1.0	WQZGKKKJIJFFOK-GASJEMHNSA-N	direct	637265280	5031.0	100.013676223	1.0	166.034553225	0.451277844403	2.01	0.875789321548
13177381	637265280	10107.0	83.0172766123	0.902555688805	GUBGYTABKSRVRQ-PICCSMPSSA-N	1.0	WQZGKKKJIJFFOK-GASJEMHNSA-N	direct	637265280	339.0	97.19859629	1.0	166.034553225	0.451277844403	2.01	0.875789321548
13177382	637265280	10107.0	83.0172766123	0.902555688805	GUBGYTABKSRVRQ-PICCSMPSSA-N	1.0	WQZGKKKJIJFFOK-GASJEMHNSA-N	direct	637265280	3584.0	97.19859629	1.0	166.034553225	0.451277844403	2.01	0.875789321548
13177383	637265280	10107.0	83.0172766123	0.902555688805	GUBGYTABKSRVRQ-PICCSMPSSA-N	1.0	WQZGKKKJIJFFOK-GASJEMHNSA-N	direct	637265280	6831.0	97.19859629	1.0	166.034553225	0.451277844403	2.01	0.875789321548
13177384	637265280	10107.0	83.0172766123	0.902555688805	GUBGYTABKSRVRQ-PICCSMPSSA-N	1.0	WQZGKKKJIJFFOK-GASJEMHNSA-N	direct	637265280	4267.0	95.8632794328	1.0	166.034553225	0.451277844403	2.01	0.875789321548
13177385	637265280	10107.0	83.0172766123	0.902555688805	GUBGYTABKSRVRQ-PICCSMPSSA-N	1.0	WQZGKKKJIJFFOK-GASJEMHNSA-N	direct	637265280	1622.0	94.5816987087	1.0	166.034553225	0.451277844403	2.01	0.875789321548
13177386	637265280	10107.0	83.0172766123	0.902555688805	GUBGYTABKSRVRQ-PICCSMPSSA-N	1.0	WQZGKKKJIJFFOK-GASJEMHNSA-N	direct	637265280	1383.0	93.8996294549	1.0	166.034553225	0.451277844403	2.01	0.875789321548
13177387	637265280	10107.0	83.0172766123	0.902555688805	GUBGYTABKSRVRQ-PICCSMPSSA-N	1.0	WQZGKKKJIJFFOK-GASJEMHNSA-N	direct	637265280	4366.0	93.8996294549	1.0	166.034553225	0.451277844403	2.01	0.875789321548
13179840	637265280	10107.0	83.0172766123	0.901750025289	GUBGYTABKSRVRQ-PICCSMPSSA-N	1.0	WQZGKKKJIJFFOK-GASJEMHNSA-N	direct	637265280	13591.0	105.424812155	1.0	166.034553225	0.450875012644	2.01	0.87559381344
13179841	637265280	10107.0	83.0172766123	0.901750025289	GUBGYTABKSRVRQ-PICCSMPSSA-N	1.0	WQZGKKKJIJFFOK-GASJEMHNSA-N	direct	637265280	15081.0	105.424812155	1.0	166.034553225	0.450875012644	2.01	0.87559381344
13179842	637265280	10107.0	83.0172766123	0.901750025289	GUBGYTABKSRVRQ-PICCSMPSSA-N	1.0	WQZGKKKJIJFFOK-GASJEMHNSA-N	direct	637265280	1849.0	103.779891912	1.0	166.034553225	0.450875012644	2.01	0.87559381344
13179843	637265280	10107.0	83.0172766123	0.901750025289	GUBGYTABKSRVRQ-PICCSMPSSA-N	1.0	WQZGKKKJIJFFOK-GASJEMHNSA-N	direct	637265280	4365.0	103.154281982	1.0	166.034553225	0.450875012644	2.01	0.87559381344
13179844	637265280	10107.0	83.0172766123	0.901750025289	GUBGYTABKSRVRQ-PICCSMPSSA-N	1.0	WQZGKKKJIJFFOK-GASJEMHNSA-N	direct	637265280	5031.0	100.013676223	1.0	166.034553225	0.450875012644	2.01	0.87559381344
13179845	637265280	10107.0	83.0172766123	0.901750025289	GUBGYTABKSRVRQ-PICCSMPSSA-N	1.0	WQZGKKKJIJFFOK-GASJEMHNSA-N	direct	637265280	339.0	97.19859629	1.0	166.034553225	0.450875012644	2.01	0.87559381344
13179846	637265280	10107.0	83.0172766123	0.901750025289	GUBGYTABKSRVRQ-PICCSMPSSA-N	1.0	WQZGKKKJIJFFOK-GASJEMHNSA-N	direct	637265280	3584.0	97.19859629	1.0	166.034553225	0.450875012644	2.01	0.87559381344
13179847	637265280	10107.0	83.0172766123	0.901750025289	GUBGYTABKSRVRQ-PICCSMPSSA-N	1.0	WQZGKKKJIJFFOK-GASJEMHNSA-N	direct	637265280	6831.0	97.19859629	1.0	166.034553225	0.450875012644	2.01	0.87559381344
13179848	637265280	10107.0	83.0172766123	0.901750025289	GUBGYTABKSRVRQ-PICCSMPSSA-N	1.0	WQZGKKKJIJFFOK-GASJEMHNSA-N	direct	637265280	4267.0	95.8632794328	1.0	166.034553225	0.450875012644	2.01	0.87559381344
13179849	637265280	10107.0	83.0172766123	0.901750025289	GUBGYTABKSRVRQ-PICCSMPSSA-N	1.0	WQZGKKKJIJFFOK-GASJEMHNSA-N	direct	637265280	1622.0	94.5816987087	1.0	166.034553225	0.450875012644	2.01	0.87559381344
13179850	637265280	10107.0	83.0172766123	0.901750025289	GUBGYTABKSRVRQ-PICCSMPSSA-N	1.0	WQZGKKKJIJFFOK-GASJEMHNSA-N	direct	637265280	1383.0	93.8996294549	1.0	166.034553225	0.450875012644	2.01	0.87559381344
13179851	637265280	10107.0	83.0172766123	0.901750025289	GUBGYTABKSRVRQ-PICCSMPSSA-N	1.0	WQZGKKKJIJFFOK-GASJEMHNSA-N	direct	637265280	4366.0	93.8996294549	1.0	166.034553225	0.450875012644	2.01	0.87559381344
19491209	637266769	10460.0	83.9956786262	0.902555688805	GUBGYTABKSRVRQ-PICCSMPSSA-N	1.0	WQZGKKKJIJFFOK-GASJEMHNSA-N	direct	637266769	339.0	82.9065783148	1.0	165.81315663	0.451277844403	2.01	0.875497223003
19491210	637266769	10460.0	83.9956786262	0.902555688805	GUBGYTABKSRVRQ-PICCSMPSSA-N	1.0	WQZGKKKJIJFFOK-GASJEMHNSA-N	direct	637266769	3584.0	82.9065783148	1.0	165.81315663	0.451277844403	2.01	0.875497223003
19491211	637266769	10460.0	83.9956786262	0.902555688805	GUBGYTABKSRVRQ-PICCSMPSSA-N	1.0	WQZGKKKJIJFFOK-GASJEMHNSA-N	direct	637266769	15001.0	82.9065783148	1.0	165.81315663	0.451277844403	2.01	0.875497223003
19491254	637266769	13745.0	83.9956786262	0.902555688805	GUBGYTABKSRVRQ-PICCSMPSSA-N	1.0	WQZGKKKJIJFFOK-GASJEMHNSA-N	direct	637266769	339.0	82.9065783148	1.0	165.81315663	0.451277844403	2.01	0.875497223003
19491255	637266769	13745.0	83.9956786262	0.902555688805	GUBGYTABKSRVRQ-PICCSMPSSA-N	1.0	WQZGKKKJIJFFOK-GASJEMHNSA-N	direct	637266769	3584.0	82.9065783148	1.0	165.81315663	0.451277844403	2.01	0.875497223003
19491256	637266769	13745.0	83.9956786262	0.902555688805	GUBGYTABKSRVRQ-PICCSMPSSA-N	1.0	WQZGKKKJIJFFOK-GASJEMHNSA-N	direct	637266769	15001.0	82.9065783148	1.0	165.81315663	0.451277844403	2.01	0.875497223003
17865658	637271826	1383.0	89.7166987713	0.833444503492	GUBGYTABKSRVRQ-PICCSMPSSA-N	1.0	WQZGKKKJIJFFOK-GASJEMHNSA-N	direct	637271826	5031.0	100.903089987	1.0	179.433397543	0.416722251746	2.01	0.875339478506
17865659	637271826	1383.0	89.7166987713	0.833444503492	GUBGYTABKSRVRQ-PICCSMPSSA-N	1.0	WQZGKKKJIJFFOK-GASJEMHNSA-N	direct	637271826	13591.0	99.54668166	1.0	179.433397543	0.416722251746	2.01	0.875339478506
17865660	637271826	1383.0	89.7166987713	0.833444503492	GUBGYTABKSRVRQ-PICCSMPSSA-N	1.0	WQZGKKKJIJFFOK-GASJEMHNSA-N	direct	637271826	15081.0	99.54668166	1.0	179.433397543	0.416722251746	2.01	0.875339478506
17865661	637271826	1383.0	89.7166987713	0.833444503492	GUBGYTABKSRVRQ-PICCSMPSSA-N	1.0	WQZGKKKJIJFFOK-GASJEMHNSA-N	direct	637271826	1849.0	98.2757241304	1.0	179.433397543	0.416722251746	2.01	0.875339478506
17865662	637271826	1383.0	89.7166987713	0.833444503492	GUBGYTABKSRVRQ-PICCSMPSSA-N	1.0	WQZGKKKJIJFFOK-GASJEMHNSA-N	direct	637271826	4365.0	95.0741724254	1.0	179.433397543	0.416722251746	2.01	0.875339478506
17865663	637271826	1383.0	89.7166987713	0.833444503492	GUBGYTABKSRVRQ-PICCSMPSSA-N	1.0	WQZGKKKJIJFFOK-GASJEMHNSA-N	direct	637271826	339.0	93.1706962272	1.0	179.433397543	0.416722251746	2.01	0.875339478506
17865664	637271826	1383.0	89.7166987713	0.833444503492	GUBGYTABKSRVRQ-PICCSMPSSA-N	1.0	WQZGKKKJIJFFOK-GASJEMHNSA-N	direct	637271826	3584.0	93.1706962272	1.0	179.433397543	0.416722251746	2.01	0.875339478506
17865665	637271826	1383.0	89.7166987713	0.833444503492	GUBGYTABKSRVRQ-PICCSMPSSA-N	1.0	WQZGKKKJIJFFOK-GASJEMHNSA-N	direct	637271826	6831.0	93.1706962272	1.0	179.433397543	0.416722251746	2.01	0.875339478506
17865666	637271826	1383.0	89.7166987713	0.833444503492	GUBGYTABKSRVRQ-PICCSMPSSA-N	1.0	WQZGKKKJIJFFOK-GASJEMHNSA-N	direct	637271826	1622.0	92.4828041021	1.0	179.433397543	0.416722251746	2.01	0.875339478506
17865669	637271826	1383.0	89.7166987713	0.833444503492	GUBGYTABKSRVRQ-PICCSMPSSA-N	1.0	WQZGKKKJIJFFOK-GASJEMHNSA-N	direct	637271826	15001.0	92.1040252676	1.0	179.433397543	0.416722251746	2.01	0.875339478506
17865671	637271826	1383.0	89.7166987713	0.833444503492	GUBGYTABKSRVRQ-PICCSMPSSA-N	1.0	WQZGKKKJIJFFOK-GASJEMHNSA-N	direct	637271826	4366.0	91.2790142558	1.0	179.433397543	0.416722251746	2.01	0.875339478506
17865850	637271826	4366.0	89.7166987713	0.833444503492	GUBGYTABKSRVRQ-PICCSMPSSA-N	1.0	WQZGKKKJIJFFOK-GASJEMHNSA-N	direct	637271826	5031.0	100.903089987	1.0	179.433397543	0.416722251746	2.01	0.875339478506
17865851	637271826	4366.0	89.7166987713	0.833444503492	GUBGYTABKSRVRQ-PICCSMPSSA-N	1.0	WQZGKKKJIJFFOK-GASJEMHNSA-N	direct	637271826	13591.0	99.54668166	1.0	179.433397543	0.416722251746	2.01	0.875339478506
17865852	637271826	4366.0	89.7166987713	0.833444503492	GUBGYTABKSRVRQ-PICCSMPSSA-N	1.0	WQZGKKKJIJFFOK-GASJEMHNSA-N	direct	637271826	15081.0	99.54668166	1.0	179.433397543	0.416722251746	2.01	0.875339478506
17865853	637271826	4366.0	89.7166987713	0.833444503492	GUBGYTABKSRVRQ-PICCSMPSSA-N	1.0	WQZGKKKJIJFFOK-GASJEMHNSA-N	direct	637271826	1849.0	98.2757241304	1.0	179.433397543	0.416722251746	2.01	0.875339478506
17865854	637271826	4366.0	89.7166987713	0.833444503492	GUBGYTABKSRVRQ-PICCSMPSSA-N	1.0	WQZGKKKJIJFFOK-GASJEMHNSA-N	direct	637271826	4365.0	95.0741724254	1.0	179.433397543	0.416722251746	2.01	0.875339478506
17865855	637271826	4366.0	89.7166987713	0.833444503492	GUBGYTABKSRVRQ-PICCSMPSSA-N	1.0	WQZGKKKJIJFFOK-GASJEMHNSA-N	direct	637271826	339.0	93.1706962272	1.0	179.433397543	0.416722251746	2.01	0.875339478506
17865856	637271826	4366.0	89.7166987713	0.833444503492	GUBGYTABKSRVRQ-PICCSMPSSA-N	1.0	WQZGKKKJIJFFOK-GASJEMHNSA-N	direct	637271826	3584.0	93.1706962272	1.0	179.433397543	0.416722251746	2.01	0.875339478506
17865857	637271826	4366.0	89.7166987713	0.833444503492	GUBGYTABKSRVRQ-PICCSMPSSA-N	1.0	WQZGKKKJIJFFOK-GASJEMHNSA-N	direct	637271826	6831.0	93.1706962272	1.0	179.433397543	0.416722251746	2.01	0.875339478506
17865858	637271826	4366.0	89.7166987713	0.833444503492	GUBGYTABKSRVRQ-PICCSMPSSA-N	1.0	WQZGKKKJIJFFOK-GASJEMHNSA-N	direct	637271826	1622.0	92.4828041021	1.0	179.433397543	0.416722251746	2.01	0.875339478506
17865861	637271826	4366.0	89.7166987713	0.833444503492	GUBGYTABKSRVRQ-PICCSMPSSA-N	1.0	WQZGKKKJIJFFOK-GASJEMHNSA-N	direct	637271826	15001.0	92.1040252676	1.0	179.433397543	0.416722251746	2.01	0.875339478506
17865862	637271826	4366.0	89.7166987713	0.833444503492	GUBGYTABKSRVRQ-PICCSMPSSA-N	1.0	WQZGKKKJIJFFOK-GASJEMHNSA-N	direct	637271826	1383.0	91.2790142558	1.0	179.433397543	0.416722251746	2.01	0.875339478506
19491749	637266769	10460.0	83.9956786262	0.901750025289	GUBGYTABKSRVRQ-PICCSMPSSA-N	1.0	WQZGKKKJIJFFOK-GASJEMHNSA-N	direct	637266769	339.0	82.9065783148	1.0	165.81315663	0.450875012644	2.01	0.875301780103
19491750	637266769	10460.0	83.9956786262	0.901750025289	GUBGYTABKSRVRQ-PICCSMPSSA-N	1.0	WQZGKKKJIJFFOK-GASJEMHNSA-N	direct	637266769	3584.0	82.9065783148	1.0	165.81315663	0.450875012644	2.01	0.875301780103
19491751	637266769	10460.0	83.9956786262	0.901750025289	GUBGYTABKSRVRQ-PICCSMPSSA-N	1.0	WQZGKKKJIJFFOK-GASJEMHNSA-N	direct	637266769	15001.0	82.9065783148	1.0	165.81315663	0.450875012644	2.01	0.875301780103
19491794	637266769	13745.0	83.9956786262	0.901750025289	GUBGYTABKSRVRQ-PICCSMPSSA-N	1.0	WQZGKKKJIJFFOK-GASJEMHNSA-N	direct	637266769	339.0	82.9065783148	1.0	165.81315663	0.450875012644	2.01	0.875301780103
19491795	637266769	13745.0	83.9956786262	0.901750025289	GUBGYTABKSRVRQ-PICCSMPSSA-N	1.0	WQZGKKKJIJFFOK-GASJEMHNSA-N	direct	637266769	3584.0	82.9065783148	1.0	165.81315663	0.450875012644	2.01	0.875301780103
19491796	637266769	13745.0	83.9956786262	0.901750025289	GUBGYTABKSRVRQ-PICCSMPSSA-N	1.0	WQZGKKKJIJFFOK-GASJEMHNSA-N	direct	637266769	15001.0	82.9065783148	1.0	165.81315663	0.450875012644	2.01	0.875301780103
19491213	637266769	10460.0	83.9956786262	0.902555688805	GUBGYTABKSRVRQ-PICCSMPSSA-N	1.0	WQZGKKKJIJFFOK-GASJEMHNSA-N	direct	637266769	13745.0	82.735182177	1.0	165.470364354	0.451277844403	2.01	0.875044384042
19491257	637266769	13745.0	83.9956786262	0.902555688805	GUBGYTABKSRVRQ-PICCSMPSSA-N	1.0	WQZGKKKJIJFFOK-GASJEMHNSA-N	direct	637266769	10460.0	82.735182177	1.0	165.470364354	0.451277844403	2.01	0.875044384042
19491753	637266769	10460.0	83.9956786262	0.901750025289	GUBGYTABKSRVRQ-PICCSMPSSA-N	1.0	WQZGKKKJIJFFOK-GASJEMHNSA-N	direct	637266769	13745.0	82.735182177	1.0	165.470364354	0.450875012644	2.01	0.874849042232
19491797	637266769	13745.0	83.9956786262	0.901750025289	GUBGYTABKSRVRQ-PICCSMPSSA-N	1.0	WQZGKKKJIJFFOK-GASJEMHNSA-N	direct	637266769	10460.0	82.735182177	1.0	165.470364354	0.450875012644	2.01	0.874849042232
15364186	637267041	7635.0	89.5100415206	0.833444503492	GUBGYTABKSRVRQ-PICCSMPSSA-N	1.0	WQZGKKKJIJFFOK-GASJEMHNSA-N	direct	637267041	4365.0	100.432973634	1.0	179.020083041	0.416722251746	2.01	0.874834968982
15364187	637267041	7635.0	89.5100415206	0.833444503492	GUBGYTABKSRVRQ-PICCSMPSSA-N	1.0	WQZGKKKJIJFFOK-GASJEMHNSA-N	direct	637267041	13591.0	98.8124792792	1.0	179.020083041	0.416722251746	2.01	0.874834968982
15364188	637267041	7635.0	89.5100415206	0.833444503492	GUBGYTABKSRVRQ-PICCSMPSSA-N	1.0	WQZGKKKJIJFFOK-GASJEMHNSA-N	direct	637267041	15081.0	98.8124792792	1.0	179.020083041	0.416722251746	2.01	0.874834968982
15364189	637267041	7635.0	89.5100415206	0.833444503492	GUBGYTABKSRVRQ-PICCSMPSSA-N	1.0	WQZGKKKJIJFFOK-GASJEMHNSA-N	direct	637267041	5031.0	96.9625735021	1.0	179.020083041	0.416722251746	2.01	0.874834968982
15364190	637267041	7635.0	89.5100415206	0.833444503492	GUBGYTABKSRVRQ-PICCSMPSSA-N	1.0	WQZGKKKJIJFFOK-GASJEMHNSA-N	direct	637267041	339.0	96.2781893848	1.0	179.020083041	0.416722251746	2.01	0.874834968982
15364191	637267041	7635.0	89.5100415206	0.833444503492	GUBGYTABKSRVRQ-PICCSMPSSA-N	1.0	WQZGKKKJIJFFOK-GASJEMHNSA-N	direct	637267041	3584.0	96.2781893848	1.0	179.020083041	0.416722251746	2.01	0.874834968982
15364192	637267041	7635.0	89.5100415206	0.833444503492	GUBGYTABKSRVRQ-PICCSMPSSA-N	1.0	WQZGKKKJIJFFOK-GASJEMHNSA-N	direct	637267041	6831.0	96.2781893848	1.0	179.020083041	0.416722251746	2.01	0.874834968982
15364193	637267041	7635.0	89.5100415206	0.833444503492	GUBGYTABKSRVRQ-PICCSMPSSA-N	1.0	WQZGKKKJIJFFOK-GASJEMHNSA-N	direct	637267041	4267.0	95.9065783148	1.0	179.020083041	0.416722251746	2.01	0.874834968982
15364196	637267041	7635.0	89.5100415206	0.833444503492	GUBGYTABKSRVRQ-PICCSMPSSA-N	1.0	WQZGKKKJIJFFOK-GASJEMHNSA-N	direct	637267041	15001.0	95.6307841426	1.0	179.020083041	0.416722251746	2.01	0.874834968982
15364197	637267041	7635.0	89.5100415206	0.833444503492	GUBGYTABKSRVRQ-PICCSMPSSA-N	1.0	WQZGKKKJIJFFOK-GASJEMHNSA-N	direct	637267041	1622.0	92.9430951487	1.0	179.020083041	0.416722251746	2.01	0.874834968982
15364198	637267041	7635.0	89.5100415206	0.833444503492	GUBGYTABKSRVRQ-PICCSMPSSA-N	1.0	WQZGKKKJIJFFOK-GASJEMHNSA-N	direct	637267041	4005.0	91.288192771	1.0	179.020083041	0.416722251746	2.01	0.874834968982
15364199	637267041	7635.0	89.5100415206	0.833444503492	GUBGYTABKSRVRQ-PICCSMPSSA-N	1.0	WQZGKKKJIJFFOK-GASJEMHNSA-N	direct	637267041	11881.0	91.288192771	1.0	179.020083041	0.416722251746	2.01	0.874834968982
15364200	637267041	7635.0	89.5100415206	0.833444503492	GUBGYTABKSRVRQ-PICCSMPSSA-N	1.0	WQZGKKKJIJFFOK-GASJEMHNSA-N	direct	637267041	13196.0	91.288192771	1.0	179.020083041	0.416722251746	2.01	0.874834968982
15364201	637267041	7635.0	89.5100415206	0.833444503492	GUBGYTABKSRVRQ-PICCSMPSSA-N	1.0	WQZGKKKJIJFFOK-GASJEMHNSA-N	direct	637267041	1849.0	90.9244530386	1.0	179.020083041	0.416722251746	2.01	0.874834968982
20260060	637270876	1622.0	88.2773660775	0.87412910321	GUBGYTABKSRVRQ-PICCSMPSSA-N	1.0	WQZGKKKJIJFFOK-GASJEMHNSA-N	direct	637270876	4365.0	85.30980392	1.0	170.61960784	0.437064551605	2.01	0.87474738715
20260135	637270876	5031.0	88.3936186349	0.87412910321	GUBGYTABKSRVRQ-PICCSMPSSA-N	1.0	WQZGKKKJIJFFOK-GASJEMHNSA-N	direct	637270876	4365.0	85.30980392	1.0	170.61960784	0.437064551605	2.01	0.87474738715
20260255	637270876	10460.0	87.3178549236	0.87412910321	GUBGYTABKSRVRQ-PICCSMPSSA-N	1.0	WQZGKKKJIJFFOK-GASJEMHNSA-N	direct	637270876	4365.0	85.30980392	1.0	170.61960784	0.437064551605	2.01	0.87474738715
20260270	637270876	13745.0	87.3178549236	0.87412910321	GUBGYTABKSRVRQ-PICCSMPSSA-N	1.0	WQZGKKKJIJFFOK-GASJEMHNSA-N	direct	637270876	4365.0	85.30980392	1.0	170.61960784	0.437064551605	2.01	0.87474738715
3884976	637271003	2754.0	89.42136079	0.833444503492	GUBGYTABKSRVRQ-PICCSMPSSA-N	1.0	WQZGKKKJIJFFOK-SVZMEOIVSA-N	direct	637271003	599.0	105.619788758	1.0	178.84272158	0.416722251746	2.01	0.874618206028
3884977	637271003	2754.0	89.42136079	0.833444503492	GUBGYTABKSRVRQ-PICCSMPSSA-N	1.0	WQZGKKKJIJFFOK-SVZMEOIVSA-N	direct	637271003	2138.0	105.619788758	1.0	178.84272158	0.416722251746	2.01	0.874618206028
3885056	637271003	5746.0	89.42136079	0.833444503492	GUBGYTABKSRVRQ-PICCSMPSSA-N	1.0	WQZGKKKJIJFFOK-SVZMEOIVSA-N	direct	637271003	599.0	105.619788758	1.0	178.84272158	0.416722251746	2.01	0.874618206028
3885057	637271003	5746.0	89.42136079	0.833444503492	GUBGYTABKSRVRQ-PICCSMPSSA-N	1.0	WQZGKKKJIJFFOK-SVZMEOIVSA-N	direct	637271003	2138.0	105.619788758	1.0	178.84272158	0.416722251746	2.01	0.874618206028
19491477	637266769	10460.0	83.9956786262	0.88620586045	GUBGYTABKSRVRQ-PICCSMPSSA-N	1.0	WQZGKKKJIJFFOK-GASJEMHNSA-N	direct	637266769	13591.0	87.9871627753	1.0	167.991357252	0.443102930225	2.01	0.87435321898
19491478	637266769	10460.0	83.9956786262	0.88620586045	GUBGYTABKSRVRQ-PICCSMPSSA-N	1.0	WQZGKKKJIJFFOK-GASJEMHNSA-N	direct	637266769	15081.0	87.9871627753	1.0	167.991357252	0.443102930225	2.01	0.87435321898
19491522	637266769	13745.0	83.9956786262	0.88620586045	GUBGYTABKSRVRQ-PICCSMPSSA-N	1.0	WQZGKKKJIJFFOK-GASJEMHNSA-N	direct	637266769	13591.0	87.9871627753	1.0	167.991357252	0.443102930225	2.01	0.87435321898
19491523	637266769	13745.0	83.9956786262	0.88620586045	GUBGYTABKSRVRQ-PICCSMPSSA-N	1.0	WQZGKKKJIJFFOK-GASJEMHNSA-N	direct	637266769	15081.0	87.9871627753	1.0	167.991357252	0.443102930225	2.01	0.87435321898
15366522	637267041	6583.0	83.9788107009	0.88620586045	GUBGYTABKSRVRQ-PICCSMPSSA-N	1.0	WQZGKKKJIJFFOK-GASJEMHNSA-N	direct	637267041	4365.0	100.432973634	1.0	167.957621402	0.443102930225	2.01	0.874309318996
15366523	637267041	6583.0	83.9788107009	0.88620586045	GUBGYTABKSRVRQ-PICCSMPSSA-N	1.0	WQZGKKKJIJFFOK-GASJEMHNSA-N	direct	637267041	13591.0	98.8124792792	1.0	167.957621402	0.443102930225	2.01	0.874309318996
15366524	637267041	6583.0	83.9788107009	0.88620586045	GUBGYTABKSRVRQ-PICCSMPSSA-N	1.0	WQZGKKKJIJFFOK-GASJEMHNSA-N	direct	637267041	15081.0	98.8124792792	1.0	167.957621402	0.443102930225	2.01	0.874309318996
15366525	637267041	6583.0	83.9788107009	0.88620586045	GUBGYTABKSRVRQ-PICCSMPSSA-N	1.0	WQZGKKKJIJFFOK-GASJEMHNSA-N	direct	637267041	5031.0	96.9625735021	1.0	167.957621402	0.443102930225	2.01	0.874309318996
15366526	637267041	6583.0	83.9788107009	0.88620586045	GUBGYTABKSRVRQ-PICCSMPSSA-N	1.0	WQZGKKKJIJFFOK-GASJEMHNSA-N	direct	637267041	339.0	96.2781893848	1.0	167.957621402	0.443102930225	2.01	0.874309318996
15366527	637267041	6583.0	83.9788107009	0.88620586045	GUBGYTABKSRVRQ-PICCSMPSSA-N	1.0	WQZGKKKJIJFFOK-GASJEMHNSA-N	direct	637267041	3584.0	96.2781893848	1.0	167.957621402	0.443102930225	2.01	0.874309318996
15366528	637267041	6583.0	83.9788107009	0.88620586045	GUBGYTABKSRVRQ-PICCSMPSSA-N	1.0	WQZGKKKJIJFFOK-GASJEMHNSA-N	direct	637267041	6831.0	96.2781893848	1.0	167.957621402	0.443102930225	2.01	0.874309318996
15366529	637267041	6583.0	83.9788107009	0.88620586045	GUBGYTABKSRVRQ-PICCSMPSSA-N	1.0	WQZGKKKJIJFFOK-GASJEMHNSA-N	direct	637267041	4267.0	95.9065783148	1.0	167.957621402	0.443102930225	2.01	0.874309318996
15366532	637267041	6583.0	83.9788107009	0.88620586045	GUBGYTABKSRVRQ-PICCSMPSSA-N	1.0	WQZGKKKJIJFFOK-GASJEMHNSA-N	direct	637267041	15001.0	95.6307841426	1.0	167.957621402	0.443102930225	2.01	0.874309318996
15366533	637267041	6583.0	83.9788107009	0.88620586045	GUBGYTABKSRVRQ-PICCSMPSSA-N	1.0	WQZGKKKJIJFFOK-GASJEMHNSA-N	direct	637267041	1622.0	92.9430951487	1.0	167.957621402	0.443102930225	2.01	0.874309318996
15366534	637267041	6583.0	83.9788107009	0.88620586045	GUBGYTABKSRVRQ-PICCSMPSSA-N	1.0	WQZGKKKJIJFFOK-GASJEMHNSA-N	direct	637267041	4005.0	91.288192771	1.0	167.957621402	0.443102930225	2.01	0.874309318996
15366535	637267041	6583.0	83.9788107009	0.88620586045	GUBGYTABKSRVRQ-PICCSMPSSA-N	1.0	WQZGKKKJIJFFOK-GASJEMHNSA-N	direct	637267041	11881.0	91.288192771	1.0	167.957621402	0.443102930225	2.01	0.874309318996
15366536	637267041	6583.0	83.9788107009	0.88620586045	GUBGYTABKSRVRQ-PICCSMPSSA-N	1.0	WQZGKKKJIJFFOK-GASJEMHNSA-N	direct	637267041	13196.0	91.288192771	1.0	167.957621402	0.443102930225	2.01	0.874309318996
15366537	637267041	6583.0	83.9788107009	0.88620586045	GUBGYTABKSRVRQ-PICCSMPSSA-N	1.0	WQZGKKKJIJFFOK-GASJEMHNSA-N	direct	637267041	1849.0	90.9244530386	1.0	167.957621402	0.443102930225	2.01	0.874309318996
13180918	637265280	6583.0	84.9586073148	0.87412910321	GUBGYTABKSRVRQ-PICCSMPSSA-N	1.0	WQZGKKKJIJFFOK-GASJEMHNSA-N	direct	637265280	13591.0	105.424812155	1.0	169.91721463	0.437064551605	2.01	0.873845721399
13180919	637265280	6583.0	84.9586073148	0.87412910321	GUBGYTABKSRVRQ-PICCSMPSSA-N	1.0	WQZGKKKJIJFFOK-GASJEMHNSA-N	direct	637265280	15081.0	105.424812155	1.0	169.91721463	0.437064551605	2.01	0.873845721399
13180920	637265280	6583.0	84.9586073148	0.87412910321	GUBGYTABKSRVRQ-PICCSMPSSA-N	1.0	WQZGKKKJIJFFOK-GASJEMHNSA-N	direct	637265280	1849.0	103.779891912	1.0	169.91721463	0.437064551605	2.01	0.873845721399
13180921	637265280	6583.0	84.9586073148	0.87412910321	GUBGYTABKSRVRQ-PICCSMPSSA-N	1.0	WQZGKKKJIJFFOK-GASJEMHNSA-N	direct	637265280	4365.0	103.154281982	1.0	169.91721463	0.437064551605	2.01	0.873845721399
13180922	637265280	6583.0	84.9586073148	0.87412910321	GUBGYTABKSRVRQ-PICCSMPSSA-N	1.0	WQZGKKKJIJFFOK-GASJEMHNSA-N	direct	637265280	5031.0	100.013676223	1.0	169.91721463	0.437064551605	2.01	0.873845721399
13180923	637265280	6583.0	84.9586073148	0.87412910321	GUBGYTABKSRVRQ-PICCSMPSSA-N	1.0	WQZGKKKJIJFFOK-GASJEMHNSA-N	direct	637265280	339.0	97.19859629	1.0	169.91721463	0.437064551605	2.01	0.873845721399
13180924	637265280	6583.0	84.9586073148	0.87412910321	GUBGYTABKSRVRQ-PICCSMPSSA-N	1.0	WQZGKKKJIJFFOK-GASJEMHNSA-N	direct	637265280	3584.0	97.19859629	1.0	169.91721463	0.437064551605	2.01	0.873845721399
13180925	637265280	6583.0	84.9586073148	0.87412910321	GUBGYTABKSRVRQ-PICCSMPSSA-N	1.0	WQZGKKKJIJFFOK-GASJEMHNSA-N	direct	637265280	6831.0	97.19859629	1.0	169.91721463	0.437064551605	2.01	0.873845721399
13180926	637265280	6583.0	84.9586073148	0.87412910321	GUBGYTABKSRVRQ-PICCSMPSSA-N	1.0	WQZGKKKJIJFFOK-GASJEMHNSA-N	direct	637265280	4267.0	95.8632794328	1.0	169.91721463	0.437064551605	2.01	0.873845721399
13180927	637265280	6583.0	84.9586073148	0.87412910321	GUBGYTABKSRVRQ-PICCSMPSSA-N	1.0	WQZGKKKJIJFFOK-GASJEMHNSA-N	direct	637265280	1622.0	94.5816987087	1.0	169.91721463	0.437064551605	2.01	0.873845721399
13180928	637265280	6583.0	84.9586073148	0.87412910321	GUBGYTABKSRVRQ-PICCSMPSSA-N	1.0	WQZGKKKJIJFFOK-GASJEMHNSA-N	direct	637265280	1383.0	93.8996294549	1.0	169.91721463	0.437064551605	2.01	0.873845721399
13180929	637265280	6583.0	84.9586073148	0.87412910321	GUBGYTABKSRVRQ-PICCSMPSSA-N	1.0	WQZGKKKJIJFFOK-GASJEMHNSA-N	direct	637265280	4366.0	93.8996294549	1.0	169.91721463	0.437064551605	2.01	0.873845721399
20259176	637270876	5031.0	88.3936186349	0.88620586045	GUBGYTABKSRVRQ-PICCSMPSSA-N	1.0	WQZGKKKJIJFFOK-GASJEMHNSA-N	direct	637270876	4037.0	83.6458915609	1.0	167.291783122	0.443102930225	2.01	0.873441516675
20259296	637270876	10460.0	87.3178549236	0.88620586045	GUBGYTABKSRVRQ-PICCSMPSSA-N	1.0	WQZGKKKJIJFFOK-GASJEMHNSA-N	direct	637270876	4037.0	83.6458915609	1.0	167.291783122	0.443102930225	2.01	0.873441516675
20259311	637270876	13745.0	87.3178549236	0.88620586045	GUBGYTABKSRVRQ-PICCSMPSSA-N	1.0	WQZGKKKJIJFFOK-GASJEMHNSA-N	direct	637270876	4037.0	83.6458915609	1.0	167.291783122	0.443102930225	2.01	0.873441516675
20259101	637270876	1622.0	88.2773660775	0.88620586045	GUBGYTABKSRVRQ-PICCSMPSSA-N	1.0	WQZGKKKJIJFFOK-GASJEMHNSA-N	direct	637270876	4037.0	83.6458915609	1.0	167.291783122	0.443102930225	2.01	0.873441516675
19090358	637269104	14212.0	16.5376020021	0.87412910321	GUBGYTABKSRVRQ-PICCSMPSSA-N	0.0		flat tautomer	637269104	10447.0	200.0	0.01	33.0752040042	0.87412910321	2.01	0.873109155323
17867802	637271826	10861.0	81.9586073148	0.902555688805	GUBGYTABKSRVRQ-PICCSMPSSA-N	1.0	WQZGKKKJIJFFOK-GASJEMHNSA-N	direct	637271826	5031.0	100.903089987	1.0	163.91721463	0.451277844403	2.01	0.872983765734
17867803	637271826	10861.0	81.9586073148	0.902555688805	GUBGYTABKSRVRQ-PICCSMPSSA-N	1.0	WQZGKKKJIJFFOK-GASJEMHNSA-N	direct	637271826	13591.0	99.54668166	1.0	163.91721463	0.451277844403	2.01	0.872983765734
17867804	637271826	10861.0	81.9586073148	0.902555688805	GUBGYTABKSRVRQ-PICCSMPSSA-N	1.0	WQZGKKKJIJFFOK-GASJEMHNSA-N	direct	637271826	15081.0	99.54668166	1.0	163.91721463	0.451277844403	2.01	0.872983765734
17867805	637271826	10861.0	81.9586073148	0.902555688805	GUBGYTABKSRVRQ-PICCSMPSSA-N	1.0	WQZGKKKJIJFFOK-GASJEMHNSA-N	direct	637271826	1849.0	98.2757241304	1.0	163.91721463	0.451277844403	2.01	0.872983765734
17867806	637271826	10861.0	81.9586073148	0.902555688805	GUBGYTABKSRVRQ-PICCSMPSSA-N	1.0	WQZGKKKJIJFFOK-GASJEMHNSA-N	direct	637271826	4365.0	95.0741724254	1.0	163.91721463	0.451277844403	2.01	0.872983765734
17867807	637271826	10861.0	81.9586073148	0.902555688805	GUBGYTABKSRVRQ-PICCSMPSSA-N	1.0	WQZGKKKJIJFFOK-GASJEMHNSA-N	direct	637271826	339.0	93.1706962272	1.0	163.91721463	0.451277844403	2.01	0.872983765734
17867808	637271826	10861.0	81.9586073148	0.902555688805	GUBGYTABKSRVRQ-PICCSMPSSA-N	1.0	WQZGKKKJIJFFOK-GASJEMHNSA-N	direct	637271826	3584.0	93.1706962272	1.0	163.91721463	0.451277844403	2.01	0.872983765734
17867809	637271826	10861.0	81.9586073148	0.902555688805	GUBGYTABKSRVRQ-PICCSMPSSA-N	1.0	WQZGKKKJIJFFOK-GASJEMHNSA-N	direct	637271826	6831.0	93.1706962272	1.0	163.91721463	0.451277844403	2.01	0.872983765734
17867810	637271826	10861.0	81.9586073148	0.902555688805	GUBGYTABKSRVRQ-PICCSMPSSA-N	1.0	WQZGKKKJIJFFOK-GASJEMHNSA-N	direct	637271826	1622.0	92.4828041021	1.0	163.91721463	0.451277844403	2.01	0.872983765734
17867813	637271826	10861.0	81.9586073148	0.902555688805	GUBGYTABKSRVRQ-PICCSMPSSA-N	1.0	WQZGKKKJIJFFOK-GASJEMHNSA-N	direct	637271826	15001.0	92.1040252676	1.0	163.91721463	0.451277844403	2.01	0.872983765734
17867814	637271826	10861.0	81.9586073148	0.902555688805	GUBGYTABKSRVRQ-PICCSMPSSA-N	1.0	WQZGKKKJIJFFOK-GASJEMHNSA-N	direct	637271826	1383.0	91.2790142558	1.0	163.91721463	0.451277844403	2.01	0.872983765734
17867815	637271826	10861.0	81.9586073148	0.902555688805	GUBGYTABKSRVRQ-PICCSMPSSA-N	1.0	WQZGKKKJIJFFOK-GASJEMHNSA-N	direct	637271826	4366.0	91.2790142558	1.0	163.91721463	0.451277844403	2.01	0.872983765734
17867818	637271826	11071.0	81.9586073148	0.902555688805	GUBGYTABKSRVRQ-PICCSMPSSA-N	1.0	WQZGKKKJIJFFOK-GASJEMHNSA-N	direct	637271826	5031.0	100.903089987	1.0	163.91721463	0.451277844403	2.01	0.872983765734
17867819	637271826	11071.0	81.9586073148	0.902555688805	GUBGYTABKSRVRQ-PICCSMPSSA-N	1.0	WQZGKKKJIJFFOK-GASJEMHNSA-N	direct	637271826	13591.0	99.54668166	1.0	163.91721463	0.451277844403	2.01	0.872983765734
17867820	637271826	11071.0	81.9586073148	0.902555688805	GUBGYTABKSRVRQ-PICCSMPSSA-N	1.0	WQZGKKKJIJFFOK-GASJEMHNSA-N	direct	637271826	15081.0	99.54668166	1.0	163.91721463	0.451277844403	2.01	0.872983765734
17867821	637271826	11071.0	81.9586073148	0.902555688805	GUBGYTABKSRVRQ-PICCSMPSSA-N	1.0	WQZGKKKJIJFFOK-GASJEMHNSA-N	direct	637271826	1849.0	98.2757241304	1.0	163.91721463	0.451277844403	2.01	0.872983765734
17867822	637271826	11071.0	81.9586073148	0.902555688805	GUBGYTABKSRVRQ-PICCSMPSSA-N	1.0	WQZGKKKJIJFFOK-GASJEMHNSA-N	direct	637271826	4365.0	95.0741724254	1.0	163.91721463	0.451277844403	2.01	0.872983765734
17867823	637271826	11071.0	81.9586073148	0.902555688805	GUBGYTABKSRVRQ-PICCSMPSSA-N	1.0	WQZGKKKJIJFFOK-GASJEMHNSA-N	direct	637271826	339.0	93.1706962272	1.0	163.91721463	0.451277844403	2.01	0.872983765734
17867824	637271826	11071.0	81.9586073148	0.902555688805	GUBGYTABKSRVRQ-PICCSMPSSA-N	1.0	WQZGKKKJIJFFOK-GASJEMHNSA-N	direct	637271826	3584.0	93.1706962272	1.0	163.91721463	0.451277844403	2.01	0.872983765734
17867825	637271826	11071.0	81.9586073148	0.902555688805	GUBGYTABKSRVRQ-PICCSMPSSA-N	1.0	WQZGKKKJIJFFOK-GASJEMHNSA-N	direct	637271826	6831.0	93.1706962272	1.0	163.91721463	0.451277844403	2.01	0.872983765734
17867826	637271826	11071.0	81.9586073148	0.902555688805	GUBGYTABKSRVRQ-PICCSMPSSA-N	1.0	WQZGKKKJIJFFOK-GASJEMHNSA-N	direct	637271826	1622.0	92.4828041021	1.0	163.91721463	0.451277844403	2.01	0.872983765734
17867829	637271826	11071.0	81.9586073148	0.902555688805	GUBGYTABKSRVRQ-PICCSMPSSA-N	1.0	WQZGKKKJIJFFOK-GASJEMHNSA-N	direct	637271826	15001.0	92.1040252676	1.0	163.91721463	0.451277844403	2.01	0.872983765734
17867830	637271826	11071.0	81.9586073148	0.902555688805	GUBGYTABKSRVRQ-PICCSMPSSA-N	1.0	WQZGKKKJIJFFOK-GASJEMHNSA-N	direct	637271826	1383.0	91.2790142558	1.0	163.91721463	0.451277844403	2.01	0.872983765734
17867831	637271826	11071.0	81.9586073148	0.902555688805	GUBGYTABKSRVRQ-PICCSMPSSA-N	1.0	WQZGKKKJIJFFOK-GASJEMHNSA-N	direct	637271826	4366.0	91.2790142558	1.0	163.91721463	0.451277844403	2.01	0.872983765734
13177392	637265280	10163.0	81.9100948886	0.902555688805	GUBGYTABKSRVRQ-PICCSMPSSA-N	1.0	WQZGKKKJIJFFOK-GASJEMHNSA-N	direct	637265280	1849.0	103.779891912	1.0	163.820189777	0.451277844403	2.01	0.872854554277
13177393	637265280	10163.0	81.9100948886	0.902555688805	GUBGYTABKSRVRQ-PICCSMPSSA-N	1.0	WQZGKKKJIJFFOK-GASJEMHNSA-N	direct	637265280	4365.0	103.154281982	1.0	163.820189777	0.451277844403	2.01	0.872854554277
13177394	637265280	10163.0	81.9100948886	0.902555688805	GUBGYTABKSRVRQ-PICCSMPSSA-N	1.0	WQZGKKKJIJFFOK-GASJEMHNSA-N	direct	637265280	5031.0	100.013676223	1.0	163.820189777	0.451277844403	2.01	0.872854554277
13177395	637265280	10163.0	81.9100948886	0.902555688805	GUBGYTABKSRVRQ-PICCSMPSSA-N	1.0	WQZGKKKJIJFFOK-GASJEMHNSA-N	direct	637265280	339.0	97.19859629	1.0	163.820189777	0.451277844403	2.01	0.872854554277
13177396	637265280	10163.0	81.9100948886	0.902555688805	GUBGYTABKSRVRQ-PICCSMPSSA-N	1.0	WQZGKKKJIJFFOK-GASJEMHNSA-N	direct	637265280	3584.0	97.19859629	1.0	163.820189777	0.451277844403	2.01	0.872854554277
13177397	637265280	10163.0	81.9100948886	0.902555688805	GUBGYTABKSRVRQ-PICCSMPSSA-N	1.0	WQZGKKKJIJFFOK-GASJEMHNSA-N	direct	637265280	6831.0	97.19859629	1.0	163.820189777	0.451277844403	2.01	0.872854554277
13177398	637265280	10163.0	81.9100948886	0.902555688805	GUBGYTABKSRVRQ-PICCSMPSSA-N	1.0	WQZGKKKJIJFFOK-GASJEMHNSA-N	direct	637265280	4267.0	95.8632794328	1.0	163.820189777	0.451277844403	2.01	0.872854554277
13177399	637265280	10163.0	81.9100948886	0.902555688805	GUBGYTABKSRVRQ-PICCSMPSSA-N	1.0	WQZGKKKJIJFFOK-GASJEMHNSA-N	direct	637265280	1622.0	94.5816987087	1.0	163.820189777	0.451277844403	2.01	0.872854554277
13177400	637265280	10163.0	81.9100948886	0.902555688805	GUBGYTABKSRVRQ-PICCSMPSSA-N	1.0	WQZGKKKJIJFFOK-GASJEMHNSA-N	direct	637265280	1383.0	93.8996294549	1.0	163.820189777	0.451277844403	2.01	0.872854554277
13177401	637265280	10163.0	81.9100948886	0.902555688805	GUBGYTABKSRVRQ-PICCSMPSSA-N	1.0	WQZGKKKJIJFFOK-GASJEMHNSA-N	direct	637265280	4366.0	93.8996294549	1.0	163.820189777	0.451277844403	2.01	0.872854554277
13177390	637265280	10163.0	81.9100948886	0.902555688805	GUBGYTABKSRVRQ-PICCSMPSSA-N	1.0	WQZGKKKJIJFFOK-GASJEMHNSA-N	direct	637265280	13591.0	105.424812155	1.0	163.820189777	0.451277844403	2.01	0.872854554277
13177391	637265280	10163.0	81.9100948886	0.902555688805	GUBGYTABKSRVRQ-PICCSMPSSA-N	1.0	WQZGKKKJIJFFOK-GASJEMHNSA-N	direct	637265280	15081.0	105.424812155	1.0	163.820189777	0.451277844403	2.01	0.872854554277
17870714	637271826	10861.0	81.9586073148	0.901750025289	GUBGYTABKSRVRQ-PICCSMPSSA-N	1.0	WQZGKKKJIJFFOK-GASJEMHNSA-N	direct	637271826	5031.0	100.903089987	1.0	163.91721463	0.450875012644	2.01	0.872788883929
17870715	637271826	10861.0	81.9586073148	0.901750025289	GUBGYTABKSRVRQ-PICCSMPSSA-N	1.0	WQZGKKKJIJFFOK-GASJEMHNSA-N	direct	637271826	13591.0	99.54668166	1.0	163.91721463	0.450875012644	2.01	0.872788883929
17870716	637271826	10861.0	81.9586073148	0.901750025289	GUBGYTABKSRVRQ-PICCSMPSSA-N	1.0	WQZGKKKJIJFFOK-GASJEMHNSA-N	direct	637271826	15081.0	99.54668166	1.0	163.91721463	0.450875012644	2.01	0.872788883929
17870717	637271826	10861.0	81.9586073148	0.901750025289	GUBGYTABKSRVRQ-PICCSMPSSA-N	1.0	WQZGKKKJIJFFOK-GASJEMHNSA-N	direct	637271826	1849.0	98.2757241304	1.0	163.91721463	0.450875012644	2.01	0.872788883929
17870718	637271826	10861.0	81.9586073148	0.901750025289	GUBGYTABKSRVRQ-PICCSMPSSA-N	1.0	WQZGKKKJIJFFOK-GASJEMHNSA-N	direct	637271826	4365.0	95.0741724254	1.0	163.91721463	0.450875012644	2.01	0.872788883929
17870719	637271826	10861.0	81.9586073148	0.901750025289	GUBGYTABKSRVRQ-PICCSMPSSA-N	1.0	WQZGKKKJIJFFOK-GASJEMHNSA-N	direct	637271826	339.0	93.1706962272	1.0	163.91721463	0.450875012644	2.01	0.872788883929
17870720	637271826	10861.0	81.9586073148	0.901750025289	GUBGYTABKSRVRQ-PICCSMPSSA-N	1.0	WQZGKKKJIJFFOK-GASJEMHNSA-N	direct	637271826	3584.0	93.1706962272	1.0	163.91721463	0.450875012644	2.01	0.872788883929
17870721	637271826	10861.0	81.9586073148	0.901750025289	GUBGYTABKSRVRQ-PICCSMPSSA-N	1.0	WQZGKKKJIJFFOK-GASJEMHNSA-N	direct	637271826	6831.0	93.1706962272	1.0	163.91721463	0.450875012644	2.01	0.872788883929
17870722	637271826	10861.0	81.9586073148	0.901750025289	GUBGYTABKSRVRQ-PICCSMPSSA-N	1.0	WQZGKKKJIJFFOK-GASJEMHNSA-N	direct	637271826	1622.0	92.4828041021	1.0	163.91721463	0.450875012644	2.01	0.872788883929
17870725	637271826	10861.0	81.9586073148	0.901750025289	GUBGYTABKSRVRQ-PICCSMPSSA-N	1.0	WQZGKKKJIJFFOK-GASJEMHNSA-N	direct	637271826	15001.0	92.1040252676	1.0	163.91721463	0.450875012644	2.01	0.872788883929
17870726	637271826	10861.0	81.9586073148	0.901750025289	GUBGYTABKSRVRQ-PICCSMPSSA-N	1.0	WQZGKKKJIJFFOK-GASJEMHNSA-N	direct	637271826	1383.0	91.2790142558	1.0	163.91721463	0.450875012644	2.01	0.872788883929
17870727	637271826	10861.0	81.9586073148	0.901750025289	GUBGYTABKSRVRQ-PICCSMPSSA-N	1.0	WQZGKKKJIJFFOK-GASJEMHNSA-N	direct	637271826	4366.0	91.2790142558	1.0	163.91721463	0.450875012644	2.01	0.872788883929
17870730	637271826	11071.0	81.9586073148	0.901750025289	GUBGYTABKSRVRQ-PICCSMPSSA-N	1.0	WQZGKKKJIJFFOK-GASJEMHNSA-N	direct	637271826	5031.0	100.903089987	1.0	163.91721463	0.450875012644	2.01	0.872788883929
17870731	637271826	11071.0	81.9586073148	0.901750025289	GUBGYTABKSRVRQ-PICCSMPSSA-N	1.0	WQZGKKKJIJFFOK-GASJEMHNSA-N	direct	637271826	13591.0	99.54668166	1.0	163.91721463	0.450875012644	2.01	0.872788883929
17870732	637271826	11071.0	81.9586073148	0.901750025289	GUBGYTABKSRVRQ-PICCSMPSSA-N	1.0	WQZGKKKJIJFFOK-GASJEMHNSA-N	direct	637271826	15081.0	99.54668166	1.0	163.91721463	0.450875012644	2.01	0.872788883929
17870733	637271826	11071.0	81.9586073148	0.901750025289	GUBGYTABKSRVRQ-PICCSMPSSA-N	1.0	WQZGKKKJIJFFOK-GASJEMHNSA-N	direct	637271826	1849.0	98.2757241304	1.0	163.91721463	0.450875012644	2.01	0.872788883929
17870734	637271826	11071.0	81.9586073148	0.901750025289	GUBGYTABKSRVRQ-PICCSMPSSA-N	1.0	WQZGKKKJIJFFOK-GASJEMHNSA-N	direct	637271826	4365.0	95.0741724254	1.0	163.91721463	0.450875012644	2.01	0.872788883929
17870735	637271826	11071.0	81.9586073148	0.901750025289	GUBGYTABKSRVRQ-PICCSMPSSA-N	1.0	WQZGKKKJIJFFOK-GASJEMHNSA-N	direct	637271826	339.0	93.1706962272	1.0	163.91721463	0.450875012644	2.01	0.872788883929
17870736	637271826	11071.0	81.9586073148	0.901750025289	GUBGYTABKSRVRQ-PICCSMPSSA-N	1.0	WQZGKKKJIJFFOK-GASJEMHNSA-N	direct	637271826	3584.0	93.1706962272	1.0	163.91721463	0.450875012644	2.01	0.872788883929
17870737	637271826	11071.0	81.9586073148	0.901750025289	GUBGYTABKSRVRQ-PICCSMPSSA-N	1.0	WQZGKKKJIJFFOK-GASJEMHNSA-N	direct	637271826	6831.0	93.1706962272	1.0	163.91721463	0.450875012644	2.01	0.872788883929
17870738	637271826	11071.0	81.9586073148	0.901750025289	GUBGYTABKSRVRQ-PICCSMPSSA-N	1.0	WQZGKKKJIJFFOK-GASJEMHNSA-N	direct	637271826	1622.0	92.4828041021	1.0	163.91721463	0.450875012644	2.01	0.872788883929
17870741	637271826	11071.0	81.9586073148	0.901750025289	GUBGYTABKSRVRQ-PICCSMPSSA-N	1.0	WQZGKKKJIJFFOK-GASJEMHNSA-N	direct	637271826	15001.0	92.1040252676	1.0	163.91721463	0.450875012644	2.01	0.872788883929
17870742	637271826	11071.0	81.9586073148	0.901750025289	GUBGYTABKSRVRQ-PICCSMPSSA-N	1.0	WQZGKKKJIJFFOK-GASJEMHNSA-N	direct	637271826	1383.0	91.2790142558	1.0	163.91721463	0.450875012644	2.01	0.872788883929
17870743	637271826	11071.0	81.9586073148	0.901750025289	GUBGYTABKSRVRQ-PICCSMPSSA-N	1.0	WQZGKKKJIJFFOK-GASJEMHNSA-N	direct	637271826	4366.0	91.2790142558	1.0	163.91721463	0.450875012644	2.01	0.872788883929
13179856	637265280	10163.0	81.9100948886	0.901750025289	GUBGYTABKSRVRQ-PICCSMPSSA-N	1.0	WQZGKKKJIJFFOK-GASJEMHNSA-N	direct	637265280	1849.0	103.779891912	1.0	163.820189777	0.450875012644	2.01	0.872659701317
13179857	637265280	10163.0	81.9100948886	0.901750025289	GUBGYTABKSRVRQ-PICCSMPSSA-N	1.0	WQZGKKKJIJFFOK-GASJEMHNSA-N	direct	637265280	4365.0	103.154281982	1.0	163.820189777	0.450875012644	2.01	0.872659701317
13179858	637265280	10163.0	81.9100948886	0.901750025289	GUBGYTABKSRVRQ-PICCSMPSSA-N	1.0	WQZGKKKJIJFFOK-GASJEMHNSA-N	direct	637265280	5031.0	100.013676223	1.0	163.820189777	0.450875012644	2.01	0.872659701317
13179859	637265280	10163.0	81.9100948886	0.901750025289	GUBGYTABKSRVRQ-PICCSMPSSA-N	1.0	WQZGKKKJIJFFOK-GASJEMHNSA-N	direct	637265280	339.0	97.19859629	1.0	163.820189777	0.450875012644	2.01	0.872659701317
13179860	637265280	10163.0	81.9100948886	0.901750025289	GUBGYTABKSRVRQ-PICCSMPSSA-N	1.0	WQZGKKKJIJFFOK-GASJEMHNSA-N	direct	637265280	3584.0	97.19859629	1.0	163.820189777	0.450875012644	2.01	0.872659701317
13179861	637265280	10163.0	81.9100948886	0.901750025289	GUBGYTABKSRVRQ-PICCSMPSSA-N	1.0	WQZGKKKJIJFFOK-GASJEMHNSA-N	direct	637265280	6831.0	97.19859629	1.0	163.820189777	0.450875012644	2.01	0.872659701317
13179862	637265280	10163.0	81.9100948886	0.901750025289	GUBGYTABKSRVRQ-PICCSMPSSA-N	1.0	WQZGKKKJIJFFOK-GASJEMHNSA-N	direct	637265280	4267.0	95.8632794328	1.0	163.820189777	0.450875012644	2.01	0.872659701317
13179863	637265280	10163.0	81.9100948886	0.901750025289	GUBGYTABKSRVRQ-PICCSMPSSA-N	1.0	WQZGKKKJIJFFOK-GASJEMHNSA-N	direct	637265280	1622.0	94.5816987087	1.0	163.820189777	0.450875012644	2.01	0.872659701317
13179864	637265280	10163.0	81.9100948886	0.901750025289	GUBGYTABKSRVRQ-PICCSMPSSA-N	1.0	WQZGKKKJIJFFOK-GASJEMHNSA-N	direct	637265280	1383.0	93.8996294549	1.0	163.820189777	0.450875012644	2.01	0.872659701317
13179865	637265280	10163.0	81.9100948886	0.901750025289	GUBGYTABKSRVRQ-PICCSMPSSA-N	1.0	WQZGKKKJIJFFOK-GASJEMHNSA-N	direct	637265280	4366.0	93.8996294549	1.0	163.820189777	0.450875012644	2.01	0.872659701317
13179854	637265280	10163.0	81.9100948886	0.901750025289	GUBGYTABKSRVRQ-PICCSMPSSA-N	1.0	WQZGKKKJIJFFOK-GASJEMHNSA-N	direct	637265280	13591.0	105.424812155	1.0	163.820189777	0.450875012644	2.01	0.872659701317
13179855	637265280	10163.0	81.9100948886	0.901750025289	GUBGYTABKSRVRQ-PICCSMPSSA-N	1.0	WQZGKKKJIJFFOK-GASJEMHNSA-N	direct	637265280	15081.0	105.424812155	1.0	163.820189777	0.450875012644	2.01	0.872659701317
45942525	637266462	6123.0	84.6197887583	0.88620586045	GUBGYTABKSRVRQ-PICCSMPSSA-N	1.0	WQZGKKKJIJFFOK-GASJEMHNSA-N	direct	637266462	13330.0	83.3233063904	1.0	166.646612781	0.443102930225	2.01	0.872598176742
45942544	637266462	13330.0	84.6197887583	0.88620586045	GUBGYTABKSRVRQ-PICCSMPSSA-N	1.0	WQZGKKKJIJFFOK-GASJEMHNSA-N	direct	637266462	6123.0	83.3233063904	1.0	166.646612781	0.443102930225	2.01	0.872598176742
15364810	637267041	1849.0	88.5543957967	0.833444503492	GUBGYTABKSRVRQ-PICCSMPSSA-N	1.0	WQZGKKKJIJFFOK-VFUOTHLCSA-N	direct	637267041	4365.0	100.432973634	1.0	177.108791593	0.416722251746	2.01	0.872490537938
15364811	637267041	1849.0	88.5543957967	0.833444503492	GUBGYTABKSRVRQ-PICCSMPSSA-N	1.0	WQZGKKKJIJFFOK-VFUOTHLCSA-N	direct	637267041	13591.0	98.8124792792	1.0	177.108791593	0.416722251746	2.01	0.872490537938
15364812	637267041	1849.0	88.5543957967	0.833444503492	GUBGYTABKSRVRQ-PICCSMPSSA-N	1.0	WQZGKKKJIJFFOK-VFUOTHLCSA-N	direct	637267041	15081.0	98.8124792792	1.0	177.108791593	0.416722251746	2.01	0.872490537938
15364813	637267041	1849.0	88.5543957967	0.833444503492	GUBGYTABKSRVRQ-PICCSMPSSA-N	1.0	WQZGKKKJIJFFOK-VFUOTHLCSA-N	direct	637267041	5031.0	96.9625735021	1.0	177.108791593	0.416722251746	2.01	0.872490537938
15364814	637267041	1849.0	88.5543957967	0.833444503492	GUBGYTABKSRVRQ-PICCSMPSSA-N	1.0	WQZGKKKJIJFFOK-VFUOTHLCSA-N	direct	637267041	339.0	96.2781893848	1.0	177.108791593	0.416722251746	2.01	0.872490537938
15364815	637267041	1849.0	88.5543957967	0.833444503492	GUBGYTABKSRVRQ-PICCSMPSSA-N	1.0	WQZGKKKJIJFFOK-VFUOTHLCSA-N	direct	637267041	3584.0	96.2781893848	1.0	177.108791593	0.416722251746	2.01	0.872490537938
15364816	637267041	1849.0	88.5543957967	0.833444503492	GUBGYTABKSRVRQ-PICCSMPSSA-N	1.0	WQZGKKKJIJFFOK-VFUOTHLCSA-N	direct	637267041	6831.0	96.2781893848	1.0	177.108791593	0.416722251746	2.01	0.872490537938
15364817	637267041	1849.0	88.5543957967	0.833444503492	GUBGYTABKSRVRQ-PICCSMPSSA-N	1.0	WQZGKKKJIJFFOK-VFUOTHLCSA-N	direct	637267041	4267.0	95.9065783148	1.0	177.108791593	0.416722251746	2.01	0.872490537938
15364820	637267041	1849.0	88.5543957967	0.833444503492	GUBGYTABKSRVRQ-PICCSMPSSA-N	1.0	WQZGKKKJIJFFOK-VFUOTHLCSA-N	direct	637267041	15001.0	95.6307841426	1.0	177.108791593	0.416722251746	2.01	0.872490537938
15364821	637267041	1849.0	88.5543957967	0.833444503492	GUBGYTABKSRVRQ-PICCSMPSSA-N	1.0	WQZGKKKJIJFFOK-VFUOTHLCSA-N	direct	637267041	1622.0	92.9430951487	1.0	177.108791593	0.416722251746	2.01	0.872490537938
15364822	637267041	1849.0	88.5543957967	0.833444503492	GUBGYTABKSRVRQ-PICCSMPSSA-N	1.0	WQZGKKKJIJFFOK-VFUOTHLCSA-N	direct	637267041	4005.0	91.288192771	1.0	177.108791593	0.416722251746	2.01	0.872490537938
15364823	637267041	1849.0	88.5543957967	0.833444503492	GUBGYTABKSRVRQ-PICCSMPSSA-N	1.0	WQZGKKKJIJFFOK-VFUOTHLCSA-N	direct	637267041	11881.0	91.288192771	1.0	177.108791593	0.416722251746	2.01	0.872490537938
15364824	637267041	1849.0	88.5543957967	0.833444503492	GUBGYTABKSRVRQ-PICCSMPSSA-N	1.0	WQZGKKKJIJFFOK-VFUOTHLCSA-N	direct	637267041	13196.0	91.288192771	1.0	177.108791593	0.416722251746	2.01	0.872490537938
20258206	637270876	5031.0	88.3936186349	0.833444503492	GUBGYTABKSRVRQ-PICCSMPSSA-N	1.0	WQZGKKKJIJFFOK-GASJEMHNSA-N	direct	637270876	1622.0	91.251811973	1.0	176.78723727	0.416722251746	2.01	0.872094249988
20258207	637270876	5031.0	88.3936186349	0.833444503492	GUBGYTABKSRVRQ-PICCSMPSSA-N	1.0	WQZGKKKJIJFFOK-GASJEMHNSA-N	direct	637270876	10460.0	91.2240256689	1.0	176.78723727	0.416722251746	2.01	0.872094249988
20258208	637270876	5031.0	88.3936186349	0.833444503492	GUBGYTABKSRVRQ-PICCSMPSSA-N	1.0	WQZGKKKJIJFFOK-GASJEMHNSA-N	direct	637270876	13745.0	91.2240256689	1.0	176.78723727	0.416722251746	2.01	0.872094249988
20258209	637270876	5031.0	88.3936186349	0.833444503492	GUBGYTABKSRVRQ-PICCSMPSSA-N	1.0	WQZGKKKJIJFFOK-GASJEMHNSA-N	direct	637270876	339.0	90.5867002359	1.0	176.78723727	0.416722251746	2.01	0.872094249988
20258210	637270876	5031.0	88.3936186349	0.833444503492	GUBGYTABKSRVRQ-PICCSMPSSA-N	1.0	WQZGKKKJIJFFOK-GASJEMHNSA-N	direct	637270876	3584.0	90.5867002359	1.0	176.78723727	0.416722251746	2.01	0.872094249988
20258211	637270876	5031.0	88.3936186349	0.833444503492	GUBGYTABKSRVRQ-PICCSMPSSA-N	1.0	WQZGKKKJIJFFOK-GASJEMHNSA-N	direct	637270876	6831.0	90.5867002359	1.0	176.78723727	0.416722251746	2.01	0.872094249988
20258203	637270876	5031.0	88.3936186349	0.833444503492	GUBGYTABKSRVRQ-PICCSMPSSA-N	1.0	WQZGKKKJIJFFOK-GASJEMHNSA-N	direct	637270876	1849.0	93.9507819773	1.0	176.78723727	0.416722251746	2.01	0.872094249988
20258204	637270876	5031.0	88.3936186349	0.833444503492	GUBGYTABKSRVRQ-PICCSMPSSA-N	1.0	WQZGKKKJIJFFOK-GASJEMHNSA-N	direct	637270876	13591.0	93.2604276555	1.0	176.78723727	0.416722251746	2.01	0.872094249988
20258205	637270876	5031.0	88.3936186349	0.833444503492	GUBGYTABKSRVRQ-PICCSMPSSA-N	1.0	WQZGKKKJIJFFOK-GASJEMHNSA-N	direct	637270876	15081.0	93.2604276555	1.0	176.78723727	0.416722251746	2.01	0.872094249988
17866330	637271826	10460.0	88.3381873145	0.833444503492	GUBGYTABKSRVRQ-PICCSMPSSA-N	1.0	WQZGKKKJIJFFOK-GASJEMHNSA-N	direct	637271826	5031.0	100.903089987	1.0	176.676374629	0.416722251746	2.01	0.871957496033
17866331	637271826	10460.0	88.3381873145	0.833444503492	GUBGYTABKSRVRQ-PICCSMPSSA-N	1.0	WQZGKKKJIJFFOK-GASJEMHNSA-N	direct	637271826	13591.0	99.54668166	1.0	176.676374629	0.416722251746	2.01	0.871957496033
17866332	637271826	10460.0	88.3381873145	0.833444503492	GUBGYTABKSRVRQ-PICCSMPSSA-N	1.0	WQZGKKKJIJFFOK-GASJEMHNSA-N	direct	637271826	15081.0	99.54668166	1.0	176.676374629	0.416722251746	2.01	0.871957496033
17866333	637271826	10460.0	88.3381873145	0.833444503492	GUBGYTABKSRVRQ-PICCSMPSSA-N	1.0	WQZGKKKJIJFFOK-GASJEMHNSA-N	direct	637271826	1849.0	98.2757241304	1.0	176.676374629	0.416722251746	2.01	0.871957496033
17866334	637271826	10460.0	88.3381873145	0.833444503492	GUBGYTABKSRVRQ-PICCSMPSSA-N	1.0	WQZGKKKJIJFFOK-GASJEMHNSA-N	direct	637271826	4365.0	95.0741724254	1.0	176.676374629	0.416722251746	2.01	0.871957496033
17866335	637271826	10460.0	88.3381873145	0.833444503492	GUBGYTABKSRVRQ-PICCSMPSSA-N	1.0	WQZGKKKJIJFFOK-GASJEMHNSA-N	direct	637271826	339.0	93.1706962272	1.0	176.676374629	0.416722251746	2.01	0.871957496033
17866336	637271826	10460.0	88.3381873145	0.833444503492	GUBGYTABKSRVRQ-PICCSMPSSA-N	1.0	WQZGKKKJIJFFOK-GASJEMHNSA-N	direct	637271826	3584.0	93.1706962272	1.0	176.676374629	0.416722251746	2.01	0.871957496033
17866337	637271826	10460.0	88.3381873145	0.833444503492	GUBGYTABKSRVRQ-PICCSMPSSA-N	1.0	WQZGKKKJIJFFOK-GASJEMHNSA-N	direct	637271826	6831.0	93.1706962272	1.0	176.676374629	0.416722251746	2.01	0.871957496033
17866338	637271826	10460.0	88.3381873145	0.833444503492	GUBGYTABKSRVRQ-PICCSMPSSA-N	1.0	WQZGKKKJIJFFOK-GASJEMHNSA-N	direct	637271826	1622.0	92.4828041021	1.0	176.676374629	0.416722251746	2.01	0.871957496033
17866341	637271826	10460.0	88.3381873145	0.833444503492	GUBGYTABKSRVRQ-PICCSMPSSA-N	1.0	WQZGKKKJIJFFOK-GASJEMHNSA-N	direct	637271826	15001.0	92.1040252676	1.0	176.676374629	0.416722251746	2.01	0.871957496033
17866342	637271826	10460.0	88.3381873145	0.833444503492	GUBGYTABKSRVRQ-PICCSMPSSA-N	1.0	WQZGKKKJIJFFOK-GASJEMHNSA-N	direct	637271826	1383.0	91.2790142558	1.0	176.676374629	0.416722251746	2.01	0.871957496033
17866343	637271826	10460.0	88.3381873145	0.833444503492	GUBGYTABKSRVRQ-PICCSMPSSA-N	1.0	WQZGKKKJIJFFOK-GASJEMHNSA-N	direct	637271826	4366.0	91.2790142558	1.0	176.676374629	0.416722251746	2.01	0.871957496033
17866378	637271826	13745.0	88.3381873145	0.833444503492	GUBGYTABKSRVRQ-PICCSMPSSA-N	1.0	WQZGKKKJIJFFOK-GASJEMHNSA-N	direct	637271826	5031.0	100.903089987	1.0	176.676374629	0.416722251746	2.01	0.871957496033
17866379	637271826	13745.0	88.3381873145	0.833444503492	GUBGYTABKSRVRQ-PICCSMPSSA-N	1.0	WQZGKKKJIJFFOK-GASJEMHNSA-N	direct	637271826	13591.0	99.54668166	1.0	176.676374629	0.416722251746	2.01	0.871957496033
17866380	637271826	13745.0	88.3381873145	0.833444503492	GUBGYTABKSRVRQ-PICCSMPSSA-N	1.0	WQZGKKKJIJFFOK-GASJEMHNSA-N	direct	637271826	15081.0	99.54668166	1.0	176.676374629	0.416722251746	2.01	0.871957496033
17866381	637271826	13745.0	88.3381873145	0.833444503492	GUBGYTABKSRVRQ-PICCSMPSSA-N	1.0	WQZGKKKJIJFFOK-GASJEMHNSA-N	direct	637271826	1849.0	98.2757241304	1.0	176.676374629	0.416722251746	2.01	0.871957496033
17866382	637271826	13745.0	88.3381873145	0.833444503492	GUBGYTABKSRVRQ-PICCSMPSSA-N	1.0	WQZGKKKJIJFFOK-GASJEMHNSA-N	direct	637271826	4365.0	95.0741724254	1.0	176.676374629	0.416722251746	2.01	0.871957496033
17866383	637271826	13745.0	88.3381873145	0.833444503492	GUBGYTABKSRVRQ-PICCSMPSSA-N	1.0	WQZGKKKJIJFFOK-GASJEMHNSA-N	direct	637271826	339.0	93.1706962272	1.0	176.676374629	0.416722251746	2.01	0.871957496033
17866384	637271826	13745.0	88.3381873145	0.833444503492	GUBGYTABKSRVRQ-PICCSMPSSA-N	1.0	WQZGKKKJIJFFOK-GASJEMHNSA-N	direct	637271826	3584.0	93.1706962272	1.0	176.676374629	0.416722251746	2.01	0.871957496033
17866385	637271826	13745.0	88.3381873145	0.833444503492	GUBGYTABKSRVRQ-PICCSMPSSA-N	1.0	WQZGKKKJIJFFOK-GASJEMHNSA-N	direct	637271826	6831.0	93.1706962272	1.0	176.676374629	0.416722251746	2.01	0.871957496033
17866386	637271826	13745.0	88.3381873145	0.833444503492	GUBGYTABKSRVRQ-PICCSMPSSA-N	1.0	WQZGKKKJIJFFOK-GASJEMHNSA-N	direct	637271826	1622.0	92.4828041021	1.0	176.676374629	0.416722251746	2.01	0.871957496033
17866389	637271826	13745.0	88.3381873145	0.833444503492	GUBGYTABKSRVRQ-PICCSMPSSA-N	1.0	WQZGKKKJIJFFOK-GASJEMHNSA-N	direct	637271826	15001.0	92.1040252676	1.0	176.676374629	0.416722251746	2.01	0.871957496033
17866390	637271826	13745.0	88.3381873145	0.833444503492	GUBGYTABKSRVRQ-PICCSMPSSA-N	1.0	WQZGKKKJIJFFOK-GASJEMHNSA-N	direct	637271826	1383.0	91.2790142558	1.0	176.676374629	0.416722251746	2.01	0.871957496033
17866391	637271826	13745.0	88.3381873145	0.833444503492	GUBGYTABKSRVRQ-PICCSMPSSA-N	1.0	WQZGKKKJIJFFOK-GASJEMHNSA-N	direct	637271826	4366.0	91.2790142558	1.0	176.676374629	0.416722251746	2.01	0.871957496033
20258127	637270876	1622.0	88.2773660775	0.833444503492	GUBGYTABKSRVRQ-PICCSMPSSA-N	1.0	WQZGKKKJIJFFOK-GASJEMHNSA-N	direct	637270876	5031.0	95.0762380392	1.0	176.554732155	0.416722251746	2.01	0.871807370608
20258128	637270876	1622.0	88.2773660775	0.833444503492	GUBGYTABKSRVRQ-PICCSMPSSA-N	1.0	WQZGKKKJIJFFOK-GASJEMHNSA-N	direct	637270876	1849.0	93.9507819773	1.0	176.554732155	0.416722251746	2.01	0.871807370608
20258129	637270876	1622.0	88.2773660775	0.833444503492	GUBGYTABKSRVRQ-PICCSMPSSA-N	1.0	WQZGKKKJIJFFOK-GASJEMHNSA-N	direct	637270876	13591.0	93.2604276555	1.0	176.554732155	0.416722251746	2.01	0.871807370608
20258130	637270876	1622.0	88.2773660775	0.833444503492	GUBGYTABKSRVRQ-PICCSMPSSA-N	1.0	WQZGKKKJIJFFOK-GASJEMHNSA-N	direct	637270876	15081.0	93.2604276555	1.0	176.554732155	0.416722251746	2.01	0.871807370608
20258132	637270876	1622.0	88.2773660775	0.833444503492	GUBGYTABKSRVRQ-PICCSMPSSA-N	1.0	WQZGKKKJIJFFOK-GASJEMHNSA-N	direct	637270876	10460.0	91.2240256689	1.0	176.554732155	0.416722251746	2.01	0.871807370608
20258133	637270876	1622.0	88.2773660775	0.833444503492	GUBGYTABKSRVRQ-PICCSMPSSA-N	1.0	WQZGKKKJIJFFOK-GASJEMHNSA-N	direct	637270876	13745.0	91.2240256689	1.0	176.554732155	0.416722251746	2.01	0.871807370608
20258134	637270876	1622.0	88.2773660775	0.833444503492	GUBGYTABKSRVRQ-PICCSMPSSA-N	1.0	WQZGKKKJIJFFOK-GASJEMHNSA-N	direct	637270876	339.0	90.5867002359	1.0	176.554732155	0.416722251746	2.01	0.871807370608
20258135	637270876	1622.0	88.2773660775	0.833444503492	GUBGYTABKSRVRQ-PICCSMPSSA-N	1.0	WQZGKKKJIJFFOK-GASJEMHNSA-N	direct	637270876	3584.0	90.5867002359	1.0	176.554732155	0.416722251746	2.01	0.871807370608
20258136	637270876	1622.0	88.2773660775	0.833444503492	GUBGYTABKSRVRQ-PICCSMPSSA-N	1.0	WQZGKKKJIJFFOK-GASJEMHNSA-N	direct	637270876	6831.0	90.5867002359	1.0	176.554732155	0.416722251746	2.01	0.871807370608
13178608	637265280	10107.0	83.0172766123	0.88620586045	GUBGYTABKSRVRQ-PICCSMPSSA-N	1.0	WQZGKKKJIJFFOK-GASJEMHNSA-N	direct	637265280	13591.0	105.424812155	1.0	166.034553225	0.443102930225	2.01	0.871795851368
13178609	637265280	10107.0	83.0172766123	0.88620586045	GUBGYTABKSRVRQ-PICCSMPSSA-N	1.0	WQZGKKKJIJFFOK-GASJEMHNSA-N	direct	637265280	15081.0	105.424812155	1.0	166.034553225	0.443102930225	2.01	0.871795851368
13178610	637265280	10107.0	83.0172766123	0.88620586045	GUBGYTABKSRVRQ-PICCSMPSSA-N	1.0	WQZGKKKJIJFFOK-GASJEMHNSA-N	direct	637265280	1849.0	103.779891912	1.0	166.034553225	0.443102930225	2.01	0.871795851368
13178611	637265280	10107.0	83.0172766123	0.88620586045	GUBGYTABKSRVRQ-PICCSMPSSA-N	1.0	WQZGKKKJIJFFOK-GASJEMHNSA-N	direct	637265280	4365.0	103.154281982	1.0	166.034553225	0.443102930225	2.01	0.871795851368
13178612	637265280	10107.0	83.0172766123	0.88620586045	GUBGYTABKSRVRQ-PICCSMPSSA-N	1.0	WQZGKKKJIJFFOK-GASJEMHNSA-N	direct	637265280	5031.0	100.013676223	1.0	166.034553225	0.443102930225	2.01	0.871795851368
13178613	637265280	10107.0	83.0172766123	0.88620586045	GUBGYTABKSRVRQ-PICCSMPSSA-N	1.0	WQZGKKKJIJFFOK-GASJEMHNSA-N	direct	637265280	339.0	97.19859629	1.0	166.034553225	0.443102930225	2.01	0.871795851368
13178614	637265280	10107.0	83.0172766123	0.88620586045	GUBGYTABKSRVRQ-PICCSMPSSA-N	1.0	WQZGKKKJIJFFOK-GASJEMHNSA-N	direct	637265280	3584.0	97.19859629	1.0	166.034553225	0.443102930225	2.01	0.871795851368
13178615	637265280	10107.0	83.0172766123	0.88620586045	GUBGYTABKSRVRQ-PICCSMPSSA-N	1.0	WQZGKKKJIJFFOK-GASJEMHNSA-N	direct	637265280	6831.0	97.19859629	1.0	166.034553225	0.443102930225	2.01	0.871795851368
13178616	637265280	10107.0	83.0172766123	0.88620586045	GUBGYTABKSRVRQ-PICCSMPSSA-N	1.0	WQZGKKKJIJFFOK-GASJEMHNSA-N	direct	637265280	4267.0	95.8632794328	1.0	166.034553225	0.443102930225	2.01	0.871795851368
13178617	637265280	10107.0	83.0172766123	0.88620586045	GUBGYTABKSRVRQ-PICCSMPSSA-N	1.0	WQZGKKKJIJFFOK-GASJEMHNSA-N	direct	637265280	1622.0	94.5816987087	1.0	166.034553225	0.443102930225	2.01	0.871795851368
13178618	637265280	10107.0	83.0172766123	0.88620586045	GUBGYTABKSRVRQ-PICCSMPSSA-N	1.0	WQZGKKKJIJFFOK-GASJEMHNSA-N	direct	637265280	1383.0	93.8996294549	1.0	166.034553225	0.443102930225	2.01	0.871795851368
13178619	637265280	10107.0	83.0172766123	0.88620586045	GUBGYTABKSRVRQ-PICCSMPSSA-N	1.0	WQZGKKKJIJFFOK-GASJEMHNSA-N	direct	637265280	4366.0	93.8996294549	1.0	166.034553225	0.443102930225	2.01	0.871795851368
15364986	637267041	2250.0	81.468521083	0.902555688805	GUBGYTABKSRVRQ-PICCSMPSSA-N	1.0	WQZGKKKJIJFFOK-GASJEMHNSA-N	direct	637267041	4365.0	100.432973634	1.0	162.937042166	0.451277844403	2.01	0.871675788231
15364987	637267041	2250.0	81.468521083	0.902555688805	GUBGYTABKSRVRQ-PICCSMPSSA-N	1.0	WQZGKKKJIJFFOK-GASJEMHNSA-N	direct	637267041	13591.0	98.8124792792	1.0	162.937042166	0.451277844403	2.01	0.871675788231
15364988	637267041	2250.0	81.468521083	0.902555688805	GUBGYTABKSRVRQ-PICCSMPSSA-N	1.0	WQZGKKKJIJFFOK-GASJEMHNSA-N	direct	637267041	15081.0	98.8124792792	1.0	162.937042166	0.451277844403	2.01	0.871675788231
15364989	637267041	2250.0	81.468521083	0.902555688805	GUBGYTABKSRVRQ-PICCSMPSSA-N	1.0	WQZGKKKJIJFFOK-GASJEMHNSA-N	direct	637267041	5031.0	96.9625735021	1.0	162.937042166	0.451277844403	2.01	0.871675788231
15364990	637267041	2250.0	81.468521083	0.902555688805	GUBGYTABKSRVRQ-PICCSMPSSA-N	1.0	WQZGKKKJIJFFOK-GASJEMHNSA-N	direct	637267041	339.0	96.2781893848	1.0	162.937042166	0.451277844403	2.01	0.871675788231
15364991	637267041	2250.0	81.468521083	0.902555688805	GUBGYTABKSRVRQ-PICCSMPSSA-N	1.0	WQZGKKKJIJFFOK-GASJEMHNSA-N	direct	637267041	3584.0	96.2781893848	1.0	162.937042166	0.451277844403	2.01	0.871675788231
15364992	637267041	2250.0	81.468521083	0.902555688805	GUBGYTABKSRVRQ-PICCSMPSSA-N	1.0	WQZGKKKJIJFFOK-GASJEMHNSA-N	direct	637267041	6831.0	96.2781893848	1.0	162.937042166	0.451277844403	2.01	0.871675788231
15364993	637267041	2250.0	81.468521083	0.902555688805	GUBGYTABKSRVRQ-PICCSMPSSA-N	1.0	WQZGKKKJIJFFOK-GASJEMHNSA-N	direct	637267041	4267.0	95.9065783148	1.0	162.937042166	0.451277844403	2.01	0.871675788231
15364996	637267041	2250.0	81.468521083	0.902555688805	GUBGYTABKSRVRQ-PICCSMPSSA-N	1.0	WQZGKKKJIJFFOK-GASJEMHNSA-N	direct	637267041	15001.0	95.6307841426	1.0	162.937042166	0.451277844403	2.01	0.871675788231
15364997	637267041	2250.0	81.468521083	0.902555688805	GUBGYTABKSRVRQ-PICCSMPSSA-N	1.0	WQZGKKKJIJFFOK-GASJEMHNSA-N	direct	637267041	1622.0	92.9430951487	1.0	162.937042166	0.451277844403	2.01	0.871675788231
15364998	637267041	2250.0	81.468521083	0.902555688805	GUBGYTABKSRVRQ-PICCSMPSSA-N	1.0	WQZGKKKJIJFFOK-GASJEMHNSA-N	direct	637267041	4005.0	91.288192771	1.0	162.937042166	0.451277844403	2.01	0.871675788231
15364999	637267041	2250.0	81.468521083	0.902555688805	GUBGYTABKSRVRQ-PICCSMPSSA-N	1.0	WQZGKKKJIJFFOK-GASJEMHNSA-N	direct	637267041	11881.0	91.288192771	1.0	162.937042166	0.451277844403	2.01	0.871675788231
15365000	637267041	2250.0	81.468521083	0.902555688805	GUBGYTABKSRVRQ-PICCSMPSSA-N	1.0	WQZGKKKJIJFFOK-GASJEMHNSA-N	direct	637267041	13196.0	91.288192771	1.0	162.937042166	0.451277844403	2.01	0.871675788231
15365001	637267041	2250.0	81.468521083	0.902555688805	GUBGYTABKSRVRQ-PICCSMPSSA-N	1.0	WQZGKKKJIJFFOK-GASJEMHNSA-N	direct	637267041	1849.0	90.9244530386	1.0	162.937042166	0.451277844403	2.01	0.871675788231
18952091	637265556	1157.0	44.0793549986	0.833444503492	GUBGYTABKSRVRQ-PICCSMPSSA-N	1.0	WQZGKKKJIJFFOK-GASJEMHNSA-N	direct	637265556	1157.0	45.9706162223	2.0	88.1587099972	0.416722251746	2.01	0.871514267652
18952227	637265556	2964.0	44.0793549986	0.833444503492	GUBGYTABKSRVRQ-PICCSMPSSA-N	1.0	WQZGKKKJIJFFOK-GASJEMHNSA-N	direct	637265556	2964.0	45.9706162223	2.0	88.1587099972	0.416722251746	2.01	0.871514267652
19491479	637266769	10460.0	83.9956786262	0.88620586045	GUBGYTABKSRVRQ-PICCSMPSSA-N	1.0	WQZGKKKJIJFFOK-GASJEMHNSA-N	direct	637266769	339.0	82.9065783148	1.0	165.81315663	0.443102930225	2.01	0.87150508475
19491480	637266769	10460.0	83.9956786262	0.88620586045	GUBGYTABKSRVRQ-PICCSMPSSA-N	1.0	WQZGKKKJIJFFOK-GASJEMHNSA-N	direct	637266769	3584.0	82.9065783148	1.0	165.81315663	0.443102930225	2.01	0.87150508475
19491481	637266769	10460.0	83.9956786262	0.88620586045	GUBGYTABKSRVRQ-PICCSMPSSA-N	1.0	WQZGKKKJIJFFOK-GASJEMHNSA-N	direct	637266769	15001.0	82.9065783148	1.0	165.81315663	0.443102930225	2.01	0.87150508475
19491524	637266769	13745.0	83.9956786262	0.88620586045	GUBGYTABKSRVRQ-PICCSMPSSA-N	1.0	WQZGKKKJIJFFOK-GASJEMHNSA-N	direct	637266769	339.0	82.9065783148	1.0	165.81315663	0.443102930225	2.01	0.87150508475
19491525	637266769	13745.0	83.9956786262	0.88620586045	GUBGYTABKSRVRQ-PICCSMPSSA-N	1.0	WQZGKKKJIJFFOK-GASJEMHNSA-N	direct	637266769	3584.0	82.9065783148	1.0	165.81315663	0.443102930225	2.01	0.87150508475
19491526	637266769	13745.0	83.9956786262	0.88620586045	GUBGYTABKSRVRQ-PICCSMPSSA-N	1.0	WQZGKKKJIJFFOK-GASJEMHNSA-N	direct	637266769	15001.0	82.9065783148	1.0	165.81315663	0.443102930225	2.01	0.87150508475
15367482	637267041	2250.0	81.468521083	0.901750025289	GUBGYTABKSRVRQ-PICCSMPSSA-N	1.0	WQZGKKKJIJFFOK-GASJEMHNSA-N	direct	637267041	4365.0	100.432973634	1.0	162.937042166	0.450875012644	2.01	0.871481198414
15367483	637267041	2250.0	81.468521083	0.901750025289	GUBGYTABKSRVRQ-PICCSMPSSA-N	1.0	WQZGKKKJIJFFOK-GASJEMHNSA-N	direct	637267041	13591.0	98.8124792792	1.0	162.937042166	0.450875012644	2.01	0.871481198414
15367484	637267041	2250.0	81.468521083	0.901750025289	GUBGYTABKSRVRQ-PICCSMPSSA-N	1.0	WQZGKKKJIJFFOK-GASJEMHNSA-N	direct	637267041	15081.0	98.8124792792	1.0	162.937042166	0.450875012644	2.01	0.871481198414
15367485	637267041	2250.0	81.468521083	0.901750025289	GUBGYTABKSRVRQ-PICCSMPSSA-N	1.0	WQZGKKKJIJFFOK-GASJEMHNSA-N	direct	637267041	5031.0	96.9625735021	1.0	162.937042166	0.450875012644	2.01	0.871481198414
15367486	637267041	2250.0	81.468521083	0.901750025289	GUBGYTABKSRVRQ-PICCSMPSSA-N	1.0	WQZGKKKJIJFFOK-GASJEMHNSA-N	direct	637267041	339.0	96.2781893848	1.0	162.937042166	0.450875012644	2.01	0.871481198414
15367487	637267041	2250.0	81.468521083	0.901750025289	GUBGYTABKSRVRQ-PICCSMPSSA-N	1.0	WQZGKKKJIJFFOK-GASJEMHNSA-N	direct	637267041	3584.0	96.2781893848	1.0	162.937042166	0.450875012644	2.01	0.871481198414
15367488	637267041	2250.0	81.468521083	0.901750025289	GUBGYTABKSRVRQ-PICCSMPSSA-N	1.0	WQZGKKKJIJFFOK-GASJEMHNSA-N	direct	637267041	6831.0	96.2781893848	1.0	162.937042166	0.450875012644	2.01	0.871481198414
15367489	637267041	2250.0	81.468521083	0.901750025289	GUBGYTABKSRVRQ-PICCSMPSSA-N	1.0	WQZGKKKJIJFFOK-GASJEMHNSA-N	direct	637267041	4267.0	95.9065783148	1.0	162.937042166	0.450875012644	2.01	0.871481198414
15367492	637267041	2250.0	81.468521083	0.901750025289	GUBGYTABKSRVRQ-PICCSMPSSA-N	1.0	WQZGKKKJIJFFOK-GASJEMHNSA-N	direct	637267041	15001.0	95.6307841426	1.0	162.937042166	0.450875012644	2.01	0.871481198414
15367493	637267041	2250.0	81.468521083	0.901750025289	GUBGYTABKSRVRQ-PICCSMPSSA-N	1.0	WQZGKKKJIJFFOK-GASJEMHNSA-N	direct	637267041	1622.0	92.9430951487	1.0	162.937042166	0.450875012644	2.01	0.871481198414
15367494	637267041	2250.0	81.468521083	0.901750025289	GUBGYTABKSRVRQ-PICCSMPSSA-N	1.0	WQZGKKKJIJFFOK-GASJEMHNSA-N	direct	637267041	4005.0	91.288192771	1.0	162.937042166	0.450875012644	2.01	0.871481198414
15367495	637267041	2250.0	81.468521083	0.901750025289	GUBGYTABKSRVRQ-PICCSMPSSA-N	1.0	WQZGKKKJIJFFOK-GASJEMHNSA-N	direct	637267041	11881.0	91.288192771	1.0	162.937042166	0.450875012644	2.01	0.871481198414
15367496	637267041	2250.0	81.468521083	0.901750025289	GUBGYTABKSRVRQ-PICCSMPSSA-N	1.0	WQZGKKKJIJFFOK-GASJEMHNSA-N	direct	637267041	13196.0	91.288192771	1.0	162.937042166	0.450875012644	2.01	0.871481198414
15367497	637267041	2250.0	81.468521083	0.901750025289	GUBGYTABKSRVRQ-PICCSMPSSA-N	1.0	WQZGKKKJIJFFOK-GASJEMHNSA-N	direct	637267041	1849.0	90.9244530386	1.0	162.937042166	0.450875012644	2.01	0.871481198414
13176186	637265280	10861.0	88.1169066414	0.833444503492	GUBGYTABKSRVRQ-PICCSMPSSA-N	1.0	WQZGKKKJIJFFOK-GASJEMHNSA-N	direct	637265280	13591.0	105.424812155	1.0	176.233813283	0.416722251746	2.01	0.871410934978
13176187	637265280	10861.0	88.1169066414	0.833444503492	GUBGYTABKSRVRQ-PICCSMPSSA-N	1.0	WQZGKKKJIJFFOK-GASJEMHNSA-N	direct	637265280	15081.0	105.424812155	1.0	176.233813283	0.416722251746	2.01	0.871410934978
13176188	637265280	10861.0	88.1169066414	0.833444503492	GUBGYTABKSRVRQ-PICCSMPSSA-N	1.0	WQZGKKKJIJFFOK-GASJEMHNSA-N	direct	637265280	1849.0	103.779891912	1.0	176.233813283	0.416722251746	2.01	0.871410934978
13176189	637265280	10861.0	88.1169066414	0.833444503492	GUBGYTABKSRVRQ-PICCSMPSSA-N	1.0	WQZGKKKJIJFFOK-GASJEMHNSA-N	direct	637265280	4365.0	103.154281982	1.0	176.233813283	0.416722251746	2.01	0.871410934978
13176190	637265280	10861.0	88.1169066414	0.833444503492	GUBGYTABKSRVRQ-PICCSMPSSA-N	1.0	WQZGKKKJIJFFOK-GASJEMHNSA-N	direct	637265280	5031.0	100.013676223	1.0	176.233813283	0.416722251746	2.01	0.871410934978
13176191	637265280	10861.0	88.1169066414	0.833444503492	GUBGYTABKSRVRQ-PICCSMPSSA-N	1.0	WQZGKKKJIJFFOK-GASJEMHNSA-N	direct	637265280	339.0	97.19859629	1.0	176.233813283	0.416722251746	2.01	0.871410934978
13176192	637265280	10861.0	88.1169066414	0.833444503492	GUBGYTABKSRVRQ-PICCSMPSSA-N	1.0	WQZGKKKJIJFFOK-GASJEMHNSA-N	direct	637265280	3584.0	97.19859629	1.0	176.233813283	0.416722251746	2.01	0.871410934978
13176193	637265280	10861.0	88.1169066414	0.833444503492	GUBGYTABKSRVRQ-PICCSMPSSA-N	1.0	WQZGKKKJIJFFOK-GASJEMHNSA-N	direct	637265280	6831.0	97.19859629	1.0	176.233813283	0.416722251746	2.01	0.871410934978
13176194	637265280	10861.0	88.1169066414	0.833444503492	GUBGYTABKSRVRQ-PICCSMPSSA-N	1.0	WQZGKKKJIJFFOK-GASJEMHNSA-N	direct	637265280	4267.0	95.8632794328	1.0	176.233813283	0.416722251746	2.01	0.871410934978
13176195	637265280	10861.0	88.1169066414	0.833444503492	GUBGYTABKSRVRQ-PICCSMPSSA-N	1.0	WQZGKKKJIJFFOK-GASJEMHNSA-N	direct	637265280	1622.0	94.5816987087	1.0	176.233813283	0.416722251746	2.01	0.871410934978
13176196	637265280	10861.0	88.1169066414	0.833444503492	GUBGYTABKSRVRQ-PICCSMPSSA-N	1.0	WQZGKKKJIJFFOK-GASJEMHNSA-N	direct	637265280	1383.0	93.8996294549	1.0	176.233813283	0.416722251746	2.01	0.871410934978
13176197	637265280	10861.0	88.1169066414	0.833444503492	GUBGYTABKSRVRQ-PICCSMPSSA-N	1.0	WQZGKKKJIJFFOK-GASJEMHNSA-N	direct	637265280	4366.0	93.8996294549	1.0	176.233813283	0.416722251746	2.01	0.871410934978
13176200	637265280	11071.0	88.1169066414	0.833444503492	GUBGYTABKSRVRQ-PICCSMPSSA-N	1.0	WQZGKKKJIJFFOK-GASJEMHNSA-N	direct	637265280	13591.0	105.424812155	1.0	176.233813283	0.416722251746	2.01	0.871410934978
13176201	637265280	11071.0	88.1169066414	0.833444503492	GUBGYTABKSRVRQ-PICCSMPSSA-N	1.0	WQZGKKKJIJFFOK-GASJEMHNSA-N	direct	637265280	15081.0	105.424812155	1.0	176.233813283	0.416722251746	2.01	0.871410934978
13176202	637265280	11071.0	88.1169066414	0.833444503492	GUBGYTABKSRVRQ-PICCSMPSSA-N	1.0	WQZGKKKJIJFFOK-GASJEMHNSA-N	direct	637265280	1849.0	103.779891912	1.0	176.233813283	0.416722251746	2.01	0.871410934978
13176203	637265280	11071.0	88.1169066414	0.833444503492	GUBGYTABKSRVRQ-PICCSMPSSA-N	1.0	WQZGKKKJIJFFOK-GASJEMHNSA-N	direct	637265280	4365.0	103.154281982	1.0	176.233813283	0.416722251746	2.01	0.871410934978
13176204	637265280	11071.0	88.1169066414	0.833444503492	GUBGYTABKSRVRQ-PICCSMPSSA-N	1.0	WQZGKKKJIJFFOK-GASJEMHNSA-N	direct	637265280	5031.0	100.013676223	1.0	176.233813283	0.416722251746	2.01	0.871410934978
13176205	637265280	11071.0	88.1169066414	0.833444503492	GUBGYTABKSRVRQ-PICCSMPSSA-N	1.0	WQZGKKKJIJFFOK-GASJEMHNSA-N	direct	637265280	339.0	97.19859629	1.0	176.233813283	0.416722251746	2.01	0.871410934978
13176206	637265280	11071.0	88.1169066414	0.833444503492	GUBGYTABKSRVRQ-PICCSMPSSA-N	1.0	WQZGKKKJIJFFOK-GASJEMHNSA-N	direct	637265280	3584.0	97.19859629	1.0	176.233813283	0.416722251746	2.01	0.871410934978
13176207	637265280	11071.0	88.1169066414	0.833444503492	GUBGYTABKSRVRQ-PICCSMPSSA-N	1.0	WQZGKKKJIJFFOK-GASJEMHNSA-N	direct	637265280	6831.0	97.19859629	1.0	176.233813283	0.416722251746	2.01	0.871410934978
13176208	637265280	11071.0	88.1169066414	0.833444503492	GUBGYTABKSRVRQ-PICCSMPSSA-N	1.0	WQZGKKKJIJFFOK-GASJEMHNSA-N	direct	637265280	4267.0	95.8632794328	1.0	176.233813283	0.416722251746	2.01	0.871410934978
13176209	637265280	11071.0	88.1169066414	0.833444503492	GUBGYTABKSRVRQ-PICCSMPSSA-N	1.0	WQZGKKKJIJFFOK-GASJEMHNSA-N	direct	637265280	1622.0	94.5816987087	1.0	176.233813283	0.416722251746	2.01	0.871410934978
13176210	637265280	11071.0	88.1169066414	0.833444503492	GUBGYTABKSRVRQ-PICCSMPSSA-N	1.0	WQZGKKKJIJFFOK-GASJEMHNSA-N	direct	637265280	1383.0	93.8996294549	1.0	176.233813283	0.416722251746	2.01	0.871410934978
13176211	637265280	11071.0	88.1169066414	0.833444503492	GUBGYTABKSRVRQ-PICCSMPSSA-N	1.0	WQZGKKKJIJFFOK-GASJEMHNSA-N	direct	637265280	4366.0	93.8996294549	1.0	176.233813283	0.416722251746	2.01	0.871410934978
19492017	637266769	10460.0	83.9956786262	0.87412910321	GUBGYTABKSRVRQ-PICCSMPSSA-N	1.0	WQZGKKKJIJFFOK-GASJEMHNSA-N	direct	637266769	13591.0	87.9871627753	1.0	167.991357252	0.437064551605	2.01	0.87135906531
19492018	637266769	10460.0	83.9956786262	0.87412910321	GUBGYTABKSRVRQ-PICCSMPSSA-N	1.0	WQZGKKKJIJFFOK-GASJEMHNSA-N	direct	637266769	15081.0	87.9871627753	1.0	167.991357252	0.437064551605	2.01	0.87135906531
19492062	637266769	13745.0	83.9956786262	0.87412910321	GUBGYTABKSRVRQ-PICCSMPSSA-N	1.0	WQZGKKKJIJFFOK-GASJEMHNSA-N	direct	637266769	13591.0	87.9871627753	1.0	167.991357252	0.437064551605	2.01	0.87135906531
19492063	637266769	13745.0	83.9956786262	0.87412910321	GUBGYTABKSRVRQ-PICCSMPSSA-N	1.0	WQZGKKKJIJFFOK-GASJEMHNSA-N	direct	637266769	15081.0	87.9871627753	1.0	167.991357252	0.437064551605	2.01	0.87135906531
15369018	637267041	6583.0	83.9788107009	0.87412910321	GUBGYTABKSRVRQ-PICCSMPSSA-N	1.0	WQZGKKKJIJFFOK-GASJEMHNSA-N	direct	637267041	4365.0	100.432973634	1.0	167.957621402	0.437064551605	2.01	0.871315315659
15369019	637267041	6583.0	83.9788107009	0.87412910321	GUBGYTABKSRVRQ-PICCSMPSSA-N	1.0	WQZGKKKJIJFFOK-GASJEMHNSA-N	direct	637267041	13591.0	98.8124792792	1.0	167.957621402	0.437064551605	2.01	0.871315315659
15369020	637267041	6583.0	83.9788107009	0.87412910321	GUBGYTABKSRVRQ-PICCSMPSSA-N	1.0	WQZGKKKJIJFFOK-GASJEMHNSA-N	direct	637267041	15081.0	98.8124792792	1.0	167.957621402	0.437064551605	2.01	0.871315315659
15369021	637267041	6583.0	83.9788107009	0.87412910321	GUBGYTABKSRVRQ-PICCSMPSSA-N	1.0	WQZGKKKJIJFFOK-GASJEMHNSA-N	direct	637267041	5031.0	96.9625735021	1.0	167.957621402	0.437064551605	2.01	0.871315315659
15369022	637267041	6583.0	83.9788107009	0.87412910321	GUBGYTABKSRVRQ-PICCSMPSSA-N	1.0	WQZGKKKJIJFFOK-GASJEMHNSA-N	direct	637267041	339.0	96.2781893848	1.0	167.957621402	0.437064551605	2.01	0.871315315659
15369023	637267041	6583.0	83.9788107009	0.87412910321	GUBGYTABKSRVRQ-PICCSMPSSA-N	1.0	WQZGKKKJIJFFOK-GASJEMHNSA-N	direct	637267041	3584.0	96.2781893848	1.0	167.957621402	0.437064551605	2.01	0.871315315659
15369024	637267041	6583.0	83.9788107009	0.87412910321	GUBGYTABKSRVRQ-PICCSMPSSA-N	1.0	WQZGKKKJIJFFOK-GASJEMHNSA-N	direct	637267041	6831.0	96.2781893848	1.0	167.957621402	0.437064551605	2.01	0.871315315659
15369025	637267041	6583.0	83.9788107009	0.87412910321	GUBGYTABKSRVRQ-PICCSMPSSA-N	1.0	WQZGKKKJIJFFOK-GASJEMHNSA-N	direct	637267041	4267.0	95.9065783148	1.0	167.957621402	0.437064551605	2.01	0.871315315659
15369028	637267041	6583.0	83.9788107009	0.87412910321	GUBGYTABKSRVRQ-PICCSMPSSA-N	1.0	WQZGKKKJIJFFOK-GASJEMHNSA-N	direct	637267041	15001.0	95.6307841426	1.0	167.957621402	0.437064551605	2.01	0.871315315659
15369029	637267041	6583.0	83.9788107009	0.87412910321	GUBGYTABKSRVRQ-PICCSMPSSA-N	1.0	WQZGKKKJIJFFOK-GASJEMHNSA-N	direct	637267041	1622.0	92.9430951487	1.0	167.957621402	0.437064551605	2.01	0.871315315659
15369030	637267041	6583.0	83.9788107009	0.87412910321	GUBGYTABKSRVRQ-PICCSMPSSA-N	1.0	WQZGKKKJIJFFOK-GASJEMHNSA-N	direct	637267041	4005.0	91.288192771	1.0	167.957621402	0.437064551605	2.01	0.871315315659
15369031	637267041	6583.0	83.9788107009	0.87412910321	GUBGYTABKSRVRQ-PICCSMPSSA-N	1.0	WQZGKKKJIJFFOK-GASJEMHNSA-N	direct	637267041	11881.0	91.288192771	1.0	167.957621402	0.437064551605	2.01	0.871315315659
15369032	637267041	6583.0	83.9788107009	0.87412910321	GUBGYTABKSRVRQ-PICCSMPSSA-N	1.0	WQZGKKKJIJFFOK-GASJEMHNSA-N	direct	637267041	13196.0	91.288192771	1.0	167.957621402	0.437064551605	2.01	0.871315315659
15369033	637267041	6583.0	83.9788107009	0.87412910321	GUBGYTABKSRVRQ-PICCSMPSSA-N	1.0	WQZGKKKJIJFFOK-GASJEMHNSA-N	direct	637267041	1849.0	90.9244530386	1.0	167.957621402	0.437064551605	2.01	0.871315315659
19491483	637266769	10460.0	83.9956786262	0.88620586045	GUBGYTABKSRVRQ-PICCSMPSSA-N	1.0	WQZGKKKJIJFFOK-GASJEMHNSA-N	direct	637266769	13745.0	82.735182177	1.0	165.470364354	0.443102930225	2.01	0.871054310668
19491527	637266769	13745.0	83.9956786262	0.88620586045	GUBGYTABKSRVRQ-PICCSMPSSA-N	1.0	WQZGKKKJIJFFOK-GASJEMHNSA-N	direct	637266769	10460.0	82.735182177	1.0	165.470364354	0.443102930225	2.01	0.871054310668
19491102	637266769	1622.0	81.209714836	0.902555688805	GUBGYTABKSRVRQ-PICCSMPSSA-N	1.0	WQZGKKKJIJFFOK-GASJEMHNSA-N	direct	637266769	13591.0	87.9871627753	1.0	162.419429672	0.451277844403	2.01	0.870982684981
19491103	637266769	1622.0	81.209714836	0.902555688805	GUBGYTABKSRVRQ-PICCSMPSSA-N	1.0	WQZGKKKJIJFFOK-GASJEMHNSA-N	direct	637266769	15081.0	87.9871627753	1.0	162.419429672	0.451277844403	2.01	0.870982684981
19491104	637266769	1622.0	81.209714836	0.902555688805	GUBGYTABKSRVRQ-PICCSMPSSA-N	1.0	WQZGKKKJIJFFOK-GASJEMHNSA-N	direct	637266769	339.0	82.9065783148	1.0	162.419429672	0.451277844403	2.01	0.870982684981
19491105	637266769	1622.0	81.209714836	0.902555688805	GUBGYTABKSRVRQ-PICCSMPSSA-N	1.0	WQZGKKKJIJFFOK-GASJEMHNSA-N	direct	637266769	3584.0	82.9065783148	1.0	162.419429672	0.451277844403	2.01	0.870982684981
19491106	637266769	1622.0	81.209714836	0.902555688805	GUBGYTABKSRVRQ-PICCSMPSSA-N	1.0	WQZGKKKJIJFFOK-GASJEMHNSA-N	direct	637266769	15001.0	82.9065783148	1.0	162.419429672	0.451277844403	2.01	0.870982684981
19491107	637266769	1622.0	81.209714836	0.902555688805	GUBGYTABKSRVRQ-PICCSMPSSA-N	1.0	WQZGKKKJIJFFOK-GASJEMHNSA-N	direct	637266769	10460.0	82.735182177	1.0	162.419429672	0.451277844403	2.01	0.870982684981
19491108	637266769	1622.0	81.209714836	0.902555688805	GUBGYTABKSRVRQ-PICCSMPSSA-N	1.0	WQZGKKKJIJFFOK-GASJEMHNSA-N	direct	637266769	13745.0	82.735182177	1.0	162.419429672	0.451277844403	2.01	0.870982684981
19491642	637266769	1622.0	81.209714836	0.901750025289	GUBGYTABKSRVRQ-PICCSMPSSA-N	1.0	WQZGKKKJIJFFOK-GASJEMHNSA-N	direct	637266769	13591.0	87.9871627753	1.0	162.419429672	0.450875012644	2.01	0.87078824989
19491643	637266769	1622.0	81.209714836	0.901750025289	GUBGYTABKSRVRQ-PICCSMPSSA-N	1.0	WQZGKKKJIJFFOK-GASJEMHNSA-N	direct	637266769	15081.0	87.9871627753	1.0	162.419429672	0.450875012644	2.01	0.87078824989
19491644	637266769	1622.0	81.209714836	0.901750025289	GUBGYTABKSRVRQ-PICCSMPSSA-N	1.0	WQZGKKKJIJFFOK-GASJEMHNSA-N	direct	637266769	339.0	82.9065783148	1.0	162.419429672	0.450875012644	2.01	0.87078824989
19491645	637266769	1622.0	81.209714836	0.901750025289	GUBGYTABKSRVRQ-PICCSMPSSA-N	1.0	WQZGKKKJIJFFOK-GASJEMHNSA-N	direct	637266769	3584.0	82.9065783148	1.0	162.419429672	0.450875012644	2.01	0.87078824989
19491646	637266769	1622.0	81.209714836	0.901750025289	GUBGYTABKSRVRQ-PICCSMPSSA-N	1.0	WQZGKKKJIJFFOK-GASJEMHNSA-N	direct	637266769	15001.0	82.9065783148	1.0	162.419429672	0.450875012644	2.01	0.87078824989
19491647	637266769	1622.0	81.209714836	0.901750025289	GUBGYTABKSRVRQ-PICCSMPSSA-N	1.0	WQZGKKKJIJFFOK-GASJEMHNSA-N	direct	637266769	10460.0	82.735182177	1.0	162.419429672	0.450875012644	2.01	0.87078824989
19491648	637266769	1622.0	81.209714836	0.901750025289	GUBGYTABKSRVRQ-PICCSMPSSA-N	1.0	WQZGKKKJIJFFOK-GASJEMHNSA-N	direct	637266769	13745.0	82.735182177	1.0	162.419429672	0.450875012644	2.01	0.87078824989
19491222	637266769	10861.0	81.0496351456	0.902555688805	GUBGYTABKSRVRQ-PICCSMPSSA-N	1.0	WQZGKKKJIJFFOK-GASJEMHNSA-N	direct	637266769	13591.0	87.9871627753	1.0	162.099270291	0.451277844403	2.01	0.870553149484
19491223	637266769	10861.0	81.0496351456	0.902555688805	GUBGYTABKSRVRQ-PICCSMPSSA-N	1.0	WQZGKKKJIJFFOK-GASJEMHNSA-N	direct	637266769	15081.0	87.9871627753	1.0	162.099270291	0.451277844403	2.01	0.870553149484
19491224	637266769	10861.0	81.0496351456	0.902555688805	GUBGYTABKSRVRQ-PICCSMPSSA-N	1.0	WQZGKKKJIJFFOK-GASJEMHNSA-N	direct	637266769	339.0	82.9065783148	1.0	162.099270291	0.451277844403	2.01	0.870553149484
19491225	637266769	10861.0	81.0496351456	0.902555688805	GUBGYTABKSRVRQ-PICCSMPSSA-N	1.0	WQZGKKKJIJFFOK-GASJEMHNSA-N	direct	637266769	3584.0	82.9065783148	1.0	162.099270291	0.451277844403	2.01	0.870553149484
19491226	637266769	10861.0	81.0496351456	0.902555688805	GUBGYTABKSRVRQ-PICCSMPSSA-N	1.0	WQZGKKKJIJFFOK-GASJEMHNSA-N	direct	637266769	15001.0	82.9065783148	1.0	162.099270291	0.451277844403	2.01	0.870553149484
19491227	637266769	10861.0	81.0496351456	0.902555688805	GUBGYTABKSRVRQ-PICCSMPSSA-N	1.0	WQZGKKKJIJFFOK-GASJEMHNSA-N	direct	637266769	10460.0	82.735182177	1.0	162.099270291	0.451277844403	2.01	0.870553149484
19491228	637266769	10861.0	81.0496351456	0.902555688805	GUBGYTABKSRVRQ-PICCSMPSSA-N	1.0	WQZGKKKJIJFFOK-GASJEMHNSA-N	direct	637266769	13745.0	82.735182177	1.0	162.099270291	0.451277844403	2.01	0.870553149484
19491237	637266769	11071.0	81.0496351456	0.902555688805	GUBGYTABKSRVRQ-PICCSMPSSA-N	1.0	WQZGKKKJIJFFOK-GASJEMHNSA-N	direct	637266769	13591.0	87.9871627753	1.0	162.099270291	0.451277844403	2.01	0.870553149484
19491238	637266769	11071.0	81.0496351456	0.902555688805	GUBGYTABKSRVRQ-PICCSMPSSA-N	1.0	WQZGKKKJIJFFOK-GASJEMHNSA-N	direct	637266769	15081.0	87.9871627753	1.0	162.099270291	0.451277844403	2.01	0.870553149484
19491239	637266769	11071.0	81.0496351456	0.902555688805	GUBGYTABKSRVRQ-PICCSMPSSA-N	1.0	WQZGKKKJIJFFOK-GASJEMHNSA-N	direct	637266769	339.0	82.9065783148	1.0	162.099270291	0.451277844403	2.01	0.870553149484
19491240	637266769	11071.0	81.0496351456	0.902555688805	GUBGYTABKSRVRQ-PICCSMPSSA-N	1.0	WQZGKKKJIJFFOK-GASJEMHNSA-N	direct	637266769	3584.0	82.9065783148	1.0	162.099270291	0.451277844403	2.01	0.870553149484
19491241	637266769	11071.0	81.0496351456	0.902555688805	GUBGYTABKSRVRQ-PICCSMPSSA-N	1.0	WQZGKKKJIJFFOK-GASJEMHNSA-N	direct	637266769	15001.0	82.9065783148	1.0	162.099270291	0.451277844403	2.01	0.870553149484
19491242	637266769	11071.0	81.0496351456	0.902555688805	GUBGYTABKSRVRQ-PICCSMPSSA-N	1.0	WQZGKKKJIJFFOK-GASJEMHNSA-N	direct	637266769	10460.0	82.735182177	1.0	162.099270291	0.451277844403	2.01	0.870553149484
19491243	637266769	11071.0	81.0496351456	0.902555688805	GUBGYTABKSRVRQ-PICCSMPSSA-N	1.0	WQZGKKKJIJFFOK-GASJEMHNSA-N	direct	637266769	13745.0	82.735182177	1.0	162.099270291	0.451277844403	2.01	0.870553149484
20260136	637270876	5031.0	88.3936186349	0.87412910321	GUBGYTABKSRVRQ-PICCSMPSSA-N	1.0	WQZGKKKJIJFFOK-GASJEMHNSA-N	direct	637270876	4037.0	83.6458915609	1.0	167.291783122	0.437064551605	2.01	0.870450485059
20260256	637270876	10460.0	87.3178549236	0.87412910321	GUBGYTABKSRVRQ-PICCSMPSSA-N	1.0	WQZGKKKJIJFFOK-GASJEMHNSA-N	direct	637270876	4037.0	83.6458915609	1.0	167.291783122	0.437064551605	2.01	0.870450485059
20260271	637270876	13745.0	87.3178549236	0.87412910321	GUBGYTABKSRVRQ-PICCSMPSSA-N	1.0	WQZGKKKJIJFFOK-GASJEMHNSA-N	direct	637270876	4037.0	83.6458915609	1.0	167.291783122	0.437064551605	2.01	0.870450485059
20260061	637270876	1622.0	88.2773660775	0.87412910321	GUBGYTABKSRVRQ-PICCSMPSSA-N	1.0	WQZGKKKJIJFFOK-GASJEMHNSA-N	direct	637270876	4037.0	83.6458915609	1.0	167.291783122	0.437064551605	2.01	0.870450485059
19491762	637266769	10861.0	81.0496351456	0.901750025289	GUBGYTABKSRVRQ-PICCSMPSSA-N	1.0	WQZGKKKJIJFFOK-GASJEMHNSA-N	direct	637266769	13591.0	87.9871627753	1.0	162.099270291	0.450875012644	2.01	0.870358810281
19491763	637266769	10861.0	81.0496351456	0.901750025289	GUBGYTABKSRVRQ-PICCSMPSSA-N	1.0	WQZGKKKJIJFFOK-GASJEMHNSA-N	direct	637266769	15081.0	87.9871627753	1.0	162.099270291	0.450875012644	2.01	0.870358810281
19491764	637266769	10861.0	81.0496351456	0.901750025289	GUBGYTABKSRVRQ-PICCSMPSSA-N	1.0	WQZGKKKJIJFFOK-GASJEMHNSA-N	direct	637266769	339.0	82.9065783148	1.0	162.099270291	0.450875012644	2.01	0.870358810281
19491765	637266769	10861.0	81.0496351456	0.901750025289	GUBGYTABKSRVRQ-PICCSMPSSA-N	1.0	WQZGKKKJIJFFOK-GASJEMHNSA-N	direct	637266769	3584.0	82.9065783148	1.0	162.099270291	0.450875012644	2.01	0.870358810281
19491766	637266769	10861.0	81.0496351456	0.901750025289	GUBGYTABKSRVRQ-PICCSMPSSA-N	1.0	WQZGKKKJIJFFOK-GASJEMHNSA-N	direct	637266769	15001.0	82.9065783148	1.0	162.099270291	0.450875012644	2.01	0.870358810281
19491767	637266769	10861.0	81.0496351456	0.901750025289	GUBGYTABKSRVRQ-PICCSMPSSA-N	1.0	WQZGKKKJIJFFOK-GASJEMHNSA-N	direct	637266769	10460.0	82.735182177	1.0	162.099270291	0.450875012644	2.01	0.870358810281
19491768	637266769	10861.0	81.0496351456	0.901750025289	GUBGYTABKSRVRQ-PICCSMPSSA-N	1.0	WQZGKKKJIJFFOK-GASJEMHNSA-N	direct	637266769	13745.0	82.735182177	1.0	162.099270291	0.450875012644	2.01	0.870358810281
19491777	637266769	11071.0	81.0496351456	0.901750025289	GUBGYTABKSRVRQ-PICCSMPSSA-N	1.0	WQZGKKKJIJFFOK-GASJEMHNSA-N	direct	637266769	13591.0	87.9871627753	1.0	162.099270291	0.450875012644	2.01	0.870358810281
19491778	637266769	11071.0	81.0496351456	0.901750025289	GUBGYTABKSRVRQ-PICCSMPSSA-N	1.0	WQZGKKKJIJFFOK-GASJEMHNSA-N	direct	637266769	15081.0	87.9871627753	1.0	162.099270291	0.450875012644	2.01	0.870358810281
19491779	637266769	11071.0	81.0496351456	0.901750025289	GUBGYTABKSRVRQ-PICCSMPSSA-N	1.0	WQZGKKKJIJFFOK-GASJEMHNSA-N	direct	637266769	339.0	82.9065783148	1.0	162.099270291	0.450875012644	2.01	0.870358810281
19491780	637266769	11071.0	81.0496351456	0.901750025289	GUBGYTABKSRVRQ-PICCSMPSSA-N	1.0	WQZGKKKJIJFFOK-GASJEMHNSA-N	direct	637266769	3584.0	82.9065783148	1.0	162.099270291	0.450875012644	2.01	0.870358810281
19491781	637266769	11071.0	81.0496351456	0.901750025289	GUBGYTABKSRVRQ-PICCSMPSSA-N	1.0	WQZGKKKJIJFFOK-GASJEMHNSA-N	direct	637266769	15001.0	82.9065783148	1.0	162.099270291	0.450875012644	2.01	0.870358810281
19491782	637266769	11071.0	81.0496351456	0.901750025289	GUBGYTABKSRVRQ-PICCSMPSSA-N	1.0	WQZGKKKJIJFFOK-GASJEMHNSA-N	direct	637266769	10460.0	82.735182177	1.0	162.099270291	0.450875012644	2.01	0.870358810281
19491783	637266769	11071.0	81.0496351456	0.901750025289	GUBGYTABKSRVRQ-PICCSMPSSA-N	1.0	WQZGKKKJIJFFOK-GASJEMHNSA-N	direct	637266769	13745.0	82.735182177	1.0	162.099270291	0.450875012644	2.01	0.870358810281
6570678	637270822	2754.0	93.3726341434	0.833444503492	GUBGYTABKSRVRQ-PICCSMPSSA-N	1.0	WQZGKKKJIJFFOK-SVZMEOIVSA-N	direct	637270822	658.0	87.6736641391	1.0	175.347328278	0.416722251746	2.01	0.8703130268
6570680	637270822	2754.0	93.3726341434	0.833444503492	GUBGYTABKSRVRQ-PICCSMPSSA-N	1.0	WQZGKKKJIJFFOK-SVZMEOIVSA-N	direct	637270822	4575.0	87.6736641391	1.0	175.347328278	0.416722251746	2.01	0.8703130268
6570681	637270822	2754.0	93.3726341434	0.833444503492	GUBGYTABKSRVRQ-PICCSMPSSA-N	1.0	WQZGKKKJIJFFOK-SVZMEOIVSA-N	direct	637270822	5746.0	87.6736641391	1.0	175.347328278	0.416722251746	2.01	0.8703130268
6570682	637270822	2754.0	93.3726341434	0.833444503492	GUBGYTABKSRVRQ-PICCSMPSSA-N	1.0	WQZGKKKJIJFFOK-SVZMEOIVSA-N	direct	637270822	5904.0	87.6736641391	1.0	175.347328278	0.416722251746	2.01	0.8703130268
6570683	637270822	2754.0	93.3726341434	0.833444503492	GUBGYTABKSRVRQ-PICCSMPSSA-N	1.0	WQZGKKKJIJFFOK-SVZMEOIVSA-N	direct	637270822	6396.0	87.6736641391	1.0	175.347328278	0.416722251746	2.01	0.8703130268
6571134	637270822	5746.0	93.3726341434	0.833444503492	GUBGYTABKSRVRQ-PICCSMPSSA-N	1.0	WQZGKKKJIJFFOK-SVZMEOIVSA-N	direct	637270822	658.0	87.6736641391	1.0	175.347328278	0.416722251746	2.01	0.8703130268
6571135	637270822	5746.0	93.3726341434	0.833444503492	GUBGYTABKSRVRQ-PICCSMPSSA-N	1.0	WQZGKKKJIJFFOK-SVZMEOIVSA-N	direct	637270822	2754.0	87.6736641391	1.0	175.347328278	0.416722251746	2.01	0.8703130268
6571136	637270822	5746.0	93.3726341434	0.833444503492	GUBGYTABKSRVRQ-PICCSMPSSA-N	1.0	WQZGKKKJIJFFOK-SVZMEOIVSA-N	direct	637270822	4575.0	87.6736641391	1.0	175.347328278	0.416722251746	2.01	0.8703130268
6571138	637270822	5746.0	93.3726341434	0.833444503492	GUBGYTABKSRVRQ-PICCSMPSSA-N	1.0	WQZGKKKJIJFFOK-SVZMEOIVSA-N	direct	637270822	5904.0	87.6736641391	1.0	175.347328278	0.416722251746	2.01	0.8703130268
6571139	637270822	5746.0	93.3726341434	0.833444503492	GUBGYTABKSRVRQ-PICCSMPSSA-N	1.0	WQZGKKKJIJFFOK-SVZMEOIVSA-N	direct	637270822	6396.0	87.6736641391	1.0	175.347328278	0.416722251746	2.01	0.8703130268
51988032	637270288	1892.0	42.3788237182	0.902555688805	GUBGYTABKSRVRQ-PICCSMPSSA-N	1.0	WQZGKKKJIJFFOK-GASJEMHNSA-N	direct	637270288	1892.0	40.440093375	2.0	80.8801867499	0.451277844403	2.01	0.870097781527
24384262	637268311	12848.0	40.4145392705	0.902555688805	GUBGYTABKSRVRQ-PICCSMPSSA-N	1.0	WQZGKKKJIJFFOK-GASJEMHNSA-N	direct	637268311	12848.0	49.2471835688	2.0	80.829078541	0.451277844403	2.01	0.869960295196
51988096	637270288	1892.0	42.3788237182	0.901750025289	GUBGYTABKSRVRQ-PICCSMPSSA-N	1.0	WQZGKKKJIJFFOK-GASJEMHNSA-N	direct	637270288	1892.0	40.440093375	2.0	80.8801867499	0.450875012644	2.01	0.869903543979
24385060	637268311	12848.0	40.4145392705	0.901750025289	GUBGYTABKSRVRQ-PICCSMPSSA-N	1.0	WQZGKKKJIJFFOK-GASJEMHNSA-N	direct	637268311	12848.0	49.2471835688	2.0	80.829078541	0.450875012644	2.01	0.86976608834
15363658	637267041	1383.0	87.440093375	0.833444503492	GUBGYTABKSRVRQ-PICCSMPSSA-N	1.0	WQZGKKKJIJFFOK-GASJEMHNSA-N	direct	637267041	4365.0	100.432973634	1.0	174.88018675	0.416722251746	2.01	0.869732798175
15363659	637267041	1383.0	87.440093375	0.833444503492	GUBGYTABKSRVRQ-PICCSMPSSA-N	1.0	WQZGKKKJIJFFOK-GASJEMHNSA-N	direct	637267041	13591.0	98.8124792792	1.0	174.88018675	0.416722251746	2.01	0.869732798175
15363660	637267041	1383.0	87.440093375	0.833444503492	GUBGYTABKSRVRQ-PICCSMPSSA-N	1.0	WQZGKKKJIJFFOK-GASJEMHNSA-N	direct	637267041	15081.0	98.8124792792	1.0	174.88018675	0.416722251746	2.01	0.869732798175
15363665	637267041	1383.0	87.440093375	0.833444503492	GUBGYTABKSRVRQ-PICCSMPSSA-N	1.0	WQZGKKKJIJFFOK-GASJEMHNSA-N	direct	637267041	4267.0	95.9065783148	1.0	174.88018675	0.416722251746	2.01	0.869732798175
15363666	637267041	1383.0	87.440093375	0.833444503492	GUBGYTABKSRVRQ-PICCSMPSSA-N	1.0	WQZGKKKJIJFFOK-GASJEMHNSA-N	direct	637267041	339.0	95.6307841426	1.0	174.88018675	0.416722251746	2.01	0.869732798175
15363667	637267041	1383.0	87.440093375	0.833444503492	GUBGYTABKSRVRQ-PICCSMPSSA-N	1.0	WQZGKKKJIJFFOK-GASJEMHNSA-N	direct	637267041	3584.0	95.6307841426	1.0	174.88018675	0.416722251746	2.01	0.869732798175
15363668	637267041	1383.0	87.440093375	0.833444503492	GUBGYTABKSRVRQ-PICCSMPSSA-N	1.0	WQZGKKKJIJFFOK-GASJEMHNSA-N	direct	637267041	15001.0	95.6307841426	1.0	174.88018675	0.416722251746	2.01	0.869732798175
15363669	637267041	1383.0	87.440093375	0.833444503492	GUBGYTABKSRVRQ-PICCSMPSSA-N	1.0	WQZGKKKJIJFFOK-GASJEMHNSA-N	direct	637267041	1622.0	92.9430951487	1.0	174.88018675	0.416722251746	2.01	0.869732798175
15363670	637267041	1383.0	87.440093375	0.833444503492	GUBGYTABKSRVRQ-PICCSMPSSA-N	1.0	WQZGKKKJIJFFOK-GASJEMHNSA-N	direct	637267041	4005.0	91.288192771	1.0	174.88018675	0.416722251746	2.01	0.869732798175
15363671	637267041	1383.0	87.440093375	0.833444503492	GUBGYTABKSRVRQ-PICCSMPSSA-N	1.0	WQZGKKKJIJFFOK-GASJEMHNSA-N	direct	637267041	11881.0	91.288192771	1.0	174.88018675	0.416722251746	2.01	0.869732798175
15363672	637267041	1383.0	87.440093375	0.833444503492	GUBGYTABKSRVRQ-PICCSMPSSA-N	1.0	WQZGKKKJIJFFOK-GASJEMHNSA-N	direct	637267041	13196.0	91.288192771	1.0	174.88018675	0.416722251746	2.01	0.869732798175
15363673	637267041	1383.0	87.440093375	0.833444503492	GUBGYTABKSRVRQ-PICCSMPSSA-N	1.0	WQZGKKKJIJFFOK-GASJEMHNSA-N	direct	637267041	1849.0	90.9244530386	1.0	174.88018675	0.416722251746	2.01	0.869732798175
15363850	637267041	4366.0	87.440093375	0.833444503492	GUBGYTABKSRVRQ-PICCSMPSSA-N	1.0	WQZGKKKJIJFFOK-GASJEMHNSA-N	direct	637267041	4365.0	100.432973634	1.0	174.88018675	0.416722251746	2.01	0.869732798175
15363851	637267041	4366.0	87.440093375	0.833444503492	GUBGYTABKSRVRQ-PICCSMPSSA-N	1.0	WQZGKKKJIJFFOK-GASJEMHNSA-N	direct	637267041	13591.0	98.8124792792	1.0	174.88018675	0.416722251746	2.01	0.869732798175
15363852	637267041	4366.0	87.440093375	0.833444503492	GUBGYTABKSRVRQ-PICCSMPSSA-N	1.0	WQZGKKKJIJFFOK-GASJEMHNSA-N	direct	637267041	15081.0	98.8124792792	1.0	174.88018675	0.416722251746	2.01	0.869732798175
15363857	637267041	4366.0	87.440093375	0.833444503492	GUBGYTABKSRVRQ-PICCSMPSSA-N	1.0	WQZGKKKJIJFFOK-GASJEMHNSA-N	direct	637267041	4267.0	95.9065783148	1.0	174.88018675	0.416722251746	2.01	0.869732798175
15363858	637267041	4366.0	87.440093375	0.833444503492	GUBGYTABKSRVRQ-PICCSMPSSA-N	1.0	WQZGKKKJIJFFOK-GASJEMHNSA-N	direct	637267041	339.0	95.6307841426	1.0	174.88018675	0.416722251746	2.01	0.869732798175
15363859	637267041	4366.0	87.440093375	0.833444503492	GUBGYTABKSRVRQ-PICCSMPSSA-N	1.0	WQZGKKKJIJFFOK-GASJEMHNSA-N	direct	637267041	3584.0	95.6307841426	1.0	174.88018675	0.416722251746	2.01	0.869732798175
15363860	637267041	4366.0	87.440093375	0.833444503492	GUBGYTABKSRVRQ-PICCSMPSSA-N	1.0	WQZGKKKJIJFFOK-GASJEMHNSA-N	direct	637267041	15001.0	95.6307841426	1.0	174.88018675	0.416722251746	2.01	0.869732798175
15363861	637267041	4366.0	87.440093375	0.833444503492	GUBGYTABKSRVRQ-PICCSMPSSA-N	1.0	WQZGKKKJIJFFOK-GASJEMHNSA-N	direct	637267041	1622.0	92.9430951487	1.0	174.88018675	0.416722251746	2.01	0.869732798175
15363862	637267041	4366.0	87.440093375	0.833444503492	GUBGYTABKSRVRQ-PICCSMPSSA-N	1.0	WQZGKKKJIJFFOK-GASJEMHNSA-N	direct	637267041	4005.0	91.288192771	1.0	174.88018675	0.416722251746	2.01	0.869732798175
15363863	637267041	4366.0	87.440093375	0.833444503492	GUBGYTABKSRVRQ-PICCSMPSSA-N	1.0	WQZGKKKJIJFFOK-GASJEMHNSA-N	direct	637267041	11881.0	91.288192771	1.0	174.88018675	0.416722251746	2.01	0.869732798175
15363864	637267041	4366.0	87.440093375	0.833444503492	GUBGYTABKSRVRQ-PICCSMPSSA-N	1.0	WQZGKKKJIJFFOK-GASJEMHNSA-N	direct	637267041	13196.0	91.288192771	1.0	174.88018675	0.416722251746	2.01	0.869732798175
15363865	637267041	4366.0	87.440093375	0.833444503492	GUBGYTABKSRVRQ-PICCSMPSSA-N	1.0	WQZGKKKJIJFFOK-GASJEMHNSA-N	direct	637267041	1849.0	90.9244530386	1.0	174.88018675	0.416722251746	2.01	0.869732798175
15363661	637267041	1383.0	87.440093375	0.833444503492	GUBGYTABKSRVRQ-PICCSMPSSA-N	1.0	WQZGKKKJIJFFOK-GASJEMHNSA-N	direct	637267041	5031.0	96.9625735021	1.0	174.88018675	0.416722251746	2.01	0.869732798175
15363664	637267041	1383.0	87.440093375	0.833444503492	GUBGYTABKSRVRQ-PICCSMPSSA-N	1.0	WQZGKKKJIJFFOK-GASJEMHNSA-N	direct	637267041	6831.0	96.2781893848	1.0	174.88018675	0.416722251746	2.01	0.869732798175
15363853	637267041	4366.0	87.440093375	0.833444503492	GUBGYTABKSRVRQ-PICCSMPSSA-N	1.0	WQZGKKKJIJFFOK-GASJEMHNSA-N	direct	637267041	5031.0	96.9625735021	1.0	174.88018675	0.416722251746	2.01	0.869732798175
15363856	637267041	4366.0	87.440093375	0.833444503492	GUBGYTABKSRVRQ-PICCSMPSSA-N	1.0	WQZGKKKJIJFFOK-GASJEMHNSA-N	direct	637267041	6831.0	96.2781893848	1.0	174.88018675	0.416722251746	2.01	0.869732798175
17866250	637271826	7635.0	87.4388986164	0.833444503492	GUBGYTABKSRVRQ-PICCSMPSSA-N	1.0	WQZGKKKJIJFFOK-GASJEMHNSA-N	direct	637271826	5031.0	100.903089987	1.0	174.877797233	0.416722251746	2.01	0.869729827209
17866251	637271826	7635.0	87.4388986164	0.833444503492	GUBGYTABKSRVRQ-PICCSMPSSA-N	1.0	WQZGKKKJIJFFOK-GASJEMHNSA-N	direct	637271826	13591.0	99.54668166	1.0	174.877797233	0.416722251746	2.01	0.869729827209
17866252	637271826	7635.0	87.4388986164	0.833444503492	GUBGYTABKSRVRQ-PICCSMPSSA-N	1.0	WQZGKKKJIJFFOK-GASJEMHNSA-N	direct	637271826	15081.0	99.54668166	1.0	174.877797233	0.416722251746	2.01	0.869729827209
17866253	637271826	7635.0	87.4388986164	0.833444503492	GUBGYTABKSRVRQ-PICCSMPSSA-N	1.0	WQZGKKKJIJFFOK-GASJEMHNSA-N	direct	637271826	1849.0	98.2757241304	1.0	174.877797233	0.416722251746	2.01	0.869729827209
17866254	637271826	7635.0	87.4388986164	0.833444503492	GUBGYTABKSRVRQ-PICCSMPSSA-N	1.0	WQZGKKKJIJFFOK-GASJEMHNSA-N	direct	637271826	4365.0	95.0741724254	1.0	174.877797233	0.416722251746	2.01	0.869729827209
17866255	637271826	7635.0	87.4388986164	0.833444503492	GUBGYTABKSRVRQ-PICCSMPSSA-N	1.0	WQZGKKKJIJFFOK-GASJEMHNSA-N	direct	637271826	339.0	93.1706962272	1.0	174.877797233	0.416722251746	2.01	0.869729827209
17866256	637271826	7635.0	87.4388986164	0.833444503492	GUBGYTABKSRVRQ-PICCSMPSSA-N	1.0	WQZGKKKJIJFFOK-GASJEMHNSA-N	direct	637271826	3584.0	93.1706962272	1.0	174.877797233	0.416722251746	2.01	0.869729827209
17866257	637271826	7635.0	87.4388986164	0.833444503492	GUBGYTABKSRVRQ-PICCSMPSSA-N	1.0	WQZGKKKJIJFFOK-GASJEMHNSA-N	direct	637271826	6831.0	93.1706962272	1.0	174.877797233	0.416722251746	2.01	0.869729827209
17866258	637271826	7635.0	87.4388986164	0.833444503492	GUBGYTABKSRVRQ-PICCSMPSSA-N	1.0	WQZGKKKJIJFFOK-GASJEMHNSA-N	direct	637271826	1622.0	92.4828041021	1.0	174.877797233	0.416722251746	2.01	0.869729827209
17866261	637271826	7635.0	87.4388986164	0.833444503492	GUBGYTABKSRVRQ-PICCSMPSSA-N	1.0	WQZGKKKJIJFFOK-GASJEMHNSA-N	direct	637271826	15001.0	92.1040252676	1.0	174.877797233	0.416722251746	2.01	0.869729827209
17866262	637271826	7635.0	87.4388986164	0.833444503492	GUBGYTABKSRVRQ-PICCSMPSSA-N	1.0	WQZGKKKJIJFFOK-GASJEMHNSA-N	direct	637271826	1383.0	91.2790142558	1.0	174.877797233	0.416722251746	2.01	0.869729827209
17866263	637271826	7635.0	87.4388986164	0.833444503492	GUBGYTABKSRVRQ-PICCSMPSSA-N	1.0	WQZGKKKJIJFFOK-GASJEMHNSA-N	direct	637271826	4366.0	91.2790142558	1.0	174.877797233	0.416722251746	2.01	0.869729827209
17865818	637271826	4267.0	87.4225082002	0.833444503492	GUBGYTABKSRVRQ-PICCSMPSSA-N	1.0	WQZGKKKJIJFFOK-GASJEMHNSA-N	direct	637271826	5031.0	100.903089987	1.0	174.8450164	0.416722251746	2.01	0.869689066643
17865819	637271826	4267.0	87.4225082002	0.833444503492	GUBGYTABKSRVRQ-PICCSMPSSA-N	1.0	WQZGKKKJIJFFOK-GASJEMHNSA-N	direct	637271826	13591.0	99.54668166	1.0	174.8450164	0.416722251746	2.01	0.869689066643
17865820	637271826	4267.0	87.4225082002	0.833444503492	GUBGYTABKSRVRQ-PICCSMPSSA-N	1.0	WQZGKKKJIJFFOK-GASJEMHNSA-N	direct	637271826	15081.0	99.54668166	1.0	174.8450164	0.416722251746	2.01	0.869689066643
17865821	637271826	4267.0	87.4225082002	0.833444503492	GUBGYTABKSRVRQ-PICCSMPSSA-N	1.0	WQZGKKKJIJFFOK-GASJEMHNSA-N	direct	637271826	1849.0	98.2757241304	1.0	174.8450164	0.416722251746	2.01	0.869689066643
17865822	637271826	4267.0	87.4225082002	0.833444503492	GUBGYTABKSRVRQ-PICCSMPSSA-N	1.0	WQZGKKKJIJFFOK-GASJEMHNSA-N	direct	637271826	4365.0	95.0741724254	1.0	174.8450164	0.416722251746	2.01	0.869689066643
17865823	637271826	4267.0	87.4225082002	0.833444503492	GUBGYTABKSRVRQ-PICCSMPSSA-N	1.0	WQZGKKKJIJFFOK-GASJEMHNSA-N	direct	637271826	339.0	93.1706962272	1.0	174.8450164	0.416722251746	2.01	0.869689066643
17865824	637271826	4267.0	87.4225082002	0.833444503492	GUBGYTABKSRVRQ-PICCSMPSSA-N	1.0	WQZGKKKJIJFFOK-GASJEMHNSA-N	direct	637271826	3584.0	93.1706962272	1.0	174.8450164	0.416722251746	2.01	0.869689066643
17865825	637271826	4267.0	87.4225082002	0.833444503492	GUBGYTABKSRVRQ-PICCSMPSSA-N	1.0	WQZGKKKJIJFFOK-GASJEMHNSA-N	direct	637271826	6831.0	93.1706962272	1.0	174.8450164	0.416722251746	2.01	0.869689066643
17865826	637271826	4267.0	87.4225082002	0.833444503492	GUBGYTABKSRVRQ-PICCSMPSSA-N	1.0	WQZGKKKJIJFFOK-GASJEMHNSA-N	direct	637271826	1622.0	92.4828041021	1.0	174.8450164	0.416722251746	2.01	0.869689066643
17865829	637271826	4267.0	87.4225082002	0.833444503492	GUBGYTABKSRVRQ-PICCSMPSSA-N	1.0	WQZGKKKJIJFFOK-GASJEMHNSA-N	direct	637271826	15001.0	92.1040252676	1.0	174.8450164	0.416722251746	2.01	0.869689066643
17865830	637271826	4267.0	87.4225082002	0.833444503492	GUBGYTABKSRVRQ-PICCSMPSSA-N	1.0	WQZGKKKJIJFFOK-GASJEMHNSA-N	direct	637271826	1383.0	91.2790142558	1.0	174.8450164	0.416722251746	2.01	0.869689066643
17865831	637271826	4267.0	87.4225082002	0.833444503492	GUBGYTABKSRVRQ-PICCSMPSSA-N	1.0	WQZGKKKJIJFFOK-GASJEMHNSA-N	direct	637271826	4366.0	91.2790142558	1.0	174.8450164	0.416722251746	2.01	0.869689066643
45942613	637266462	6123.0	84.6197887583	0.87412910321	GUBGYTABKSRVRQ-PICCSMPSSA-N	1.0	WQZGKKKJIJFFOK-GASJEMHNSA-N	direct	637266462	13330.0	83.3233063904	1.0	166.646612781	0.437064551605	2.01	0.869610033076
45942632	637266462	13330.0	84.6197887583	0.87412910321	GUBGYTABKSRVRQ-PICCSMPSSA-N	1.0	WQZGKKKJIJFFOK-GASJEMHNSA-N	direct	637266462	6123.0	83.3233063904	1.0	166.646612781	0.437064551605	2.01	0.869610033076
20258322	637270876	10460.0	87.3178549236	0.833444503492	GUBGYTABKSRVRQ-PICCSMPSSA-N	1.0	WQZGKKKJIJFFOK-GASJEMHNSA-N	direct	637270876	5031.0	95.0762380392	1.0	174.635709847	0.416722251746	2.01	0.869428674043
20258323	637270876	10460.0	87.3178549236	0.833444503492	GUBGYTABKSRVRQ-PICCSMPSSA-N	1.0	WQZGKKKJIJFFOK-GASJEMHNSA-N	direct	637270876	1849.0	93.9507819773	1.0	174.635709847	0.416722251746	2.01	0.869428674043
20258324	637270876	10460.0	87.3178549236	0.833444503492	GUBGYTABKSRVRQ-PICCSMPSSA-N	1.0	WQZGKKKJIJFFOK-GASJEMHNSA-N	direct	637270876	13591.0	93.2604276555	1.0	174.635709847	0.416722251746	2.01	0.869428674043
20258325	637270876	10460.0	87.3178549236	0.833444503492	GUBGYTABKSRVRQ-PICCSMPSSA-N	1.0	WQZGKKKJIJFFOK-GASJEMHNSA-N	direct	637270876	15081.0	93.2604276555	1.0	174.635709847	0.416722251746	2.01	0.869428674043
20258326	637270876	10460.0	87.3178549236	0.833444503492	GUBGYTABKSRVRQ-PICCSMPSSA-N	1.0	WQZGKKKJIJFFOK-GASJEMHNSA-N	direct	637270876	1622.0	91.251811973	1.0	174.635709847	0.416722251746	2.01	0.869428674043
20258328	637270876	10460.0	87.3178549236	0.833444503492	GUBGYTABKSRVRQ-PICCSMPSSA-N	1.0	WQZGKKKJIJFFOK-GASJEMHNSA-N	direct	637270876	13745.0	91.2240256689	1.0	174.635709847	0.416722251746	2.01	0.869428674043
20258329	637270876	10460.0	87.3178549236	0.833444503492	GUBGYTABKSRVRQ-PICCSMPSSA-N	1.0	WQZGKKKJIJFFOK-GASJEMHNSA-N	direct	637270876	339.0	90.5867002359	1.0	174.635709847	0.416722251746	2.01	0.869428674043
20258330	637270876	10460.0	87.3178549236	0.833444503492	GUBGYTABKSRVRQ-PICCSMPSSA-N	1.0	WQZGKKKJIJFFOK-GASJEMHNSA-N	direct	637270876	3584.0	90.5867002359	1.0	174.635709847	0.416722251746	2.01	0.869428674043
20258331	637270876	10460.0	87.3178549236	0.833444503492	GUBGYTABKSRVRQ-PICCSMPSSA-N	1.0	WQZGKKKJIJFFOK-GASJEMHNSA-N	direct	637270876	6831.0	90.5867002359	1.0	174.635709847	0.416722251746	2.01	0.869428674043
20258337	637270876	13745.0	87.3178549236	0.833444503492	GUBGYTABKSRVRQ-PICCSMPSSA-N	1.0	WQZGKKKJIJFFOK-GASJEMHNSA-N	direct	637270876	5031.0	95.0762380392	1.0	174.635709847	0.416722251746	2.01	0.869428674043
20258338	637270876	13745.0	87.3178549236	0.833444503492	GUBGYTABKSRVRQ-PICCSMPSSA-N	1.0	WQZGKKKJIJFFOK-GASJEMHNSA-N	direct	637270876	1849.0	93.9507819773	1.0	174.635709847	0.416722251746	2.01	0.869428674043
20258339	637270876	13745.0	87.3178549236	0.833444503492	GUBGYTABKSRVRQ-PICCSMPSSA-N	1.0	WQZGKKKJIJFFOK-GASJEMHNSA-N	direct	637270876	13591.0	93.2604276555	1.0	174.635709847	0.416722251746	2.01	0.869428674043
20258340	637270876	13745.0	87.3178549236	0.833444503492	GUBGYTABKSRVRQ-PICCSMPSSA-N	1.0	WQZGKKKJIJFFOK-GASJEMHNSA-N	direct	637270876	15081.0	93.2604276555	1.0	174.635709847	0.416722251746	2.01	0.869428674043
20258341	637270876	13745.0	87.3178549236	0.833444503492	GUBGYTABKSRVRQ-PICCSMPSSA-N	1.0	WQZGKKKJIJFFOK-GASJEMHNSA-N	direct	637270876	1622.0	91.251811973	1.0	174.635709847	0.416722251746	2.01	0.869428674043
20258342	637270876	13745.0	87.3178549236	0.833444503492	GUBGYTABKSRVRQ-PICCSMPSSA-N	1.0	WQZGKKKJIJFFOK-GASJEMHNSA-N	direct	637270876	10460.0	91.2240256689	1.0	174.635709847	0.416722251746	2.01	0.869428674043
20258344	637270876	13745.0	87.3178549236	0.833444503492	GUBGYTABKSRVRQ-PICCSMPSSA-N	1.0	WQZGKKKJIJFFOK-GASJEMHNSA-N	direct	637270876	339.0	90.5867002359	1.0	174.635709847	0.416722251746	2.01	0.869428674043
20258345	637270876	13745.0	87.3178549236	0.833444503492	GUBGYTABKSRVRQ-PICCSMPSSA-N	1.0	WQZGKKKJIJFFOK-GASJEMHNSA-N	direct	637270876	3584.0	90.5867002359	1.0	174.635709847	0.416722251746	2.01	0.869428674043
20258346	637270876	13745.0	87.3178549236	0.833444503492	GUBGYTABKSRVRQ-PICCSMPSSA-N	1.0	WQZGKKKJIJFFOK-GASJEMHNSA-N	direct	637270876	6831.0	90.5867002359	1.0	174.635709847	0.416722251746	2.01	0.869428674043
17869258	637271826	10861.0	81.9586073148	0.88620586045	GUBGYTABKSRVRQ-PICCSMPSSA-N	1.0	WQZGKKKJIJFFOK-GASJEMHNSA-N	direct	637271826	5031.0	100.903089987	1.0	163.91721463	0.443102930225	2.01	0.869003088475
17869259	637271826	10861.0	81.9586073148	0.88620586045	GUBGYTABKSRVRQ-PICCSMPSSA-N	1.0	WQZGKKKJIJFFOK-GASJEMHNSA-N	direct	637271826	13591.0	99.54668166	1.0	163.91721463	0.443102930225	2.01	0.869003088475
17869260	637271826	10861.0	81.9586073148	0.88620586045	GUBGYTABKSRVRQ-PICCSMPSSA-N	1.0	WQZGKKKJIJFFOK-GASJEMHNSA-N	direct	637271826	15081.0	99.54668166	1.0	163.91721463	0.443102930225	2.01	0.869003088475
17869261	637271826	10861.0	81.9586073148	0.88620586045	GUBGYTABKSRVRQ-PICCSMPSSA-N	1.0	WQZGKKKJIJFFOK-GASJEMHNSA-N	direct	637271826	1849.0	98.2757241304	1.0	163.91721463	0.443102930225	2.01	0.869003088475
17869262	637271826	10861.0	81.9586073148	0.88620586045	GUBGYTABKSRVRQ-PICCSMPSSA-N	1.0	WQZGKKKJIJFFOK-GASJEMHNSA-N	direct	637271826	4365.0	95.0741724254	1.0	163.91721463	0.443102930225	2.01	0.869003088475
17869263	637271826	10861.0	81.9586073148	0.88620586045	GUBGYTABKSRVRQ-PICCSMPSSA-N	1.0	WQZGKKKJIJFFOK-GASJEMHNSA-N	direct	637271826	339.0	93.1706962272	1.0	163.91721463	0.443102930225	2.01	0.869003088475
17869264	637271826	10861.0	81.9586073148	0.88620586045	GUBGYTABKSRVRQ-PICCSMPSSA-N	1.0	WQZGKKKJIJFFOK-GASJEMHNSA-N	direct	637271826	3584.0	93.1706962272	1.0	163.91721463	0.443102930225	2.01	0.869003088475
17869265	637271826	10861.0	81.9586073148	0.88620586045	GUBGYTABKSRVRQ-PICCSMPSSA-N	1.0	WQZGKKKJIJFFOK-GASJEMHNSA-N	direct	637271826	6831.0	93.1706962272	1.0	163.91721463	0.443102930225	2.01	0.869003088475
17869266	637271826	10861.0	81.9586073148	0.88620586045	GUBGYTABKSRVRQ-PICCSMPSSA-N	1.0	WQZGKKKJIJFFOK-GASJEMHNSA-N	direct	637271826	1622.0	92.4828041021	1.0	163.91721463	0.443102930225	2.01	0.869003088475
17869269	637271826	10861.0	81.9586073148	0.88620586045	GUBGYTABKSRVRQ-PICCSMPSSA-N	1.0	WQZGKKKJIJFFOK-GASJEMHNSA-N	direct	637271826	15001.0	92.1040252676	1.0	163.91721463	0.443102930225	2.01	0.869003088475
17869270	637271826	10861.0	81.9586073148	0.88620586045	GUBGYTABKSRVRQ-PICCSMPSSA-N	1.0	WQZGKKKJIJFFOK-GASJEMHNSA-N	direct	637271826	1383.0	91.2790142558	1.0	163.91721463	0.443102930225	2.01	0.869003088475
17869271	637271826	10861.0	81.9586073148	0.88620586045	GUBGYTABKSRVRQ-PICCSMPSSA-N	1.0	WQZGKKKJIJFFOK-GASJEMHNSA-N	direct	637271826	4366.0	91.2790142558	1.0	163.91721463	0.443102930225	2.01	0.869003088475
17869274	637271826	11071.0	81.9586073148	0.88620586045	GUBGYTABKSRVRQ-PICCSMPSSA-N	1.0	WQZGKKKJIJFFOK-GASJEMHNSA-N	direct	637271826	5031.0	100.903089987	1.0	163.91721463	0.443102930225	2.01	0.869003088475
17869275	637271826	11071.0	81.9586073148	0.88620586045	GUBGYTABKSRVRQ-PICCSMPSSA-N	1.0	WQZGKKKJIJFFOK-GASJEMHNSA-N	direct	637271826	13591.0	99.54668166	1.0	163.91721463	0.443102930225	2.01	0.869003088475
17869276	637271826	11071.0	81.9586073148	0.88620586045	GUBGYTABKSRVRQ-PICCSMPSSA-N	1.0	WQZGKKKJIJFFOK-GASJEMHNSA-N	direct	637271826	15081.0	99.54668166	1.0	163.91721463	0.443102930225	2.01	0.869003088475
17869277	637271826	11071.0	81.9586073148	0.88620586045	GUBGYTABKSRVRQ-PICCSMPSSA-N	1.0	WQZGKKKJIJFFOK-GASJEMHNSA-N	direct	637271826	1849.0	98.2757241304	1.0	163.91721463	0.443102930225	2.01	0.869003088475
17869278	637271826	11071.0	81.9586073148	0.88620586045	GUBGYTABKSRVRQ-PICCSMPSSA-N	1.0	WQZGKKKJIJFFOK-GASJEMHNSA-N	direct	637271826	4365.0	95.0741724254	1.0	163.91721463	0.443102930225	2.01	0.869003088475
17869279	637271826	11071.0	81.9586073148	0.88620586045	GUBGYTABKSRVRQ-PICCSMPSSA-N	1.0	WQZGKKKJIJFFOK-GASJEMHNSA-N	direct	637271826	339.0	93.1706962272	1.0	163.91721463	0.443102930225	2.01	0.869003088475
17869280	637271826	11071.0	81.9586073148	0.88620586045	GUBGYTABKSRVRQ-PICCSMPSSA-N	1.0	WQZGKKKJIJFFOK-GASJEMHNSA-N	direct	637271826	3584.0	93.1706962272	1.0	163.91721463	0.443102930225	2.01	0.869003088475
17869281	637271826	11071.0	81.9586073148	0.88620586045	GUBGYTABKSRVRQ-PICCSMPSSA-N	1.0	WQZGKKKJIJFFOK-GASJEMHNSA-N	direct	637271826	6831.0	93.1706962272	1.0	163.91721463	0.443102930225	2.01	0.869003088475
17869282	637271826	11071.0	81.9586073148	0.88620586045	GUBGYTABKSRVRQ-PICCSMPSSA-N	1.0	WQZGKKKJIJFFOK-GASJEMHNSA-N	direct	637271826	1622.0	92.4828041021	1.0	163.91721463	0.443102930225	2.01	0.869003088475
17869285	637271826	11071.0	81.9586073148	0.88620586045	GUBGYTABKSRVRQ-PICCSMPSSA-N	1.0	WQZGKKKJIJFFOK-GASJEMHNSA-N	direct	637271826	15001.0	92.1040252676	1.0	163.91721463	0.443102930225	2.01	0.869003088475
17869286	637271826	11071.0	81.9586073148	0.88620586045	GUBGYTABKSRVRQ-PICCSMPSSA-N	1.0	WQZGKKKJIJFFOK-GASJEMHNSA-N	direct	637271826	1383.0	91.2790142558	1.0	163.91721463	0.443102930225	2.01	0.869003088475
17869287	637271826	11071.0	81.9586073148	0.88620586045	GUBGYTABKSRVRQ-PICCSMPSSA-N	1.0	WQZGKKKJIJFFOK-GASJEMHNSA-N	direct	637271826	4366.0	91.2790142558	1.0	163.91721463	0.443102930225	2.01	0.869003088475
13178624	637265280	10163.0	81.9100948886	0.88620586045	GUBGYTABKSRVRQ-PICCSMPSSA-N	1.0	WQZGKKKJIJFFOK-GASJEMHNSA-N	direct	637265280	1849.0	103.779891912	1.0	163.820189777	0.443102930225	2.01	0.868874466204
13178625	637265280	10163.0	81.9100948886	0.88620586045	GUBGYTABKSRVRQ-PICCSMPSSA-N	1.0	WQZGKKKJIJFFOK-GASJEMHNSA-N	direct	637265280	4365.0	103.154281982	1.0	163.820189777	0.443102930225	2.01	0.868874466204
13178626	637265280	10163.0	81.9100948886	0.88620586045	GUBGYTABKSRVRQ-PICCSMPSSA-N	1.0	WQZGKKKJIJFFOK-GASJEMHNSA-N	direct	637265280	5031.0	100.013676223	1.0	163.820189777	0.443102930225	2.01	0.868874466204
13178627	637265280	10163.0	81.9100948886	0.88620586045	GUBGYTABKSRVRQ-PICCSMPSSA-N	1.0	WQZGKKKJIJFFOK-GASJEMHNSA-N	direct	637265280	339.0	97.19859629	1.0	163.820189777	0.443102930225	2.01	0.868874466204
13178628	637265280	10163.0	81.9100948886	0.88620586045	GUBGYTABKSRVRQ-PICCSMPSSA-N	1.0	WQZGKKKJIJFFOK-GASJEMHNSA-N	direct	637265280	3584.0	97.19859629	1.0	163.820189777	0.443102930225	2.01	0.868874466204
13178629	637265280	10163.0	81.9100948886	0.88620586045	GUBGYTABKSRVRQ-PICCSMPSSA-N	1.0	WQZGKKKJIJFFOK-GASJEMHNSA-N	direct	637265280	6831.0	97.19859629	1.0	163.820189777	0.443102930225	2.01	0.868874466204
13178630	637265280	10163.0	81.9100948886	0.88620586045	GUBGYTABKSRVRQ-PICCSMPSSA-N	1.0	WQZGKKKJIJFFOK-GASJEMHNSA-N	direct	637265280	4267.0	95.8632794328	1.0	163.820189777	0.443102930225	2.01	0.868874466204
13178631	637265280	10163.0	81.9100948886	0.88620586045	GUBGYTABKSRVRQ-PICCSMPSSA-N	1.0	WQZGKKKJIJFFOK-GASJEMHNSA-N	direct	637265280	1622.0	94.5816987087	1.0	163.820189777	0.443102930225	2.01	0.868874466204
13178632	637265280	10163.0	81.9100948886	0.88620586045	GUBGYTABKSRVRQ-PICCSMPSSA-N	1.0	WQZGKKKJIJFFOK-GASJEMHNSA-N	direct	637265280	1383.0	93.8996294549	1.0	163.820189777	0.443102930225	2.01	0.868874466204
13178633	637265280	10163.0	81.9100948886	0.88620586045	GUBGYTABKSRVRQ-PICCSMPSSA-N	1.0	WQZGKKKJIJFFOK-GASJEMHNSA-N	direct	637265280	4366.0	93.8996294549	1.0	163.820189777	0.443102930225	2.01	0.868874466204
13178622	637265280	10163.0	81.9100948886	0.88620586045	GUBGYTABKSRVRQ-PICCSMPSSA-N	1.0	WQZGKKKJIJFFOK-GASJEMHNSA-N	direct	637265280	13591.0	105.424812155	1.0	163.820189777	0.443102930225	2.01	0.868874466204
13178623	637265280	10163.0	81.9100948886	0.88620586045	GUBGYTABKSRVRQ-PICCSMPSSA-N	1.0	WQZGKKKJIJFFOK-GASJEMHNSA-N	direct	637265280	15081.0	105.424812155	1.0	163.820189777	0.443102930225	2.01	0.868874466204
13181072	637265280	10107.0	83.0172766123	0.87412910321	GUBGYTABKSRVRQ-PICCSMPSSA-N	1.0	WQZGKKKJIJFFOK-GASJEMHNSA-N	direct	637265280	13591.0	105.424812155	1.0	166.034553225	0.437064551605	2.01	0.868810455202
13181073	637265280	10107.0	83.0172766123	0.87412910321	GUBGYTABKSRVRQ-PICCSMPSSA-N	1.0	WQZGKKKJIJFFOK-GASJEMHNSA-N	direct	637265280	15081.0	105.424812155	1.0	166.034553225	0.437064551605	2.01	0.868810455202
13181074	637265280	10107.0	83.0172766123	0.87412910321	GUBGYTABKSRVRQ-PICCSMPSSA-N	1.0	WQZGKKKJIJFFOK-GASJEMHNSA-N	direct	637265280	1849.0	103.779891912	1.0	166.034553225	0.437064551605	2.01	0.868810455202
13181075	637265280	10107.0	83.0172766123	0.87412910321	GUBGYTABKSRVRQ-PICCSMPSSA-N	1.0	WQZGKKKJIJFFOK-GASJEMHNSA-N	direct	637265280	4365.0	103.154281982	1.0	166.034553225	0.437064551605	2.01	0.868810455202
13181076	637265280	10107.0	83.0172766123	0.87412910321	GUBGYTABKSRVRQ-PICCSMPSSA-N	1.0	WQZGKKKJIJFFOK-GASJEMHNSA-N	direct	637265280	5031.0	100.013676223	1.0	166.034553225	0.437064551605	2.01	0.868810455202
13181077	637265280	10107.0	83.0172766123	0.87412910321	GUBGYTABKSRVRQ-PICCSMPSSA-N	1.0	WQZGKKKJIJFFOK-GASJEMHNSA-N	direct	637265280	339.0	97.19859629	1.0	166.034553225	0.437064551605	2.01	0.868810455202
13181078	637265280	10107.0	83.0172766123	0.87412910321	GUBGYTABKSRVRQ-PICCSMPSSA-N	1.0	WQZGKKKJIJFFOK-GASJEMHNSA-N	direct	637265280	3584.0	97.19859629	1.0	166.034553225	0.437064551605	2.01	0.868810455202
13181079	637265280	10107.0	83.0172766123	0.87412910321	GUBGYTABKSRVRQ-PICCSMPSSA-N	1.0	WQZGKKKJIJFFOK-GASJEMHNSA-N	direct	637265280	6831.0	97.19859629	1.0	166.034553225	0.437064551605	2.01	0.868810455202
13181080	637265280	10107.0	83.0172766123	0.87412910321	GUBGYTABKSRVRQ-PICCSMPSSA-N	1.0	WQZGKKKJIJFFOK-GASJEMHNSA-N	direct	637265280	4267.0	95.8632794328	1.0	166.034553225	0.437064551605	2.01	0.868810455202
13181081	637265280	10107.0	83.0172766123	0.87412910321	GUBGYTABKSRVRQ-PICCSMPSSA-N	1.0	WQZGKKKJIJFFOK-GASJEMHNSA-N	direct	637265280	1622.0	94.5816987087	1.0	166.034553225	0.437064551605	2.01	0.868810455202
13181082	637265280	10107.0	83.0172766123	0.87412910321	GUBGYTABKSRVRQ-PICCSMPSSA-N	1.0	WQZGKKKJIJFFOK-GASJEMHNSA-N	direct	637265280	1383.0	93.8996294549	1.0	166.034553225	0.437064551605	2.01	0.868810455202
13181083	637265280	10107.0	83.0172766123	0.87412910321	GUBGYTABKSRVRQ-PICCSMPSSA-N	1.0	WQZGKKKJIJFFOK-GASJEMHNSA-N	direct	637265280	4366.0	93.8996294549	1.0	166.034553225	0.437064551605	2.01	0.868810455202
15365515	637267041	10460.0	80.3635121036	0.902555688805	GUBGYTABKSRVRQ-PICCSMPSSA-N	1.0	WQZGKKKJIJFFOK-GASJEMHNSA-N	direct	637267041	13591.0	98.8124792792	1.0	160.727024207	0.451277844403	2.01	0.868704861789
15365516	637267041	10460.0	80.3635121036	0.902555688805	GUBGYTABKSRVRQ-PICCSMPSSA-N	1.0	WQZGKKKJIJFFOK-GASJEMHNSA-N	direct	637267041	15081.0	98.8124792792	1.0	160.727024207	0.451277844403	2.01	0.868704861789
15365521	637267041	10460.0	80.3635121036	0.902555688805	GUBGYTABKSRVRQ-PICCSMPSSA-N	1.0	WQZGKKKJIJFFOK-GASJEMHNSA-N	direct	637267041	4267.0	95.9065783148	1.0	160.727024207	0.451277844403	2.01	0.868704861789
15365525	637267041	10460.0	80.3635121036	0.902555688805	GUBGYTABKSRVRQ-PICCSMPSSA-N	1.0	WQZGKKKJIJFFOK-GASJEMHNSA-N	direct	637267041	1622.0	92.9430951487	1.0	160.727024207	0.451277844403	2.01	0.868704861789
15365563	637267041	13745.0	80.3635121036	0.902555688805	GUBGYTABKSRVRQ-PICCSMPSSA-N	1.0	WQZGKKKJIJFFOK-GASJEMHNSA-N	direct	637267041	13591.0	98.8124792792	1.0	160.727024207	0.451277844403	2.01	0.868704861789
15365564	637267041	13745.0	80.3635121036	0.902555688805	GUBGYTABKSRVRQ-PICCSMPSSA-N	1.0	WQZGKKKJIJFFOK-GASJEMHNSA-N	direct	637267041	15081.0	98.8124792792	1.0	160.727024207	0.451277844403	2.01	0.868704861789
15365569	637267041	13745.0	80.3635121036	0.902555688805	GUBGYTABKSRVRQ-PICCSMPSSA-N	1.0	WQZGKKKJIJFFOK-GASJEMHNSA-N	direct	637267041	4267.0	95.9065783148	1.0	160.727024207	0.451277844403	2.01	0.868704861789
15365573	637267041	13745.0	80.3635121036	0.902555688805	GUBGYTABKSRVRQ-PICCSMPSSA-N	1.0	WQZGKKKJIJFFOK-GASJEMHNSA-N	direct	637267041	1622.0	92.9430951487	1.0	160.727024207	0.451277844403	2.01	0.868704861789
15365514	637267041	10460.0	80.3635121036	0.902555688805	GUBGYTABKSRVRQ-PICCSMPSSA-N	1.0	WQZGKKKJIJFFOK-GASJEMHNSA-N	direct	637267041	4365.0	100.432973634	1.0	160.727024207	0.451277844403	2.01	0.868704861789
15365517	637267041	10460.0	80.3635121036	0.902555688805	GUBGYTABKSRVRQ-PICCSMPSSA-N	1.0	WQZGKKKJIJFFOK-GASJEMHNSA-N	direct	637267041	5031.0	96.9625735021	1.0	160.727024207	0.451277844403	2.01	0.868704861789
15365518	637267041	10460.0	80.3635121036	0.902555688805	GUBGYTABKSRVRQ-PICCSMPSSA-N	1.0	WQZGKKKJIJFFOK-GASJEMHNSA-N	direct	637267041	339.0	96.2781893848	1.0	160.727024207	0.451277844403	2.01	0.868704861789
15365519	637267041	10460.0	80.3635121036	0.902555688805	GUBGYTABKSRVRQ-PICCSMPSSA-N	1.0	WQZGKKKJIJFFOK-GASJEMHNSA-N	direct	637267041	3584.0	96.2781893848	1.0	160.727024207	0.451277844403	2.01	0.868704861789
15365520	637267041	10460.0	80.3635121036	0.902555688805	GUBGYTABKSRVRQ-PICCSMPSSA-N	1.0	WQZGKKKJIJFFOK-GASJEMHNSA-N	direct	637267041	6831.0	96.2781893848	1.0	160.727024207	0.451277844403	2.01	0.868704861789
15365524	637267041	10460.0	80.3635121036	0.902555688805	GUBGYTABKSRVRQ-PICCSMPSSA-N	1.0	WQZGKKKJIJFFOK-GASJEMHNSA-N	direct	637267041	15001.0	95.6307841426	1.0	160.727024207	0.451277844403	2.01	0.868704861789
15365526	637267041	10460.0	80.3635121036	0.902555688805	GUBGYTABKSRVRQ-PICCSMPSSA-N	1.0	WQZGKKKJIJFFOK-GASJEMHNSA-N	direct	637267041	4005.0	91.288192771	1.0	160.727024207	0.451277844403	2.01	0.868704861789
15365527	637267041	10460.0	80.3635121036	0.902555688805	GUBGYTABKSRVRQ-PICCSMPSSA-N	1.0	WQZGKKKJIJFFOK-GASJEMHNSA-N	direct	637267041	11881.0	91.288192771	1.0	160.727024207	0.451277844403	2.01	0.868704861789
15365528	637267041	10460.0	80.3635121036	0.902555688805	GUBGYTABKSRVRQ-PICCSMPSSA-N	1.0	WQZGKKKJIJFFOK-GASJEMHNSA-N	direct	637267041	13196.0	91.288192771	1.0	160.727024207	0.451277844403	2.01	0.868704861789
15365529	637267041	10460.0	80.3635121036	0.902555688805	GUBGYTABKSRVRQ-PICCSMPSSA-N	1.0	WQZGKKKJIJFFOK-GASJEMHNSA-N	direct	637267041	1849.0	90.9244530386	1.0	160.727024207	0.451277844403	2.01	0.868704861789
15365562	637267041	13745.0	80.3635121036	0.902555688805	GUBGYTABKSRVRQ-PICCSMPSSA-N	1.0	WQZGKKKJIJFFOK-GASJEMHNSA-N	direct	637267041	4365.0	100.432973634	1.0	160.727024207	0.451277844403	2.01	0.868704861789
15365565	637267041	13745.0	80.3635121036	0.902555688805	GUBGYTABKSRVRQ-PICCSMPSSA-N	1.0	WQZGKKKJIJFFOK-GASJEMHNSA-N	direct	637267041	5031.0	96.9625735021	1.0	160.727024207	0.451277844403	2.01	0.868704861789
15365566	637267041	13745.0	80.3635121036	0.902555688805	GUBGYTABKSRVRQ-PICCSMPSSA-N	1.0	WQZGKKKJIJFFOK-GASJEMHNSA-N	direct	637267041	339.0	96.2781893848	1.0	160.727024207	0.451277844403	2.01	0.868704861789
15365567	637267041	13745.0	80.3635121036	0.902555688805	GUBGYTABKSRVRQ-PICCSMPSSA-N	1.0	WQZGKKKJIJFFOK-GASJEMHNSA-N	direct	637267041	3584.0	96.2781893848	1.0	160.727024207	0.451277844403	2.01	0.868704861789
15365568	637267041	13745.0	80.3635121036	0.902555688805	GUBGYTABKSRVRQ-PICCSMPSSA-N	1.0	WQZGKKKJIJFFOK-GASJEMHNSA-N	direct	637267041	6831.0	96.2781893848	1.0	160.727024207	0.451277844403	2.01	0.868704861789
15365572	637267041	13745.0	80.3635121036	0.902555688805	GUBGYTABKSRVRQ-PICCSMPSSA-N	1.0	WQZGKKKJIJFFOK-GASJEMHNSA-N	direct	637267041	15001.0	95.6307841426	1.0	160.727024207	0.451277844403	2.01	0.868704861789
15365574	637267041	13745.0	80.3635121036	0.902555688805	GUBGYTABKSRVRQ-PICCSMPSSA-N	1.0	WQZGKKKJIJFFOK-GASJEMHNSA-N	direct	637267041	4005.0	91.288192771	1.0	160.727024207	0.451277844403	2.01	0.868704861789
15365575	637267041	13745.0	80.3635121036	0.902555688805	GUBGYTABKSRVRQ-PICCSMPSSA-N	1.0	WQZGKKKJIJFFOK-GASJEMHNSA-N	direct	637267041	11881.0	91.288192771	1.0	160.727024207	0.451277844403	2.01	0.868704861789
15365576	637267041	13745.0	80.3635121036	0.902555688805	GUBGYTABKSRVRQ-PICCSMPSSA-N	1.0	WQZGKKKJIJFFOK-GASJEMHNSA-N	direct	637267041	13196.0	91.288192771	1.0	160.727024207	0.451277844403	2.01	0.868704861789
15365577	637267041	13745.0	80.3635121036	0.902555688805	GUBGYTABKSRVRQ-PICCSMPSSA-N	1.0	WQZGKKKJIJFFOK-GASJEMHNSA-N	direct	637267041	1849.0	90.9244530386	1.0	160.727024207	0.451277844403	2.01	0.868704861789
20258139	637270876	1622.0	88.2773660775	0.833444503492	GUBGYTABKSRVRQ-PICCSMPSSA-N	1.0	WQZGKKKJIJFFOK-GASJEMHNSA-N	direct	637270876	15001.0	86.9746941347	1.0	173.949388269	0.416722251746	2.01	0.868573194537
20258214	637270876	5031.0	88.3936186349	0.833444503492	GUBGYTABKSRVRQ-PICCSMPSSA-N	1.0	WQZGKKKJIJFFOK-GASJEMHNSA-N	direct	637270876	15001.0	86.9746941347	1.0	173.949388269	0.416722251746	2.01	0.868573194537
20258334	637270876	10460.0	87.3178549236	0.833444503492	GUBGYTABKSRVRQ-PICCSMPSSA-N	1.0	WQZGKKKJIJFFOK-GASJEMHNSA-N	direct	637270876	15001.0	86.9746941347	1.0	173.949388269	0.416722251746	2.01	0.868573194537
20258349	637270876	13745.0	87.3178549236	0.833444503492	GUBGYTABKSRVRQ-PICCSMPSSA-N	1.0	WQZGKKKJIJFFOK-GASJEMHNSA-N	direct	637270876	15001.0	86.9746941347	1.0	173.949388269	0.416722251746	2.01	0.868573194537
19492019	637266769	10460.0	83.9956786262	0.87412910321	GUBGYTABKSRVRQ-PICCSMPSSA-N	1.0	WQZGKKKJIJFFOK-GASJEMHNSA-N	direct	637266769	339.0	82.9065783148	1.0	165.81315663	0.437064551605	2.01	0.868520684292
19492020	637266769	10460.0	83.9956786262	0.87412910321	GUBGYTABKSRVRQ-PICCSMPSSA-N	1.0	WQZGKKKJIJFFOK-GASJEMHNSA-N	direct	637266769	3584.0	82.9065783148	1.0	165.81315663	0.437064551605	2.01	0.868520684292
19492021	637266769	10460.0	83.9956786262	0.87412910321	GUBGYTABKSRVRQ-PICCSMPSSA-N	1.0	WQZGKKKJIJFFOK-GASJEMHNSA-N	direct	637266769	15001.0	82.9065783148	1.0	165.81315663	0.437064551605	2.01	0.868520684292
19492064	637266769	13745.0	83.9956786262	0.87412910321	GUBGYTABKSRVRQ-PICCSMPSSA-N	1.0	WQZGKKKJIJFFOK-GASJEMHNSA-N	direct	637266769	339.0	82.9065783148	1.0	165.81315663	0.437064551605	2.01	0.868520684292
19492065	637266769	13745.0	83.9956786262	0.87412910321	GUBGYTABKSRVRQ-PICCSMPSSA-N	1.0	WQZGKKKJIJFFOK-GASJEMHNSA-N	direct	637266769	3584.0	82.9065783148	1.0	165.81315663	0.437064551605	2.01	0.868520684292
19492066	637266769	13745.0	83.9956786262	0.87412910321	GUBGYTABKSRVRQ-PICCSMPSSA-N	1.0	WQZGKKKJIJFFOK-GASJEMHNSA-N	direct	637266769	15001.0	82.9065783148	1.0	165.81315663	0.437064551605	2.01	0.868520684292
15368011	637267041	10460.0	80.3635121036	0.901750025289	GUBGYTABKSRVRQ-PICCSMPSSA-N	1.0	WQZGKKKJIJFFOK-GASJEMHNSA-N	direct	637267041	13591.0	98.8124792792	1.0	160.727024207	0.450875012644	2.01	0.868510935191
15368012	637267041	10460.0	80.3635121036	0.901750025289	GUBGYTABKSRVRQ-PICCSMPSSA-N	1.0	WQZGKKKJIJFFOK-GASJEMHNSA-N	direct	637267041	15081.0	98.8124792792	1.0	160.727024207	0.450875012644	2.01	0.868510935191
15368017	637267041	10460.0	80.3635121036	0.901750025289	GUBGYTABKSRVRQ-PICCSMPSSA-N	1.0	WQZGKKKJIJFFOK-GASJEMHNSA-N	direct	637267041	4267.0	95.9065783148	1.0	160.727024207	0.450875012644	2.01	0.868510935191
15368021	637267041	10460.0	80.3635121036	0.901750025289	GUBGYTABKSRVRQ-PICCSMPSSA-N	1.0	WQZGKKKJIJFFOK-GASJEMHNSA-N	direct	637267041	1622.0	92.9430951487	1.0	160.727024207	0.450875012644	2.01	0.868510935191
15368059	637267041	13745.0	80.3635121036	0.901750025289	GUBGYTABKSRVRQ-PICCSMPSSA-N	1.0	WQZGKKKJIJFFOK-GASJEMHNSA-N	direct	637267041	13591.0	98.8124792792	1.0	160.727024207	0.450875012644	2.01	0.868510935191
15368060	637267041	13745.0	80.3635121036	0.901750025289	GUBGYTABKSRVRQ-PICCSMPSSA-N	1.0	WQZGKKKJIJFFOK-GASJEMHNSA-N	direct	637267041	15081.0	98.8124792792	1.0	160.727024207	0.450875012644	2.01	0.868510935191
15368065	637267041	13745.0	80.3635121036	0.901750025289	GUBGYTABKSRVRQ-PICCSMPSSA-N	1.0	WQZGKKKJIJFFOK-GASJEMHNSA-N	direct	637267041	4267.0	95.9065783148	1.0	160.727024207	0.450875012644	2.01	0.868510935191
15368069	637267041	13745.0	80.3635121036	0.901750025289	GUBGYTABKSRVRQ-PICCSMPSSA-N	1.0	WQZGKKKJIJFFOK-GASJEMHNSA-N	direct	637267041	1622.0	92.9430951487	1.0	160.727024207	0.450875012644	2.01	0.868510935191
15368010	637267041	10460.0	80.3635121036	0.901750025289	GUBGYTABKSRVRQ-PICCSMPSSA-N	1.0	WQZGKKKJIJFFOK-GASJEMHNSA-N	direct	637267041	4365.0	100.432973634	1.0	160.727024207	0.450875012644	2.01	0.868510935191
15368013	637267041	10460.0	80.3635121036	0.901750025289	GUBGYTABKSRVRQ-PICCSMPSSA-N	1.0	WQZGKKKJIJFFOK-GASJEMHNSA-N	direct	637267041	5031.0	96.9625735021	1.0	160.727024207	0.450875012644	2.01	0.868510935191
15368014	637267041	10460.0	80.3635121036	0.901750025289	GUBGYTABKSRVRQ-PICCSMPSSA-N	1.0	WQZGKKKJIJFFOK-GASJEMHNSA-N	direct	637267041	339.0	96.2781893848	1.0	160.727024207	0.450875012644	2.01	0.868510935191
15368015	637267041	10460.0	80.3635121036	0.901750025289	GUBGYTABKSRVRQ-PICCSMPSSA-N	1.0	WQZGKKKJIJFFOK-GASJEMHNSA-N	direct	637267041	3584.0	96.2781893848	1.0	160.727024207	0.450875012644	2.01	0.868510935191
15368016	637267041	10460.0	80.3635121036	0.901750025289	GUBGYTABKSRVRQ-PICCSMPSSA-N	1.0	WQZGKKKJIJFFOK-GASJEMHNSA-N	direct	637267041	6831.0	96.2781893848	1.0	160.727024207	0.450875012644	2.01	0.868510935191
15368020	637267041	10460.0	80.3635121036	0.901750025289	GUBGYTABKSRVRQ-PICCSMPSSA-N	1.0	WQZGKKKJIJFFOK-GASJEMHNSA-N	direct	637267041	15001.0	95.6307841426	1.0	160.727024207	0.450875012644	2.01	0.868510935191
15368022	637267041	10460.0	80.3635121036	0.901750025289	GUBGYTABKSRVRQ-PICCSMPSSA-N	1.0	WQZGKKKJIJFFOK-GASJEMHNSA-N	direct	637267041	4005.0	91.288192771	1.0	160.727024207	0.450875012644	2.01	0.868510935191
15368023	637267041	10460.0	80.3635121036	0.901750025289	GUBGYTABKSRVRQ-PICCSMPSSA-N	1.0	WQZGKKKJIJFFOK-GASJEMHNSA-N	direct	637267041	11881.0	91.288192771	1.0	160.727024207	0.450875012644	2.01	0.868510935191
15368024	637267041	10460.0	80.3635121036	0.901750025289	GUBGYTABKSRVRQ-PICCSMPSSA-N	1.0	WQZGKKKJIJFFOK-GASJEMHNSA-N	direct	637267041	13196.0	91.288192771	1.0	160.727024207	0.450875012644	2.01	0.868510935191
15368025	637267041	10460.0	80.3635121036	0.901750025289	GUBGYTABKSRVRQ-PICCSMPSSA-N	1.0	WQZGKKKJIJFFOK-GASJEMHNSA-N	direct	637267041	1849.0	90.9244530386	1.0	160.727024207	0.450875012644	2.01	0.868510935191
15368058	637267041	13745.0	80.3635121036	0.901750025289	GUBGYTABKSRVRQ-PICCSMPSSA-N	1.0	WQZGKKKJIJFFOK-GASJEMHNSA-N	direct	637267041	4365.0	100.432973634	1.0	160.727024207	0.450875012644	2.01	0.868510935191
15368061	637267041	13745.0	80.3635121036	0.901750025289	GUBGYTABKSRVRQ-PICCSMPSSA-N	1.0	WQZGKKKJIJFFOK-GASJEMHNSA-N	direct	637267041	5031.0	96.9625735021	1.0	160.727024207	0.450875012644	2.01	0.868510935191
15368062	637267041	13745.0	80.3635121036	0.901750025289	GUBGYTABKSRVRQ-PICCSMPSSA-N	1.0	WQZGKKKJIJFFOK-GASJEMHNSA-N	direct	637267041	339.0	96.2781893848	1.0	160.727024207	0.450875012644	2.01	0.868510935191
15368063	637267041	13745.0	80.3635121036	0.901750025289	GUBGYTABKSRVRQ-PICCSMPSSA-N	1.0	WQZGKKKJIJFFOK-GASJEMHNSA-N	direct	637267041	3584.0	96.2781893848	1.0	160.727024207	0.450875012644	2.01	0.868510935191
15368064	637267041	13745.0	80.3635121036	0.901750025289	GUBGYTABKSRVRQ-PICCSMPSSA-N	1.0	WQZGKKKJIJFFOK-GASJEMHNSA-N	direct	637267041	6831.0	96.2781893848	1.0	160.727024207	0.450875012644	2.01	0.868510935191
15368068	637267041	13745.0	80.3635121036	0.901750025289	GUBGYTABKSRVRQ-PICCSMPSSA-N	1.0	WQZGKKKJIJFFOK-GASJEMHNSA-N	direct	637267041	15001.0	95.6307841426	1.0	160.727024207	0.450875012644	2.01	0.868510935191
15368070	637267041	13745.0	80.3635121036	0.901750025289	GUBGYTABKSRVRQ-PICCSMPSSA-N	1.0	WQZGKKKJIJFFOK-GASJEMHNSA-N	direct	637267041	4005.0	91.288192771	1.0	160.727024207	0.450875012644	2.01	0.868510935191
15368071	637267041	13745.0	80.3635121036	0.901750025289	GUBGYTABKSRVRQ-PICCSMPSSA-N	1.0	WQZGKKKJIJFFOK-GASJEMHNSA-N	direct	637267041	11881.0	91.288192771	1.0	160.727024207	0.450875012644	2.01	0.868510935191
15368072	637267041	13745.0	80.3635121036	0.901750025289	GUBGYTABKSRVRQ-PICCSMPSSA-N	1.0	WQZGKKKJIJFFOK-GASJEMHNSA-N	direct	637267041	13196.0	91.288192771	1.0	160.727024207	0.450875012644	2.01	0.868510935191
15368073	637267041	13745.0	80.3635121036	0.901750025289	GUBGYTABKSRVRQ-PICCSMPSSA-N	1.0	WQZGKKKJIJFFOK-GASJEMHNSA-N	direct	637267041	1849.0	90.9244530386	1.0	160.727024207	0.450875012644	2.01	0.868510935191
19492023	637266769	10460.0	83.9956786262	0.87412910321	GUBGYTABKSRVRQ-PICCSMPSSA-N	1.0	WQZGKKKJIJFFOK-GASJEMHNSA-N	direct	637266769	13745.0	82.735182177	1.0	165.470364354	0.437064551605	2.01	0.86807145385
19492067	637266769	13745.0	83.9956786262	0.87412910321	GUBGYTABKSRVRQ-PICCSMPSSA-N	1.0	WQZGKKKJIJFFOK-GASJEMHNSA-N	direct	637266769	10460.0	82.735182177	1.0	165.470364354	0.437064551605	2.01	0.86807145385
2572829	637264959	1157.0	41.3448615652	0.902555688805	GUBGYTABKSRVRQ-PICCSMPSSA-N	1.0	WQZGKKKJIJFFOK-GASJEMHNSA-N	direct	637264959	1157.0	40.0560111249	2.0	80.1120222499	0.451277844403	2.01	0.868024430761
2572920	637264959	2964.0	41.3448615652	0.902555688805	GUBGYTABKSRVRQ-PICCSMPSSA-N	1.0	WQZGKKKJIJFFOK-GASJEMHNSA-N	direct	637264959	2964.0	40.0560111249	2.0	80.1120222499	0.451277844403	2.01	0.868024430761
2573249	637264959	1157.0	41.3448615652	0.901750025289	GUBGYTABKSRVRQ-PICCSMPSSA-N	1.0	WQZGKKKJIJFFOK-GASJEMHNSA-N	direct	637264959	1157.0	40.0560111249	2.0	80.1120222499	0.450875012644	2.01	0.86783065606
2573340	637264959	2964.0	41.3448615652	0.901750025289	GUBGYTABKSRVRQ-PICCSMPSSA-N	1.0	WQZGKKKJIJFFOK-GASJEMHNSA-N	direct	637264959	2964.0	40.0560111249	2.0	80.1120222499	0.450875012644	2.01	0.86783065606
15366234	637267041	2250.0	81.468521083	0.88620586045	GUBGYTABKSRVRQ-PICCSMPSSA-N	1.0	WQZGKKKJIJFFOK-GASJEMHNSA-N	direct	637267041	4365.0	100.432973634	1.0	162.937042166	0.443102930225	2.01	0.867701075157
15366235	637267041	2250.0	81.468521083	0.88620586045	GUBGYTABKSRVRQ-PICCSMPSSA-N	1.0	WQZGKKKJIJFFOK-GASJEMHNSA-N	direct	637267041	13591.0	98.8124792792	1.0	162.937042166	0.443102930225	2.01	0.867701075157
15366236	637267041	2250.0	81.468521083	0.88620586045	GUBGYTABKSRVRQ-PICCSMPSSA-N	1.0	WQZGKKKJIJFFOK-GASJEMHNSA-N	direct	637267041	15081.0	98.8124792792	1.0	162.937042166	0.443102930225	2.01	0.867701075157
15366237	637267041	2250.0	81.468521083	0.88620586045	GUBGYTABKSRVRQ-PICCSMPSSA-N	1.0	WQZGKKKJIJFFOK-GASJEMHNSA-N	direct	637267041	5031.0	96.9625735021	1.0	162.937042166	0.443102930225	2.01	0.867701075157
15366238	637267041	2250.0	81.468521083	0.88620586045	GUBGYTABKSRVRQ-PICCSMPSSA-N	1.0	WQZGKKKJIJFFOK-GASJEMHNSA-N	direct	637267041	339.0	96.2781893848	1.0	162.937042166	0.443102930225	2.01	0.867701075157
15366239	637267041	2250.0	81.468521083	0.88620586045	GUBGYTABKSRVRQ-PICCSMPSSA-N	1.0	WQZGKKKJIJFFOK-GASJEMHNSA-N	direct	637267041	3584.0	96.2781893848	1.0	162.937042166	0.443102930225	2.01	0.867701075157
15366240	637267041	2250.0	81.468521083	0.88620586045	GUBGYTABKSRVRQ-PICCSMPSSA-N	1.0	WQZGKKKJIJFFOK-GASJEMHNSA-N	direct	637267041	6831.0	96.2781893848	1.0	162.937042166	0.443102930225	2.01	0.867701075157
15366241	637267041	2250.0	81.468521083	0.88620586045	GUBGYTABKSRVRQ-PICCSMPSSA-N	1.0	WQZGKKKJIJFFOK-GASJEMHNSA-N	direct	637267041	4267.0	95.9065783148	1.0	162.937042166	0.443102930225	2.01	0.867701075157
15366244	637267041	2250.0	81.468521083	0.88620586045	GUBGYTABKSRVRQ-PICCSMPSSA-N	1.0	WQZGKKKJIJFFOK-GASJEMHNSA-N	direct	637267041	15001.0	95.6307841426	1.0	162.937042166	0.443102930225	2.01	0.867701075157
15366245	637267041	2250.0	81.468521083	0.88620586045	GUBGYTABKSRVRQ-PICCSMPSSA-N	1.0	WQZGKKKJIJFFOK-GASJEMHNSA-N	direct	637267041	1622.0	92.9430951487	1.0	162.937042166	0.443102930225	2.01	0.867701075157
15366246	637267041	2250.0	81.468521083	0.88620586045	GUBGYTABKSRVRQ-PICCSMPSSA-N	1.0	WQZGKKKJIJFFOK-GASJEMHNSA-N	direct	637267041	4005.0	91.288192771	1.0	162.937042166	0.443102930225	2.01	0.867701075157
15366247	637267041	2250.0	81.468521083	0.88620586045	GUBGYTABKSRVRQ-PICCSMPSSA-N	1.0	WQZGKKKJIJFFOK-GASJEMHNSA-N	direct	637267041	11881.0	91.288192771	1.0	162.937042166	0.443102930225	2.01	0.867701075157
15366248	637267041	2250.0	81.468521083	0.88620586045	GUBGYTABKSRVRQ-PICCSMPSSA-N	1.0	WQZGKKKJIJFFOK-GASJEMHNSA-N	direct	637267041	13196.0	91.288192771	1.0	162.937042166	0.443102930225	2.01	0.867701075157
15366249	637267041	2250.0	81.468521083	0.88620586045	GUBGYTABKSRVRQ-PICCSMPSSA-N	1.0	WQZGKKKJIJFFOK-GASJEMHNSA-N	direct	637267041	1849.0	90.9244530386	1.0	162.937042166	0.443102930225	2.01	0.867701075157
19491214	637266769	10460.0	83.9956786262	0.902555688805	GUBGYTABKSRVRQ-PICCSMPSSA-N	1.0	WQZGKKKJIJFFOK-GASJEMHNSA-N	direct	637266769	1622.0	79.9913998282	1.0	159.982799656	0.451277844403	2.01	0.867697506112
19491229	637266769	10861.0	81.0496351456	0.902555688805	GUBGYTABKSRVRQ-PICCSMPSSA-N	1.0	WQZGKKKJIJFFOK-GASJEMHNSA-N	direct	637266769	1622.0	79.9913998282	1.0	159.982799656	0.451277844403	2.01	0.867697506112
19491244	637266769	11071.0	81.0496351456	0.902555688805	GUBGYTABKSRVRQ-PICCSMPSSA-N	1.0	WQZGKKKJIJFFOK-GASJEMHNSA-N	direct	637266769	1622.0	79.9913998282	1.0	159.982799656	0.451277844403	2.01	0.867697506112
19491259	637266769	13745.0	83.9956786262	0.902555688805	GUBGYTABKSRVRQ-PICCSMPSSA-N	1.0	WQZGKKKJIJFFOK-GASJEMHNSA-N	direct	637266769	1622.0	79.9913998282	1.0	159.982799656	0.451277844403	2.01	0.867697506112
17866138	637271826	6583.0	86.6126101737	0.833444503492	GUBGYTABKSRVRQ-PICCSMPSSA-N	1.0	WQZGKKKJIJFFOK-GASJEMHNSA-N	direct	637271826	5031.0	100.903089987	1.0	173.225220347	0.416722251746	2.01	0.867667791531
17866139	637271826	6583.0	86.6126101737	0.833444503492	GUBGYTABKSRVRQ-PICCSMPSSA-N	1.0	WQZGKKKJIJFFOK-GASJEMHNSA-N	direct	637271826	13591.0	99.54668166	1.0	173.225220347	0.416722251746	2.01	0.867667791531
17866140	637271826	6583.0	86.6126101737	0.833444503492	GUBGYTABKSRVRQ-PICCSMPSSA-N	1.0	WQZGKKKJIJFFOK-GASJEMHNSA-N	direct	637271826	15081.0	99.54668166	1.0	173.225220347	0.416722251746	2.01	0.867667791531
17866141	637271826	6583.0	86.6126101737	0.833444503492	GUBGYTABKSRVRQ-PICCSMPSSA-N	1.0	WQZGKKKJIJFFOK-GASJEMHNSA-N	direct	637271826	1849.0	98.2757241304	1.0	173.225220347	0.416722251746	2.01	0.867667791531
17866142	637271826	6583.0	86.6126101737	0.833444503492	GUBGYTABKSRVRQ-PICCSMPSSA-N	1.0	WQZGKKKJIJFFOK-GASJEMHNSA-N	direct	637271826	4365.0	95.0741724254	1.0	173.225220347	0.416722251746	2.01	0.867667791531
17866143	637271826	6583.0	86.6126101737	0.833444503492	GUBGYTABKSRVRQ-PICCSMPSSA-N	1.0	WQZGKKKJIJFFOK-GASJEMHNSA-N	direct	637271826	339.0	93.1706962272	1.0	173.225220347	0.416722251746	2.01	0.867667791531
17866144	637271826	6583.0	86.6126101737	0.833444503492	GUBGYTABKSRVRQ-PICCSMPSSA-N	1.0	WQZGKKKJIJFFOK-GASJEMHNSA-N	direct	637271826	3584.0	93.1706962272	1.0	173.225220347	0.416722251746	2.01	0.867667791531
17866145	637271826	6583.0	86.6126101737	0.833444503492	GUBGYTABKSRVRQ-PICCSMPSSA-N	1.0	WQZGKKKJIJFFOK-GASJEMHNSA-N	direct	637271826	6831.0	93.1706962272	1.0	173.225220347	0.416722251746	2.01	0.867667791531
17866146	637271826	6583.0	86.6126101737	0.833444503492	GUBGYTABKSRVRQ-PICCSMPSSA-N	1.0	WQZGKKKJIJFFOK-GASJEMHNSA-N	direct	637271826	1622.0	92.4828041021	1.0	173.225220347	0.416722251746	2.01	0.867667791531
17866149	637271826	6583.0	86.6126101737	0.833444503492	GUBGYTABKSRVRQ-PICCSMPSSA-N	1.0	WQZGKKKJIJFFOK-GASJEMHNSA-N	direct	637271826	15001.0	92.1040252676	1.0	173.225220347	0.416722251746	2.01	0.867667791531
17866150	637271826	6583.0	86.6126101737	0.833444503492	GUBGYTABKSRVRQ-PICCSMPSSA-N	1.0	WQZGKKKJIJFFOK-GASJEMHNSA-N	direct	637271826	1383.0	91.2790142558	1.0	173.225220347	0.416722251746	2.01	0.867667791531
17866151	637271826	6583.0	86.6126101737	0.833444503492	GUBGYTABKSRVRQ-PICCSMPSSA-N	1.0	WQZGKKKJIJFFOK-GASJEMHNSA-N	direct	637271826	4366.0	91.2790142558	1.0	173.225220347	0.416722251746	2.01	0.867667791531
19491754	637266769	10460.0	83.9956786262	0.901750025289	GUBGYTABKSRVRQ-PICCSMPSSA-N	1.0	WQZGKKKJIJFFOK-GASJEMHNSA-N	direct	637266769	1622.0	79.9913998282	1.0	159.982799656	0.450875012644	2.01	0.867503804393
19491769	637266769	10861.0	81.0496351456	0.901750025289	GUBGYTABKSRVRQ-PICCSMPSSA-N	1.0	WQZGKKKJIJFFOK-GASJEMHNSA-N	direct	637266769	1622.0	79.9913998282	1.0	159.982799656	0.450875012644	2.01	0.867503804393
19491784	637266769	11071.0	81.0496351456	0.901750025289	GUBGYTABKSRVRQ-PICCSMPSSA-N	1.0	WQZGKKKJIJFFOK-GASJEMHNSA-N	direct	637266769	1622.0	79.9913998282	1.0	159.982799656	0.450875012644	2.01	0.867503804393
19491799	637266769	13745.0	83.9956786262	0.901750025289	GUBGYTABKSRVRQ-PICCSMPSSA-N	1.0	WQZGKKKJIJFFOK-GASJEMHNSA-N	direct	637266769	1622.0	79.9913998282	1.0	159.982799656	0.450875012644	2.01	0.867503804393
19491110	637266769	1622.0	81.209714836	0.902555688805	GUBGYTABKSRVRQ-PICCSMPSSA-N	1.0	WQZGKKKJIJFFOK-GASJEMHNSA-N	direct	637266769	10861.0	79.8696662315	1.0	159.739332463	0.451277844403	2.01	0.867367194752
19491111	637266769	1622.0	81.209714836	0.902555688805	GUBGYTABKSRVRQ-PICCSMPSSA-N	1.0	WQZGKKKJIJFFOK-GASJEMHNSA-N	direct	637266769	11071.0	79.8696662315	1.0	159.739332463	0.451277844403	2.01	0.867367194752
19491215	637266769	10460.0	83.9956786262	0.902555688805	GUBGYTABKSRVRQ-PICCSMPSSA-N	1.0	WQZGKKKJIJFFOK-GASJEMHNSA-N	direct	637266769	10861.0	79.8696662315	1.0	159.739332463	0.451277844403	2.01	0.867367194752
19491216	637266769	10460.0	83.9956786262	0.902555688805	GUBGYTABKSRVRQ-PICCSMPSSA-N	1.0	WQZGKKKJIJFFOK-GASJEMHNSA-N	direct	637266769	11071.0	79.8696662315	1.0	159.739332463	0.451277844403	2.01	0.867367194752
19491231	637266769	10861.0	81.0496351456	0.902555688805	GUBGYTABKSRVRQ-PICCSMPSSA-N	1.0	WQZGKKKJIJFFOK-GASJEMHNSA-N	direct	637266769	11071.0	79.8696662315	1.0	159.739332463	0.451277844403	2.01	0.867367194752
19491245	637266769	11071.0	81.0496351456	0.902555688805	GUBGYTABKSRVRQ-PICCSMPSSA-N	1.0	WQZGKKKJIJFFOK-GASJEMHNSA-N	direct	637266769	10861.0	79.8696662315	1.0	159.739332463	0.451277844403	2.01	0.867367194752
19491260	637266769	13745.0	83.9956786262	0.902555688805	GUBGYTABKSRVRQ-PICCSMPSSA-N	1.0	WQZGKKKJIJFFOK-GASJEMHNSA-N	direct	637266769	10861.0	79.8696662315	1.0	159.739332463	0.451277844403	2.01	0.867367194752
19491261	637266769	13745.0	83.9956786262	0.902555688805	GUBGYTABKSRVRQ-PICCSMPSSA-N	1.0	WQZGKKKJIJFFOK-GASJEMHNSA-N	direct	637266769	11071.0	79.8696662315	1.0	159.739332463	0.451277844403	2.01	0.867367194752
19491650	637266769	1622.0	81.209714836	0.901750025289	GUBGYTABKSRVRQ-PICCSMPSSA-N	1.0	WQZGKKKJIJFFOK-GASJEMHNSA-N	direct	637266769	10861.0	79.8696662315	1.0	159.739332463	0.450875012644	2.01	0.86717356677
19491651	637266769	1622.0	81.209714836	0.901750025289	GUBGYTABKSRVRQ-PICCSMPSSA-N	1.0	WQZGKKKJIJFFOK-GASJEMHNSA-N	direct	637266769	11071.0	79.8696662315	1.0	159.739332463	0.450875012644	2.01	0.86717356677
19491755	637266769	10460.0	83.9956786262	0.901750025289	GUBGYTABKSRVRQ-PICCSMPSSA-N	1.0	WQZGKKKJIJFFOK-GASJEMHNSA-N	direct	637266769	10861.0	79.8696662315	1.0	159.739332463	0.450875012644	2.01	0.86717356677
19491756	637266769	10460.0	83.9956786262	0.901750025289	GUBGYTABKSRVRQ-PICCSMPSSA-N	1.0	WQZGKKKJIJFFOK-GASJEMHNSA-N	direct	637266769	11071.0	79.8696662315	1.0	159.739332463	0.450875012644	2.01	0.86717356677
19491771	637266769	10861.0	81.0496351456	0.901750025289	GUBGYTABKSRVRQ-PICCSMPSSA-N	1.0	WQZGKKKJIJFFOK-GASJEMHNSA-N	direct	637266769	11071.0	79.8696662315	1.0	159.739332463	0.450875012644	2.01	0.86717356677
19491785	637266769	11071.0	81.0496351456	0.901750025289	GUBGYTABKSRVRQ-PICCSMPSSA-N	1.0	WQZGKKKJIJFFOK-GASJEMHNSA-N	direct	637266769	10861.0	79.8696662315	1.0	159.739332463	0.450875012644	2.01	0.86717356677
19491800	637266769	13745.0	83.9956786262	0.901750025289	GUBGYTABKSRVRQ-PICCSMPSSA-N	1.0	WQZGKKKJIJFFOK-GASJEMHNSA-N	direct	637266769	10861.0	79.8696662315	1.0	159.739332463	0.450875012644	2.01	0.86717356677
19491801	637266769	13745.0	83.9956786262	0.901750025289	GUBGYTABKSRVRQ-PICCSMPSSA-N	1.0	WQZGKKKJIJFFOK-GASJEMHNSA-N	direct	637266769	11071.0	79.8696662315	1.0	159.739332463	0.450875012644	2.01	0.86717356677
19491372	637266769	1622.0	81.209714836	0.88620586045	GUBGYTABKSRVRQ-PICCSMPSSA-N	1.0	WQZGKKKJIJFFOK-GASJEMHNSA-N	direct	637266769	13591.0	87.9871627753	1.0	162.419429672	0.443102930225	2.01	0.867011132355
19491373	637266769	1622.0	81.209714836	0.88620586045	GUBGYTABKSRVRQ-PICCSMPSSA-N	1.0	WQZGKKKJIJFFOK-GASJEMHNSA-N	direct	637266769	15081.0	87.9871627753	1.0	162.419429672	0.443102930225	2.01	0.867011132355
19491374	637266769	1622.0	81.209714836	0.88620586045	GUBGYTABKSRVRQ-PICCSMPSSA-N	1.0	WQZGKKKJIJFFOK-GASJEMHNSA-N	direct	637266769	339.0	82.9065783148	1.0	162.419429672	0.443102930225	2.01	0.867011132355
19491375	637266769	1622.0	81.209714836	0.88620586045	GUBGYTABKSRVRQ-PICCSMPSSA-N	1.0	WQZGKKKJIJFFOK-GASJEMHNSA-N	direct	637266769	3584.0	82.9065783148	1.0	162.419429672	0.443102930225	2.01	0.867011132355
19491376	637266769	1622.0	81.209714836	0.88620586045	GUBGYTABKSRVRQ-PICCSMPSSA-N	1.0	WQZGKKKJIJFFOK-GASJEMHNSA-N	direct	637266769	15001.0	82.9065783148	1.0	162.419429672	0.443102930225	2.01	0.867011132355
19491377	637266769	1622.0	81.209714836	0.88620586045	GUBGYTABKSRVRQ-PICCSMPSSA-N	1.0	WQZGKKKJIJFFOK-GASJEMHNSA-N	direct	637266769	10460.0	82.735182177	1.0	162.419429672	0.443102930225	2.01	0.867011132355
19491378	637266769	1622.0	81.209714836	0.88620586045	GUBGYTABKSRVRQ-PICCSMPSSA-N	1.0	WQZGKKKJIJFFOK-GASJEMHNSA-N	direct	637266769	13745.0	82.735182177	1.0	162.419429672	0.443102930225	2.01	0.867011132355
51664537	637266991	1345.0	87.4894549898	0.833444503492	GUBGYTABKSRVRQ-PICCSMPSSA-N	1.0	AVVWPBAENSWJCB-AIECOIEWSA-N	direct	637266991	3653.0	86.2139587898	1.0	172.42791758	0.416722251746	2.01	0.866667661195
19491492	637266769	10861.0	81.0496351456	0.88620586045	GUBGYTABKSRVRQ-PICCSMPSSA-N	1.0	WQZGKKKJIJFFOK-GASJEMHNSA-N	direct	637266769	13591.0	87.9871627753	1.0	162.099270291	0.443102930225	2.01	0.866583555477
19491493	637266769	10861.0	81.0496351456	0.88620586045	GUBGYTABKSRVRQ-PICCSMPSSA-N	1.0	WQZGKKKJIJFFOK-GASJEMHNSA-N	direct	637266769	15081.0	87.9871627753	1.0	162.099270291	0.443102930225	2.01	0.866583555477
19491494	637266769	10861.0	81.0496351456	0.88620586045	GUBGYTABKSRVRQ-PICCSMPSSA-N	1.0	WQZGKKKJIJFFOK-GASJEMHNSA-N	direct	637266769	339.0	82.9065783148	1.0	162.099270291	0.443102930225	2.01	0.866583555477
19491495	637266769	10861.0	81.0496351456	0.88620586045	GUBGYTABKSRVRQ-PICCSMPSSA-N	1.0	WQZGKKKJIJFFOK-GASJEMHNSA-N	direct	637266769	3584.0	82.9065783148	1.0	162.099270291	0.443102930225	2.01	0.866583555477
19491496	637266769	10861.0	81.0496351456	0.88620586045	GUBGYTABKSRVRQ-PICCSMPSSA-N	1.0	WQZGKKKJIJFFOK-GASJEMHNSA-N	direct	637266769	15001.0	82.9065783148	1.0	162.099270291	0.443102930225	2.01	0.866583555477
19491497	637266769	10861.0	81.0496351456	0.88620586045	GUBGYTABKSRVRQ-PICCSMPSSA-N	1.0	WQZGKKKJIJFFOK-GASJEMHNSA-N	direct	637266769	10460.0	82.735182177	1.0	162.099270291	0.443102930225	2.01	0.866583555477
19491498	637266769	10861.0	81.0496351456	0.88620586045	GUBGYTABKSRVRQ-PICCSMPSSA-N	1.0	WQZGKKKJIJFFOK-GASJEMHNSA-N	direct	637266769	13745.0	82.735182177	1.0	162.099270291	0.443102930225	2.01	0.866583555477
19491507	637266769	11071.0	81.0496351456	0.88620586045	GUBGYTABKSRVRQ-PICCSMPSSA-N	1.0	WQZGKKKJIJFFOK-GASJEMHNSA-N	direct	637266769	13591.0	87.9871627753	1.0	162.099270291	0.443102930225	2.01	0.866583555477
19491508	637266769	11071.0	81.0496351456	0.88620586045	GUBGYTABKSRVRQ-PICCSMPSSA-N	1.0	WQZGKKKJIJFFOK-GASJEMHNSA-N	direct	637266769	15081.0	87.9871627753	1.0	162.099270291	0.443102930225	2.01	0.866583555477
19491509	637266769	11071.0	81.0496351456	0.88620586045	GUBGYTABKSRVRQ-PICCSMPSSA-N	1.0	WQZGKKKJIJFFOK-GASJEMHNSA-N	direct	637266769	339.0	82.9065783148	1.0	162.099270291	0.443102930225	2.01	0.866583555477
19491510	637266769	11071.0	81.0496351456	0.88620586045	GUBGYTABKSRVRQ-PICCSMPSSA-N	1.0	WQZGKKKJIJFFOK-GASJEMHNSA-N	direct	637266769	3584.0	82.9065783148	1.0	162.099270291	0.443102930225	2.01	0.866583555477
19491511	637266769	11071.0	81.0496351456	0.88620586045	GUBGYTABKSRVRQ-PICCSMPSSA-N	1.0	WQZGKKKJIJFFOK-GASJEMHNSA-N	direct	637266769	15001.0	82.9065783148	1.0	162.099270291	0.443102930225	2.01	0.866583555477
19491512	637266769	11071.0	81.0496351456	0.88620586045	GUBGYTABKSRVRQ-PICCSMPSSA-N	1.0	WQZGKKKJIJFFOK-GASJEMHNSA-N	direct	637266769	10460.0	82.735182177	1.0	162.099270291	0.443102930225	2.01	0.866583555477
19491513	637266769	11071.0	81.0496351456	0.88620586045	GUBGYTABKSRVRQ-PICCSMPSSA-N	1.0	WQZGKKKJIJFFOK-GASJEMHNSA-N	direct	637266769	13745.0	82.735182177	1.0	162.099270291	0.443102930225	2.01	0.866583555477
19491112	637266769	1622.0	81.209714836	0.902555688805	GUBGYTABKSRVRQ-PICCSMPSSA-N	1.0	WQZGKKKJIJFFOK-GASJEMHNSA-N	direct	637266769	4005.0	79.5142785735	1.0	159.028557147	0.451277844403	2.01	0.866400722442
19491113	637266769	1622.0	81.209714836	0.902555688805	GUBGYTABKSRVRQ-PICCSMPSSA-N	1.0	WQZGKKKJIJFFOK-GASJEMHNSA-N	direct	637266769	11881.0	79.5142785735	1.0	159.028557147	0.451277844403	2.01	0.866400722442
19491114	637266769	1622.0	81.209714836	0.902555688805	GUBGYTABKSRVRQ-PICCSMPSSA-N	1.0	WQZGKKKJIJFFOK-GASJEMHNSA-N	direct	637266769	13196.0	79.5142785735	1.0	159.028557147	0.451277844403	2.01	0.866400722442
19491217	637266769	10460.0	83.9956786262	0.902555688805	GUBGYTABKSRVRQ-PICCSMPSSA-N	1.0	WQZGKKKJIJFFOK-GASJEMHNSA-N	direct	637266769	4005.0	79.5142785735	1.0	159.028557147	0.451277844403	2.01	0.866400722442
19491218	637266769	10460.0	83.9956786262	0.902555688805	GUBGYTABKSRVRQ-PICCSMPSSA-N	1.0	WQZGKKKJIJFFOK-GASJEMHNSA-N	direct	637266769	11881.0	79.5142785735	1.0	159.028557147	0.451277844403	2.01	0.866400722442
19491219	637266769	10460.0	83.9956786262	0.902555688805	GUBGYTABKSRVRQ-PICCSMPSSA-N	1.0	WQZGKKKJIJFFOK-GASJEMHNSA-N	direct	637266769	13196.0	79.5142785735	1.0	159.028557147	0.451277844403	2.01	0.866400722442
19491232	637266769	10861.0	81.0496351456	0.902555688805	GUBGYTABKSRVRQ-PICCSMPSSA-N	1.0	WQZGKKKJIJFFOK-GASJEMHNSA-N	direct	637266769	4005.0	79.5142785735	1.0	159.028557147	0.451277844403	2.01	0.866400722442
19491233	637266769	10861.0	81.0496351456	0.902555688805	GUBGYTABKSRVRQ-PICCSMPSSA-N	1.0	WQZGKKKJIJFFOK-GASJEMHNSA-N	direct	637266769	11881.0	79.5142785735	1.0	159.028557147	0.451277844403	2.01	0.866400722442
19491234	637266769	10861.0	81.0496351456	0.902555688805	GUBGYTABKSRVRQ-PICCSMPSSA-N	1.0	WQZGKKKJIJFFOK-GASJEMHNSA-N	direct	637266769	13196.0	79.5142785735	1.0	159.028557147	0.451277844403	2.01	0.866400722442
19491247	637266769	11071.0	81.0496351456	0.902555688805	GUBGYTABKSRVRQ-PICCSMPSSA-N	1.0	WQZGKKKJIJFFOK-GASJEMHNSA-N	direct	637266769	4005.0	79.5142785735	1.0	159.028557147	0.451277844403	2.01	0.866400722442
19491248	637266769	11071.0	81.0496351456	0.902555688805	GUBGYTABKSRVRQ-PICCSMPSSA-N	1.0	WQZGKKKJIJFFOK-GASJEMHNSA-N	direct	637266769	11881.0	79.5142785735	1.0	159.028557147	0.451277844403	2.01	0.866400722442
19491249	637266769	11071.0	81.0496351456	0.902555688805	GUBGYTABKSRVRQ-PICCSMPSSA-N	1.0	WQZGKKKJIJFFOK-GASJEMHNSA-N	direct	637266769	13196.0	79.5142785735	1.0	159.028557147	0.451277844403	2.01	0.866400722442
19491262	637266769	13745.0	83.9956786262	0.902555688805	GUBGYTABKSRVRQ-PICCSMPSSA-N	1.0	WQZGKKKJIJFFOK-GASJEMHNSA-N	direct	637266769	4005.0	79.5142785735	1.0	159.028557147	0.451277844403	2.01	0.866400722442
19491263	637266769	13745.0	83.9956786262	0.902555688805	GUBGYTABKSRVRQ-PICCSMPSSA-N	1.0	WQZGKKKJIJFFOK-GASJEMHNSA-N	direct	637266769	11881.0	79.5142785735	1.0	159.028557147	0.451277844403	2.01	0.866400722442
19491264	637266769	13745.0	83.9956786262	0.902555688805	GUBGYTABKSRVRQ-PICCSMPSSA-N	1.0	WQZGKKKJIJFFOK-GASJEMHNSA-N	direct	637266769	13196.0	79.5142785735	1.0	159.028557147	0.451277844403	2.01	0.866400722442
17865642	637271826	1175.0	86.0893755951	0.833444503492	GUBGYTABKSRVRQ-PICCSMPSSA-N	1.0	WQZGKKKJIJFFOK-GASJEMHNSA-N	direct	637271826	5031.0	100.903089987	1.0	172.17875119	0.416722251746	2.01	0.866354397583
17865643	637271826	1175.0	86.0893755951	0.833444503492	GUBGYTABKSRVRQ-PICCSMPSSA-N	1.0	WQZGKKKJIJFFOK-GASJEMHNSA-N	direct	637271826	13591.0	99.54668166	1.0	172.17875119	0.416722251746	2.01	0.866354397583
17865644	637271826	1175.0	86.0893755951	0.833444503492	GUBGYTABKSRVRQ-PICCSMPSSA-N	1.0	WQZGKKKJIJFFOK-GASJEMHNSA-N	direct	637271826	15081.0	99.54668166	1.0	172.17875119	0.416722251746	2.01	0.866354397583
17865645	637271826	1175.0	86.0893755951	0.833444503492	GUBGYTABKSRVRQ-PICCSMPSSA-N	1.0	WQZGKKKJIJFFOK-GASJEMHNSA-N	direct	637271826	1849.0	98.2757241304	1.0	172.17875119	0.416722251746	2.01	0.866354397583
17865646	637271826	1175.0	86.0893755951	0.833444503492	GUBGYTABKSRVRQ-PICCSMPSSA-N	1.0	WQZGKKKJIJFFOK-GASJEMHNSA-N	direct	637271826	4365.0	95.0741724254	1.0	172.17875119	0.416722251746	2.01	0.866354397583
17865647	637271826	1175.0	86.0893755951	0.833444503492	GUBGYTABKSRVRQ-PICCSMPSSA-N	1.0	WQZGKKKJIJFFOK-GASJEMHNSA-N	direct	637271826	339.0	93.1706962272	1.0	172.17875119	0.416722251746	2.01	0.866354397583
17865648	637271826	1175.0	86.0893755951	0.833444503492	GUBGYTABKSRVRQ-PICCSMPSSA-N	1.0	WQZGKKKJIJFFOK-GASJEMHNSA-N	direct	637271826	3584.0	93.1706962272	1.0	172.17875119	0.416722251746	2.01	0.866354397583
17865649	637271826	1175.0	86.0893755951	0.833444503492	GUBGYTABKSRVRQ-PICCSMPSSA-N	1.0	WQZGKKKJIJFFOK-GASJEMHNSA-N	direct	637271826	6831.0	93.1706962272	1.0	172.17875119	0.416722251746	2.01	0.866354397583
17865650	637271826	1175.0	86.0893755951	0.833444503492	GUBGYTABKSRVRQ-PICCSMPSSA-N	1.0	WQZGKKKJIJFFOK-GASJEMHNSA-N	direct	637271826	1622.0	92.4828041021	1.0	172.17875119	0.416722251746	2.01	0.866354397583
17865653	637271826	1175.0	86.0893755951	0.833444503492	GUBGYTABKSRVRQ-PICCSMPSSA-N	1.0	WQZGKKKJIJFFOK-GASJEMHNSA-N	direct	637271826	15001.0	92.1040252676	1.0	172.17875119	0.416722251746	2.01	0.866354397583
17865654	637271826	1175.0	86.0893755951	0.833444503492	GUBGYTABKSRVRQ-PICCSMPSSA-N	1.0	WQZGKKKJIJFFOK-GASJEMHNSA-N	direct	637271826	1383.0	91.2790142558	1.0	172.17875119	0.416722251746	2.01	0.866354397583
17865655	637271826	1175.0	86.0893755951	0.833444503492	GUBGYTABKSRVRQ-PICCSMPSSA-N	1.0	WQZGKKKJIJFFOK-GASJEMHNSA-N	direct	637271826	4366.0	91.2790142558	1.0	172.17875119	0.416722251746	2.01	0.866354397583
19491652	637266769	1622.0	81.209714836	0.901750025289	GUBGYTABKSRVRQ-PICCSMPSSA-N	1.0	WQZGKKKJIJFFOK-GASJEMHNSA-N	direct	637266769	4005.0	79.5142785735	1.0	159.028557147	0.450875012644	2.01	0.866207310212
19491653	637266769	1622.0	81.209714836	0.901750025289	GUBGYTABKSRVRQ-PICCSMPSSA-N	1.0	WQZGKKKJIJFFOK-GASJEMHNSA-N	direct	637266769	11881.0	79.5142785735	1.0	159.028557147	0.450875012644	2.01	0.866207310212
19491654	637266769	1622.0	81.209714836	0.901750025289	GUBGYTABKSRVRQ-PICCSMPSSA-N	1.0	WQZGKKKJIJFFOK-GASJEMHNSA-N	direct	637266769	13196.0	79.5142785735	1.0	159.028557147	0.450875012644	2.01	0.866207310212
19491757	637266769	10460.0	83.9956786262	0.901750025289	GUBGYTABKSRVRQ-PICCSMPSSA-N	1.0	WQZGKKKJIJFFOK-GASJEMHNSA-N	direct	637266769	4005.0	79.5142785735	1.0	159.028557147	0.450875012644	2.01	0.866207310212
19491758	637266769	10460.0	83.9956786262	0.901750025289	GUBGYTABKSRVRQ-PICCSMPSSA-N	1.0	WQZGKKKJIJFFOK-GASJEMHNSA-N	direct	637266769	11881.0	79.5142785735	1.0	159.028557147	0.450875012644	2.01	0.866207310212
19491759	637266769	10460.0	83.9956786262	0.901750025289	GUBGYTABKSRVRQ-PICCSMPSSA-N	1.0	WQZGKKKJIJFFOK-GASJEMHNSA-N	direct	637266769	13196.0	79.5142785735	1.0	159.028557147	0.450875012644	2.01	0.866207310212
19491772	637266769	10861.0	81.0496351456	0.901750025289	GUBGYTABKSRVRQ-PICCSMPSSA-N	1.0	WQZGKKKJIJFFOK-GASJEMHNSA-N	direct	637266769	4005.0	79.5142785735	1.0	159.028557147	0.450875012644	2.01	0.866207310212
19491773	637266769	10861.0	81.0496351456	0.901750025289	GUBGYTABKSRVRQ-PICCSMPSSA-N	1.0	WQZGKKKJIJFFOK-GASJEMHNSA-N	direct	637266769	11881.0	79.5142785735	1.0	159.028557147	0.450875012644	2.01	0.866207310212
19491774	637266769	10861.0	81.0496351456	0.901750025289	GUBGYTABKSRVRQ-PICCSMPSSA-N	1.0	WQZGKKKJIJFFOK-GASJEMHNSA-N	direct	637266769	13196.0	79.5142785735	1.0	159.028557147	0.450875012644	2.01	0.866207310212
19491787	637266769	11071.0	81.0496351456	0.901750025289	GUBGYTABKSRVRQ-PICCSMPSSA-N	1.0	WQZGKKKJIJFFOK-GASJEMHNSA-N	direct	637266769	4005.0	79.5142785735	1.0	159.028557147	0.450875012644	2.01	0.866207310212
19491788	637266769	11071.0	81.0496351456	0.901750025289	GUBGYTABKSRVRQ-PICCSMPSSA-N	1.0	WQZGKKKJIJFFOK-GASJEMHNSA-N	direct	637266769	11881.0	79.5142785735	1.0	159.028557147	0.450875012644	2.01	0.866207310212
19491789	637266769	11071.0	81.0496351456	0.901750025289	GUBGYTABKSRVRQ-PICCSMPSSA-N	1.0	WQZGKKKJIJFFOK-GASJEMHNSA-N	direct	637266769	13196.0	79.5142785735	1.0	159.028557147	0.450875012644	2.01	0.866207310212
19491802	637266769	13745.0	83.9956786262	0.901750025289	GUBGYTABKSRVRQ-PICCSMPSSA-N	1.0	WQZGKKKJIJFFOK-GASJEMHNSA-N	direct	637266769	4005.0	79.5142785735	1.0	159.028557147	0.450875012644	2.01	0.866207310212
19491803	637266769	13745.0	83.9956786262	0.901750025289	GUBGYTABKSRVRQ-PICCSMPSSA-N	1.0	WQZGKKKJIJFFOK-GASJEMHNSA-N	direct	637266769	11881.0	79.5142785735	1.0	159.028557147	0.450875012644	2.01	0.866207310212
19491804	637266769	13745.0	83.9956786262	0.901750025289	GUBGYTABKSRVRQ-PICCSMPSSA-N	1.0	WQZGKKKJIJFFOK-GASJEMHNSA-N	direct	637266769	13196.0	79.5142785735	1.0	159.028557147	0.450875012644	2.01	0.866207310212
51988064	637270288	1892.0	42.3788237182	0.88620586045	GUBGYTABKSRVRQ-PICCSMPSSA-N	1.0	WQZGKKKJIJFFOK-GASJEMHNSA-N	direct	637270288	1892.0	40.440093375	2.0	80.8801867499	0.443102930225	2.01	0.866130263931
17872170	637271826	10861.0	81.9586073148	0.87412910321	GUBGYTABKSRVRQ-PICCSMPSSA-N	1.0	WQZGKKKJIJFFOK-GASJEMHNSA-N	direct	637271826	5031.0	100.903089987	1.0	163.91721463	0.437064551605	2.01	0.866027255906
17872171	637271826	10861.0	81.9586073148	0.87412910321	GUBGYTABKSRVRQ-PICCSMPSSA-N	1.0	WQZGKKKJIJFFOK-GASJEMHNSA-N	direct	637271826	13591.0	99.54668166	1.0	163.91721463	0.437064551605	2.01	0.866027255906
17872172	637271826	10861.0	81.9586073148	0.87412910321	GUBGYTABKSRVRQ-PICCSMPSSA-N	1.0	WQZGKKKJIJFFOK-GASJEMHNSA-N	direct	637271826	15081.0	99.54668166	1.0	163.91721463	0.437064551605	2.01	0.866027255906
17872173	637271826	10861.0	81.9586073148	0.87412910321	GUBGYTABKSRVRQ-PICCSMPSSA-N	1.0	WQZGKKKJIJFFOK-GASJEMHNSA-N	direct	637271826	1849.0	98.2757241304	1.0	163.91721463	0.437064551605	2.01	0.866027255906
17872174	637271826	10861.0	81.9586073148	0.87412910321	GUBGYTABKSRVRQ-PICCSMPSSA-N	1.0	WQZGKKKJIJFFOK-GASJEMHNSA-N	direct	637271826	4365.0	95.0741724254	1.0	163.91721463	0.437064551605	2.01	0.866027255906
17872175	637271826	10861.0	81.9586073148	0.87412910321	GUBGYTABKSRVRQ-PICCSMPSSA-N	1.0	WQZGKKKJIJFFOK-GASJEMHNSA-N	direct	637271826	339.0	93.1706962272	1.0	163.91721463	0.437064551605	2.01	0.866027255906
17872176	637271826	10861.0	81.9586073148	0.87412910321	GUBGYTABKSRVRQ-PICCSMPSSA-N	1.0	WQZGKKKJIJFFOK-GASJEMHNSA-N	direct	637271826	3584.0	93.1706962272	1.0	163.91721463	0.437064551605	2.01	0.866027255906
17872177	637271826	10861.0	81.9586073148	0.87412910321	GUBGYTABKSRVRQ-PICCSMPSSA-N	1.0	WQZGKKKJIJFFOK-GASJEMHNSA-N	direct	637271826	6831.0	93.1706962272	1.0	163.91721463	0.437064551605	2.01	0.866027255906
17872178	637271826	10861.0	81.9586073148	0.87412910321	GUBGYTABKSRVRQ-PICCSMPSSA-N	1.0	WQZGKKKJIJFFOK-GASJEMHNSA-N	direct	637271826	1622.0	92.4828041021	1.0	163.91721463	0.437064551605	2.01	0.866027255906
17872181	637271826	10861.0	81.9586073148	0.87412910321	GUBGYTABKSRVRQ-PICCSMPSSA-N	1.0	WQZGKKKJIJFFOK-GASJEMHNSA-N	direct	637271826	15001.0	92.1040252676	1.0	163.91721463	0.437064551605	2.01	0.866027255906
17872182	637271826	10861.0	81.9586073148	0.87412910321	GUBGYTABKSRVRQ-PICCSMPSSA-N	1.0	WQZGKKKJIJFFOK-GASJEMHNSA-N	direct	637271826	1383.0	91.2790142558	1.0	163.91721463	0.437064551605	2.01	0.866027255906
17872183	637271826	10861.0	81.9586073148	0.87412910321	GUBGYTABKSRVRQ-PICCSMPSSA-N	1.0	WQZGKKKJIJFFOK-GASJEMHNSA-N	direct	637271826	4366.0	91.2790142558	1.0	163.91721463	0.437064551605	2.01	0.866027255906
17872186	637271826	11071.0	81.9586073148	0.87412910321	GUBGYTABKSRVRQ-PICCSMPSSA-N	1.0	WQZGKKKJIJFFOK-GASJEMHNSA-N	direct	637271826	5031.0	100.903089987	1.0	163.91721463	0.437064551605	2.01	0.866027255906
17872187	637271826	11071.0	81.9586073148	0.87412910321	GUBGYTABKSRVRQ-PICCSMPSSA-N	1.0	WQZGKKKJIJFFOK-GASJEMHNSA-N	direct	637271826	13591.0	99.54668166	1.0	163.91721463	0.437064551605	2.01	0.866027255906
17872188	637271826	11071.0	81.9586073148	0.87412910321	GUBGYTABKSRVRQ-PICCSMPSSA-N	1.0	WQZGKKKJIJFFOK-GASJEMHNSA-N	direct	637271826	15081.0	99.54668166	1.0	163.91721463	0.437064551605	2.01	0.866027255906
17872189	637271826	11071.0	81.9586073148	0.87412910321	GUBGYTABKSRVRQ-PICCSMPSSA-N	1.0	WQZGKKKJIJFFOK-GASJEMHNSA-N	direct	637271826	1849.0	98.2757241304	1.0	163.91721463	0.437064551605	2.01	0.866027255906
17872190	637271826	11071.0	81.9586073148	0.87412910321	GUBGYTABKSRVRQ-PICCSMPSSA-N	1.0	WQZGKKKJIJFFOK-GASJEMHNSA-N	direct	637271826	4365.0	95.0741724254	1.0	163.91721463	0.437064551605	2.01	0.866027255906
17872191	637271826	11071.0	81.9586073148	0.87412910321	GUBGYTABKSRVRQ-PICCSMPSSA-N	1.0	WQZGKKKJIJFFOK-GASJEMHNSA-N	direct	637271826	339.0	93.1706962272	1.0	163.91721463	0.437064551605	2.01	0.866027255906
17872192	637271826	11071.0	81.9586073148	0.87412910321	GUBGYTABKSRVRQ-PICCSMPSSA-N	1.0	WQZGKKKJIJFFOK-GASJEMHNSA-N	direct	637271826	3584.0	93.1706962272	1.0	163.91721463	0.437064551605	2.01	0.866027255906
17872193	637271826	11071.0	81.9586073148	0.87412910321	GUBGYTABKSRVRQ-PICCSMPSSA-N	1.0	WQZGKKKJIJFFOK-GASJEMHNSA-N	direct	637271826	6831.0	93.1706962272	1.0	163.91721463	0.437064551605	2.01	0.866027255906
17872194	637271826	11071.0	81.9586073148	0.87412910321	GUBGYTABKSRVRQ-PICCSMPSSA-N	1.0	WQZGKKKJIJFFOK-GASJEMHNSA-N	direct	637271826	1622.0	92.4828041021	1.0	163.91721463	0.437064551605	2.01	0.866027255906
17872197	637271826	11071.0	81.9586073148	0.87412910321	GUBGYTABKSRVRQ-PICCSMPSSA-N	1.0	WQZGKKKJIJFFOK-GASJEMHNSA-N	direct	637271826	15001.0	92.1040252676	1.0	163.91721463	0.437064551605	2.01	0.866027255906
17872198	637271826	11071.0	81.9586073148	0.87412910321	GUBGYTABKSRVRQ-PICCSMPSSA-N	1.0	WQZGKKKJIJFFOK-GASJEMHNSA-N	direct	637271826	1383.0	91.2790142558	1.0	163.91721463	0.437064551605	2.01	0.866027255906
17872199	637271826	11071.0	81.9586073148	0.87412910321	GUBGYTABKSRVRQ-PICCSMPSSA-N	1.0	WQZGKKKJIJFFOK-GASJEMHNSA-N	direct	637271826	4366.0	91.2790142558	1.0	163.91721463	0.437064551605	2.01	0.866027255906
24384661	637268311	12848.0	40.4145392705	0.88620586045	GUBGYTABKSRVRQ-PICCSMPSSA-N	1.0	WQZGKKKJIJFFOK-GASJEMHNSA-N	direct	637268311	12848.0	49.2471835688	2.0	80.829078541	0.443102930225	2.01	0.865993404517
13181088	637265280	10163.0	81.9100948886	0.87412910321	GUBGYTABKSRVRQ-PICCSMPSSA-N	1.0	WQZGKKKJIJFFOK-GASJEMHNSA-N	direct	637265280	1849.0	103.779891912	1.0	163.820189777	0.437064551605	2.01	0.865899074091
13181089	637265280	10163.0	81.9100948886	0.87412910321	GUBGYTABKSRVRQ-PICCSMPSSA-N	1.0	WQZGKKKJIJFFOK-GASJEMHNSA-N	direct	637265280	4365.0	103.154281982	1.0	163.820189777	0.437064551605	2.01	0.865899074091
13181090	637265280	10163.0	81.9100948886	0.87412910321	GUBGYTABKSRVRQ-PICCSMPSSA-N	1.0	WQZGKKKJIJFFOK-GASJEMHNSA-N	direct	637265280	5031.0	100.013676223	1.0	163.820189777	0.437064551605	2.01	0.865899074091
13181091	637265280	10163.0	81.9100948886	0.87412910321	GUBGYTABKSRVRQ-PICCSMPSSA-N	1.0	WQZGKKKJIJFFOK-GASJEMHNSA-N	direct	637265280	339.0	97.19859629	1.0	163.820189777	0.437064551605	2.01	0.865899074091
13181092	637265280	10163.0	81.9100948886	0.87412910321	GUBGYTABKSRVRQ-PICCSMPSSA-N	1.0	WQZGKKKJIJFFOK-GASJEMHNSA-N	direct	637265280	3584.0	97.19859629	1.0	163.820189777	0.437064551605	2.01	0.865899074091
13181093	637265280	10163.0	81.9100948886	0.87412910321	GUBGYTABKSRVRQ-PICCSMPSSA-N	1.0	WQZGKKKJIJFFOK-GASJEMHNSA-N	direct	637265280	6831.0	97.19859629	1.0	163.820189777	0.437064551605	2.01	0.865899074091
13181094	637265280	10163.0	81.9100948886	0.87412910321	GUBGYTABKSRVRQ-PICCSMPSSA-N	1.0	WQZGKKKJIJFFOK-GASJEMHNSA-N	direct	637265280	4267.0	95.8632794328	1.0	163.820189777	0.437064551605	2.01	0.865899074091
13181095	637265280	10163.0	81.9100948886	0.87412910321	GUBGYTABKSRVRQ-PICCSMPSSA-N	1.0	WQZGKKKJIJFFOK-GASJEMHNSA-N	direct	637265280	1622.0	94.5816987087	1.0	163.820189777	0.437064551605	2.01	0.865899074091
13181096	637265280	10163.0	81.9100948886	0.87412910321	GUBGYTABKSRVRQ-PICCSMPSSA-N	1.0	WQZGKKKJIJFFOK-GASJEMHNSA-N	direct	637265280	1383.0	93.8996294549	1.0	163.820189777	0.437064551605	2.01	0.865899074091
13181097	637265280	10163.0	81.9100948886	0.87412910321	GUBGYTABKSRVRQ-PICCSMPSSA-N	1.0	WQZGKKKJIJFFOK-GASJEMHNSA-N	direct	637265280	4366.0	93.8996294549	1.0	163.820189777	0.437064551605	2.01	0.865899074091
13181086	637265280	10163.0	81.9100948886	0.87412910321	GUBGYTABKSRVRQ-PICCSMPSSA-N	1.0	WQZGKKKJIJFFOK-GASJEMHNSA-N	direct	637265280	13591.0	105.424812155	1.0	163.820189777	0.437064551605	2.01	0.865899074091
13181087	637265280	10163.0	81.9100948886	0.87412910321	GUBGYTABKSRVRQ-PICCSMPSSA-N	1.0	WQZGKKKJIJFFOK-GASJEMHNSA-N	direct	637265280	15081.0	105.424812155	1.0	163.820189777	0.437064551605	2.01	0.865899074091
17865802	637271826	2250.0	85.8446639625	0.833444503492	GUBGYTABKSRVRQ-PICCSMPSSA-N	1.0	WQZGKKKJIJFFOK-GASJEMHNSA-N	direct	637271826	5031.0	100.903089987	1.0	171.689327925	0.416722251746	2.01	0.86573808064
17865803	637271826	2250.0	85.8446639625	0.833444503492	GUBGYTABKSRVRQ-PICCSMPSSA-N	1.0	WQZGKKKJIJFFOK-GASJEMHNSA-N	direct	637271826	13591.0	99.54668166	1.0	171.689327925	0.416722251746	2.01	0.86573808064
17865804	637271826	2250.0	85.8446639625	0.833444503492	GUBGYTABKSRVRQ-PICCSMPSSA-N	1.0	WQZGKKKJIJFFOK-GASJEMHNSA-N	direct	637271826	15081.0	99.54668166	1.0	171.689327925	0.416722251746	2.01	0.86573808064
17865805	637271826	2250.0	85.8446639625	0.833444503492	GUBGYTABKSRVRQ-PICCSMPSSA-N	1.0	WQZGKKKJIJFFOK-GASJEMHNSA-N	direct	637271826	1849.0	98.2757241304	1.0	171.689327925	0.416722251746	2.01	0.86573808064
17865806	637271826	2250.0	85.8446639625	0.833444503492	GUBGYTABKSRVRQ-PICCSMPSSA-N	1.0	WQZGKKKJIJFFOK-GASJEMHNSA-N	direct	637271826	4365.0	95.0741724254	1.0	171.689327925	0.416722251746	2.01	0.86573808064
17865807	637271826	2250.0	85.8446639625	0.833444503492	GUBGYTABKSRVRQ-PICCSMPSSA-N	1.0	WQZGKKKJIJFFOK-GASJEMHNSA-N	direct	637271826	339.0	93.1706962272	1.0	171.689327925	0.416722251746	2.01	0.86573808064
17865808	637271826	2250.0	85.8446639625	0.833444503492	GUBGYTABKSRVRQ-PICCSMPSSA-N	1.0	WQZGKKKJIJFFOK-GASJEMHNSA-N	direct	637271826	3584.0	93.1706962272	1.0	171.689327925	0.416722251746	2.01	0.86573808064
17865809	637271826	2250.0	85.8446639625	0.833444503492	GUBGYTABKSRVRQ-PICCSMPSSA-N	1.0	WQZGKKKJIJFFOK-GASJEMHNSA-N	direct	637271826	6831.0	93.1706962272	1.0	171.689327925	0.416722251746	2.01	0.86573808064
17865810	637271826	2250.0	85.8446639625	0.833444503492	GUBGYTABKSRVRQ-PICCSMPSSA-N	1.0	WQZGKKKJIJFFOK-GASJEMHNSA-N	direct	637271826	1622.0	92.4828041021	1.0	171.689327925	0.416722251746	2.01	0.86573808064
17865813	637271826	2250.0	85.8446639625	0.833444503492	GUBGYTABKSRVRQ-PICCSMPSSA-N	1.0	WQZGKKKJIJFFOK-GASJEMHNSA-N	direct	637271826	15001.0	92.1040252676	1.0	171.689327925	0.416722251746	2.01	0.86573808064
17865814	637271826	2250.0	85.8446639625	0.833444503492	GUBGYTABKSRVRQ-PICCSMPSSA-N	1.0	WQZGKKKJIJFFOK-GASJEMHNSA-N	direct	637271826	1383.0	91.2790142558	1.0	171.689327925	0.416722251746	2.01	0.86573808064
17865815	637271826	2250.0	85.8446639625	0.833444503492	GUBGYTABKSRVRQ-PICCSMPSSA-N	1.0	WQZGKKKJIJFFOK-GASJEMHNSA-N	direct	637271826	4366.0	91.2790142558	1.0	171.689327925	0.416722251746	2.01	0.86573808064
17867754	637271826	10107.0	79.2572748687	0.902555688805	GUBGYTABKSRVRQ-PICCSMPSSA-N	1.0	WQZGKKKJIJFFOK-GASJEMHNSA-N	direct	637271826	5031.0	100.903089987	1.0	158.514549737	0.451277844403	2.01	0.865699783574
17867755	637271826	10107.0	79.2572748687	0.902555688805	GUBGYTABKSRVRQ-PICCSMPSSA-N	1.0	WQZGKKKJIJFFOK-GASJEMHNSA-N	direct	637271826	13591.0	99.54668166	1.0	158.514549737	0.451277844403	2.01	0.865699783574
17867756	637271826	10107.0	79.2572748687	0.902555688805	GUBGYTABKSRVRQ-PICCSMPSSA-N	1.0	WQZGKKKJIJFFOK-GASJEMHNSA-N	direct	637271826	15081.0	99.54668166	1.0	158.514549737	0.451277844403	2.01	0.865699783574
17867757	637271826	10107.0	79.2572748687	0.902555688805	GUBGYTABKSRVRQ-PICCSMPSSA-N	1.0	WQZGKKKJIJFFOK-GASJEMHNSA-N	direct	637271826	1849.0	98.2757241304	1.0	158.514549737	0.451277844403	2.01	0.865699783574
17867758	637271826	10107.0	79.2572748687	0.902555688805	GUBGYTABKSRVRQ-PICCSMPSSA-N	1.0	WQZGKKKJIJFFOK-GASJEMHNSA-N	direct	637271826	4365.0	95.0741724254	1.0	158.514549737	0.451277844403	2.01	0.865699783574
17867759	637271826	10107.0	79.2572748687	0.902555688805	GUBGYTABKSRVRQ-PICCSMPSSA-N	1.0	WQZGKKKJIJFFOK-GASJEMHNSA-N	direct	637271826	339.0	93.1706962272	1.0	158.514549737	0.451277844403	2.01	0.865699783574
17867760	637271826	10107.0	79.2572748687	0.902555688805	GUBGYTABKSRVRQ-PICCSMPSSA-N	1.0	WQZGKKKJIJFFOK-GASJEMHNSA-N	direct	637271826	3584.0	93.1706962272	1.0	158.514549737	0.451277844403	2.01	0.865699783574
17867761	637271826	10107.0	79.2572748687	0.902555688805	GUBGYTABKSRVRQ-PICCSMPSSA-N	1.0	WQZGKKKJIJFFOK-GASJEMHNSA-N	direct	637271826	6831.0	93.1706962272	1.0	158.514549737	0.451277844403	2.01	0.865699783574
17867762	637271826	10107.0	79.2572748687	0.902555688805	GUBGYTABKSRVRQ-PICCSMPSSA-N	1.0	WQZGKKKJIJFFOK-GASJEMHNSA-N	direct	637271826	1622.0	92.4828041021	1.0	158.514549737	0.451277844403	2.01	0.865699783574
17867765	637271826	10107.0	79.2572748687	0.902555688805	GUBGYTABKSRVRQ-PICCSMPSSA-N	1.0	WQZGKKKJIJFFOK-GASJEMHNSA-N	direct	637271826	15001.0	92.1040252676	1.0	158.514549737	0.451277844403	2.01	0.865699783574
17867766	637271826	10107.0	79.2572748687	0.902555688805	GUBGYTABKSRVRQ-PICCSMPSSA-N	1.0	WQZGKKKJIJFFOK-GASJEMHNSA-N	direct	637271826	1383.0	91.2790142558	1.0	158.514549737	0.451277844403	2.01	0.865699783574
17867767	637271826	10107.0	79.2572748687	0.902555688805	GUBGYTABKSRVRQ-PICCSMPSSA-N	1.0	WQZGKKKJIJFFOK-GASJEMHNSA-N	direct	637271826	4366.0	91.2790142558	1.0	158.514549737	0.451277844403	2.01	0.865699783574
17870666	637271826	10107.0	79.2572748687	0.901750025289	GUBGYTABKSRVRQ-PICCSMPSSA-N	1.0	WQZGKKKJIJFFOK-GASJEMHNSA-N	direct	637271826	5031.0	100.903089987	1.0	158.514549737	0.450875012644	2.01	0.865506527819
17870667	637271826	10107.0	79.2572748687	0.901750025289	GUBGYTABKSRVRQ-PICCSMPSSA-N	1.0	WQZGKKKJIJFFOK-GASJEMHNSA-N	direct	637271826	13591.0	99.54668166	1.0	158.514549737	0.450875012644	2.01	0.865506527819
17870668	637271826	10107.0	79.2572748687	0.901750025289	GUBGYTABKSRVRQ-PICCSMPSSA-N	1.0	WQZGKKKJIJFFOK-GASJEMHNSA-N	direct	637271826	15081.0	99.54668166	1.0	158.514549737	0.450875012644	2.01	0.865506527819
17870669	637271826	10107.0	79.2572748687	0.901750025289	GUBGYTABKSRVRQ-PICCSMPSSA-N	1.0	WQZGKKKJIJFFOK-GASJEMHNSA-N	direct	637271826	1849.0	98.2757241304	1.0	158.514549737	0.450875012644	2.01	0.865506527819
17870670	637271826	10107.0	79.2572748687	0.901750025289	GUBGYTABKSRVRQ-PICCSMPSSA-N	1.0	WQZGKKKJIJFFOK-GASJEMHNSA-N	direct	637271826	4365.0	95.0741724254	1.0	158.514549737	0.450875012644	2.01	0.865506527819
17870671	637271826	10107.0	79.2572748687	0.901750025289	GUBGYTABKSRVRQ-PICCSMPSSA-N	1.0	WQZGKKKJIJFFOK-GASJEMHNSA-N	direct	637271826	339.0	93.1706962272	1.0	158.514549737	0.450875012644	2.01	0.865506527819
17870672	637271826	10107.0	79.2572748687	0.901750025289	GUBGYTABKSRVRQ-PICCSMPSSA-N	1.0	WQZGKKKJIJFFOK-GASJEMHNSA-N	direct	637271826	3584.0	93.1706962272	1.0	158.514549737	0.450875012644	2.01	0.865506527819
17870673	637271826	10107.0	79.2572748687	0.901750025289	GUBGYTABKSRVRQ-PICCSMPSSA-N	1.0	WQZGKKKJIJFFOK-GASJEMHNSA-N	direct	637271826	6831.0	93.1706962272	1.0	158.514549737	0.450875012644	2.01	0.865506527819
17870674	637271826	10107.0	79.2572748687	0.901750025289	GUBGYTABKSRVRQ-PICCSMPSSA-N	1.0	WQZGKKKJIJFFOK-GASJEMHNSA-N	direct	637271826	1622.0	92.4828041021	1.0	158.514549737	0.450875012644	2.01	0.865506527819
17870677	637271826	10107.0	79.2572748687	0.901750025289	GUBGYTABKSRVRQ-PICCSMPSSA-N	1.0	WQZGKKKJIJFFOK-GASJEMHNSA-N	direct	637271826	15001.0	92.1040252676	1.0	158.514549737	0.450875012644	2.01	0.865506527819
17870678	637271826	10107.0	79.2572748687	0.901750025289	GUBGYTABKSRVRQ-PICCSMPSSA-N	1.0	WQZGKKKJIJFFOK-GASJEMHNSA-N	direct	637271826	1383.0	91.2790142558	1.0	158.514549737	0.450875012644	2.01	0.865506527819
17870679	637271826	10107.0	79.2572748687	0.901750025289	GUBGYTABKSRVRQ-PICCSMPSSA-N	1.0	WQZGKKKJIJFFOK-GASJEMHNSA-N	direct	637271826	4366.0	91.2790142558	1.0	158.514549737	0.450875012644	2.01	0.865506527819
47059454	637264524	13745.0	39.5016894462	0.902555688805	GUBGYTABKSRVRQ-PICCSMPSSA-N	1.0	WQZGKKKJIJFFOK-GASJEMHNSA-N	direct	637264524	13745.0	89.0788339494	2.0	79.0033788924	0.451277844403	2.01	0.865005644685
47059464	637264524	13745.0	39.5016894462	0.901750025289	GUBGYTABKSRVRQ-PICCSMPSSA-N	1.0	WQZGKKKJIJFFOK-GASJEMHNSA-N	direct	637264524	13745.0	89.0788339494	2.0	79.0033788924	0.450875012644	2.01	0.864812543887
15366763	637267041	10460.0	80.3635121036	0.88620586045	GUBGYTABKSRVRQ-PICCSMPSSA-N	1.0	WQZGKKKJIJFFOK-GASJEMHNSA-N	direct	637267041	13591.0	98.8124792792	1.0	160.727024207	0.443102930225	2.01	0.864743695701
15366764	637267041	10460.0	80.3635121036	0.88620586045	GUBGYTABKSRVRQ-PICCSMPSSA-N	1.0	WQZGKKKJIJFFOK-GASJEMHNSA-N	direct	637267041	15081.0	98.8124792792	1.0	160.727024207	0.443102930225	2.01	0.864743695701
15366769	637267041	10460.0	80.3635121036	0.88620586045	GUBGYTABKSRVRQ-PICCSMPSSA-N	1.0	WQZGKKKJIJFFOK-GASJEMHNSA-N	direct	637267041	4267.0	95.9065783148	1.0	160.727024207	0.443102930225	2.01	0.864743695701
15366773	637267041	10460.0	80.3635121036	0.88620586045	GUBGYTABKSRVRQ-PICCSMPSSA-N	1.0	WQZGKKKJIJFFOK-GASJEMHNSA-N	direct	637267041	1622.0	92.9430951487	1.0	160.727024207	0.443102930225	2.01	0.864743695701
15366811	637267041	13745.0	80.3635121036	0.88620586045	GUBGYTABKSRVRQ-PICCSMPSSA-N	1.0	WQZGKKKJIJFFOK-GASJEMHNSA-N	direct	637267041	13591.0	98.8124792792	1.0	160.727024207	0.443102930225	2.01	0.864743695701
15366812	637267041	13745.0	80.3635121036	0.88620586045	GUBGYTABKSRVRQ-PICCSMPSSA-N	1.0	WQZGKKKJIJFFOK-GASJEMHNSA-N	direct	637267041	15081.0	98.8124792792	1.0	160.727024207	0.443102930225	2.01	0.864743695701
15366817	637267041	13745.0	80.3635121036	0.88620586045	GUBGYTABKSRVRQ-PICCSMPSSA-N	1.0	WQZGKKKJIJFFOK-GASJEMHNSA-N	direct	637267041	4267.0	95.9065783148	1.0	160.727024207	0.443102930225	2.01	0.864743695701
15366821	637267041	13745.0	80.3635121036	0.88620586045	GUBGYTABKSRVRQ-PICCSMPSSA-N	1.0	WQZGKKKJIJFFOK-GASJEMHNSA-N	direct	637267041	1622.0	92.9430951487	1.0	160.727024207	0.443102930225	2.01	0.864743695701
15366762	637267041	10460.0	80.3635121036	0.88620586045	GUBGYTABKSRVRQ-PICCSMPSSA-N	1.0	WQZGKKKJIJFFOK-GASJEMHNSA-N	direct	637267041	4365.0	100.432973634	1.0	160.727024207	0.443102930225	2.01	0.864743695701
15366765	637267041	10460.0	80.3635121036	0.88620586045	GUBGYTABKSRVRQ-PICCSMPSSA-N	1.0	WQZGKKKJIJFFOK-GASJEMHNSA-N	direct	637267041	5031.0	96.9625735021	1.0	160.727024207	0.443102930225	2.01	0.864743695701
15366766	637267041	10460.0	80.3635121036	0.88620586045	GUBGYTABKSRVRQ-PICCSMPSSA-N	1.0	WQZGKKKJIJFFOK-GASJEMHNSA-N	direct	637267041	339.0	96.2781893848	1.0	160.727024207	0.443102930225	2.01	0.864743695701
15366767	637267041	10460.0	80.3635121036	0.88620586045	GUBGYTABKSRVRQ-PICCSMPSSA-N	1.0	WQZGKKKJIJFFOK-GASJEMHNSA-N	direct	637267041	3584.0	96.2781893848	1.0	160.727024207	0.443102930225	2.01	0.864743695701
15366768	637267041	10460.0	80.3635121036	0.88620586045	GUBGYTABKSRVRQ-PICCSMPSSA-N	1.0	WQZGKKKJIJFFOK-GASJEMHNSA-N	direct	637267041	6831.0	96.2781893848	1.0	160.727024207	0.443102930225	2.01	0.864743695701
15366772	637267041	10460.0	80.3635121036	0.88620586045	GUBGYTABKSRVRQ-PICCSMPSSA-N	1.0	WQZGKKKJIJFFOK-GASJEMHNSA-N	direct	637267041	15001.0	95.6307841426	1.0	160.727024207	0.443102930225	2.01	0.864743695701
15366774	637267041	10460.0	80.3635121036	0.88620586045	GUBGYTABKSRVRQ-PICCSMPSSA-N	1.0	WQZGKKKJIJFFOK-GASJEMHNSA-N	direct	637267041	4005.0	91.288192771	1.0	160.727024207	0.443102930225	2.01	0.864743695701
15366775	637267041	10460.0	80.3635121036	0.88620586045	GUBGYTABKSRVRQ-PICCSMPSSA-N	1.0	WQZGKKKJIJFFOK-GASJEMHNSA-N	direct	637267041	11881.0	91.288192771	1.0	160.727024207	0.443102930225	2.01	0.864743695701
15366776	637267041	10460.0	80.3635121036	0.88620586045	GUBGYTABKSRVRQ-PICCSMPSSA-N	1.0	WQZGKKKJIJFFOK-GASJEMHNSA-N	direct	637267041	13196.0	91.288192771	1.0	160.727024207	0.443102930225	2.01	0.864743695701
15366777	637267041	10460.0	80.3635121036	0.88620586045	GUBGYTABKSRVRQ-PICCSMPSSA-N	1.0	WQZGKKKJIJFFOK-GASJEMHNSA-N	direct	637267041	1849.0	90.9244530386	1.0	160.727024207	0.443102930225	2.01	0.864743695701
15366810	637267041	13745.0	80.3635121036	0.88620586045	GUBGYTABKSRVRQ-PICCSMPSSA-N	1.0	WQZGKKKJIJFFOK-GASJEMHNSA-N	direct	637267041	4365.0	100.432973634	1.0	160.727024207	0.443102930225	2.01	0.864743695701
15366813	637267041	13745.0	80.3635121036	0.88620586045	GUBGYTABKSRVRQ-PICCSMPSSA-N	1.0	WQZGKKKJIJFFOK-GASJEMHNSA-N	direct	637267041	5031.0	96.9625735021	1.0	160.727024207	0.443102930225	2.01	0.864743695701
15366814	637267041	13745.0	80.3635121036	0.88620586045	GUBGYTABKSRVRQ-PICCSMPSSA-N	1.0	WQZGKKKJIJFFOK-GASJEMHNSA-N	direct	637267041	339.0	96.2781893848	1.0	160.727024207	0.443102930225	2.01	0.864743695701
15366815	637267041	13745.0	80.3635121036	0.88620586045	GUBGYTABKSRVRQ-PICCSMPSSA-N	1.0	WQZGKKKJIJFFOK-GASJEMHNSA-N	direct	637267041	3584.0	96.2781893848	1.0	160.727024207	0.443102930225	2.01	0.864743695701
15366816	637267041	13745.0	80.3635121036	0.88620586045	GUBGYTABKSRVRQ-PICCSMPSSA-N	1.0	WQZGKKKJIJFFOK-GASJEMHNSA-N	direct	637267041	6831.0	96.2781893848	1.0	160.727024207	0.443102930225	2.01	0.864743695701
15366820	637267041	13745.0	80.3635121036	0.88620586045	GUBGYTABKSRVRQ-PICCSMPSSA-N	1.0	WQZGKKKJIJFFOK-GASJEMHNSA-N	direct	637267041	15001.0	95.6307841426	1.0	160.727024207	0.443102930225	2.01	0.864743695701
15366822	637267041	13745.0	80.3635121036	0.88620586045	GUBGYTABKSRVRQ-PICCSMPSSA-N	1.0	WQZGKKKJIJFFOK-GASJEMHNSA-N	direct	637267041	4005.0	91.288192771	1.0	160.727024207	0.443102930225	2.01	0.864743695701
15366823	637267041	13745.0	80.3635121036	0.88620586045	GUBGYTABKSRVRQ-PICCSMPSSA-N	1.0	WQZGKKKJIJFFOK-GASJEMHNSA-N	direct	637267041	11881.0	91.288192771	1.0	160.727024207	0.443102930225	2.01	0.864743695701
15366824	637267041	13745.0	80.3635121036	0.88620586045	GUBGYTABKSRVRQ-PICCSMPSSA-N	1.0	WQZGKKKJIJFFOK-GASJEMHNSA-N	direct	637267041	13196.0	91.288192771	1.0	160.727024207	0.443102930225	2.01	0.864743695701
15366825	637267041	13745.0	80.3635121036	0.88620586045	GUBGYTABKSRVRQ-PICCSMPSSA-N	1.0	WQZGKKKJIJFFOK-GASJEMHNSA-N	direct	637267041	1849.0	90.9244530386	1.0	160.727024207	0.443102930225	2.01	0.864743695701
15368730	637267041	2250.0	81.468521083	0.87412910321	GUBGYTABKSRVRQ-PICCSMPSSA-N	1.0	WQZGKKKJIJFFOK-GASJEMHNSA-N	direct	637267041	4365.0	100.432973634	1.0	162.937042166	0.437064551605	2.01	0.864729701229
15368731	637267041	2250.0	81.468521083	0.87412910321	GUBGYTABKSRVRQ-PICCSMPSSA-N	1.0	WQZGKKKJIJFFOK-GASJEMHNSA-N	direct	637267041	13591.0	98.8124792792	1.0	162.937042166	0.437064551605	2.01	0.864729701229
15368732	637267041	2250.0	81.468521083	0.87412910321	GUBGYTABKSRVRQ-PICCSMPSSA-N	1.0	WQZGKKKJIJFFOK-GASJEMHNSA-N	direct	637267041	15081.0	98.8124792792	1.0	162.937042166	0.437064551605	2.01	0.864729701229
15368733	637267041	2250.0	81.468521083	0.87412910321	GUBGYTABKSRVRQ-PICCSMPSSA-N	1.0	WQZGKKKJIJFFOK-GASJEMHNSA-N	direct	637267041	5031.0	96.9625735021	1.0	162.937042166	0.437064551605	2.01	0.864729701229
15368734	637267041	2250.0	81.468521083	0.87412910321	GUBGYTABKSRVRQ-PICCSMPSSA-N	1.0	WQZGKKKJIJFFOK-GASJEMHNSA-N	direct	637267041	339.0	96.2781893848	1.0	162.937042166	0.437064551605	2.01	0.864729701229
15368735	637267041	2250.0	81.468521083	0.87412910321	GUBGYTABKSRVRQ-PICCSMPSSA-N	1.0	WQZGKKKJIJFFOK-GASJEMHNSA-N	direct	637267041	3584.0	96.2781893848	1.0	162.937042166	0.437064551605	2.01	0.864729701229
15368736	637267041	2250.0	81.468521083	0.87412910321	GUBGYTABKSRVRQ-PICCSMPSSA-N	1.0	WQZGKKKJIJFFOK-GASJEMHNSA-N	direct	637267041	6831.0	96.2781893848	1.0	162.937042166	0.437064551605	2.01	0.864729701229
15368737	637267041	2250.0	81.468521083	0.87412910321	GUBGYTABKSRVRQ-PICCSMPSSA-N	1.0	WQZGKKKJIJFFOK-GASJEMHNSA-N	direct	637267041	4267.0	95.9065783148	1.0	162.937042166	0.437064551605	2.01	0.864729701229
15368740	637267041	2250.0	81.468521083	0.87412910321	GUBGYTABKSRVRQ-PICCSMPSSA-N	1.0	WQZGKKKJIJFFOK-GASJEMHNSA-N	direct	637267041	15001.0	95.6307841426	1.0	162.937042166	0.437064551605	2.01	0.864729701229
15368741	637267041	2250.0	81.468521083	0.87412910321	GUBGYTABKSRVRQ-PICCSMPSSA-N	1.0	WQZGKKKJIJFFOK-GASJEMHNSA-N	direct	637267041	1622.0	92.9430951487	1.0	162.937042166	0.437064551605	2.01	0.864729701229
15368742	637267041	2250.0	81.468521083	0.87412910321	GUBGYTABKSRVRQ-PICCSMPSSA-N	1.0	WQZGKKKJIJFFOK-GASJEMHNSA-N	direct	637267041	4005.0	91.288192771	1.0	162.937042166	0.437064551605	2.01	0.864729701229
15368743	637267041	2250.0	81.468521083	0.87412910321	GUBGYTABKSRVRQ-PICCSMPSSA-N	1.0	WQZGKKKJIJFFOK-GASJEMHNSA-N	direct	637267041	11881.0	91.288192771	1.0	162.937042166	0.437064551605	2.01	0.864729701229
15368744	637267041	2250.0	81.468521083	0.87412910321	GUBGYTABKSRVRQ-PICCSMPSSA-N	1.0	WQZGKKKJIJFFOK-GASJEMHNSA-N	direct	637267041	13196.0	91.288192771	1.0	162.937042166	0.437064551605	2.01	0.864729701229
15368745	637267041	2250.0	81.468521083	0.87412910321	GUBGYTABKSRVRQ-PICCSMPSSA-N	1.0	WQZGKKKJIJFFOK-GASJEMHNSA-N	direct	637267041	1849.0	90.9244530386	1.0	162.937042166	0.437064551605	2.01	0.864729701229
20258140	637270876	1622.0	88.2773660775	0.833444503492	GUBGYTABKSRVRQ-PICCSMPSSA-N	1.0	WQZGKKKJIJFFOK-GASJEMHNSA-N	direct	637270876	4365.0	85.30980392	1.0	170.61960784	0.416722251746	2.01	0.864386410867
20258215	637270876	5031.0	88.3936186349	0.833444503492	GUBGYTABKSRVRQ-PICCSMPSSA-N	1.0	WQZGKKKJIJFFOK-GASJEMHNSA-N	direct	637270876	4365.0	85.30980392	1.0	170.61960784	0.416722251746	2.01	0.864386410867
20258335	637270876	10460.0	87.3178549236	0.833444503492	GUBGYTABKSRVRQ-PICCSMPSSA-N	1.0	WQZGKKKJIJFFOK-GASJEMHNSA-N	direct	637270876	4365.0	85.30980392	1.0	170.61960784	0.416722251746	2.01	0.864386410867
20258350	637270876	13745.0	87.3178549236	0.833444503492	GUBGYTABKSRVRQ-PICCSMPSSA-N	1.0	WQZGKKKJIJFFOK-GASJEMHNSA-N	direct	637270876	4365.0	85.30980392	1.0	170.61960784	0.416722251746	2.01	0.864386410867
19491115	637266769	1622.0	81.209714836	0.902555688805	GUBGYTABKSRVRQ-PICCSMPSSA-N	1.0	WQZGKKKJIJFFOK-GASJEMHNSA-N	direct	637266769	4267.0	78.6925039621	1.0	157.385007924	0.451277844403	2.01	0.864153446049
19491220	637266769	10460.0	83.9956786262	0.902555688805	GUBGYTABKSRVRQ-PICCSMPSSA-N	1.0	WQZGKKKJIJFFOK-GASJEMHNSA-N	direct	637266769	4267.0	78.6925039621	1.0	157.385007924	0.451277844403	2.01	0.864153446049
19491235	637266769	10861.0	81.0496351456	0.902555688805	GUBGYTABKSRVRQ-PICCSMPSSA-N	1.0	WQZGKKKJIJFFOK-GASJEMHNSA-N	direct	637266769	4267.0	78.6925039621	1.0	157.385007924	0.451277844403	2.01	0.864153446049
19491250	637266769	11071.0	81.0496351456	0.902555688805	GUBGYTABKSRVRQ-PICCSMPSSA-N	1.0	WQZGKKKJIJFFOK-GASJEMHNSA-N	direct	637266769	4267.0	78.6925039621	1.0	157.385007924	0.451277844403	2.01	0.864153446049
19491265	637266769	13745.0	83.9956786262	0.902555688805	GUBGYTABKSRVRQ-PICCSMPSSA-N	1.0	WQZGKKKJIJFFOK-GASJEMHNSA-N	direct	637266769	4267.0	78.6925039621	1.0	157.385007924	0.451277844403	2.01	0.864153446049
2573039	637264959	1157.0	41.3448615652	0.88620586045	GUBGYTABKSRVRQ-PICCSMPSSA-N	1.0	WQZGKKKJIJFFOK-GASJEMHNSA-N	direct	637264959	1157.0	40.0560111249	2.0	80.1120222499	0.443102930225	2.01	0.864066367339
2573130	637264959	2964.0	41.3448615652	0.88620586045	GUBGYTABKSRVRQ-PICCSMPSSA-N	1.0	WQZGKKKJIJFFOK-GASJEMHNSA-N	direct	637264959	2964.0	40.0560111249	2.0	80.1120222499	0.443102930225	2.01	0.864066367339
15365530	637267041	10861.0	78.6575773192	0.902555688805	GUBGYTABKSRVRQ-PICCSMPSSA-N	1.0	WQZGKKKJIJFFOK-GASJEMHNSA-N	direct	637267041	4365.0	100.432973634	1.0	157.315154638	0.451277844403	2.01	0.864057544273
15365531	637267041	10861.0	78.6575773192	0.902555688805	GUBGYTABKSRVRQ-PICCSMPSSA-N	1.0	WQZGKKKJIJFFOK-GASJEMHNSA-N	direct	637267041	13591.0	98.8124792792	1.0	157.315154638	0.451277844403	2.01	0.864057544273
15365532	637267041	10861.0	78.6575773192	0.902555688805	GUBGYTABKSRVRQ-PICCSMPSSA-N	1.0	WQZGKKKJIJFFOK-GASJEMHNSA-N	direct	637267041	15081.0	98.8124792792	1.0	157.315154638	0.451277844403	2.01	0.864057544273
15365533	637267041	10861.0	78.6575773192	0.902555688805	GUBGYTABKSRVRQ-PICCSMPSSA-N	1.0	WQZGKKKJIJFFOK-GASJEMHNSA-N	direct	637267041	5031.0	96.9625735021	1.0	157.315154638	0.451277844403	2.01	0.864057544273
15365534	637267041	10861.0	78.6575773192	0.902555688805	GUBGYTABKSRVRQ-PICCSMPSSA-N	1.0	WQZGKKKJIJFFOK-GASJEMHNSA-N	direct	637267041	339.0	96.2781893848	1.0	157.315154638	0.451277844403	2.01	0.864057544273
15365535	637267041	10861.0	78.6575773192	0.902555688805	GUBGYTABKSRVRQ-PICCSMPSSA-N	1.0	WQZGKKKJIJFFOK-GASJEMHNSA-N	direct	637267041	3584.0	96.2781893848	1.0	157.315154638	0.451277844403	2.01	0.864057544273
15365536	637267041	10861.0	78.6575773192	0.902555688805	GUBGYTABKSRVRQ-PICCSMPSSA-N	1.0	WQZGKKKJIJFFOK-GASJEMHNSA-N	direct	637267041	6831.0	96.2781893848	1.0	157.315154638	0.451277844403	2.01	0.864057544273
15365537	637267041	10861.0	78.6575773192	0.902555688805	GUBGYTABKSRVRQ-PICCSMPSSA-N	1.0	WQZGKKKJIJFFOK-GASJEMHNSA-N	direct	637267041	4267.0	95.9065783148	1.0	157.315154638	0.451277844403	2.01	0.864057544273
15365540	637267041	10861.0	78.6575773192	0.902555688805	GUBGYTABKSRVRQ-PICCSMPSSA-N	1.0	WQZGKKKJIJFFOK-GASJEMHNSA-N	direct	637267041	15001.0	95.6307841426	1.0	157.315154638	0.451277844403	2.01	0.864057544273
15365541	637267041	10861.0	78.6575773192	0.902555688805	GUBGYTABKSRVRQ-PICCSMPSSA-N	1.0	WQZGKKKJIJFFOK-GASJEMHNSA-N	direct	637267041	1622.0	92.9430951487	1.0	157.315154638	0.451277844403	2.01	0.864057544273
15365542	637267041	10861.0	78.6575773192	0.902555688805	GUBGYTABKSRVRQ-PICCSMPSSA-N	1.0	WQZGKKKJIJFFOK-GASJEMHNSA-N	direct	637267041	4005.0	91.288192771	1.0	157.315154638	0.451277844403	2.01	0.864057544273
15365543	637267041	10861.0	78.6575773192	0.902555688805	GUBGYTABKSRVRQ-PICCSMPSSA-N	1.0	WQZGKKKJIJFFOK-GASJEMHNSA-N	direct	637267041	11881.0	91.288192771	1.0	157.315154638	0.451277844403	2.01	0.864057544273
15365544	637267041	10861.0	78.6575773192	0.902555688805	GUBGYTABKSRVRQ-PICCSMPSSA-N	1.0	WQZGKKKJIJFFOK-GASJEMHNSA-N	direct	637267041	13196.0	91.288192771	1.0	157.315154638	0.451277844403	2.01	0.864057544273
15365545	637267041	10861.0	78.6575773192	0.902555688805	GUBGYTABKSRVRQ-PICCSMPSSA-N	1.0	WQZGKKKJIJFFOK-GASJEMHNSA-N	direct	637267041	1849.0	90.9244530386	1.0	157.315154638	0.451277844403	2.01	0.864057544273
15365546	637267041	11071.0	78.6575773192	0.902555688805	GUBGYTABKSRVRQ-PICCSMPSSA-N	1.0	WQZGKKKJIJFFOK-GASJEMHNSA-N	direct	637267041	4365.0	100.432973634	1.0	157.315154638	0.451277844403	2.01	0.864057544273
15365547	637267041	11071.0	78.6575773192	0.902555688805	GUBGYTABKSRVRQ-PICCSMPSSA-N	1.0	WQZGKKKJIJFFOK-GASJEMHNSA-N	direct	637267041	13591.0	98.8124792792	1.0	157.315154638	0.451277844403	2.01	0.864057544273
15365548	637267041	11071.0	78.6575773192	0.902555688805	GUBGYTABKSRVRQ-PICCSMPSSA-N	1.0	WQZGKKKJIJFFOK-GASJEMHNSA-N	direct	637267041	15081.0	98.8124792792	1.0	157.315154638	0.451277844403	2.01	0.864057544273
15365549	637267041	11071.0	78.6575773192	0.902555688805	GUBGYTABKSRVRQ-PICCSMPSSA-N	1.0	WQZGKKKJIJFFOK-GASJEMHNSA-N	direct	637267041	5031.0	96.9625735021	1.0	157.315154638	0.451277844403	2.01	0.864057544273
15365550	637267041	11071.0	78.6575773192	0.902555688805	GUBGYTABKSRVRQ-PICCSMPSSA-N	1.0	WQZGKKKJIJFFOK-GASJEMHNSA-N	direct	637267041	339.0	96.2781893848	1.0	157.315154638	0.451277844403	2.01	0.864057544273
15365551	637267041	11071.0	78.6575773192	0.902555688805	GUBGYTABKSRVRQ-PICCSMPSSA-N	1.0	WQZGKKKJIJFFOK-GASJEMHNSA-N	direct	637267041	3584.0	96.2781893848	1.0	157.315154638	0.451277844403	2.01	0.864057544273
15365552	637267041	11071.0	78.6575773192	0.902555688805	GUBGYTABKSRVRQ-PICCSMPSSA-N	1.0	WQZGKKKJIJFFOK-GASJEMHNSA-N	direct	637267041	6831.0	96.2781893848	1.0	157.315154638	0.451277844403	2.01	0.864057544273
15365553	637267041	11071.0	78.6575773192	0.902555688805	GUBGYTABKSRVRQ-PICCSMPSSA-N	1.0	WQZGKKKJIJFFOK-GASJEMHNSA-N	direct	637267041	4267.0	95.9065783148	1.0	157.315154638	0.451277844403	2.01	0.864057544273
15365556	637267041	11071.0	78.6575773192	0.902555688805	GUBGYTABKSRVRQ-PICCSMPSSA-N	1.0	WQZGKKKJIJFFOK-GASJEMHNSA-N	direct	637267041	15001.0	95.6307841426	1.0	157.315154638	0.451277844403	2.01	0.864057544273
15365557	637267041	11071.0	78.6575773192	0.902555688805	GUBGYTABKSRVRQ-PICCSMPSSA-N	1.0	WQZGKKKJIJFFOK-GASJEMHNSA-N	direct	637267041	1622.0	92.9430951487	1.0	157.315154638	0.451277844403	2.01	0.864057544273
15365558	637267041	11071.0	78.6575773192	0.902555688805	GUBGYTABKSRVRQ-PICCSMPSSA-N	1.0	WQZGKKKJIJFFOK-GASJEMHNSA-N	direct	637267041	4005.0	91.288192771	1.0	157.315154638	0.451277844403	2.01	0.864057544273
15365559	637267041	11071.0	78.6575773192	0.902555688805	GUBGYTABKSRVRQ-PICCSMPSSA-N	1.0	WQZGKKKJIJFFOK-GASJEMHNSA-N	direct	637267041	11881.0	91.288192771	1.0	157.315154638	0.451277844403	2.01	0.864057544273
15365560	637267041	11071.0	78.6575773192	0.902555688805	GUBGYTABKSRVRQ-PICCSMPSSA-N	1.0	WQZGKKKJIJFFOK-GASJEMHNSA-N	direct	637267041	13196.0	91.288192771	1.0	157.315154638	0.451277844403	2.01	0.864057544273
15365561	637267041	11071.0	78.6575773192	0.902555688805	GUBGYTABKSRVRQ-PICCSMPSSA-N	1.0	WQZGKKKJIJFFOK-GASJEMHNSA-N	direct	637267041	1849.0	90.9244530386	1.0	157.315154638	0.451277844403	2.01	0.864057544273
19491912	637266769	1622.0	81.209714836	0.87412910321	GUBGYTABKSRVRQ-PICCSMPSSA-N	1.0	WQZGKKKJIJFFOK-GASJEMHNSA-N	direct	637266769	13591.0	87.9871627753	1.0	162.419429672	0.437064551605	2.01	0.864042121083
19491913	637266769	1622.0	81.209714836	0.87412910321	GUBGYTABKSRVRQ-PICCSMPSSA-N	1.0	WQZGKKKJIJFFOK-GASJEMHNSA-N	direct	637266769	15081.0	87.9871627753	1.0	162.419429672	0.437064551605	2.01	0.864042121083
19491914	637266769	1622.0	81.209714836	0.87412910321	GUBGYTABKSRVRQ-PICCSMPSSA-N	1.0	WQZGKKKJIJFFOK-GASJEMHNSA-N	direct	637266769	339.0	82.9065783148	1.0	162.419429672	0.437064551605	2.01	0.864042121083
19491915	637266769	1622.0	81.209714836	0.87412910321	GUBGYTABKSRVRQ-PICCSMPSSA-N	1.0	WQZGKKKJIJFFOK-GASJEMHNSA-N	direct	637266769	3584.0	82.9065783148	1.0	162.419429672	0.437064551605	2.01	0.864042121083
19491916	637266769	1622.0	81.209714836	0.87412910321	GUBGYTABKSRVRQ-PICCSMPSSA-N	1.0	WQZGKKKJIJFFOK-GASJEMHNSA-N	direct	637266769	15001.0	82.9065783148	1.0	162.419429672	0.437064551605	2.01	0.864042121083
19491917	637266769	1622.0	81.209714836	0.87412910321	GUBGYTABKSRVRQ-PICCSMPSSA-N	1.0	WQZGKKKJIJFFOK-GASJEMHNSA-N	direct	637266769	10460.0	82.735182177	1.0	162.419429672	0.437064551605	2.01	0.864042121083
19491918	637266769	1622.0	81.209714836	0.87412910321	GUBGYTABKSRVRQ-PICCSMPSSA-N	1.0	WQZGKKKJIJFFOK-GASJEMHNSA-N	direct	637266769	13745.0	82.735182177	1.0	162.419429672	0.437064551605	2.01	0.864042121083
19491655	637266769	1622.0	81.209714836	0.901750025289	GUBGYTABKSRVRQ-PICCSMPSSA-N	1.0	WQZGKKKJIJFFOK-GASJEMHNSA-N	direct	637266769	4267.0	78.6925039621	1.0	157.385007924	0.450875012644	2.01	0.863960535493
19491760	637266769	10460.0	83.9956786262	0.901750025289	GUBGYTABKSRVRQ-PICCSMPSSA-N	1.0	WQZGKKKJIJFFOK-GASJEMHNSA-N	direct	637266769	4267.0	78.6925039621	1.0	157.385007924	0.450875012644	2.01	0.863960535493
19491775	637266769	10861.0	81.0496351456	0.901750025289	GUBGYTABKSRVRQ-PICCSMPSSA-N	1.0	WQZGKKKJIJFFOK-GASJEMHNSA-N	direct	637266769	4267.0	78.6925039621	1.0	157.385007924	0.450875012644	2.01	0.863960535493
19491790	637266769	11071.0	81.0496351456	0.901750025289	GUBGYTABKSRVRQ-PICCSMPSSA-N	1.0	WQZGKKKJIJFFOK-GASJEMHNSA-N	direct	637266769	4267.0	78.6925039621	1.0	157.385007924	0.450875012644	2.01	0.863960535493
19491805	637266769	13745.0	83.9956786262	0.901750025289	GUBGYTABKSRVRQ-PICCSMPSSA-N	1.0	WQZGKKKJIJFFOK-GASJEMHNSA-N	direct	637266769	4267.0	78.6925039621	1.0	157.385007924	0.450875012644	2.01	0.863960535493
15368026	637267041	10861.0	78.6575773192	0.901750025289	GUBGYTABKSRVRQ-PICCSMPSSA-N	1.0	WQZGKKKJIJFFOK-GASJEMHNSA-N	direct	637267041	4365.0	100.432973634	1.0	157.315154638	0.450875012644	2.01	0.863864655126
15368027	637267041	10861.0	78.6575773192	0.901750025289	GUBGYTABKSRVRQ-PICCSMPSSA-N	1.0	WQZGKKKJIJFFOK-GASJEMHNSA-N	direct	637267041	13591.0	98.8124792792	1.0	157.315154638	0.450875012644	2.01	0.863864655126
15368028	637267041	10861.0	78.6575773192	0.901750025289	GUBGYTABKSRVRQ-PICCSMPSSA-N	1.0	WQZGKKKJIJFFOK-GASJEMHNSA-N	direct	637267041	15081.0	98.8124792792	1.0	157.315154638	0.450875012644	2.01	0.863864655126
15368029	637267041	10861.0	78.6575773192	0.901750025289	GUBGYTABKSRVRQ-PICCSMPSSA-N	1.0	WQZGKKKJIJFFOK-GASJEMHNSA-N	direct	637267041	5031.0	96.9625735021	1.0	157.315154638	0.450875012644	2.01	0.863864655126
15368030	637267041	10861.0	78.6575773192	0.901750025289	GUBGYTABKSRVRQ-PICCSMPSSA-N	1.0	WQZGKKKJIJFFOK-GASJEMHNSA-N	direct	637267041	339.0	96.2781893848	1.0	157.315154638	0.450875012644	2.01	0.863864655126
15368031	637267041	10861.0	78.6575773192	0.901750025289	GUBGYTABKSRVRQ-PICCSMPSSA-N	1.0	WQZGKKKJIJFFOK-GASJEMHNSA-N	direct	637267041	3584.0	96.2781893848	1.0	157.315154638	0.450875012644	2.01	0.863864655126
15368032	637267041	10861.0	78.6575773192	0.901750025289	GUBGYTABKSRVRQ-PICCSMPSSA-N	1.0	WQZGKKKJIJFFOK-GASJEMHNSA-N	direct	637267041	6831.0	96.2781893848	1.0	157.315154638	0.450875012644	2.01	0.863864655126
15368033	637267041	10861.0	78.6575773192	0.901750025289	GUBGYTABKSRVRQ-PICCSMPSSA-N	1.0	WQZGKKKJIJFFOK-GASJEMHNSA-N	direct	637267041	4267.0	95.9065783148	1.0	157.315154638	0.450875012644	2.01	0.863864655126
15368036	637267041	10861.0	78.6575773192	0.901750025289	GUBGYTABKSRVRQ-PICCSMPSSA-N	1.0	WQZGKKKJIJFFOK-GASJEMHNSA-N	direct	637267041	15001.0	95.6307841426	1.0	157.315154638	0.450875012644	2.01	0.863864655126
15368037	637267041	10861.0	78.6575773192	0.901750025289	GUBGYTABKSRVRQ-PICCSMPSSA-N	1.0	WQZGKKKJIJFFOK-GASJEMHNSA-N	direct	637267041	1622.0	92.9430951487	1.0	157.315154638	0.450875012644	2.01	0.863864655126
15368038	637267041	10861.0	78.6575773192	0.901750025289	GUBGYTABKSRVRQ-PICCSMPSSA-N	1.0	WQZGKKKJIJFFOK-GASJEMHNSA-N	direct	637267041	4005.0	91.288192771	1.0	157.315154638	0.450875012644	2.01	0.863864655126
15368039	637267041	10861.0	78.6575773192	0.901750025289	GUBGYTABKSRVRQ-PICCSMPSSA-N	1.0	WQZGKKKJIJFFOK-GASJEMHNSA-N	direct	637267041	11881.0	91.288192771	1.0	157.315154638	0.450875012644	2.01	0.863864655126
15368040	637267041	10861.0	78.6575773192	0.901750025289	GUBGYTABKSRVRQ-PICCSMPSSA-N	1.0	WQZGKKKJIJFFOK-GASJEMHNSA-N	direct	637267041	13196.0	91.288192771	1.0	157.315154638	0.450875012644	2.01	0.863864655126
15368041	637267041	10861.0	78.6575773192	0.901750025289	GUBGYTABKSRVRQ-PICCSMPSSA-N	1.0	WQZGKKKJIJFFOK-GASJEMHNSA-N	direct	637267041	1849.0	90.9244530386	1.0	157.315154638	0.450875012644	2.01	0.863864655126
15368042	637267041	11071.0	78.6575773192	0.901750025289	GUBGYTABKSRVRQ-PICCSMPSSA-N	1.0	WQZGKKKJIJFFOK-GASJEMHNSA-N	direct	637267041	4365.0	100.432973634	1.0	157.315154638	0.450875012644	2.01	0.863864655126
15368043	637267041	11071.0	78.6575773192	0.901750025289	GUBGYTABKSRVRQ-PICCSMPSSA-N	1.0	WQZGKKKJIJFFOK-GASJEMHNSA-N	direct	637267041	13591.0	98.8124792792	1.0	157.315154638	0.450875012644	2.01	0.863864655126
15368044	637267041	11071.0	78.6575773192	0.901750025289	GUBGYTABKSRVRQ-PICCSMPSSA-N	1.0	WQZGKKKJIJFFOK-GASJEMHNSA-N	direct	637267041	15081.0	98.8124792792	1.0	157.315154638	0.450875012644	2.01	0.863864655126
15368045	637267041	11071.0	78.6575773192	0.901750025289	GUBGYTABKSRVRQ-PICCSMPSSA-N	1.0	WQZGKKKJIJFFOK-GASJEMHNSA-N	direct	637267041	5031.0	96.9625735021	1.0	157.315154638	0.450875012644	2.01	0.863864655126
15368046	637267041	11071.0	78.6575773192	0.901750025289	GUBGYTABKSRVRQ-PICCSMPSSA-N	1.0	WQZGKKKJIJFFOK-GASJEMHNSA-N	direct	637267041	339.0	96.2781893848	1.0	157.315154638	0.450875012644	2.01	0.863864655126
15368047	637267041	11071.0	78.6575773192	0.901750025289	GUBGYTABKSRVRQ-PICCSMPSSA-N	1.0	WQZGKKKJIJFFOK-GASJEMHNSA-N	direct	637267041	3584.0	96.2781893848	1.0	157.315154638	0.450875012644	2.01	0.863864655126
15368048	637267041	11071.0	78.6575773192	0.901750025289	GUBGYTABKSRVRQ-PICCSMPSSA-N	1.0	WQZGKKKJIJFFOK-GASJEMHNSA-N	direct	637267041	6831.0	96.2781893848	1.0	157.315154638	0.450875012644	2.01	0.863864655126
15368049	637267041	11071.0	78.6575773192	0.901750025289	GUBGYTABKSRVRQ-PICCSMPSSA-N	1.0	WQZGKKKJIJFFOK-GASJEMHNSA-N	direct	637267041	4267.0	95.9065783148	1.0	157.315154638	0.450875012644	2.01	0.863864655126
15368052	637267041	11071.0	78.6575773192	0.901750025289	GUBGYTABKSRVRQ-PICCSMPSSA-N	1.0	WQZGKKKJIJFFOK-GASJEMHNSA-N	direct	637267041	15001.0	95.6307841426	1.0	157.315154638	0.450875012644	2.01	0.863864655126
15368053	637267041	11071.0	78.6575773192	0.901750025289	GUBGYTABKSRVRQ-PICCSMPSSA-N	1.0	WQZGKKKJIJFFOK-GASJEMHNSA-N	direct	637267041	1622.0	92.9430951487	1.0	157.315154638	0.450875012644	2.01	0.863864655126
15368054	637267041	11071.0	78.6575773192	0.901750025289	GUBGYTABKSRVRQ-PICCSMPSSA-N	1.0	WQZGKKKJIJFFOK-GASJEMHNSA-N	direct	637267041	4005.0	91.288192771	1.0	157.315154638	0.450875012644	2.01	0.863864655126
15368055	637267041	11071.0	78.6575773192	0.901750025289	GUBGYTABKSRVRQ-PICCSMPSSA-N	1.0	WQZGKKKJIJFFOK-GASJEMHNSA-N	direct	637267041	11881.0	91.288192771	1.0	157.315154638	0.450875012644	2.01	0.863864655126
15368056	637267041	11071.0	78.6575773192	0.901750025289	GUBGYTABKSRVRQ-PICCSMPSSA-N	1.0	WQZGKKKJIJFFOK-GASJEMHNSA-N	direct	637267041	13196.0	91.288192771	1.0	157.315154638	0.450875012644	2.01	0.863864655126
15368057	637267041	11071.0	78.6575773192	0.901750025289	GUBGYTABKSRVRQ-PICCSMPSSA-N	1.0	WQZGKKKJIJFFOK-GASJEMHNSA-N	direct	637267041	1849.0	90.9244530386	1.0	157.315154638	0.450875012644	2.01	0.863864655126
19491484	637266769	10460.0	83.9956786262	0.88620586045	GUBGYTABKSRVRQ-PICCSMPSSA-N	1.0	WQZGKKKJIJFFOK-GASJEMHNSA-N	direct	637266769	1622.0	79.9913998282	1.0	159.982799656	0.443102930225	2.01	0.863740933418
19491499	637266769	10861.0	81.0496351456	0.88620586045	GUBGYTABKSRVRQ-PICCSMPSSA-N	1.0	WQZGKKKJIJFFOK-GASJEMHNSA-N	direct	637266769	1622.0	79.9913998282	1.0	159.982799656	0.443102930225	2.01	0.863740933418
19491514	637266769	11071.0	81.0496351456	0.88620586045	GUBGYTABKSRVRQ-PICCSMPSSA-N	1.0	WQZGKKKJIJFFOK-GASJEMHNSA-N	direct	637266769	1622.0	79.9913998282	1.0	159.982799656	0.443102930225	2.01	0.863740933418
19491529	637266769	13745.0	83.9956786262	0.88620586045	GUBGYTABKSRVRQ-PICCSMPSSA-N	1.0	WQZGKKKJIJFFOK-GASJEMHNSA-N	direct	637266769	1622.0	79.9913998282	1.0	159.982799656	0.443102930225	2.01	0.863740933418
19492032	637266769	10861.0	81.0496351456	0.87412910321	GUBGYTABKSRVRQ-PICCSMPSSA-N	1.0	WQZGKKKJIJFFOK-GASJEMHNSA-N	direct	637266769	13591.0	87.9871627753	1.0	162.099270291	0.437064551605	2.01	0.863616008408
19492033	637266769	10861.0	81.0496351456	0.87412910321	GUBGYTABKSRVRQ-PICCSMPSSA-N	1.0	WQZGKKKJIJFFOK-GASJEMHNSA-N	direct	637266769	15081.0	87.9871627753	1.0	162.099270291	0.437064551605	2.01	0.863616008408
19492034	637266769	10861.0	81.0496351456	0.87412910321	GUBGYTABKSRVRQ-PICCSMPSSA-N	1.0	WQZGKKKJIJFFOK-GASJEMHNSA-N	direct	637266769	339.0	82.9065783148	1.0	162.099270291	0.437064551605	2.01	0.863616008408
19492035	637266769	10861.0	81.0496351456	0.87412910321	GUBGYTABKSRVRQ-PICCSMPSSA-N	1.0	WQZGKKKJIJFFOK-GASJEMHNSA-N	direct	637266769	3584.0	82.9065783148	1.0	162.099270291	0.437064551605	2.01	0.863616008408
19492036	637266769	10861.0	81.0496351456	0.87412910321	GUBGYTABKSRVRQ-PICCSMPSSA-N	1.0	WQZGKKKJIJFFOK-GASJEMHNSA-N	direct	637266769	15001.0	82.9065783148	1.0	162.099270291	0.437064551605	2.01	0.863616008408
19492037	637266769	10861.0	81.0496351456	0.87412910321	GUBGYTABKSRVRQ-PICCSMPSSA-N	1.0	WQZGKKKJIJFFOK-GASJEMHNSA-N	direct	637266769	10460.0	82.735182177	1.0	162.099270291	0.437064551605	2.01	0.863616008408
19492038	637266769	10861.0	81.0496351456	0.87412910321	GUBGYTABKSRVRQ-PICCSMPSSA-N	1.0	WQZGKKKJIJFFOK-GASJEMHNSA-N	direct	637266769	13745.0	82.735182177	1.0	162.099270291	0.437064551605	2.01	0.863616008408
19492047	637266769	11071.0	81.0496351456	0.87412910321	GUBGYTABKSRVRQ-PICCSMPSSA-N	1.0	WQZGKKKJIJFFOK-GASJEMHNSA-N	direct	637266769	13591.0	87.9871627753	1.0	162.099270291	0.437064551605	2.01	0.863616008408
19492048	637266769	11071.0	81.0496351456	0.87412910321	GUBGYTABKSRVRQ-PICCSMPSSA-N	1.0	WQZGKKKJIJFFOK-GASJEMHNSA-N	direct	637266769	15081.0	87.9871627753	1.0	162.099270291	0.437064551605	2.01	0.863616008408
19492049	637266769	11071.0	81.0496351456	0.87412910321	GUBGYTABKSRVRQ-PICCSMPSSA-N	1.0	WQZGKKKJIJFFOK-GASJEMHNSA-N	direct	637266769	339.0	82.9065783148	1.0	162.099270291	0.437064551605	2.01	0.863616008408
19492050	637266769	11071.0	81.0496351456	0.87412910321	GUBGYTABKSRVRQ-PICCSMPSSA-N	1.0	WQZGKKKJIJFFOK-GASJEMHNSA-N	direct	637266769	3584.0	82.9065783148	1.0	162.099270291	0.437064551605	2.01	0.863616008408
19492051	637266769	11071.0	81.0496351456	0.87412910321	GUBGYTABKSRVRQ-PICCSMPSSA-N	1.0	WQZGKKKJIJFFOK-GASJEMHNSA-N	direct	637266769	15001.0	82.9065783148	1.0	162.099270291	0.437064551605	2.01	0.863616008408
19492052	637266769	11071.0	81.0496351456	0.87412910321	GUBGYTABKSRVRQ-PICCSMPSSA-N	1.0	WQZGKKKJIJFFOK-GASJEMHNSA-N	direct	637266769	10460.0	82.735182177	1.0	162.099270291	0.437064551605	2.01	0.863616008408
19492053	637266769	11071.0	81.0496351456	0.87412910321	GUBGYTABKSRVRQ-PICCSMPSSA-N	1.0	WQZGKKKJIJFFOK-GASJEMHNSA-N	direct	637266769	13745.0	82.735182177	1.0	162.099270291	0.437064551605	2.01	0.863616008408
13175990	637265280	6583.0	84.9586073148	0.833444503492	GUBGYTABKSRVRQ-PICCSMPSSA-N	1.0	WQZGKKKJIJFFOK-GASJEMHNSA-N	direct	637265280	13591.0	105.424812155	1.0	169.91721463	0.416722251746	2.01	0.863495424927
13175991	637265280	6583.0	84.9586073148	0.833444503492	GUBGYTABKSRVRQ-PICCSMPSSA-N	1.0	WQZGKKKJIJFFOK-GASJEMHNSA-N	direct	637265280	15081.0	105.424812155	1.0	169.91721463	0.416722251746	2.01	0.863495424927
13175992	637265280	6583.0	84.9586073148	0.833444503492	GUBGYTABKSRVRQ-PICCSMPSSA-N	1.0	WQZGKKKJIJFFOK-GASJEMHNSA-N	direct	637265280	1849.0	103.779891912	1.0	169.91721463	0.416722251746	2.01	0.863495424927
13175993	637265280	6583.0	84.9586073148	0.833444503492	GUBGYTABKSRVRQ-PICCSMPSSA-N	1.0	WQZGKKKJIJFFOK-GASJEMHNSA-N	direct	637265280	4365.0	103.154281982	1.0	169.91721463	0.416722251746	2.01	0.863495424927
13175994	637265280	6583.0	84.9586073148	0.833444503492	GUBGYTABKSRVRQ-PICCSMPSSA-N	1.0	WQZGKKKJIJFFOK-GASJEMHNSA-N	direct	637265280	5031.0	100.013676223	1.0	169.91721463	0.416722251746	2.01	0.863495424927
13175995	637265280	6583.0	84.9586073148	0.833444503492	GUBGYTABKSRVRQ-PICCSMPSSA-N	1.0	WQZGKKKJIJFFOK-GASJEMHNSA-N	direct	637265280	339.0	97.19859629	1.0	169.91721463	0.416722251746	2.01	0.863495424927
13175996	637265280	6583.0	84.9586073148	0.833444503492	GUBGYTABKSRVRQ-PICCSMPSSA-N	1.0	WQZGKKKJIJFFOK-GASJEMHNSA-N	direct	637265280	3584.0	97.19859629	1.0	169.91721463	0.416722251746	2.01	0.863495424927
13175997	637265280	6583.0	84.9586073148	0.833444503492	GUBGYTABKSRVRQ-PICCSMPSSA-N	1.0	WQZGKKKJIJFFOK-GASJEMHNSA-N	direct	637265280	6831.0	97.19859629	1.0	169.91721463	0.416722251746	2.01	0.863495424927
13175998	637265280	6583.0	84.9586073148	0.833444503492	GUBGYTABKSRVRQ-PICCSMPSSA-N	1.0	WQZGKKKJIJFFOK-GASJEMHNSA-N	direct	637265280	4267.0	95.8632794328	1.0	169.91721463	0.416722251746	2.01	0.863495424927
13175999	637265280	6583.0	84.9586073148	0.833444503492	GUBGYTABKSRVRQ-PICCSMPSSA-N	1.0	WQZGKKKJIJFFOK-GASJEMHNSA-N	direct	637265280	1622.0	94.5816987087	1.0	169.91721463	0.416722251746	2.01	0.863495424927
13176000	637265280	6583.0	84.9586073148	0.833444503492	GUBGYTABKSRVRQ-PICCSMPSSA-N	1.0	WQZGKKKJIJFFOK-GASJEMHNSA-N	direct	637265280	1383.0	93.8996294549	1.0	169.91721463	0.416722251746	2.01	0.863495424927
13176001	637265280	6583.0	84.9586073148	0.833444503492	GUBGYTABKSRVRQ-PICCSMPSSA-N	1.0	WQZGKKKJIJFFOK-GASJEMHNSA-N	direct	637265280	4366.0	93.8996294549	1.0	169.91721463	0.416722251746	2.01	0.863495424927
19491380	637266769	1622.0	81.209714836	0.88620586045	GUBGYTABKSRVRQ-PICCSMPSSA-N	1.0	WQZGKKKJIJFFOK-GASJEMHNSA-N	direct	637266769	10861.0	79.8696662315	1.0	159.739332463	0.443102930225	2.01	0.863412128228
19491381	637266769	1622.0	81.209714836	0.88620586045	GUBGYTABKSRVRQ-PICCSMPSSA-N	1.0	WQZGKKKJIJFFOK-GASJEMHNSA-N	direct	637266769	11071.0	79.8696662315	1.0	159.739332463	0.443102930225	2.01	0.863412128228
19491485	637266769	10460.0	83.9956786262	0.88620586045	GUBGYTABKSRVRQ-PICCSMPSSA-N	1.0	WQZGKKKJIJFFOK-GASJEMHNSA-N	direct	637266769	10861.0	79.8696662315	1.0	159.739332463	0.443102930225	2.01	0.863412128228
19491486	637266769	10460.0	83.9956786262	0.88620586045	GUBGYTABKSRVRQ-PICCSMPSSA-N	1.0	WQZGKKKJIJFFOK-GASJEMHNSA-N	direct	637266769	11071.0	79.8696662315	1.0	159.739332463	0.443102930225	2.01	0.863412128228
19491501	637266769	10861.0	81.0496351456	0.88620586045	GUBGYTABKSRVRQ-PICCSMPSSA-N	1.0	WQZGKKKJIJFFOK-GASJEMHNSA-N	direct	637266769	11071.0	79.8696662315	1.0	159.739332463	0.443102930225	2.01	0.863412128228
19491515	637266769	11071.0	81.0496351456	0.88620586045	GUBGYTABKSRVRQ-PICCSMPSSA-N	1.0	WQZGKKKJIJFFOK-GASJEMHNSA-N	direct	637266769	10861.0	79.8696662315	1.0	159.739332463	0.443102930225	2.01	0.863412128228
19491530	637266769	13745.0	83.9956786262	0.88620586045	GUBGYTABKSRVRQ-PICCSMPSSA-N	1.0	WQZGKKKJIJFFOK-GASJEMHNSA-N	direct	637266769	10861.0	79.8696662315	1.0	159.739332463	0.443102930225	2.01	0.863412128228
19491531	637266769	13745.0	83.9956786262	0.88620586045	GUBGYTABKSRVRQ-PICCSMPSSA-N	1.0	WQZGKKKJIJFFOK-GASJEMHNSA-N	direct	637266769	11071.0	79.8696662315	1.0	159.739332463	0.443102930225	2.01	0.863412128228
51988128	637270288	1892.0	42.3788237182	0.87412910321	GUBGYTABKSRVRQ-PICCSMPSSA-N	1.0	WQZGKKKJIJFFOK-GASJEMHNSA-N	direct	637270288	1892.0	40.440093375	2.0	80.8801867499	0.437064551605	2.01	0.863164269123
24385459	637268311	12848.0	40.4145392705	0.87412910321	GUBGYTABKSRVRQ-PICCSMPSSA-N	1.0	WQZGKKKJIJFFOK-GASJEMHNSA-N	direct	637268311	12848.0	49.2471835688	2.0	80.829078541	0.437064551605	2.01	0.863027878373
19491116	637266769	1622.0	81.209714836	0.902555688805	GUBGYTABKSRVRQ-PICCSMPSSA-N	1.0	WQZGKKKJIJFFOK-GASJEMHNSA-N	direct	637266769	1849.0	78.2118316289	1.0	156.423663258	0.451277844403	2.01	0.86283079939
19491221	637266769	10460.0	83.9956786262	0.902555688805	GUBGYTABKSRVRQ-PICCSMPSSA-N	1.0	WQZGKKKJIJFFOK-GASJEMHNSA-N	direct	637266769	1849.0	78.2118316289	1.0	156.423663258	0.451277844403	2.01	0.86283079939
19491236	637266769	10861.0	81.0496351456	0.902555688805	GUBGYTABKSRVRQ-PICCSMPSSA-N	1.0	WQZGKKKJIJFFOK-GASJEMHNSA-N	direct	637266769	1849.0	78.2118316289	1.0	156.423663258	0.451277844403	2.01	0.86283079939
19491251	637266769	11071.0	81.0496351456	0.902555688805	GUBGYTABKSRVRQ-PICCSMPSSA-N	1.0	WQZGKKKJIJFFOK-GASJEMHNSA-N	direct	637266769	1849.0	78.2118316289	1.0	156.423663258	0.451277844403	2.01	0.86283079939
19491266	637266769	13745.0	83.9956786262	0.902555688805	GUBGYTABKSRVRQ-PICCSMPSSA-N	1.0	WQZGKKKJIJFFOK-GASJEMHNSA-N	direct	637266769	1849.0	78.2118316289	1.0	156.423663258	0.451277844403	2.01	0.86283079939
19090326	637269104	14212.0	16.5376020021	0.833444503492	GUBGYTABKSRVRQ-PICCSMPSSA-N	0.0		flat tautomer	637269104	10447.0	200.0	0.01	33.0752040042	0.833444503492	2.01	0.862767583134
19491656	637266769	1622.0	81.209714836	0.901750025289	GUBGYTABKSRVRQ-PICCSMPSSA-N	1.0	WQZGKKKJIJFFOK-GASJEMHNSA-N	direct	637266769	1849.0	78.2118316289	1.0	156.423663258	0.450875012644	2.01	0.862638184097
19491761	637266769	10460.0	83.9956786262	0.901750025289	GUBGYTABKSRVRQ-PICCSMPSSA-N	1.0	WQZGKKKJIJFFOK-GASJEMHNSA-N	direct	637266769	1849.0	78.2118316289	1.0	156.423663258	0.450875012644	2.01	0.862638184097
19491776	637266769	10861.0	81.0496351456	0.901750025289	GUBGYTABKSRVRQ-PICCSMPSSA-N	1.0	WQZGKKKJIJFFOK-GASJEMHNSA-N	direct	637266769	1849.0	78.2118316289	1.0	156.423663258	0.450875012644	2.01	0.862638184097
19491791	637266769	11071.0	81.0496351456	0.901750025289	GUBGYTABKSRVRQ-PICCSMPSSA-N	1.0	WQZGKKKJIJFFOK-GASJEMHNSA-N	direct	637266769	1849.0	78.2118316289	1.0	156.423663258	0.450875012644	2.01	0.862638184097
19491806	637266769	13745.0	83.9956786262	0.901750025289	GUBGYTABKSRVRQ-PICCSMPSSA-N	1.0	WQZGKKKJIJFFOK-GASJEMHNSA-N	direct	637266769	1849.0	78.2118316289	1.0	156.423663258	0.450875012644	2.01	0.862638184097
19491382	637266769	1622.0	81.209714836	0.88620586045	GUBGYTABKSRVRQ-PICCSMPSSA-N	1.0	WQZGKKKJIJFFOK-GASJEMHNSA-N	direct	637266769	4005.0	79.5142785735	1.0	159.028557147	0.443102930225	2.01	0.86245006289
19491383	637266769	1622.0	81.209714836	0.88620586045	GUBGYTABKSRVRQ-PICCSMPSSA-N	1.0	WQZGKKKJIJFFOK-GASJEMHNSA-N	direct	637266769	11881.0	79.5142785735	1.0	159.028557147	0.443102930225	2.01	0.86245006289
19491384	637266769	1622.0	81.209714836	0.88620586045	GUBGYTABKSRVRQ-PICCSMPSSA-N	1.0	WQZGKKKJIJFFOK-GASJEMHNSA-N	direct	637266769	13196.0	79.5142785735	1.0	159.028557147	0.443102930225	2.01	0.86245006289
19491487	637266769	10460.0	83.9956786262	0.88620586045	GUBGYTABKSRVRQ-PICCSMPSSA-N	1.0	WQZGKKKJIJFFOK-GASJEMHNSA-N	direct	637266769	4005.0	79.5142785735	1.0	159.028557147	0.443102930225	2.01	0.86245006289
19491488	637266769	10460.0	83.9956786262	0.88620586045	GUBGYTABKSRVRQ-PICCSMPSSA-N	1.0	WQZGKKKJIJFFOK-GASJEMHNSA-N	direct	637266769	11881.0	79.5142785735	1.0	159.028557147	0.443102930225	2.01	0.86245006289
19491489	637266769	10460.0	83.9956786262	0.88620586045	GUBGYTABKSRVRQ-PICCSMPSSA-N	1.0	WQZGKKKJIJFFOK-GASJEMHNSA-N	direct	637266769	13196.0	79.5142785735	1.0	159.028557147	0.443102930225	2.01	0.86245006289
19491502	637266769	10861.0	81.0496351456	0.88620586045	GUBGYTABKSRVRQ-PICCSMPSSA-N	1.0	WQZGKKKJIJFFOK-GASJEMHNSA-N	direct	637266769	4005.0	79.5142785735	1.0	159.028557147	0.443102930225	2.01	0.86245006289
19491503	637266769	10861.0	81.0496351456	0.88620586045	GUBGYTABKSRVRQ-PICCSMPSSA-N	1.0	WQZGKKKJIJFFOK-GASJEMHNSA-N	direct	637266769	11881.0	79.5142785735	1.0	159.028557147	0.443102930225	2.01	0.86245006289
19491504	637266769	10861.0	81.0496351456	0.88620586045	GUBGYTABKSRVRQ-PICCSMPSSA-N	1.0	WQZGKKKJIJFFOK-GASJEMHNSA-N	direct	637266769	13196.0	79.5142785735	1.0	159.028557147	0.443102930225	2.01	0.86245006289
19491517	637266769	11071.0	81.0496351456	0.88620586045	GUBGYTABKSRVRQ-PICCSMPSSA-N	1.0	WQZGKKKJIJFFOK-GASJEMHNSA-N	direct	637266769	4005.0	79.5142785735	1.0	159.028557147	0.443102930225	2.01	0.86245006289
19491518	637266769	11071.0	81.0496351456	0.88620586045	GUBGYTABKSRVRQ-PICCSMPSSA-N	1.0	WQZGKKKJIJFFOK-GASJEMHNSA-N	direct	637266769	11881.0	79.5142785735	1.0	159.028557147	0.443102930225	2.01	0.86245006289
19491519	637266769	11071.0	81.0496351456	0.88620586045	GUBGYTABKSRVRQ-PICCSMPSSA-N	1.0	WQZGKKKJIJFFOK-GASJEMHNSA-N	direct	637266769	13196.0	79.5142785735	1.0	159.028557147	0.443102930225	2.01	0.86245006289
19491532	637266769	13745.0	83.9956786262	0.88620586045	GUBGYTABKSRVRQ-PICCSMPSSA-N	1.0	WQZGKKKJIJFFOK-GASJEMHNSA-N	direct	637266769	4005.0	79.5142785735	1.0	159.028557147	0.443102930225	2.01	0.86245006289
19491533	637266769	13745.0	83.9956786262	0.88620586045	GUBGYTABKSRVRQ-PICCSMPSSA-N	1.0	WQZGKKKJIJFFOK-GASJEMHNSA-N	direct	637266769	11881.0	79.5142785735	1.0	159.028557147	0.443102930225	2.01	0.86245006289
19491534	637266769	13745.0	83.9956786262	0.88620586045	GUBGYTABKSRVRQ-PICCSMPSSA-N	1.0	WQZGKKKJIJFFOK-GASJEMHNSA-N	direct	637266769	13196.0	79.5142785735	1.0	159.028557147	0.443102930225	2.01	0.86245006289
15369259	637267041	10460.0	80.3635121036	0.87412910321	GUBGYTABKSRVRQ-PICCSMPSSA-N	1.0	WQZGKKKJIJFFOK-GASJEMHNSA-N	direct	637267041	13591.0	98.8124792792	1.0	160.727024207	0.437064551605	2.01	0.861782449087
15369260	637267041	10460.0	80.3635121036	0.87412910321	GUBGYTABKSRVRQ-PICCSMPSSA-N	1.0	WQZGKKKJIJFFOK-GASJEMHNSA-N	direct	637267041	15081.0	98.8124792792	1.0	160.727024207	0.437064551605	2.01	0.861782449087
15369265	637267041	10460.0	80.3635121036	0.87412910321	GUBGYTABKSRVRQ-PICCSMPSSA-N	1.0	WQZGKKKJIJFFOK-GASJEMHNSA-N	direct	637267041	4267.0	95.9065783148	1.0	160.727024207	0.437064551605	2.01	0.861782449087
15369269	637267041	10460.0	80.3635121036	0.87412910321	GUBGYTABKSRVRQ-PICCSMPSSA-N	1.0	WQZGKKKJIJFFOK-GASJEMHNSA-N	direct	637267041	1622.0	92.9430951487	1.0	160.727024207	0.437064551605	2.01	0.861782449087
15369307	637267041	13745.0	80.3635121036	0.87412910321	GUBGYTABKSRVRQ-PICCSMPSSA-N	1.0	WQZGKKKJIJFFOK-GASJEMHNSA-N	direct	637267041	13591.0	98.8124792792	1.0	160.727024207	0.437064551605	2.01	0.861782449087
15369308	637267041	13745.0	80.3635121036	0.87412910321	GUBGYTABKSRVRQ-PICCSMPSSA-N	1.0	WQZGKKKJIJFFOK-GASJEMHNSA-N	direct	637267041	15081.0	98.8124792792	1.0	160.727024207	0.437064551605	2.01	0.861782449087
15369313	637267041	13745.0	80.3635121036	0.87412910321	GUBGYTABKSRVRQ-PICCSMPSSA-N	1.0	WQZGKKKJIJFFOK-GASJEMHNSA-N	direct	637267041	4267.0	95.9065783148	1.0	160.727024207	0.437064551605	2.01	0.861782449087
15369317	637267041	13745.0	80.3635121036	0.87412910321	GUBGYTABKSRVRQ-PICCSMPSSA-N	1.0	WQZGKKKJIJFFOK-GASJEMHNSA-N	direct	637267041	1622.0	92.9430951487	1.0	160.727024207	0.437064551605	2.01	0.861782449087
15369258	637267041	10460.0	80.3635121036	0.87412910321	GUBGYTABKSRVRQ-PICCSMPSSA-N	1.0	WQZGKKKJIJFFOK-GASJEMHNSA-N	direct	637267041	4365.0	100.432973634	1.0	160.727024207	0.437064551605	2.01	0.861782449087
15369261	637267041	10460.0	80.3635121036	0.87412910321	GUBGYTABKSRVRQ-PICCSMPSSA-N	1.0	WQZGKKKJIJFFOK-GASJEMHNSA-N	direct	637267041	5031.0	96.9625735021	1.0	160.727024207	0.437064551605	2.01	0.861782449087
15369262	637267041	10460.0	80.3635121036	0.87412910321	GUBGYTABKSRVRQ-PICCSMPSSA-N	1.0	WQZGKKKJIJFFOK-GASJEMHNSA-N	direct	637267041	339.0	96.2781893848	1.0	160.727024207	0.437064551605	2.01	0.861782449087
15369263	637267041	10460.0	80.3635121036	0.87412910321	GUBGYTABKSRVRQ-PICCSMPSSA-N	1.0	WQZGKKKJIJFFOK-GASJEMHNSA-N	direct	637267041	3584.0	96.2781893848	1.0	160.727024207	0.437064551605	2.01	0.861782449087
15369264	637267041	10460.0	80.3635121036	0.87412910321	GUBGYTABKSRVRQ-PICCSMPSSA-N	1.0	WQZGKKKJIJFFOK-GASJEMHNSA-N	direct	637267041	6831.0	96.2781893848	1.0	160.727024207	0.437064551605	2.01	0.861782449087
15369268	637267041	10460.0	80.3635121036	0.87412910321	GUBGYTABKSRVRQ-PICCSMPSSA-N	1.0	WQZGKKKJIJFFOK-GASJEMHNSA-N	direct	637267041	15001.0	95.6307841426	1.0	160.727024207	0.437064551605	2.01	0.861782449087
15369270	637267041	10460.0	80.3635121036	0.87412910321	GUBGYTABKSRVRQ-PICCSMPSSA-N	1.0	WQZGKKKJIJFFOK-GASJEMHNSA-N	direct	637267041	4005.0	91.288192771	1.0	160.727024207	0.437064551605	2.01	0.861782449087
15369271	637267041	10460.0	80.3635121036	0.87412910321	GUBGYTABKSRVRQ-PICCSMPSSA-N	1.0	WQZGKKKJIJFFOK-GASJEMHNSA-N	direct	637267041	11881.0	91.288192771	1.0	160.727024207	0.437064551605	2.01	0.861782449087
15369272	637267041	10460.0	80.3635121036	0.87412910321	GUBGYTABKSRVRQ-PICCSMPSSA-N	1.0	WQZGKKKJIJFFOK-GASJEMHNSA-N	direct	637267041	13196.0	91.288192771	1.0	160.727024207	0.437064551605	2.01	0.861782449087
15369273	637267041	10460.0	80.3635121036	0.87412910321	GUBGYTABKSRVRQ-PICCSMPSSA-N	1.0	WQZGKKKJIJFFOK-GASJEMHNSA-N	direct	637267041	1849.0	90.9244530386	1.0	160.727024207	0.437064551605	2.01	0.861782449087
15369306	637267041	13745.0	80.3635121036	0.87412910321	GUBGYTABKSRVRQ-PICCSMPSSA-N	1.0	WQZGKKKJIJFFOK-GASJEMHNSA-N	direct	637267041	4365.0	100.432973634	1.0	160.727024207	0.437064551605	2.01	0.861782449087
15369309	637267041	13745.0	80.3635121036	0.87412910321	GUBGYTABKSRVRQ-PICCSMPSSA-N	1.0	WQZGKKKJIJFFOK-GASJEMHNSA-N	direct	637267041	5031.0	96.9625735021	1.0	160.727024207	0.437064551605	2.01	0.861782449087
15369310	637267041	13745.0	80.3635121036	0.87412910321	GUBGYTABKSRVRQ-PICCSMPSSA-N	1.0	WQZGKKKJIJFFOK-GASJEMHNSA-N	direct	637267041	339.0	96.2781893848	1.0	160.727024207	0.437064551605	2.01	0.861782449087
15369311	637267041	13745.0	80.3635121036	0.87412910321	GUBGYTABKSRVRQ-PICCSMPSSA-N	1.0	WQZGKKKJIJFFOK-GASJEMHNSA-N	direct	637267041	3584.0	96.2781893848	1.0	160.727024207	0.437064551605	2.01	0.861782449087
15369312	637267041	13745.0	80.3635121036	0.87412910321	GUBGYTABKSRVRQ-PICCSMPSSA-N	1.0	WQZGKKKJIJFFOK-GASJEMHNSA-N	direct	637267041	6831.0	96.2781893848	1.0	160.727024207	0.437064551605	2.01	0.861782449087
15369316	637267041	13745.0	80.3635121036	0.87412910321	GUBGYTABKSRVRQ-PICCSMPSSA-N	1.0	WQZGKKKJIJFFOK-GASJEMHNSA-N	direct	637267041	15001.0	95.6307841426	1.0	160.727024207	0.437064551605	2.01	0.861782449087
15369318	637267041	13745.0	80.3635121036	0.87412910321	GUBGYTABKSRVRQ-PICCSMPSSA-N	1.0	WQZGKKKJIJFFOK-GASJEMHNSA-N	direct	637267041	4005.0	91.288192771	1.0	160.727024207	0.437064551605	2.01	0.861782449087
15369319	637267041	13745.0	80.3635121036	0.87412910321	GUBGYTABKSRVRQ-PICCSMPSSA-N	1.0	WQZGKKKJIJFFOK-GASJEMHNSA-N	direct	637267041	11881.0	91.288192771	1.0	160.727024207	0.437064551605	2.01	0.861782449087
15369320	637267041	13745.0	80.3635121036	0.87412910321	GUBGYTABKSRVRQ-PICCSMPSSA-N	1.0	WQZGKKKJIJFFOK-GASJEMHNSA-N	direct	637267041	13196.0	91.288192771	1.0	160.727024207	0.437064551605	2.01	0.861782449087
15369321	637267041	13745.0	80.3635121036	0.87412910321	GUBGYTABKSRVRQ-PICCSMPSSA-N	1.0	WQZGKKKJIJFFOK-GASJEMHNSA-N	direct	637267041	1849.0	90.9244530386	1.0	160.727024207	0.437064551605	2.01	0.861782449087
17869210	637271826	10107.0	79.2572748687	0.88620586045	GUBGYTABKSRVRQ-PICCSMPSSA-N	1.0	WQZGKKKJIJFFOK-GASJEMHNSA-N	direct	637271826	5031.0	100.903089987	1.0	158.514549737	0.443102930225	2.01	0.8617523202
17869211	637271826	10107.0	79.2572748687	0.88620586045	GUBGYTABKSRVRQ-PICCSMPSSA-N	1.0	WQZGKKKJIJFFOK-GASJEMHNSA-N	direct	637271826	13591.0	99.54668166	1.0	158.514549737	0.443102930225	2.01	0.8617523202
17869212	637271826	10107.0	79.2572748687	0.88620586045	GUBGYTABKSRVRQ-PICCSMPSSA-N	1.0	WQZGKKKJIJFFOK-GASJEMHNSA-N	direct	637271826	15081.0	99.54668166	1.0	158.514549737	0.443102930225	2.01	0.8617523202
17869213	637271826	10107.0	79.2572748687	0.88620586045	GUBGYTABKSRVRQ-PICCSMPSSA-N	1.0	WQZGKKKJIJFFOK-GASJEMHNSA-N	direct	637271826	1849.0	98.2757241304	1.0	158.514549737	0.443102930225	2.01	0.8617523202
17869214	637271826	10107.0	79.2572748687	0.88620586045	GUBGYTABKSRVRQ-PICCSMPSSA-N	1.0	WQZGKKKJIJFFOK-GASJEMHNSA-N	direct	637271826	4365.0	95.0741724254	1.0	158.514549737	0.443102930225	2.01	0.8617523202
17869215	637271826	10107.0	79.2572748687	0.88620586045	GUBGYTABKSRVRQ-PICCSMPSSA-N	1.0	WQZGKKKJIJFFOK-GASJEMHNSA-N	direct	637271826	339.0	93.1706962272	1.0	158.514549737	0.443102930225	2.01	0.8617523202
17869216	637271826	10107.0	79.2572748687	0.88620586045	GUBGYTABKSRVRQ-PICCSMPSSA-N	1.0	WQZGKKKJIJFFOK-GASJEMHNSA-N	direct	637271826	3584.0	93.1706962272	1.0	158.514549737	0.443102930225	2.01	0.8617523202
17869217	637271826	10107.0	79.2572748687	0.88620586045	GUBGYTABKSRVRQ-PICCSMPSSA-N	1.0	WQZGKKKJIJFFOK-GASJEMHNSA-N	direct	637271826	6831.0	93.1706962272	1.0	158.514549737	0.443102930225	2.01	0.8617523202
17869218	637271826	10107.0	79.2572748687	0.88620586045	GUBGYTABKSRVRQ-PICCSMPSSA-N	1.0	WQZGKKKJIJFFOK-GASJEMHNSA-N	direct	637271826	1622.0	92.4828041021	1.0	158.514549737	0.443102930225	2.01	0.8617523202
17869221	637271826	10107.0	79.2572748687	0.88620586045	GUBGYTABKSRVRQ-PICCSMPSSA-N	1.0	WQZGKKKJIJFFOK-GASJEMHNSA-N	direct	637271826	15001.0	92.1040252676	1.0	158.514549737	0.443102930225	2.01	0.8617523202
17869222	637271826	10107.0	79.2572748687	0.88620586045	GUBGYTABKSRVRQ-PICCSMPSSA-N	1.0	WQZGKKKJIJFFOK-GASJEMHNSA-N	direct	637271826	1383.0	91.2790142558	1.0	158.514549737	0.443102930225	2.01	0.8617523202
17869223	637271826	10107.0	79.2572748687	0.88620586045	GUBGYTABKSRVRQ-PICCSMPSSA-N	1.0	WQZGKKKJIJFFOK-GASJEMHNSA-N	direct	637271826	4366.0	91.2790142558	1.0	158.514549737	0.443102930225	2.01	0.8617523202
2573459	637264959	1157.0	41.3448615652	0.87412910321	GUBGYTABKSRVRQ-PICCSMPSSA-N	1.0	WQZGKKKJIJFFOK-GASJEMHNSA-N	direct	637264959	1157.0	40.0560111249	2.0	80.1120222499	0.437064551605	2.01	0.861107440182
2573550	637264959	2964.0	41.3448615652	0.87412910321	GUBGYTABKSRVRQ-PICCSMPSSA-N	1.0	WQZGKKKJIJFFOK-GASJEMHNSA-N	direct	637264959	2964.0	40.0560111249	2.0	80.1120222499	0.437064551605	2.01	0.861107440182
47059459	637264524	13745.0	39.5016894462	0.88620586045	GUBGYTABKSRVRQ-PICCSMPSSA-N	1.0	WQZGKKKJIJFFOK-GASJEMHNSA-N	direct	637264524	13745.0	89.0788339494	2.0	79.0033788924	0.443102930225	2.01	0.861061346482
19490937	637266769	10460.0	83.9956786262	0.833444503492	GUBGYTABKSRVRQ-PICCSMPSSA-N	1.0	WQZGKKKJIJFFOK-GASJEMHNSA-N	direct	637266769	13591.0	87.9871627753	1.0	167.991357252	0.416722251746	2.01	0.861038222124
19490938	637266769	10460.0	83.9956786262	0.833444503492	GUBGYTABKSRVRQ-PICCSMPSSA-N	1.0	WQZGKKKJIJFFOK-GASJEMHNSA-N	direct	637266769	15081.0	87.9871627753	1.0	167.991357252	0.416722251746	2.01	0.861038222124
19490982	637266769	13745.0	83.9956786262	0.833444503492	GUBGYTABKSRVRQ-PICCSMPSSA-N	1.0	WQZGKKKJIJFFOK-GASJEMHNSA-N	direct	637266769	13591.0	87.9871627753	1.0	167.991357252	0.416722251746	2.01	0.861038222124
19490983	637266769	13745.0	83.9956786262	0.833444503492	GUBGYTABKSRVRQ-PICCSMPSSA-N	1.0	WQZGKKKJIJFFOK-GASJEMHNSA-N	direct	637266769	15081.0	87.9871627753	1.0	167.991357252	0.416722251746	2.01	0.861038222124
15364026	637267041	6583.0	83.9788107009	0.833444503492	GUBGYTABKSRVRQ-PICCSMPSSA-N	1.0	WQZGKKKJIJFFOK-GASJEMHNSA-N	direct	637267041	4365.0	100.432973634	1.0	167.957621402	0.416722251746	2.01	0.860994990667
15364027	637267041	6583.0	83.9788107009	0.833444503492	GUBGYTABKSRVRQ-PICCSMPSSA-N	1.0	WQZGKKKJIJFFOK-GASJEMHNSA-N	direct	637267041	13591.0	98.8124792792	1.0	167.957621402	0.416722251746	2.01	0.860994990667
15364028	637267041	6583.0	83.9788107009	0.833444503492	GUBGYTABKSRVRQ-PICCSMPSSA-N	1.0	WQZGKKKJIJFFOK-GASJEMHNSA-N	direct	637267041	15081.0	98.8124792792	1.0	167.957621402	0.416722251746	2.01	0.860994990667
15364029	637267041	6583.0	83.9788107009	0.833444503492	GUBGYTABKSRVRQ-PICCSMPSSA-N	1.0	WQZGKKKJIJFFOK-GASJEMHNSA-N	direct	637267041	5031.0	96.9625735021	1.0	167.957621402	0.416722251746	2.01	0.860994990667
15364030	637267041	6583.0	83.9788107009	0.833444503492	GUBGYTABKSRVRQ-PICCSMPSSA-N	1.0	WQZGKKKJIJFFOK-GASJEMHNSA-N	direct	637267041	339.0	96.2781893848	1.0	167.957621402	0.416722251746	2.01	0.860994990667
15364031	637267041	6583.0	83.9788107009	0.833444503492	GUBGYTABKSRVRQ-PICCSMPSSA-N	1.0	WQZGKKKJIJFFOK-GASJEMHNSA-N	direct	637267041	3584.0	96.2781893848	1.0	167.957621402	0.416722251746	2.01	0.860994990667
15364032	637267041	6583.0	83.9788107009	0.833444503492	GUBGYTABKSRVRQ-PICCSMPSSA-N	1.0	WQZGKKKJIJFFOK-GASJEMHNSA-N	direct	637267041	6831.0	96.2781893848	1.0	167.957621402	0.416722251746	2.01	0.860994990667
15364033	637267041	6583.0	83.9788107009	0.833444503492	GUBGYTABKSRVRQ-PICCSMPSSA-N	1.0	WQZGKKKJIJFFOK-GASJEMHNSA-N	direct	637267041	4267.0	95.9065783148	1.0	167.957621402	0.416722251746	2.01	0.860994990667
15364036	637267041	6583.0	83.9788107009	0.833444503492	GUBGYTABKSRVRQ-PICCSMPSSA-N	1.0	WQZGKKKJIJFFOK-GASJEMHNSA-N	direct	637267041	15001.0	95.6307841426	1.0	167.957621402	0.416722251746	2.01	0.860994990667
15364037	637267041	6583.0	83.9788107009	0.833444503492	GUBGYTABKSRVRQ-PICCSMPSSA-N	1.0	WQZGKKKJIJFFOK-GASJEMHNSA-N	direct	637267041	1622.0	92.9430951487	1.0	167.957621402	0.416722251746	2.01	0.860994990667
15364038	637267041	6583.0	83.9788107009	0.833444503492	GUBGYTABKSRVRQ-PICCSMPSSA-N	1.0	WQZGKKKJIJFFOK-GASJEMHNSA-N	direct	637267041	4005.0	91.288192771	1.0	167.957621402	0.416722251746	2.01	0.860994990667
15364039	637267041	6583.0	83.9788107009	0.833444503492	GUBGYTABKSRVRQ-PICCSMPSSA-N	1.0	WQZGKKKJIJFFOK-GASJEMHNSA-N	direct	637267041	11881.0	91.288192771	1.0	167.957621402	0.416722251746	2.01	0.860994990667
15364040	637267041	6583.0	83.9788107009	0.833444503492	GUBGYTABKSRVRQ-PICCSMPSSA-N	1.0	WQZGKKKJIJFFOK-GASJEMHNSA-N	direct	637267041	13196.0	91.288192771	1.0	167.957621402	0.416722251746	2.01	0.860994990667
15364041	637267041	6583.0	83.9788107009	0.833444503492	GUBGYTABKSRVRQ-PICCSMPSSA-N	1.0	WQZGKKKJIJFFOK-GASJEMHNSA-N	direct	637267041	1849.0	90.9244530386	1.0	167.957621402	0.416722251746	2.01	0.860994990667
19492024	637266769	10460.0	83.9956786262	0.87412910321	GUBGYTABKSRVRQ-PICCSMPSSA-N	1.0	WQZGKKKJIJFFOK-GASJEMHNSA-N	direct	637266769	1622.0	79.9913998282	1.0	159.982799656	0.437064551605	2.01	0.860783120684
19492039	637266769	10861.0	81.0496351456	0.87412910321	GUBGYTABKSRVRQ-PICCSMPSSA-N	1.0	WQZGKKKJIJFFOK-GASJEMHNSA-N	direct	637266769	1622.0	79.9913998282	1.0	159.982799656	0.437064551605	2.01	0.860783120684
19492054	637266769	11071.0	81.0496351456	0.87412910321	GUBGYTABKSRVRQ-PICCSMPSSA-N	1.0	WQZGKKKJIJFFOK-GASJEMHNSA-N	direct	637266769	1622.0	79.9913998282	1.0	159.982799656	0.437064551605	2.01	0.860783120684
19492069	637266769	13745.0	83.9956786262	0.87412910321	GUBGYTABKSRVRQ-PICCSMPSSA-N	1.0	WQZGKKKJIJFFOK-GASJEMHNSA-N	direct	637266769	1622.0	79.9913998282	1.0	159.982799656	0.437064551605	2.01	0.860783120684
19491920	637266769	1622.0	81.209714836	0.87412910321	GUBGYTABKSRVRQ-PICCSMPSSA-N	1.0	WQZGKKKJIJFFOK-GASJEMHNSA-N	direct	637266769	10861.0	79.8696662315	1.0	159.739332463	0.437064551605	2.01	0.860455441462
19491921	637266769	1622.0	81.209714836	0.87412910321	GUBGYTABKSRVRQ-PICCSMPSSA-N	1.0	WQZGKKKJIJFFOK-GASJEMHNSA-N	direct	637266769	11071.0	79.8696662315	1.0	159.739332463	0.437064551605	2.01	0.860455441462
19492025	637266769	10460.0	83.9956786262	0.87412910321	GUBGYTABKSRVRQ-PICCSMPSSA-N	1.0	WQZGKKKJIJFFOK-GASJEMHNSA-N	direct	637266769	10861.0	79.8696662315	1.0	159.739332463	0.437064551605	2.01	0.860455441462
19492026	637266769	10460.0	83.9956786262	0.87412910321	GUBGYTABKSRVRQ-PICCSMPSSA-N	1.0	WQZGKKKJIJFFOK-GASJEMHNSA-N	direct	637266769	11071.0	79.8696662315	1.0	159.739332463	0.437064551605	2.01	0.860455441462
19492041	637266769	10861.0	81.0496351456	0.87412910321	GUBGYTABKSRVRQ-PICCSMPSSA-N	1.0	WQZGKKKJIJFFOK-GASJEMHNSA-N	direct	637266769	11071.0	79.8696662315	1.0	159.739332463	0.437064551605	2.01	0.860455441462
19492055	637266769	11071.0	81.0496351456	0.87412910321	GUBGYTABKSRVRQ-PICCSMPSSA-N	1.0	WQZGKKKJIJFFOK-GASJEMHNSA-N	direct	637266769	10861.0	79.8696662315	1.0	159.739332463	0.437064551605	2.01	0.860455441462
19492070	637266769	13745.0	83.9956786262	0.87412910321	GUBGYTABKSRVRQ-PICCSMPSSA-N	1.0	WQZGKKKJIJFFOK-GASJEMHNSA-N	direct	637266769	10861.0	79.8696662315	1.0	159.739332463	0.437064551605	2.01	0.860455441462
19492071	637266769	13745.0	83.9956786262	0.87412910321	GUBGYTABKSRVRQ-PICCSMPSSA-N	1.0	WQZGKKKJIJFFOK-GASJEMHNSA-N	direct	637266769	11071.0	79.8696662315	1.0	159.739332463	0.437064551605	2.01	0.860455441462
19491385	637266769	1622.0	81.209714836	0.88620586045	GUBGYTABKSRVRQ-PICCSMPSSA-N	1.0	WQZGKKKJIJFFOK-GASJEMHNSA-N	direct	637266769	4267.0	78.6925039621	1.0	157.385007924	0.443102930225	2.01	0.860213033746
19491490	637266769	10460.0	83.9956786262	0.88620586045	GUBGYTABKSRVRQ-PICCSMPSSA-N	1.0	WQZGKKKJIJFFOK-GASJEMHNSA-N	direct	637266769	4267.0	78.6925039621	1.0	157.385007924	0.443102930225	2.01	0.860213033746
19491505	637266769	10861.0	81.0496351456	0.88620586045	GUBGYTABKSRVRQ-PICCSMPSSA-N	1.0	WQZGKKKJIJFFOK-GASJEMHNSA-N	direct	637266769	4267.0	78.6925039621	1.0	157.385007924	0.443102930225	2.01	0.860213033746
19491520	637266769	11071.0	81.0496351456	0.88620586045	GUBGYTABKSRVRQ-PICCSMPSSA-N	1.0	WQZGKKKJIJFFOK-GASJEMHNSA-N	direct	637266769	4267.0	78.6925039621	1.0	157.385007924	0.443102930225	2.01	0.860213033746
19491535	637266769	13745.0	83.9956786262	0.88620586045	GUBGYTABKSRVRQ-PICCSMPSSA-N	1.0	WQZGKKKJIJFFOK-GASJEMHNSA-N	direct	637266769	4267.0	78.6925039621	1.0	157.385007924	0.443102930225	2.01	0.860213033746
53163823	637266580	14743.0	39.1272611725	0.902555688805	GUBGYTABKSRVRQ-PICCSMPSSA-N	1.0	WQZGKKKJIJFFOK-GASJEMHNSA-N	direct	637266580	14743.0	38.6234230429	2.0	77.2468460859	0.451277844403	2.01	0.860156972596
20258216	637270876	5031.0	88.3936186349	0.833444503492	GUBGYTABKSRVRQ-PICCSMPSSA-N	1.0	WQZGKKKJIJFFOK-GASJEMHNSA-N	direct	637270876	4037.0	83.6458915609	1.0	167.291783122	0.416722251746	2.01	0.860140403583
20258336	637270876	10460.0	87.3178549236	0.833444503492	GUBGYTABKSRVRQ-PICCSMPSSA-N	1.0	WQZGKKKJIJFFOK-GASJEMHNSA-N	direct	637270876	4037.0	83.6458915609	1.0	167.291783122	0.416722251746	2.01	0.860140403583
20258351	637270876	13745.0	87.3178549236	0.833444503492	GUBGYTABKSRVRQ-PICCSMPSSA-N	1.0	WQZGKKKJIJFFOK-GASJEMHNSA-N	direct	637270876	4037.0	83.6458915609	1.0	167.291783122	0.416722251746	2.01	0.860140403583
20258141	637270876	1622.0	88.2773660775	0.833444503492	GUBGYTABKSRVRQ-PICCSMPSSA-N	1.0	WQZGKKKJIJFFOK-GASJEMHNSA-N	direct	637270876	4037.0	83.6458915609	1.0	167.291783122	0.416722251746	2.01	0.860140403583
15366778	637267041	10861.0	78.6575773192	0.88620586045	GUBGYTABKSRVRQ-PICCSMPSSA-N	1.0	WQZGKKKJIJFFOK-GASJEMHNSA-N	direct	637267041	4365.0	100.432973634	1.0	157.315154638	0.443102930225	2.01	0.860117569268
15366779	637267041	10861.0	78.6575773192	0.88620586045	GUBGYTABKSRVRQ-PICCSMPSSA-N	1.0	WQZGKKKJIJFFOK-GASJEMHNSA-N	direct	637267041	13591.0	98.8124792792	1.0	157.315154638	0.443102930225	2.01	0.860117569268
15366780	637267041	10861.0	78.6575773192	0.88620586045	GUBGYTABKSRVRQ-PICCSMPSSA-N	1.0	WQZGKKKJIJFFOK-GASJEMHNSA-N	direct	637267041	15081.0	98.8124792792	1.0	157.315154638	0.443102930225	2.01	0.860117569268
15366781	637267041	10861.0	78.6575773192	0.88620586045	GUBGYTABKSRVRQ-PICCSMPSSA-N	1.0	WQZGKKKJIJFFOK-GASJEMHNSA-N	direct	637267041	5031.0	96.9625735021	1.0	157.315154638	0.443102930225	2.01	0.860117569268
15366782	637267041	10861.0	78.6575773192	0.88620586045	GUBGYTABKSRVRQ-PICCSMPSSA-N	1.0	WQZGKKKJIJFFOK-GASJEMHNSA-N	direct	637267041	339.0	96.2781893848	1.0	157.315154638	0.443102930225	2.01	0.860117569268
15366783	637267041	10861.0	78.6575773192	0.88620586045	GUBGYTABKSRVRQ-PICCSMPSSA-N	1.0	WQZGKKKJIJFFOK-GASJEMHNSA-N	direct	637267041	3584.0	96.2781893848	1.0	157.315154638	0.443102930225	2.01	0.860117569268
15366784	637267041	10861.0	78.6575773192	0.88620586045	GUBGYTABKSRVRQ-PICCSMPSSA-N	1.0	WQZGKKKJIJFFOK-GASJEMHNSA-N	direct	637267041	6831.0	96.2781893848	1.0	157.315154638	0.443102930225	2.01	0.860117569268
15366785	637267041	10861.0	78.6575773192	0.88620586045	GUBGYTABKSRVRQ-PICCSMPSSA-N	1.0	WQZGKKKJIJFFOK-GASJEMHNSA-N	direct	637267041	4267.0	95.9065783148	1.0	157.315154638	0.443102930225	2.01	0.860117569268
15366788	637267041	10861.0	78.6575773192	0.88620586045	GUBGYTABKSRVRQ-PICCSMPSSA-N	1.0	WQZGKKKJIJFFOK-GASJEMHNSA-N	direct	637267041	15001.0	95.6307841426	1.0	157.315154638	0.443102930225	2.01	0.860117569268
15366789	637267041	10861.0	78.6575773192	0.88620586045	GUBGYTABKSRVRQ-PICCSMPSSA-N	1.0	WQZGKKKJIJFFOK-GASJEMHNSA-N	direct	637267041	1622.0	92.9430951487	1.0	157.315154638	0.443102930225	2.01	0.860117569268
15366790	637267041	10861.0	78.6575773192	0.88620586045	GUBGYTABKSRVRQ-PICCSMPSSA-N	1.0	WQZGKKKJIJFFOK-GASJEMHNSA-N	direct	637267041	4005.0	91.288192771	1.0	157.315154638	0.443102930225	2.01	0.860117569268
15366791	637267041	10861.0	78.6575773192	0.88620586045	GUBGYTABKSRVRQ-PICCSMPSSA-N	1.0	WQZGKKKJIJFFOK-GASJEMHNSA-N	direct	637267041	11881.0	91.288192771	1.0	157.315154638	0.443102930225	2.01	0.860117569268
15366792	637267041	10861.0	78.6575773192	0.88620586045	GUBGYTABKSRVRQ-PICCSMPSSA-N	1.0	WQZGKKKJIJFFOK-GASJEMHNSA-N	direct	637267041	13196.0	91.288192771	1.0	157.315154638	0.443102930225	2.01	0.860117569268
15366793	637267041	10861.0	78.6575773192	0.88620586045	GUBGYTABKSRVRQ-PICCSMPSSA-N	1.0	WQZGKKKJIJFFOK-GASJEMHNSA-N	direct	637267041	1849.0	90.9244530386	1.0	157.315154638	0.443102930225	2.01	0.860117569268
15366794	637267041	11071.0	78.6575773192	0.88620586045	GUBGYTABKSRVRQ-PICCSMPSSA-N	1.0	WQZGKKKJIJFFOK-GASJEMHNSA-N	direct	637267041	4365.0	100.432973634	1.0	157.315154638	0.443102930225	2.01	0.860117569268
15366795	637267041	11071.0	78.6575773192	0.88620586045	GUBGYTABKSRVRQ-PICCSMPSSA-N	1.0	WQZGKKKJIJFFOK-GASJEMHNSA-N	direct	637267041	13591.0	98.8124792792	1.0	157.315154638	0.443102930225	2.01	0.860117569268
15366796	637267041	11071.0	78.6575773192	0.88620586045	GUBGYTABKSRVRQ-PICCSMPSSA-N	1.0	WQZGKKKJIJFFOK-GASJEMHNSA-N	direct	637267041	15081.0	98.8124792792	1.0	157.315154638	0.443102930225	2.01	0.860117569268
15366797	637267041	11071.0	78.6575773192	0.88620586045	GUBGYTABKSRVRQ-PICCSMPSSA-N	1.0	WQZGKKKJIJFFOK-GASJEMHNSA-N	direct	637267041	5031.0	96.9625735021	1.0	157.315154638	0.443102930225	2.01	0.860117569268
15366798	637267041	11071.0	78.6575773192	0.88620586045	GUBGYTABKSRVRQ-PICCSMPSSA-N	1.0	WQZGKKKJIJFFOK-GASJEMHNSA-N	direct	637267041	339.0	96.2781893848	1.0	157.315154638	0.443102930225	2.01	0.860117569268
15366799	637267041	11071.0	78.6575773192	0.88620586045	GUBGYTABKSRVRQ-PICCSMPSSA-N	1.0	WQZGKKKJIJFFOK-GASJEMHNSA-N	direct	637267041	3584.0	96.2781893848	1.0	157.315154638	0.443102930225	2.01	0.860117569268
15366800	637267041	11071.0	78.6575773192	0.88620586045	GUBGYTABKSRVRQ-PICCSMPSSA-N	1.0	WQZGKKKJIJFFOK-GASJEMHNSA-N	direct	637267041	6831.0	96.2781893848	1.0	157.315154638	0.443102930225	2.01	0.860117569268
15366801	637267041	11071.0	78.6575773192	0.88620586045	GUBGYTABKSRVRQ-PICCSMPSSA-N	1.0	WQZGKKKJIJFFOK-GASJEMHNSA-N	direct	637267041	4267.0	95.9065783148	1.0	157.315154638	0.443102930225	2.01	0.860117569268
15366804	637267041	11071.0	78.6575773192	0.88620586045	GUBGYTABKSRVRQ-PICCSMPSSA-N	1.0	WQZGKKKJIJFFOK-GASJEMHNSA-N	direct	637267041	15001.0	95.6307841426	1.0	157.315154638	0.443102930225	2.01	0.860117569268
15366805	637267041	11071.0	78.6575773192	0.88620586045	GUBGYTABKSRVRQ-PICCSMPSSA-N	1.0	WQZGKKKJIJFFOK-GASJEMHNSA-N	direct	637267041	1622.0	92.9430951487	1.0	157.315154638	0.443102930225	2.01	0.860117569268
15366806	637267041	11071.0	78.6575773192	0.88620586045	GUBGYTABKSRVRQ-PICCSMPSSA-N	1.0	WQZGKKKJIJFFOK-GASJEMHNSA-N	direct	637267041	4005.0	91.288192771	1.0	157.315154638	0.443102930225	2.01	0.860117569268
15366807	637267041	11071.0	78.6575773192	0.88620586045	GUBGYTABKSRVRQ-PICCSMPSSA-N	1.0	WQZGKKKJIJFFOK-GASJEMHNSA-N	direct	637267041	11881.0	91.288192771	1.0	157.315154638	0.443102930225	2.01	0.860117569268
15366808	637267041	11071.0	78.6575773192	0.88620586045	GUBGYTABKSRVRQ-PICCSMPSSA-N	1.0	WQZGKKKJIJFFOK-GASJEMHNSA-N	direct	637267041	13196.0	91.288192771	1.0	157.315154638	0.443102930225	2.01	0.860117569268
15366809	637267041	11071.0	78.6575773192	0.88620586045	GUBGYTABKSRVRQ-PICCSMPSSA-N	1.0	WQZGKKKJIJFFOK-GASJEMHNSA-N	direct	637267041	1849.0	90.9244530386	1.0	157.315154638	0.443102930225	2.01	0.860117569268
3527258	637271060	2754.0	77.1791420106	0.902555688805	GUBGYTABKSRVRQ-PICCSMPSSA-N	1.0	WQZGKKKJIJFFOK-SVZMEOIVSA-N	direct	637271060	599.0	102.623423043	1.0	154.358284021	0.451277844403	2.01	0.859968436475
3527259	637271060	2754.0	77.1791420106	0.902555688805	GUBGYTABKSRVRQ-PICCSMPSSA-N	1.0	WQZGKKKJIJFFOK-SVZMEOIVSA-N	direct	637271060	2138.0	102.623423043	1.0	154.358284021	0.451277844403	2.01	0.859968436475
3527318	637271060	5746.0	77.1791420106	0.902555688805	GUBGYTABKSRVRQ-PICCSMPSSA-N	1.0	WQZGKKKJIJFFOK-SVZMEOIVSA-N	direct	637271060	599.0	102.623423043	1.0	154.358284021	0.451277844403	2.01	0.859968436475
3527319	637271060	5746.0	77.1791420106	0.902555688805	GUBGYTABKSRVRQ-PICCSMPSSA-N	1.0	WQZGKKKJIJFFOK-SVZMEOIVSA-N	direct	637271060	2138.0	102.623423043	1.0	154.358284021	0.451277844403	2.01	0.859968436475
53163831	637266580	14743.0	39.1272611725	0.901750025289	GUBGYTABKSRVRQ-PICCSMPSSA-N	1.0	WQZGKKKJIJFFOK-GASJEMHNSA-N	direct	637266580	14743.0	38.6234230429	2.0	77.2468460859	0.450875012644	2.01	0.859964954199
3527498	637271060	2754.0	77.1791420106	0.901750025289	GUBGYTABKSRVRQ-PICCSMPSSA-N	1.0	WQZGKKKJIJFFOK-SVZMEOIVSA-N	direct	637271060	599.0	102.623423043	1.0	154.358284021	0.450875012644	2.01	0.859776460166
3527499	637271060	2754.0	77.1791420106	0.901750025289	GUBGYTABKSRVRQ-PICCSMPSSA-N	1.0	WQZGKKKJIJFFOK-SVZMEOIVSA-N	direct	637271060	2138.0	102.623423043	1.0	154.358284021	0.450875012644	2.01	0.859776460166
3527558	637271060	5746.0	77.1791420106	0.901750025289	GUBGYTABKSRVRQ-PICCSMPSSA-N	1.0	WQZGKKKJIJFFOK-SVZMEOIVSA-N	direct	637271060	599.0	102.623423043	1.0	154.358284021	0.450875012644	2.01	0.859776460166
3527559	637271060	5746.0	77.1791420106	0.901750025289	GUBGYTABKSRVRQ-PICCSMPSSA-N	1.0	WQZGKKKJIJFFOK-SVZMEOIVSA-N	direct	637271060	2138.0	102.623423043	1.0	154.358284021	0.450875012644	2.01	0.859776460166
19491922	637266769	1622.0	81.209714836	0.87412910321	GUBGYTABKSRVRQ-PICCSMPSSA-N	1.0	WQZGKKKJIJFFOK-GASJEMHNSA-N	direct	637266769	4005.0	79.5142785735	1.0	159.028557147	0.437064551605	2.01	0.85949667064
19491923	637266769	1622.0	81.209714836	0.87412910321	GUBGYTABKSRVRQ-PICCSMPSSA-N	1.0	WQZGKKKJIJFFOK-GASJEMHNSA-N	direct	637266769	11881.0	79.5142785735	1.0	159.028557147	0.437064551605	2.01	0.85949667064
19491924	637266769	1622.0	81.209714836	0.87412910321	GUBGYTABKSRVRQ-PICCSMPSSA-N	1.0	WQZGKKKJIJFFOK-GASJEMHNSA-N	direct	637266769	13196.0	79.5142785735	1.0	159.028557147	0.437064551605	2.01	0.85949667064
19492027	637266769	10460.0	83.9956786262	0.87412910321	GUBGYTABKSRVRQ-PICCSMPSSA-N	1.0	WQZGKKKJIJFFOK-GASJEMHNSA-N	direct	637266769	4005.0	79.5142785735	1.0	159.028557147	0.437064551605	2.01	0.85949667064
19492028	637266769	10460.0	83.9956786262	0.87412910321	GUBGYTABKSRVRQ-PICCSMPSSA-N	1.0	WQZGKKKJIJFFOK-GASJEMHNSA-N	direct	637266769	11881.0	79.5142785735	1.0	159.028557147	0.437064551605	2.01	0.85949667064
19492029	637266769	10460.0	83.9956786262	0.87412910321	GUBGYTABKSRVRQ-PICCSMPSSA-N	1.0	WQZGKKKJIJFFOK-GASJEMHNSA-N	direct	637266769	13196.0	79.5142785735	1.0	159.028557147	0.437064551605	2.01	0.85949667064
19492042	637266769	10861.0	81.0496351456	0.87412910321	GUBGYTABKSRVRQ-PICCSMPSSA-N	1.0	WQZGKKKJIJFFOK-GASJEMHNSA-N	direct	637266769	4005.0	79.5142785735	1.0	159.028557147	0.437064551605	2.01	0.85949667064
19492043	637266769	10861.0	81.0496351456	0.87412910321	GUBGYTABKSRVRQ-PICCSMPSSA-N	1.0	WQZGKKKJIJFFOK-GASJEMHNSA-N	direct	637266769	11881.0	79.5142785735	1.0	159.028557147	0.437064551605	2.01	0.85949667064
19492044	637266769	10861.0	81.0496351456	0.87412910321	GUBGYTABKSRVRQ-PICCSMPSSA-N	1.0	WQZGKKKJIJFFOK-GASJEMHNSA-N	direct	637266769	13196.0	79.5142785735	1.0	159.028557147	0.437064551605	2.01	0.85949667064
19492057	637266769	11071.0	81.0496351456	0.87412910321	GUBGYTABKSRVRQ-PICCSMPSSA-N	1.0	WQZGKKKJIJFFOK-GASJEMHNSA-N	direct	637266769	4005.0	79.5142785735	1.0	159.028557147	0.437064551605	2.01	0.85949667064
19492058	637266769	11071.0	81.0496351456	0.87412910321	GUBGYTABKSRVRQ-PICCSMPSSA-N	1.0	WQZGKKKJIJFFOK-GASJEMHNSA-N	direct	637266769	11881.0	79.5142785735	1.0	159.028557147	0.437064551605	2.01	0.85949667064
19492059	637266769	11071.0	81.0496351456	0.87412910321	GUBGYTABKSRVRQ-PICCSMPSSA-N	1.0	WQZGKKKJIJFFOK-GASJEMHNSA-N	direct	637266769	13196.0	79.5142785735	1.0	159.028557147	0.437064551605	2.01	0.85949667064
19492072	637266769	13745.0	83.9956786262	0.87412910321	GUBGYTABKSRVRQ-PICCSMPSSA-N	1.0	WQZGKKKJIJFFOK-GASJEMHNSA-N	direct	637266769	4005.0	79.5142785735	1.0	159.028557147	0.437064551605	2.01	0.85949667064
19492073	637266769	13745.0	83.9956786262	0.87412910321	GUBGYTABKSRVRQ-PICCSMPSSA-N	1.0	WQZGKKKJIJFFOK-GASJEMHNSA-N	direct	637266769	11881.0	79.5142785735	1.0	159.028557147	0.437064551605	2.01	0.85949667064
19492074	637266769	13745.0	83.9956786262	0.87412910321	GUBGYTABKSRVRQ-PICCSMPSSA-N	1.0	WQZGKKKJIJFFOK-GASJEMHNSA-N	direct	637266769	13196.0	79.5142785735	1.0	159.028557147	0.437064551605	2.01	0.85949667064
45942437	637266462	6123.0	84.6197887583	0.833444503492	GUBGYTABKSRVRQ-PICCSMPSSA-N	1.0	WQZGKKKJIJFFOK-GASJEMHNSA-N	direct	637266462	13330.0	83.3233063904	1.0	166.646612781	0.416722251746	2.01	0.859309906364
45942456	637266462	13330.0	84.6197887583	0.833444503492	GUBGYTABKSRVRQ-PICCSMPSSA-N	1.0	WQZGKKKJIJFFOK-GASJEMHNSA-N	direct	637266462	6123.0	83.3233063904	1.0	166.646612781	0.416722251746	2.01	0.859309906364
19491386	637266769	1622.0	81.209714836	0.88620586045	GUBGYTABKSRVRQ-PICCSMPSSA-N	1.0	WQZGKKKJIJFFOK-GASJEMHNSA-N	direct	637266769	1849.0	78.2118316289	1.0	156.423663258	0.443102930225	2.01	0.858896418161
19491491	637266769	10460.0	83.9956786262	0.88620586045	GUBGYTABKSRVRQ-PICCSMPSSA-N	1.0	WQZGKKKJIJFFOK-GASJEMHNSA-N	direct	637266769	1849.0	78.2118316289	1.0	156.423663258	0.443102930225	2.01	0.858896418161
19491506	637266769	10861.0	81.0496351456	0.88620586045	GUBGYTABKSRVRQ-PICCSMPSSA-N	1.0	WQZGKKKJIJFFOK-GASJEMHNSA-N	direct	637266769	1849.0	78.2118316289	1.0	156.423663258	0.443102930225	2.01	0.858896418161
19491521	637266769	11071.0	81.0496351456	0.88620586045	GUBGYTABKSRVRQ-PICCSMPSSA-N	1.0	WQZGKKKJIJFFOK-GASJEMHNSA-N	direct	637266769	1849.0	78.2118316289	1.0	156.423663258	0.443102930225	2.01	0.858896418161
19491536	637266769	13745.0	83.9956786262	0.88620586045	GUBGYTABKSRVRQ-PICCSMPSSA-N	1.0	WQZGKKKJIJFFOK-GASJEMHNSA-N	direct	637266769	1849.0	78.2118316289	1.0	156.423663258	0.443102930225	2.01	0.858896418161
17872122	637271826	10107.0	79.2572748687	0.87412910321	GUBGYTABKSRVRQ-PICCSMPSSA-N	1.0	WQZGKKKJIJFFOK-GASJEMHNSA-N	direct	637271826	5031.0	100.903089987	1.0	158.514549737	0.437064551605	2.01	0.858801317315
17872123	637271826	10107.0	79.2572748687	0.87412910321	GUBGYTABKSRVRQ-PICCSMPSSA-N	1.0	WQZGKKKJIJFFOK-GASJEMHNSA-N	direct	637271826	13591.0	99.54668166	1.0	158.514549737	0.437064551605	2.01	0.858801317315
17872124	637271826	10107.0	79.2572748687	0.87412910321	GUBGYTABKSRVRQ-PICCSMPSSA-N	1.0	WQZGKKKJIJFFOK-GASJEMHNSA-N	direct	637271826	15081.0	99.54668166	1.0	158.514549737	0.437064551605	2.01	0.858801317315
17872125	637271826	10107.0	79.2572748687	0.87412910321	GUBGYTABKSRVRQ-PICCSMPSSA-N	1.0	WQZGKKKJIJFFOK-GASJEMHNSA-N	direct	637271826	1849.0	98.2757241304	1.0	158.514549737	0.437064551605	2.01	0.858801317315
17872126	637271826	10107.0	79.2572748687	0.87412910321	GUBGYTABKSRVRQ-PICCSMPSSA-N	1.0	WQZGKKKJIJFFOK-GASJEMHNSA-N	direct	637271826	4365.0	95.0741724254	1.0	158.514549737	0.437064551605	2.01	0.858801317315
17872127	637271826	10107.0	79.2572748687	0.87412910321	GUBGYTABKSRVRQ-PICCSMPSSA-N	1.0	WQZGKKKJIJFFOK-GASJEMHNSA-N	direct	637271826	339.0	93.1706962272	1.0	158.514549737	0.437064551605	2.01	0.858801317315
17872128	637271826	10107.0	79.2572748687	0.87412910321	GUBGYTABKSRVRQ-PICCSMPSSA-N	1.0	WQZGKKKJIJFFOK-GASJEMHNSA-N	direct	637271826	3584.0	93.1706962272	1.0	158.514549737	0.437064551605	2.01	0.858801317315
17872129	637271826	10107.0	79.2572748687	0.87412910321	GUBGYTABKSRVRQ-PICCSMPSSA-N	1.0	WQZGKKKJIJFFOK-GASJEMHNSA-N	direct	637271826	6831.0	93.1706962272	1.0	158.514549737	0.437064551605	2.01	0.858801317315
17872130	637271826	10107.0	79.2572748687	0.87412910321	GUBGYTABKSRVRQ-PICCSMPSSA-N	1.0	WQZGKKKJIJFFOK-GASJEMHNSA-N	direct	637271826	1622.0	92.4828041021	1.0	158.514549737	0.437064551605	2.01	0.858801317315
17872133	637271826	10107.0	79.2572748687	0.87412910321	GUBGYTABKSRVRQ-PICCSMPSSA-N	1.0	WQZGKKKJIJFFOK-GASJEMHNSA-N	direct	637271826	15001.0	92.1040252676	1.0	158.514549737	0.437064551605	2.01	0.858801317315
17872134	637271826	10107.0	79.2572748687	0.87412910321	GUBGYTABKSRVRQ-PICCSMPSSA-N	1.0	WQZGKKKJIJFFOK-GASJEMHNSA-N	direct	637271826	1383.0	91.2790142558	1.0	158.514549737	0.437064551605	2.01	0.858801317315
17872135	637271826	10107.0	79.2572748687	0.87412910321	GUBGYTABKSRVRQ-PICCSMPSSA-N	1.0	WQZGKKKJIJFFOK-GASJEMHNSA-N	direct	637271826	4366.0	91.2790142558	1.0	158.514549737	0.437064551605	2.01	0.858801317315
13176144	637265280	10107.0	83.0172766123	0.833444503492	GUBGYTABKSRVRQ-PICCSMPSSA-N	1.0	WQZGKKKJIJFFOK-GASJEMHNSA-N	direct	637265280	13591.0	105.424812155	1.0	166.034553225	0.416722251746	2.01	0.858519799119
13176145	637265280	10107.0	83.0172766123	0.833444503492	GUBGYTABKSRVRQ-PICCSMPSSA-N	1.0	WQZGKKKJIJFFOK-GASJEMHNSA-N	direct	637265280	15081.0	105.424812155	1.0	166.034553225	0.416722251746	2.01	0.858519799119
13176146	637265280	10107.0	83.0172766123	0.833444503492	GUBGYTABKSRVRQ-PICCSMPSSA-N	1.0	WQZGKKKJIJFFOK-GASJEMHNSA-N	direct	637265280	1849.0	103.779891912	1.0	166.034553225	0.416722251746	2.01	0.858519799119
13176147	637265280	10107.0	83.0172766123	0.833444503492	GUBGYTABKSRVRQ-PICCSMPSSA-N	1.0	WQZGKKKJIJFFOK-GASJEMHNSA-N	direct	637265280	4365.0	103.154281982	1.0	166.034553225	0.416722251746	2.01	0.858519799119
13176148	637265280	10107.0	83.0172766123	0.833444503492	GUBGYTABKSRVRQ-PICCSMPSSA-N	1.0	WQZGKKKJIJFFOK-GASJEMHNSA-N	direct	637265280	5031.0	100.013676223	1.0	166.034553225	0.416722251746	2.01	0.858519799119
13176149	637265280	10107.0	83.0172766123	0.833444503492	GUBGYTABKSRVRQ-PICCSMPSSA-N	1.0	WQZGKKKJIJFFOK-GASJEMHNSA-N	direct	637265280	339.0	97.19859629	1.0	166.034553225	0.416722251746	2.01	0.858519799119
13176150	637265280	10107.0	83.0172766123	0.833444503492	GUBGYTABKSRVRQ-PICCSMPSSA-N	1.0	WQZGKKKJIJFFOK-GASJEMHNSA-N	direct	637265280	3584.0	97.19859629	1.0	166.034553225	0.416722251746	2.01	0.858519799119
13176151	637265280	10107.0	83.0172766123	0.833444503492	GUBGYTABKSRVRQ-PICCSMPSSA-N	1.0	WQZGKKKJIJFFOK-GASJEMHNSA-N	direct	637265280	6831.0	97.19859629	1.0	166.034553225	0.416722251746	2.01	0.858519799119
13176152	637265280	10107.0	83.0172766123	0.833444503492	GUBGYTABKSRVRQ-PICCSMPSSA-N	1.0	WQZGKKKJIJFFOK-GASJEMHNSA-N	direct	637265280	4267.0	95.8632794328	1.0	166.034553225	0.416722251746	2.01	0.858519799119
13176153	637265280	10107.0	83.0172766123	0.833444503492	GUBGYTABKSRVRQ-PICCSMPSSA-N	1.0	WQZGKKKJIJFFOK-GASJEMHNSA-N	direct	637265280	1622.0	94.5816987087	1.0	166.034553225	0.416722251746	2.01	0.858519799119
13176154	637265280	10107.0	83.0172766123	0.833444503492	GUBGYTABKSRVRQ-PICCSMPSSA-N	1.0	WQZGKKKJIJFFOK-GASJEMHNSA-N	direct	637265280	1383.0	93.8996294549	1.0	166.034553225	0.416722251746	2.01	0.858519799119
13176155	637265280	10107.0	83.0172766123	0.833444503492	GUBGYTABKSRVRQ-PICCSMPSSA-N	1.0	WQZGKKKJIJFFOK-GASJEMHNSA-N	direct	637265280	4366.0	93.8996294549	1.0	166.034553225	0.416722251746	2.01	0.858519799119
13177296	637265280	7411.0	76.6556077263	0.902555688805	GUBGYTABKSRVRQ-PICCSMPSSA-N	1.0	WQZGKKKJIJFFOK-GASJEMHNSA-N	direct	637265280	5031.0	100.013676223	1.0	153.311215453	0.451277844403	2.01	0.858506342051
13177297	637265280	7411.0	76.6556077263	0.902555688805	GUBGYTABKSRVRQ-PICCSMPSSA-N	1.0	WQZGKKKJIJFFOK-GASJEMHNSA-N	direct	637265280	339.0	97.19859629	1.0	153.311215453	0.451277844403	2.01	0.858506342051
13177298	637265280	7411.0	76.6556077263	0.902555688805	GUBGYTABKSRVRQ-PICCSMPSSA-N	1.0	WQZGKKKJIJFFOK-GASJEMHNSA-N	direct	637265280	3584.0	97.19859629	1.0	153.311215453	0.451277844403	2.01	0.858506342051
13177299	637265280	7411.0	76.6556077263	0.902555688805	GUBGYTABKSRVRQ-PICCSMPSSA-N	1.0	WQZGKKKJIJFFOK-GASJEMHNSA-N	direct	637265280	6831.0	97.19859629	1.0	153.311215453	0.451277844403	2.01	0.858506342051
13177300	637265280	7411.0	76.6556077263	0.902555688805	GUBGYTABKSRVRQ-PICCSMPSSA-N	1.0	WQZGKKKJIJFFOK-GASJEMHNSA-N	direct	637265280	4267.0	95.8632794328	1.0	153.311215453	0.451277844403	2.01	0.858506342051
13177301	637265280	7411.0	76.6556077263	0.902555688805	GUBGYTABKSRVRQ-PICCSMPSSA-N	1.0	WQZGKKKJIJFFOK-GASJEMHNSA-N	direct	637265280	1622.0	94.5816987087	1.0	153.311215453	0.451277844403	2.01	0.858506342051
13177302	637265280	7411.0	76.6556077263	0.902555688805	GUBGYTABKSRVRQ-PICCSMPSSA-N	1.0	WQZGKKKJIJFFOK-GASJEMHNSA-N	direct	637265280	1383.0	93.8996294549	1.0	153.311215453	0.451277844403	2.01	0.858506342051
13177303	637265280	7411.0	76.6556077263	0.902555688805	GUBGYTABKSRVRQ-PICCSMPSSA-N	1.0	WQZGKKKJIJFFOK-GASJEMHNSA-N	direct	637265280	4366.0	93.8996294549	1.0	153.311215453	0.451277844403	2.01	0.858506342051
13177576	637265280	396.0	76.6556077263	0.902555688805	GUBGYTABKSRVRQ-PICCSMPSSA-N	1.0	WQZGKKKJIJFFOK-VFUOTHLCSA-N	direct	637265280	5031.0	100.013676223	1.0	153.311215453	0.451277844403	2.01	0.858506342051
13177577	637265280	396.0	76.6556077263	0.902555688805	GUBGYTABKSRVRQ-PICCSMPSSA-N	1.0	WQZGKKKJIJFFOK-VFUOTHLCSA-N	direct	637265280	339.0	97.19859629	1.0	153.311215453	0.451277844403	2.01	0.858506342051
13177578	637265280	396.0	76.6556077263	0.902555688805	GUBGYTABKSRVRQ-PICCSMPSSA-N	1.0	WQZGKKKJIJFFOK-VFUOTHLCSA-N	direct	637265280	3584.0	97.19859629	1.0	153.311215453	0.451277844403	2.01	0.858506342051
13177579	637265280	396.0	76.6556077263	0.902555688805	GUBGYTABKSRVRQ-PICCSMPSSA-N	1.0	WQZGKKKJIJFFOK-VFUOTHLCSA-N	direct	637265280	6831.0	97.19859629	1.0	153.311215453	0.451277844403	2.01	0.858506342051
13177580	637265280	396.0	76.6556077263	0.902555688805	GUBGYTABKSRVRQ-PICCSMPSSA-N	1.0	WQZGKKKJIJFFOK-VFUOTHLCSA-N	direct	637265280	4267.0	95.8632794328	1.0	153.311215453	0.451277844403	2.01	0.858506342051
13177581	637265280	396.0	76.6556077263	0.902555688805	GUBGYTABKSRVRQ-PICCSMPSSA-N	1.0	WQZGKKKJIJFFOK-VFUOTHLCSA-N	direct	637265280	1622.0	94.5816987087	1.0	153.311215453	0.451277844403	2.01	0.858506342051
13177582	637265280	396.0	76.6556077263	0.902555688805	GUBGYTABKSRVRQ-PICCSMPSSA-N	1.0	WQZGKKKJIJFFOK-VFUOTHLCSA-N	direct	637265280	1383.0	93.8996294549	1.0	153.311215453	0.451277844403	2.01	0.858506342051
13177583	637265280	396.0	76.6556077263	0.902555688805	GUBGYTABKSRVRQ-PICCSMPSSA-N	1.0	WQZGKKKJIJFFOK-VFUOTHLCSA-N	direct	637265280	4366.0	93.8996294549	1.0	153.311215453	0.451277844403	2.01	0.858506342051
13179760	637265280	7411.0	76.6556077263	0.901750025289	GUBGYTABKSRVRQ-PICCSMPSSA-N	1.0	WQZGKKKJIJFFOK-GASJEMHNSA-N	direct	637265280	5031.0	100.013676223	1.0	153.311215453	0.450875012644	2.01	0.858314692134
13179761	637265280	7411.0	76.6556077263	0.901750025289	GUBGYTABKSRVRQ-PICCSMPSSA-N	1.0	WQZGKKKJIJFFOK-GASJEMHNSA-N	direct	637265280	339.0	97.19859629	1.0	153.311215453	0.450875012644	2.01	0.858314692134
13179762	637265280	7411.0	76.6556077263	0.901750025289	GUBGYTABKSRVRQ-PICCSMPSSA-N	1.0	WQZGKKKJIJFFOK-GASJEMHNSA-N	direct	637265280	3584.0	97.19859629	1.0	153.311215453	0.450875012644	2.01	0.858314692134
13179763	637265280	7411.0	76.6556077263	0.901750025289	GUBGYTABKSRVRQ-PICCSMPSSA-N	1.0	WQZGKKKJIJFFOK-GASJEMHNSA-N	direct	637265280	6831.0	97.19859629	1.0	153.311215453	0.450875012644	2.01	0.858314692134
13179764	637265280	7411.0	76.6556077263	0.901750025289	GUBGYTABKSRVRQ-PICCSMPSSA-N	1.0	WQZGKKKJIJFFOK-GASJEMHNSA-N	direct	637265280	4267.0	95.8632794328	1.0	153.311215453	0.450875012644	2.01	0.858314692134
13179765	637265280	7411.0	76.6556077263	0.901750025289	GUBGYTABKSRVRQ-PICCSMPSSA-N	1.0	WQZGKKKJIJFFOK-GASJEMHNSA-N	direct	637265280	1622.0	94.5816987087	1.0	153.311215453	0.450875012644	2.01	0.858314692134
13179766	637265280	7411.0	76.6556077263	0.901750025289	GUBGYTABKSRVRQ-PICCSMPSSA-N	1.0	WQZGKKKJIJFFOK-GASJEMHNSA-N	direct	637265280	1383.0	93.8996294549	1.0	153.311215453	0.450875012644	2.01	0.858314692134
13179767	637265280	7411.0	76.6556077263	0.901750025289	GUBGYTABKSRVRQ-PICCSMPSSA-N	1.0	WQZGKKKJIJFFOK-GASJEMHNSA-N	direct	637265280	4366.0	93.8996294549	1.0	153.311215453	0.450875012644	2.01	0.858314692134
13180040	637265280	396.0	76.6556077263	0.901750025289	GUBGYTABKSRVRQ-PICCSMPSSA-N	1.0	WQZGKKKJIJFFOK-VFUOTHLCSA-N	direct	637265280	5031.0	100.013676223	1.0	153.311215453	0.450875012644	2.01	0.858314692134
13180041	637265280	396.0	76.6556077263	0.901750025289	GUBGYTABKSRVRQ-PICCSMPSSA-N	1.0	WQZGKKKJIJFFOK-VFUOTHLCSA-N	direct	637265280	339.0	97.19859629	1.0	153.311215453	0.450875012644	2.01	0.858314692134
13180042	637265280	396.0	76.6556077263	0.901750025289	GUBGYTABKSRVRQ-PICCSMPSSA-N	1.0	WQZGKKKJIJFFOK-VFUOTHLCSA-N	direct	637265280	3584.0	97.19859629	1.0	153.311215453	0.450875012644	2.01	0.858314692134
13180043	637265280	396.0	76.6556077263	0.901750025289	GUBGYTABKSRVRQ-PICCSMPSSA-N	1.0	WQZGKKKJIJFFOK-VFUOTHLCSA-N	direct	637265280	6831.0	97.19859629	1.0	153.311215453	0.450875012644	2.01	0.858314692134
13180044	637265280	396.0	76.6556077263	0.901750025289	GUBGYTABKSRVRQ-PICCSMPSSA-N	1.0	WQZGKKKJIJFFOK-VFUOTHLCSA-N	direct	637265280	4267.0	95.8632794328	1.0	153.311215453	0.450875012644	2.01	0.858314692134
13180045	637265280	396.0	76.6556077263	0.901750025289	GUBGYTABKSRVRQ-PICCSMPSSA-N	1.0	WQZGKKKJIJFFOK-VFUOTHLCSA-N	direct	637265280	1622.0	94.5816987087	1.0	153.311215453	0.450875012644	2.01	0.858314692134
13180046	637265280	396.0	76.6556077263	0.901750025289	GUBGYTABKSRVRQ-PICCSMPSSA-N	1.0	WQZGKKKJIJFFOK-VFUOTHLCSA-N	direct	637265280	1383.0	93.8996294549	1.0	153.311215453	0.450875012644	2.01	0.858314692134
13180047	637265280	396.0	76.6556077263	0.901750025289	GUBGYTABKSRVRQ-PICCSMPSSA-N	1.0	WQZGKKKJIJFFOK-VFUOTHLCSA-N	direct	637265280	4366.0	93.8996294549	1.0	153.311215453	0.450875012644	2.01	0.858314692134
19490939	637266769	10460.0	83.9956786262	0.833444503492	GUBGYTABKSRVRQ-PICCSMPSSA-N	1.0	WQZGKKKJIJFFOK-GASJEMHNSA-N	direct	637266769	339.0	82.9065783148	1.0	165.81315663	0.416722251746	2.01	0.85823346041
19490940	637266769	10460.0	83.9956786262	0.833444503492	GUBGYTABKSRVRQ-PICCSMPSSA-N	1.0	WQZGKKKJIJFFOK-GASJEMHNSA-N	direct	637266769	3584.0	82.9065783148	1.0	165.81315663	0.416722251746	2.01	0.85823346041
19490941	637266769	10460.0	83.9956786262	0.833444503492	GUBGYTABKSRVRQ-PICCSMPSSA-N	1.0	WQZGKKKJIJFFOK-GASJEMHNSA-N	direct	637266769	15001.0	82.9065783148	1.0	165.81315663	0.416722251746	2.01	0.85823346041
19490984	637266769	13745.0	83.9956786262	0.833444503492	GUBGYTABKSRVRQ-PICCSMPSSA-N	1.0	WQZGKKKJIJFFOK-GASJEMHNSA-N	direct	637266769	339.0	82.9065783148	1.0	165.81315663	0.416722251746	2.01	0.85823346041
19490985	637266769	13745.0	83.9956786262	0.833444503492	GUBGYTABKSRVRQ-PICCSMPSSA-N	1.0	WQZGKKKJIJFFOK-GASJEMHNSA-N	direct	637266769	3584.0	82.9065783148	1.0	165.81315663	0.416722251746	2.01	0.85823346041
19490986	637266769	13745.0	83.9956786262	0.833444503492	GUBGYTABKSRVRQ-PICCSMPSSA-N	1.0	WQZGKKKJIJFFOK-GASJEMHNSA-N	direct	637266769	15001.0	82.9065783148	1.0	165.81315663	0.416722251746	2.01	0.85823346041
47059469	637264524	13745.0	39.5016894462	0.87412910321	GUBGYTABKSRVRQ-PICCSMPSSA-N	1.0	WQZGKKKJIJFFOK-GASJEMHNSA-N	direct	637264524	13745.0	89.0788339494	2.0	79.0033788924	0.437064551605	2.01	0.858112709782
19490943	637266769	10460.0	83.9956786262	0.833444503492	GUBGYTABKSRVRQ-PICCSMPSSA-N	1.0	WQZGKKKJIJFFOK-GASJEMHNSA-N	direct	637266769	13745.0	82.735182177	1.0	165.470364354	0.416722251746	2.01	0.857789550894
19490987	637266769	13745.0	83.9956786262	0.833444503492	GUBGYTABKSRVRQ-PICCSMPSSA-N	1.0	WQZGKKKJIJFFOK-GASJEMHNSA-N	direct	637266769	10460.0	82.735182177	1.0	165.470364354	0.416722251746	2.01	0.857789550894
17867658	637271826	7411.0	76.3893398369	0.902555688805	GUBGYTABKSRVRQ-PICCSMPSSA-N	1.0	WQZGKKKJIJFFOK-GASJEMHNSA-N	direct	637271826	5031.0	100.903089987	1.0	152.778679674	0.451277844403	2.01	0.857759850552
17867659	637271826	7411.0	76.3893398369	0.902555688805	GUBGYTABKSRVRQ-PICCSMPSSA-N	1.0	WQZGKKKJIJFFOK-GASJEMHNSA-N	direct	637271826	13591.0	99.54668166	1.0	152.778679674	0.451277844403	2.01	0.857759850552
17867660	637271826	7411.0	76.3893398369	0.902555688805	GUBGYTABKSRVRQ-PICCSMPSSA-N	1.0	WQZGKKKJIJFFOK-GASJEMHNSA-N	direct	637271826	15081.0	99.54668166	1.0	152.778679674	0.451277844403	2.01	0.857759850552
17867661	637271826	7411.0	76.3893398369	0.902555688805	GUBGYTABKSRVRQ-PICCSMPSSA-N	1.0	WQZGKKKJIJFFOK-GASJEMHNSA-N	direct	637271826	1849.0	98.2757241304	1.0	152.778679674	0.451277844403	2.01	0.857759850552
17867662	637271826	7411.0	76.3893398369	0.902555688805	GUBGYTABKSRVRQ-PICCSMPSSA-N	1.0	WQZGKKKJIJFFOK-GASJEMHNSA-N	direct	637271826	4365.0	95.0741724254	1.0	152.778679674	0.451277844403	2.01	0.857759850552
17867663	637271826	7411.0	76.3893398369	0.902555688805	GUBGYTABKSRVRQ-PICCSMPSSA-N	1.0	WQZGKKKJIJFFOK-GASJEMHNSA-N	direct	637271826	339.0	93.1706962272	1.0	152.778679674	0.451277844403	2.01	0.857759850552
17867664	637271826	7411.0	76.3893398369	0.902555688805	GUBGYTABKSRVRQ-PICCSMPSSA-N	1.0	WQZGKKKJIJFFOK-GASJEMHNSA-N	direct	637271826	3584.0	93.1706962272	1.0	152.778679674	0.451277844403	2.01	0.857759850552
17867665	637271826	7411.0	76.3893398369	0.902555688805	GUBGYTABKSRVRQ-PICCSMPSSA-N	1.0	WQZGKKKJIJFFOK-GASJEMHNSA-N	direct	637271826	6831.0	93.1706962272	1.0	152.778679674	0.451277844403	2.01	0.857759850552
17867666	637271826	7411.0	76.3893398369	0.902555688805	GUBGYTABKSRVRQ-PICCSMPSSA-N	1.0	WQZGKKKJIJFFOK-GASJEMHNSA-N	direct	637271826	1622.0	92.4828041021	1.0	152.778679674	0.451277844403	2.01	0.857759850552
17867669	637271826	7411.0	76.3893398369	0.902555688805	GUBGYTABKSRVRQ-PICCSMPSSA-N	1.0	WQZGKKKJIJFFOK-GASJEMHNSA-N	direct	637271826	15001.0	92.1040252676	1.0	152.778679674	0.451277844403	2.01	0.857759850552
17867670	637271826	7411.0	76.3893398369	0.902555688805	GUBGYTABKSRVRQ-PICCSMPSSA-N	1.0	WQZGKKKJIJFFOK-GASJEMHNSA-N	direct	637271826	1383.0	91.2790142558	1.0	152.778679674	0.451277844403	2.01	0.857759850552
17867671	637271826	7411.0	76.3893398369	0.902555688805	GUBGYTABKSRVRQ-PICCSMPSSA-N	1.0	WQZGKKKJIJFFOK-GASJEMHNSA-N	direct	637271826	4366.0	91.2790142558	1.0	152.778679674	0.451277844403	2.01	0.857759850552
17867978	637271826	396.0	76.3893398369	0.902555688805	GUBGYTABKSRVRQ-PICCSMPSSA-N	1.0	WQZGKKKJIJFFOK-VFUOTHLCSA-N	direct	637271826	5031.0	100.903089987	1.0	152.778679674	0.451277844403	2.01	0.857759850552
17867979	637271826	396.0	76.3893398369	0.902555688805	GUBGYTABKSRVRQ-PICCSMPSSA-N	1.0	WQZGKKKJIJFFOK-VFUOTHLCSA-N	direct	637271826	13591.0	99.54668166	1.0	152.778679674	0.451277844403	2.01	0.857759850552
17867980	637271826	396.0	76.3893398369	0.902555688805	GUBGYTABKSRVRQ-PICCSMPSSA-N	1.0	WQZGKKKJIJFFOK-VFUOTHLCSA-N	direct	637271826	15081.0	99.54668166	1.0	152.778679674	0.451277844403	2.01	0.857759850552
17867981	637271826	396.0	76.3893398369	0.902555688805	GUBGYTABKSRVRQ-PICCSMPSSA-N	1.0	WQZGKKKJIJFFOK-VFUOTHLCSA-N	direct	637271826	1849.0	98.2757241304	1.0	152.778679674	0.451277844403	2.01	0.857759850552
17867982	637271826	396.0	76.3893398369	0.902555688805	GUBGYTABKSRVRQ-PICCSMPSSA-N	1.0	WQZGKKKJIJFFOK-VFUOTHLCSA-N	direct	637271826	4365.0	95.0741724254	1.0	152.778679674	0.451277844403	2.01	0.857759850552
17867983	637271826	396.0	76.3893398369	0.902555688805	GUBGYTABKSRVRQ-PICCSMPSSA-N	1.0	WQZGKKKJIJFFOK-VFUOTHLCSA-N	direct	637271826	339.0	93.1706962272	1.0	152.778679674	0.451277844403	2.01	0.857759850552
17867984	637271826	396.0	76.3893398369	0.902555688805	GUBGYTABKSRVRQ-PICCSMPSSA-N	1.0	WQZGKKKJIJFFOK-VFUOTHLCSA-N	direct	637271826	3584.0	93.1706962272	1.0	152.778679674	0.451277844403	2.01	0.857759850552
17867985	637271826	396.0	76.3893398369	0.902555688805	GUBGYTABKSRVRQ-PICCSMPSSA-N	1.0	WQZGKKKJIJFFOK-VFUOTHLCSA-N	direct	637271826	6831.0	93.1706962272	1.0	152.778679674	0.451277844403	2.01	0.857759850552
17867986	637271826	396.0	76.3893398369	0.902555688805	GUBGYTABKSRVRQ-PICCSMPSSA-N	1.0	WQZGKKKJIJFFOK-VFUOTHLCSA-N	direct	637271826	1622.0	92.4828041021	1.0	152.778679674	0.451277844403	2.01	0.857759850552
17867989	637271826	396.0	76.3893398369	0.902555688805	GUBGYTABKSRVRQ-PICCSMPSSA-N	1.0	WQZGKKKJIJFFOK-VFUOTHLCSA-N	direct	637271826	15001.0	92.1040252676	1.0	152.778679674	0.451277844403	2.01	0.857759850552
17867990	637271826	396.0	76.3893398369	0.902555688805	GUBGYTABKSRVRQ-PICCSMPSSA-N	1.0	WQZGKKKJIJFFOK-VFUOTHLCSA-N	direct	637271826	1383.0	91.2790142558	1.0	152.778679674	0.451277844403	2.01	0.857759850552
17867991	637271826	396.0	76.3893398369	0.902555688805	GUBGYTABKSRVRQ-PICCSMPSSA-N	1.0	WQZGKKKJIJFFOK-VFUOTHLCSA-N	direct	637271826	4366.0	91.2790142558	1.0	152.778679674	0.451277844403	2.01	0.857759850552
17870570	637271826	7411.0	76.3893398369	0.901750025289	GUBGYTABKSRVRQ-PICCSMPSSA-N	1.0	WQZGKKKJIJFFOK-GASJEMHNSA-N	direct	637271826	5031.0	100.903089987	1.0	152.778679674	0.450875012644	2.01	0.85756836728
17870571	637271826	7411.0	76.3893398369	0.901750025289	GUBGYTABKSRVRQ-PICCSMPSSA-N	1.0	WQZGKKKJIJFFOK-GASJEMHNSA-N	direct	637271826	13591.0	99.54668166	1.0	152.778679674	0.450875012644	2.01	0.85756836728
17870572	637271826	7411.0	76.3893398369	0.901750025289	GUBGYTABKSRVRQ-PICCSMPSSA-N	1.0	WQZGKKKJIJFFOK-GASJEMHNSA-N	direct	637271826	15081.0	99.54668166	1.0	152.778679674	0.450875012644	2.01	0.85756836728
17870573	637271826	7411.0	76.3893398369	0.901750025289	GUBGYTABKSRVRQ-PICCSMPSSA-N	1.0	WQZGKKKJIJFFOK-GASJEMHNSA-N	direct	637271826	1849.0	98.2757241304	1.0	152.778679674	0.450875012644	2.01	0.85756836728
17870574	637271826	7411.0	76.3893398369	0.901750025289	GUBGYTABKSRVRQ-PICCSMPSSA-N	1.0	WQZGKKKJIJFFOK-GASJEMHNSA-N	direct	637271826	4365.0	95.0741724254	1.0	152.778679674	0.450875012644	2.01	0.85756836728
17870575	637271826	7411.0	76.3893398369	0.901750025289	GUBGYTABKSRVRQ-PICCSMPSSA-N	1.0	WQZGKKKJIJFFOK-GASJEMHNSA-N	direct	637271826	339.0	93.1706962272	1.0	152.778679674	0.450875012644	2.01	0.85756836728
17870576	637271826	7411.0	76.3893398369	0.901750025289	GUBGYTABKSRVRQ-PICCSMPSSA-N	1.0	WQZGKKKJIJFFOK-GASJEMHNSA-N	direct	637271826	3584.0	93.1706962272	1.0	152.778679674	0.450875012644	2.01	0.85756836728
17870577	637271826	7411.0	76.3893398369	0.901750025289	GUBGYTABKSRVRQ-PICCSMPSSA-N	1.0	WQZGKKKJIJFFOK-GASJEMHNSA-N	direct	637271826	6831.0	93.1706962272	1.0	152.778679674	0.450875012644	2.01	0.85756836728
17870578	637271826	7411.0	76.3893398369	0.901750025289	GUBGYTABKSRVRQ-PICCSMPSSA-N	1.0	WQZGKKKJIJFFOK-GASJEMHNSA-N	direct	637271826	1622.0	92.4828041021	1.0	152.778679674	0.450875012644	2.01	0.85756836728
17870581	637271826	7411.0	76.3893398369	0.901750025289	GUBGYTABKSRVRQ-PICCSMPSSA-N	1.0	WQZGKKKJIJFFOK-GASJEMHNSA-N	direct	637271826	15001.0	92.1040252676	1.0	152.778679674	0.450875012644	2.01	0.85756836728
17870582	637271826	7411.0	76.3893398369	0.901750025289	GUBGYTABKSRVRQ-PICCSMPSSA-N	1.0	WQZGKKKJIJFFOK-GASJEMHNSA-N	direct	637271826	1383.0	91.2790142558	1.0	152.778679674	0.450875012644	2.01	0.85756836728
17870583	637271826	7411.0	76.3893398369	0.901750025289	GUBGYTABKSRVRQ-PICCSMPSSA-N	1.0	WQZGKKKJIJFFOK-GASJEMHNSA-N	direct	637271826	4366.0	91.2790142558	1.0	152.778679674	0.450875012644	2.01	0.85756836728
17870890	637271826	396.0	76.3893398369	0.901750025289	GUBGYTABKSRVRQ-PICCSMPSSA-N	1.0	WQZGKKKJIJFFOK-VFUOTHLCSA-N	direct	637271826	5031.0	100.903089987	1.0	152.778679674	0.450875012644	2.01	0.85756836728
17870891	637271826	396.0	76.3893398369	0.901750025289	GUBGYTABKSRVRQ-PICCSMPSSA-N	1.0	WQZGKKKJIJFFOK-VFUOTHLCSA-N	direct	637271826	13591.0	99.54668166	1.0	152.778679674	0.450875012644	2.01	0.85756836728
17870892	637271826	396.0	76.3893398369	0.901750025289	GUBGYTABKSRVRQ-PICCSMPSSA-N	1.0	WQZGKKKJIJFFOK-VFUOTHLCSA-N	direct	637271826	15081.0	99.54668166	1.0	152.778679674	0.450875012644	2.01	0.85756836728
17870893	637271826	396.0	76.3893398369	0.901750025289	GUBGYTABKSRVRQ-PICCSMPSSA-N	1.0	WQZGKKKJIJFFOK-VFUOTHLCSA-N	direct	637271826	1849.0	98.2757241304	1.0	152.778679674	0.450875012644	2.01	0.85756836728
17870894	637271826	396.0	76.3893398369	0.901750025289	GUBGYTABKSRVRQ-PICCSMPSSA-N	1.0	WQZGKKKJIJFFOK-VFUOTHLCSA-N	direct	637271826	4365.0	95.0741724254	1.0	152.778679674	0.450875012644	2.01	0.85756836728
17870895	637271826	396.0	76.3893398369	0.901750025289	GUBGYTABKSRVRQ-PICCSMPSSA-N	1.0	WQZGKKKJIJFFOK-VFUOTHLCSA-N	direct	637271826	339.0	93.1706962272	1.0	152.778679674	0.450875012644	2.01	0.85756836728
17870896	637271826	396.0	76.3893398369	0.901750025289	GUBGYTABKSRVRQ-PICCSMPSSA-N	1.0	WQZGKKKJIJFFOK-VFUOTHLCSA-N	direct	637271826	3584.0	93.1706962272	1.0	152.778679674	0.450875012644	2.01	0.85756836728
17870897	637271826	396.0	76.3893398369	0.901750025289	GUBGYTABKSRVRQ-PICCSMPSSA-N	1.0	WQZGKKKJIJFFOK-VFUOTHLCSA-N	direct	637271826	6831.0	93.1706962272	1.0	152.778679674	0.450875012644	2.01	0.85756836728
17870898	637271826	396.0	76.3893398369	0.901750025289	GUBGYTABKSRVRQ-PICCSMPSSA-N	1.0	WQZGKKKJIJFFOK-VFUOTHLCSA-N	direct	637271826	1622.0	92.4828041021	1.0	152.778679674	0.450875012644	2.01	0.85756836728
17870901	637271826	396.0	76.3893398369	0.901750025289	GUBGYTABKSRVRQ-PICCSMPSSA-N	1.0	WQZGKKKJIJFFOK-VFUOTHLCSA-N	direct	637271826	15001.0	92.1040252676	1.0	152.778679674	0.450875012644	2.01	0.85756836728
17870902	637271826	396.0	76.3893398369	0.901750025289	GUBGYTABKSRVRQ-PICCSMPSSA-N	1.0	WQZGKKKJIJFFOK-VFUOTHLCSA-N	direct	637271826	1383.0	91.2790142558	1.0	152.778679674	0.450875012644	2.01	0.85756836728
17870903	637271826	396.0	76.3893398369	0.901750025289	GUBGYTABKSRVRQ-PICCSMPSSA-N	1.0	WQZGKKKJIJFFOK-VFUOTHLCSA-N	direct	637271826	4366.0	91.2790142558	1.0	152.778679674	0.450875012644	2.01	0.85756836728
19491925	637266769	1622.0	81.209714836	0.87412910321	GUBGYTABKSRVRQ-PICCSMPSSA-N	1.0	WQZGKKKJIJFFOK-GASJEMHNSA-N	direct	637266769	4267.0	78.6925039621	1.0	157.385007924	0.437064551605	2.01	0.857267302027
19492030	637266769	10460.0	83.9956786262	0.87412910321	GUBGYTABKSRVRQ-PICCSMPSSA-N	1.0	WQZGKKKJIJFFOK-GASJEMHNSA-N	direct	637266769	4267.0	78.6925039621	1.0	157.385007924	0.437064551605	2.01	0.857267302027
19492045	637266769	10861.0	81.0496351456	0.87412910321	GUBGYTABKSRVRQ-PICCSMPSSA-N	1.0	WQZGKKKJIJFFOK-GASJEMHNSA-N	direct	637266769	4267.0	78.6925039621	1.0	157.385007924	0.437064551605	2.01	0.857267302027
19492060	637266769	11071.0	81.0496351456	0.87412910321	GUBGYTABKSRVRQ-PICCSMPSSA-N	1.0	WQZGKKKJIJFFOK-GASJEMHNSA-N	direct	637266769	4267.0	78.6925039621	1.0	157.385007924	0.437064551605	2.01	0.857267302027
19492075	637266769	13745.0	83.9956786262	0.87412910321	GUBGYTABKSRVRQ-PICCSMPSSA-N	1.0	WQZGKKKJIJFFOK-GASJEMHNSA-N	direct	637266769	4267.0	78.6925039621	1.0	157.385007924	0.437064551605	2.01	0.857267302027
15369274	637267041	10861.0	78.6575773192	0.87412910321	GUBGYTABKSRVRQ-PICCSMPSSA-N	1.0	WQZGKKKJIJFFOK-GASJEMHNSA-N	direct	637267041	4365.0	100.432973634	1.0	157.315154638	0.437064551605	2.01	0.857172164459
15369275	637267041	10861.0	78.6575773192	0.87412910321	GUBGYTABKSRVRQ-PICCSMPSSA-N	1.0	WQZGKKKJIJFFOK-GASJEMHNSA-N	direct	637267041	13591.0	98.8124792792	1.0	157.315154638	0.437064551605	2.01	0.857172164459
15369276	637267041	10861.0	78.6575773192	0.87412910321	GUBGYTABKSRVRQ-PICCSMPSSA-N	1.0	WQZGKKKJIJFFOK-GASJEMHNSA-N	direct	637267041	15081.0	98.8124792792	1.0	157.315154638	0.437064551605	2.01	0.857172164459
15369277	637267041	10861.0	78.6575773192	0.87412910321	GUBGYTABKSRVRQ-PICCSMPSSA-N	1.0	WQZGKKKJIJFFOK-GASJEMHNSA-N	direct	637267041	5031.0	96.9625735021	1.0	157.315154638	0.437064551605	2.01	0.857172164459
15369278	637267041	10861.0	78.6575773192	0.87412910321	GUBGYTABKSRVRQ-PICCSMPSSA-N	1.0	WQZGKKKJIJFFOK-GASJEMHNSA-N	direct	637267041	339.0	96.2781893848	1.0	157.315154638	0.437064551605	2.01	0.857172164459
15369279	637267041	10861.0	78.6575773192	0.87412910321	GUBGYTABKSRVRQ-PICCSMPSSA-N	1.0	WQZGKKKJIJFFOK-GASJEMHNSA-N	direct	637267041	3584.0	96.2781893848	1.0	157.315154638	0.437064551605	2.01	0.857172164459
15369280	637267041	10861.0	78.6575773192	0.87412910321	GUBGYTABKSRVRQ-PICCSMPSSA-N	1.0	WQZGKKKJIJFFOK-GASJEMHNSA-N	direct	637267041	6831.0	96.2781893848	1.0	157.315154638	0.437064551605	2.01	0.857172164459
15369281	637267041	10861.0	78.6575773192	0.87412910321	GUBGYTABKSRVRQ-PICCSMPSSA-N	1.0	WQZGKKKJIJFFOK-GASJEMHNSA-N	direct	637267041	4267.0	95.9065783148	1.0	157.315154638	0.437064551605	2.01	0.857172164459
15369284	637267041	10861.0	78.6575773192	0.87412910321	GUBGYTABKSRVRQ-PICCSMPSSA-N	1.0	WQZGKKKJIJFFOK-GASJEMHNSA-N	direct	637267041	15001.0	95.6307841426	1.0	157.315154638	0.437064551605	2.01	0.857172164459
15369285	637267041	10861.0	78.6575773192	0.87412910321	GUBGYTABKSRVRQ-PICCSMPSSA-N	1.0	WQZGKKKJIJFFOK-GASJEMHNSA-N	direct	637267041	1622.0	92.9430951487	1.0	157.315154638	0.437064551605	2.01	0.857172164459
15369286	637267041	10861.0	78.6575773192	0.87412910321	GUBGYTABKSRVRQ-PICCSMPSSA-N	1.0	WQZGKKKJIJFFOK-GASJEMHNSA-N	direct	637267041	4005.0	91.288192771	1.0	157.315154638	0.437064551605	2.01	0.857172164459
15369287	637267041	10861.0	78.6575773192	0.87412910321	GUBGYTABKSRVRQ-PICCSMPSSA-N	1.0	WQZGKKKJIJFFOK-GASJEMHNSA-N	direct	637267041	11881.0	91.288192771	1.0	157.315154638	0.437064551605	2.01	0.857172164459
15369288	637267041	10861.0	78.6575773192	0.87412910321	GUBGYTABKSRVRQ-PICCSMPSSA-N	1.0	WQZGKKKJIJFFOK-GASJEMHNSA-N	direct	637267041	13196.0	91.288192771	1.0	157.315154638	0.437064551605	2.01	0.857172164459
15369289	637267041	10861.0	78.6575773192	0.87412910321	GUBGYTABKSRVRQ-PICCSMPSSA-N	1.0	WQZGKKKJIJFFOK-GASJEMHNSA-N	direct	637267041	1849.0	90.9244530386	1.0	157.315154638	0.437064551605	2.01	0.857172164459
15369290	637267041	11071.0	78.6575773192	0.87412910321	GUBGYTABKSRVRQ-PICCSMPSSA-N	1.0	WQZGKKKJIJFFOK-GASJEMHNSA-N	direct	637267041	4365.0	100.432973634	1.0	157.315154638	0.437064551605	2.01	0.857172164459
15369291	637267041	11071.0	78.6575773192	0.87412910321	GUBGYTABKSRVRQ-PICCSMPSSA-N	1.0	WQZGKKKJIJFFOK-GASJEMHNSA-N	direct	637267041	13591.0	98.8124792792	1.0	157.315154638	0.437064551605	2.01	0.857172164459
15369292	637267041	11071.0	78.6575773192	0.87412910321	GUBGYTABKSRVRQ-PICCSMPSSA-N	1.0	WQZGKKKJIJFFOK-GASJEMHNSA-N	direct	637267041	15081.0	98.8124792792	1.0	157.315154638	0.437064551605	2.01	0.857172164459
15369293	637267041	11071.0	78.6575773192	0.87412910321	GUBGYTABKSRVRQ-PICCSMPSSA-N	1.0	WQZGKKKJIJFFOK-GASJEMHNSA-N	direct	637267041	5031.0	96.9625735021	1.0	157.315154638	0.437064551605	2.01	0.857172164459
15369294	637267041	11071.0	78.6575773192	0.87412910321	GUBGYTABKSRVRQ-PICCSMPSSA-N	1.0	WQZGKKKJIJFFOK-GASJEMHNSA-N	direct	637267041	339.0	96.2781893848	1.0	157.315154638	0.437064551605	2.01	0.857172164459
15369295	637267041	11071.0	78.6575773192	0.87412910321	GUBGYTABKSRVRQ-PICCSMPSSA-N	1.0	WQZGKKKJIJFFOK-GASJEMHNSA-N	direct	637267041	3584.0	96.2781893848	1.0	157.315154638	0.437064551605	2.01	0.857172164459
15369296	637267041	11071.0	78.6575773192	0.87412910321	GUBGYTABKSRVRQ-PICCSMPSSA-N	1.0	WQZGKKKJIJFFOK-GASJEMHNSA-N	direct	637267041	6831.0	96.2781893848	1.0	157.315154638	0.437064551605	2.01	0.857172164459
15369297	637267041	11071.0	78.6575773192	0.87412910321	GUBGYTABKSRVRQ-PICCSMPSSA-N	1.0	WQZGKKKJIJFFOK-GASJEMHNSA-N	direct	637267041	4267.0	95.9065783148	1.0	157.315154638	0.437064551605	2.01	0.857172164459
15369300	637267041	11071.0	78.6575773192	0.87412910321	GUBGYTABKSRVRQ-PICCSMPSSA-N	1.0	WQZGKKKJIJFFOK-GASJEMHNSA-N	direct	637267041	15001.0	95.6307841426	1.0	157.315154638	0.437064551605	2.01	0.857172164459
15369301	637267041	11071.0	78.6575773192	0.87412910321	GUBGYTABKSRVRQ-PICCSMPSSA-N	1.0	WQZGKKKJIJFFOK-GASJEMHNSA-N	direct	637267041	1622.0	92.9430951487	1.0	157.315154638	0.437064551605	2.01	0.857172164459
15369302	637267041	11071.0	78.6575773192	0.87412910321	GUBGYTABKSRVRQ-PICCSMPSSA-N	1.0	WQZGKKKJIJFFOK-GASJEMHNSA-N	direct	637267041	4005.0	91.288192771	1.0	157.315154638	0.437064551605	2.01	0.857172164459
15369303	637267041	11071.0	78.6575773192	0.87412910321	GUBGYTABKSRVRQ-PICCSMPSSA-N	1.0	WQZGKKKJIJFFOK-GASJEMHNSA-N	direct	637267041	11881.0	91.288192771	1.0	157.315154638	0.437064551605	2.01	0.857172164459
15369304	637267041	11071.0	78.6575773192	0.87412910321	GUBGYTABKSRVRQ-PICCSMPSSA-N	1.0	WQZGKKKJIJFFOK-GASJEMHNSA-N	direct	637267041	13196.0	91.288192771	1.0	157.315154638	0.437064551605	2.01	0.857172164459
15369305	637267041	11071.0	78.6575773192	0.87412910321	GUBGYTABKSRVRQ-PICCSMPSSA-N	1.0	WQZGKKKJIJFFOK-GASJEMHNSA-N	direct	637267041	1849.0	90.9244530386	1.0	157.315154638	0.437064551605	2.01	0.857172164459
53013802	637271282	6123.0	75.9244530386	0.902555688805	GUBGYTABKSRVRQ-PICCSMPSSA-N	1.0	WQZGKKKJIJFFOK-GASJEMHNSA-N	direct	637271282	13330.0	83.6401645177	1.0	151.848906077	0.451277844403	2.01	0.856451832601
53013809	637271282	13330.0	75.9244530386	0.902555688805	GUBGYTABKSRVRQ-PICCSMPSSA-N	1.0	WQZGKKKJIJFFOK-GASJEMHNSA-N	direct	637271282	6123.0	83.6401645177	1.0	151.848906077	0.451277844403	2.01	0.856451832601
53013842	637271282	6123.0	75.9244530386	0.901750025289	GUBGYTABKSRVRQ-PICCSMPSSA-N	1.0	WQZGKKKJIJFFOK-GASJEMHNSA-N	direct	637271282	13330.0	83.6401645177	1.0	151.848906077	0.450875012644	2.01	0.856260641326
53013849	637271282	13330.0	75.9244530386	0.901750025289	GUBGYTABKSRVRQ-PICCSMPSSA-N	1.0	WQZGKKKJIJFFOK-GASJEMHNSA-N	direct	637271282	6123.0	83.6401645177	1.0	151.848906077	0.450875012644	2.01	0.856260641326
53163827	637266580	14743.0	39.1272611725	0.88620586045	GUBGYTABKSRVRQ-PICCSMPSSA-N	1.0	WQZGKKKJIJFFOK-GASJEMHNSA-N	direct	637266580	14743.0	38.6234230429	2.0	77.2468460859	0.443102930225	2.01	0.856234783623
15365498	637267041	10163.0	75.8210230527	0.902555688805	GUBGYTABKSRVRQ-PICCSMPSSA-N	1.0	WQZGKKKJIJFFOK-GASJEMHNSA-N	direct	637267041	4365.0	100.432973634	1.0	151.642046105	0.451277844403	2.01	0.856160002742
15365499	637267041	10163.0	75.8210230527	0.902555688805	GUBGYTABKSRVRQ-PICCSMPSSA-N	1.0	WQZGKKKJIJFFOK-GASJEMHNSA-N	direct	637267041	13591.0	98.8124792792	1.0	151.642046105	0.451277844403	2.01	0.856160002742
15365500	637267041	10163.0	75.8210230527	0.902555688805	GUBGYTABKSRVRQ-PICCSMPSSA-N	1.0	WQZGKKKJIJFFOK-GASJEMHNSA-N	direct	637267041	15081.0	98.8124792792	1.0	151.642046105	0.451277844403	2.01	0.856160002742
15365501	637267041	10163.0	75.8210230527	0.902555688805	GUBGYTABKSRVRQ-PICCSMPSSA-N	1.0	WQZGKKKJIJFFOK-GASJEMHNSA-N	direct	637267041	5031.0	96.9625735021	1.0	151.642046105	0.451277844403	2.01	0.856160002742
15365502	637267041	10163.0	75.8210230527	0.902555688805	GUBGYTABKSRVRQ-PICCSMPSSA-N	1.0	WQZGKKKJIJFFOK-GASJEMHNSA-N	direct	637267041	339.0	96.2781893848	1.0	151.642046105	0.451277844403	2.01	0.856160002742
15365503	637267041	10163.0	75.8210230527	0.902555688805	GUBGYTABKSRVRQ-PICCSMPSSA-N	1.0	WQZGKKKJIJFFOK-GASJEMHNSA-N	direct	637267041	3584.0	96.2781893848	1.0	151.642046105	0.451277844403	2.01	0.856160002742
15365504	637267041	10163.0	75.8210230527	0.902555688805	GUBGYTABKSRVRQ-PICCSMPSSA-N	1.0	WQZGKKKJIJFFOK-GASJEMHNSA-N	direct	637267041	6831.0	96.2781893848	1.0	151.642046105	0.451277844403	2.01	0.856160002742
15365505	637267041	10163.0	75.8210230527	0.902555688805	GUBGYTABKSRVRQ-PICCSMPSSA-N	1.0	WQZGKKKJIJFFOK-GASJEMHNSA-N	direct	637267041	4267.0	95.9065783148	1.0	151.642046105	0.451277844403	2.01	0.856160002742
15365508	637267041	10163.0	75.8210230527	0.902555688805	GUBGYTABKSRVRQ-PICCSMPSSA-N	1.0	WQZGKKKJIJFFOK-GASJEMHNSA-N	direct	637267041	15001.0	95.6307841426	1.0	151.642046105	0.451277844403	2.01	0.856160002742
15365509	637267041	10163.0	75.8210230527	0.902555688805	GUBGYTABKSRVRQ-PICCSMPSSA-N	1.0	WQZGKKKJIJFFOK-GASJEMHNSA-N	direct	637267041	1622.0	92.9430951487	1.0	151.642046105	0.451277844403	2.01	0.856160002742
15365510	637267041	10163.0	75.8210230527	0.902555688805	GUBGYTABKSRVRQ-PICCSMPSSA-N	1.0	WQZGKKKJIJFFOK-GASJEMHNSA-N	direct	637267041	4005.0	91.288192771	1.0	151.642046105	0.451277844403	2.01	0.856160002742
15365511	637267041	10163.0	75.8210230527	0.902555688805	GUBGYTABKSRVRQ-PICCSMPSSA-N	1.0	WQZGKKKJIJFFOK-GASJEMHNSA-N	direct	637267041	11881.0	91.288192771	1.0	151.642046105	0.451277844403	2.01	0.856160002742
15365512	637267041	10163.0	75.8210230527	0.902555688805	GUBGYTABKSRVRQ-PICCSMPSSA-N	1.0	WQZGKKKJIJFFOK-GASJEMHNSA-N	direct	637267041	13196.0	91.288192771	1.0	151.642046105	0.451277844403	2.01	0.856160002742
15365513	637267041	10163.0	75.8210230527	0.902555688805	GUBGYTABKSRVRQ-PICCSMPSSA-N	1.0	WQZGKKKJIJFFOK-GASJEMHNSA-N	direct	637267041	1849.0	90.9244530386	1.0	151.642046105	0.451277844403	2.01	0.856160002742
3527378	637271060	2754.0	77.1791420106	0.88620586045	GUBGYTABKSRVRQ-PICCSMPSSA-N	1.0	WQZGKKKJIJFFOK-SVZMEOIVSA-N	direct	637271060	599.0	102.623423043	1.0	154.358284021	0.443102930225	2.01	0.856047107199
3527379	637271060	2754.0	77.1791420106	0.88620586045	GUBGYTABKSRVRQ-PICCSMPSSA-N	1.0	WQZGKKKJIJFFOK-SVZMEOIVSA-N	direct	637271060	2138.0	102.623423043	1.0	154.358284021	0.443102930225	2.01	0.856047107199
3527438	637271060	5746.0	77.1791420106	0.88620586045	GUBGYTABKSRVRQ-PICCSMPSSA-N	1.0	WQZGKKKJIJFFOK-SVZMEOIVSA-N	direct	637271060	599.0	102.623423043	1.0	154.358284021	0.443102930225	2.01	0.856047107199
3527439	637271060	5746.0	77.1791420106	0.88620586045	GUBGYTABKSRVRQ-PICCSMPSSA-N	1.0	WQZGKKKJIJFFOK-SVZMEOIVSA-N	direct	637271060	2138.0	102.623423043	1.0	154.358284021	0.443102930225	2.01	0.856047107199
15367994	637267041	10163.0	75.8210230527	0.901750025289	GUBGYTABKSRVRQ-PICCSMPSSA-N	1.0	WQZGKKKJIJFFOK-GASJEMHNSA-N	direct	637267041	4365.0	100.432973634	1.0	151.642046105	0.450875012644	2.01	0.855968876614
15367995	637267041	10163.0	75.8210230527	0.901750025289	GUBGYTABKSRVRQ-PICCSMPSSA-N	1.0	WQZGKKKJIJFFOK-GASJEMHNSA-N	direct	637267041	13591.0	98.8124792792	1.0	151.642046105	0.450875012644	2.01	0.855968876614
15367996	637267041	10163.0	75.8210230527	0.901750025289	GUBGYTABKSRVRQ-PICCSMPSSA-N	1.0	WQZGKKKJIJFFOK-GASJEMHNSA-N	direct	637267041	15081.0	98.8124792792	1.0	151.642046105	0.450875012644	2.01	0.855968876614
15367997	637267041	10163.0	75.8210230527	0.901750025289	GUBGYTABKSRVRQ-PICCSMPSSA-N	1.0	WQZGKKKJIJFFOK-GASJEMHNSA-N	direct	637267041	5031.0	96.9625735021	1.0	151.642046105	0.450875012644	2.01	0.855968876614
15367998	637267041	10163.0	75.8210230527	0.901750025289	GUBGYTABKSRVRQ-PICCSMPSSA-N	1.0	WQZGKKKJIJFFOK-GASJEMHNSA-N	direct	637267041	339.0	96.2781893848	1.0	151.642046105	0.450875012644	2.01	0.855968876614
15367999	637267041	10163.0	75.8210230527	0.901750025289	GUBGYTABKSRVRQ-PICCSMPSSA-N	1.0	WQZGKKKJIJFFOK-GASJEMHNSA-N	direct	637267041	3584.0	96.2781893848	1.0	151.642046105	0.450875012644	2.01	0.855968876614
15368000	637267041	10163.0	75.8210230527	0.901750025289	GUBGYTABKSRVRQ-PICCSMPSSA-N	1.0	WQZGKKKJIJFFOK-GASJEMHNSA-N	direct	637267041	6831.0	96.2781893848	1.0	151.642046105	0.450875012644	2.01	0.855968876614
15368001	637267041	10163.0	75.8210230527	0.901750025289	GUBGYTABKSRVRQ-PICCSMPSSA-N	1.0	WQZGKKKJIJFFOK-GASJEMHNSA-N	direct	637267041	4267.0	95.9065783148	1.0	151.642046105	0.450875012644	2.01	0.855968876614
15368004	637267041	10163.0	75.8210230527	0.901750025289	GUBGYTABKSRVRQ-PICCSMPSSA-N	1.0	WQZGKKKJIJFFOK-GASJEMHNSA-N	direct	637267041	15001.0	95.6307841426	1.0	151.642046105	0.450875012644	2.01	0.855968876614
15368005	637267041	10163.0	75.8210230527	0.901750025289	GUBGYTABKSRVRQ-PICCSMPSSA-N	1.0	WQZGKKKJIJFFOK-GASJEMHNSA-N	direct	637267041	1622.0	92.9430951487	1.0	151.642046105	0.450875012644	2.01	0.855968876614
15368006	637267041	10163.0	75.8210230527	0.901750025289	GUBGYTABKSRVRQ-PICCSMPSSA-N	1.0	WQZGKKKJIJFFOK-GASJEMHNSA-N	direct	637267041	4005.0	91.288192771	1.0	151.642046105	0.450875012644	2.01	0.855968876614
15368007	637267041	10163.0	75.8210230527	0.901750025289	GUBGYTABKSRVRQ-PICCSMPSSA-N	1.0	WQZGKKKJIJFFOK-GASJEMHNSA-N	direct	637267041	11881.0	91.288192771	1.0	151.642046105	0.450875012644	2.01	0.855968876614
15368008	637267041	10163.0	75.8210230527	0.901750025289	GUBGYTABKSRVRQ-PICCSMPSSA-N	1.0	WQZGKKKJIJFFOK-GASJEMHNSA-N	direct	637267041	13196.0	91.288192771	1.0	151.642046105	0.450875012644	2.01	0.855968876614
15368009	637267041	10163.0	75.8210230527	0.901750025289	GUBGYTABKSRVRQ-PICCSMPSSA-N	1.0	WQZGKKKJIJFFOK-GASJEMHNSA-N	direct	637267041	1849.0	90.9244530386	1.0	151.642046105	0.450875012644	2.01	0.855968876614
19491926	637266769	1622.0	81.209714836	0.87412910321	GUBGYTABKSRVRQ-PICCSMPSSA-N	1.0	WQZGKKKJIJFFOK-GASJEMHNSA-N	direct	637266769	1849.0	78.2118316289	1.0	156.423663258	0.437064551605	2.01	0.855955195087
19492031	637266769	10460.0	83.9956786262	0.87412910321	GUBGYTABKSRVRQ-PICCSMPSSA-N	1.0	WQZGKKKJIJFFOK-GASJEMHNSA-N	direct	637266769	1849.0	78.2118316289	1.0	156.423663258	0.437064551605	2.01	0.855955195087
19492046	637266769	10861.0	81.0496351456	0.87412910321	GUBGYTABKSRVRQ-PICCSMPSSA-N	1.0	WQZGKKKJIJFFOK-GASJEMHNSA-N	direct	637266769	1849.0	78.2118316289	1.0	156.423663258	0.437064551605	2.01	0.855955195087
19492061	637266769	11071.0	81.0496351456	0.87412910321	GUBGYTABKSRVRQ-PICCSMPSSA-N	1.0	WQZGKKKJIJFFOK-GASJEMHNSA-N	direct	637266769	1849.0	78.2118316289	1.0	156.423663258	0.437064551605	2.01	0.855955195087
19492076	637266769	13745.0	83.9956786262	0.87412910321	GUBGYTABKSRVRQ-PICCSMPSSA-N	1.0	WQZGKKKJIJFFOK-GASJEMHNSA-N	direct	637266769	1849.0	78.2118316289	1.0	156.423663258	0.437064551605	2.01	0.855955195087
17866346	637271826	10861.0	81.9586073148	0.833444503492	GUBGYTABKSRVRQ-PICCSMPSSA-N	1.0	WQZGKKKJIJFFOK-GASJEMHNSA-N	direct	637271826	5031.0	100.903089987	1.0	163.91721463	0.416722251746	2.01	0.855769565525
17866347	637271826	10861.0	81.9586073148	0.833444503492	GUBGYTABKSRVRQ-PICCSMPSSA-N	1.0	WQZGKKKJIJFFOK-GASJEMHNSA-N	direct	637271826	13591.0	99.54668166	1.0	163.91721463	0.416722251746	2.01	0.855769565525
17866348	637271826	10861.0	81.9586073148	0.833444503492	GUBGYTABKSRVRQ-PICCSMPSSA-N	1.0	WQZGKKKJIJFFOK-GASJEMHNSA-N	direct	637271826	15081.0	99.54668166	1.0	163.91721463	0.416722251746	2.01	0.855769565525
17866349	637271826	10861.0	81.9586073148	0.833444503492	GUBGYTABKSRVRQ-PICCSMPSSA-N	1.0	WQZGKKKJIJFFOK-GASJEMHNSA-N	direct	637271826	1849.0	98.2757241304	1.0	163.91721463	0.416722251746	2.01	0.855769565525
17866350	637271826	10861.0	81.9586073148	0.833444503492	GUBGYTABKSRVRQ-PICCSMPSSA-N	1.0	WQZGKKKJIJFFOK-GASJEMHNSA-N	direct	637271826	4365.0	95.0741724254	1.0	163.91721463	0.416722251746	2.01	0.855769565525
17866351	637271826	10861.0	81.9586073148	0.833444503492	GUBGYTABKSRVRQ-PICCSMPSSA-N	1.0	WQZGKKKJIJFFOK-GASJEMHNSA-N	direct	637271826	339.0	93.1706962272	1.0	163.91721463	0.416722251746	2.01	0.855769565525
17866352	637271826	10861.0	81.9586073148	0.833444503492	GUBGYTABKSRVRQ-PICCSMPSSA-N	1.0	WQZGKKKJIJFFOK-GASJEMHNSA-N	direct	637271826	3584.0	93.1706962272	1.0	163.91721463	0.416722251746	2.01	0.855769565525
17866353	637271826	10861.0	81.9586073148	0.833444503492	GUBGYTABKSRVRQ-PICCSMPSSA-N	1.0	WQZGKKKJIJFFOK-GASJEMHNSA-N	direct	637271826	6831.0	93.1706962272	1.0	163.91721463	0.416722251746	2.01	0.855769565525
17866354	637271826	10861.0	81.9586073148	0.833444503492	GUBGYTABKSRVRQ-PICCSMPSSA-N	1.0	WQZGKKKJIJFFOK-GASJEMHNSA-N	direct	637271826	1622.0	92.4828041021	1.0	163.91721463	0.416722251746	2.01	0.855769565525
17866357	637271826	10861.0	81.9586073148	0.833444503492	GUBGYTABKSRVRQ-PICCSMPSSA-N	1.0	WQZGKKKJIJFFOK-GASJEMHNSA-N	direct	637271826	15001.0	92.1040252676	1.0	163.91721463	0.416722251746	2.01	0.855769565525
17866358	637271826	10861.0	81.9586073148	0.833444503492	GUBGYTABKSRVRQ-PICCSMPSSA-N	1.0	WQZGKKKJIJFFOK-GASJEMHNSA-N	direct	637271826	1383.0	91.2790142558	1.0	163.91721463	0.416722251746	2.01	0.855769565525
17866359	637271826	10861.0	81.9586073148	0.833444503492	GUBGYTABKSRVRQ-PICCSMPSSA-N	1.0	WQZGKKKJIJFFOK-GASJEMHNSA-N	direct	637271826	4366.0	91.2790142558	1.0	163.91721463	0.416722251746	2.01	0.855769565525
17866362	637271826	11071.0	81.9586073148	0.833444503492	GUBGYTABKSRVRQ-PICCSMPSSA-N	1.0	WQZGKKKJIJFFOK-GASJEMHNSA-N	direct	637271826	5031.0	100.903089987	1.0	163.91721463	0.416722251746	2.01	0.855769565525
17866363	637271826	11071.0	81.9586073148	0.833444503492	GUBGYTABKSRVRQ-PICCSMPSSA-N	1.0	WQZGKKKJIJFFOK-GASJEMHNSA-N	direct	637271826	13591.0	99.54668166	1.0	163.91721463	0.416722251746	2.01	0.855769565525
17866364	637271826	11071.0	81.9586073148	0.833444503492	GUBGYTABKSRVRQ-PICCSMPSSA-N	1.0	WQZGKKKJIJFFOK-GASJEMHNSA-N	direct	637271826	15081.0	99.54668166	1.0	163.91721463	0.416722251746	2.01	0.855769565525
17866365	637271826	11071.0	81.9586073148	0.833444503492	GUBGYTABKSRVRQ-PICCSMPSSA-N	1.0	WQZGKKKJIJFFOK-GASJEMHNSA-N	direct	637271826	1849.0	98.2757241304	1.0	163.91721463	0.416722251746	2.01	0.855769565525
17866366	637271826	11071.0	81.9586073148	0.833444503492	GUBGYTABKSRVRQ-PICCSMPSSA-N	1.0	WQZGKKKJIJFFOK-GASJEMHNSA-N	direct	637271826	4365.0	95.0741724254	1.0	163.91721463	0.416722251746	2.01	0.855769565525
17866367	637271826	11071.0	81.9586073148	0.833444503492	GUBGYTABKSRVRQ-PICCSMPSSA-N	1.0	WQZGKKKJIJFFOK-GASJEMHNSA-N	direct	637271826	339.0	93.1706962272	1.0	163.91721463	0.416722251746	2.01	0.855769565525
17866368	637271826	11071.0	81.9586073148	0.833444503492	GUBGYTABKSRVRQ-PICCSMPSSA-N	1.0	WQZGKKKJIJFFOK-GASJEMHNSA-N	direct	637271826	3584.0	93.1706962272	1.0	163.91721463	0.416722251746	2.01	0.855769565525
17866369	637271826	11071.0	81.9586073148	0.833444503492	GUBGYTABKSRVRQ-PICCSMPSSA-N	1.0	WQZGKKKJIJFFOK-GASJEMHNSA-N	direct	637271826	6831.0	93.1706962272	1.0	163.91721463	0.416722251746	2.01	0.855769565525
17866370	637271826	11071.0	81.9586073148	0.833444503492	GUBGYTABKSRVRQ-PICCSMPSSA-N	1.0	WQZGKKKJIJFFOK-GASJEMHNSA-N	direct	637271826	1622.0	92.4828041021	1.0	163.91721463	0.416722251746	2.01	0.855769565525
17866373	637271826	11071.0	81.9586073148	0.833444503492	GUBGYTABKSRVRQ-PICCSMPSSA-N	1.0	WQZGKKKJIJFFOK-GASJEMHNSA-N	direct	637271826	15001.0	92.1040252676	1.0	163.91721463	0.416722251746	2.01	0.855769565525
17866374	637271826	11071.0	81.9586073148	0.833444503492	GUBGYTABKSRVRQ-PICCSMPSSA-N	1.0	WQZGKKKJIJFFOK-GASJEMHNSA-N	direct	637271826	1383.0	91.2790142558	1.0	163.91721463	0.416722251746	2.01	0.855769565525
17866375	637271826	11071.0	81.9586073148	0.833444503492	GUBGYTABKSRVRQ-PICCSMPSSA-N	1.0	WQZGKKKJIJFFOK-GASJEMHNSA-N	direct	637271826	4366.0	91.2790142558	1.0	163.91721463	0.416722251746	2.01	0.855769565525
13176160	637265280	10163.0	81.9100948886	0.833444503492	GUBGYTABKSRVRQ-PICCSMPSSA-N	1.0	WQZGKKKJIJFFOK-GASJEMHNSA-N	direct	637265280	1849.0	103.779891912	1.0	163.820189777	0.416722251746	2.01	0.855642901964
13176161	637265280	10163.0	81.9100948886	0.833444503492	GUBGYTABKSRVRQ-PICCSMPSSA-N	1.0	WQZGKKKJIJFFOK-GASJEMHNSA-N	direct	637265280	4365.0	103.154281982	1.0	163.820189777	0.416722251746	2.01	0.855642901964
13176162	637265280	10163.0	81.9100948886	0.833444503492	GUBGYTABKSRVRQ-PICCSMPSSA-N	1.0	WQZGKKKJIJFFOK-GASJEMHNSA-N	direct	637265280	5031.0	100.013676223	1.0	163.820189777	0.416722251746	2.01	0.855642901964
13176163	637265280	10163.0	81.9100948886	0.833444503492	GUBGYTABKSRVRQ-PICCSMPSSA-N	1.0	WQZGKKKJIJFFOK-GASJEMHNSA-N	direct	637265280	339.0	97.19859629	1.0	163.820189777	0.416722251746	2.01	0.855642901964
13176164	637265280	10163.0	81.9100948886	0.833444503492	GUBGYTABKSRVRQ-PICCSMPSSA-N	1.0	WQZGKKKJIJFFOK-GASJEMHNSA-N	direct	637265280	3584.0	97.19859629	1.0	163.820189777	0.416722251746	2.01	0.855642901964
13176165	637265280	10163.0	81.9100948886	0.833444503492	GUBGYTABKSRVRQ-PICCSMPSSA-N	1.0	WQZGKKKJIJFFOK-GASJEMHNSA-N	direct	637265280	6831.0	97.19859629	1.0	163.820189777	0.416722251746	2.01	0.855642901964
13176166	637265280	10163.0	81.9100948886	0.833444503492	GUBGYTABKSRVRQ-PICCSMPSSA-N	1.0	WQZGKKKJIJFFOK-GASJEMHNSA-N	direct	637265280	4267.0	95.8632794328	1.0	163.820189777	0.416722251746	2.01	0.855642901964
13176167	637265280	10163.0	81.9100948886	0.833444503492	GUBGYTABKSRVRQ-PICCSMPSSA-N	1.0	WQZGKKKJIJFFOK-GASJEMHNSA-N	direct	637265280	1622.0	94.5816987087	1.0	163.820189777	0.416722251746	2.01	0.855642901964
13176168	637265280	10163.0	81.9100948886	0.833444503492	GUBGYTABKSRVRQ-PICCSMPSSA-N	1.0	WQZGKKKJIJFFOK-GASJEMHNSA-N	direct	637265280	1383.0	93.8996294549	1.0	163.820189777	0.416722251746	2.01	0.855642901964
13176169	637265280	10163.0	81.9100948886	0.833444503492	GUBGYTABKSRVRQ-PICCSMPSSA-N	1.0	WQZGKKKJIJFFOK-GASJEMHNSA-N	direct	637265280	4366.0	93.8996294549	1.0	163.820189777	0.416722251746	2.01	0.855642901964
13176158	637265280	10163.0	81.9100948886	0.833444503492	GUBGYTABKSRVRQ-PICCSMPSSA-N	1.0	WQZGKKKJIJFFOK-GASJEMHNSA-N	direct	637265280	13591.0	105.424812155	1.0	163.820189777	0.416722251746	2.01	0.855642901964
13176159	637265280	10163.0	81.9100948886	0.833444503492	GUBGYTABKSRVRQ-PICCSMPSSA-N	1.0	WQZGKKKJIJFFOK-GASJEMHNSA-N	direct	637265280	15081.0	105.424812155	1.0	163.820189777	0.416722251746	2.01	0.855642901964
13178528	637265280	7411.0	76.6556077263	0.88620586045	GUBGYTABKSRVRQ-PICCSMPSSA-N	1.0	WQZGKKKJIJFFOK-GASJEMHNSA-N	direct	637265280	5031.0	100.013676223	1.0	153.311215453	0.443102930225	2.01	0.854591679709
13178529	637265280	7411.0	76.6556077263	0.88620586045	GUBGYTABKSRVRQ-PICCSMPSSA-N	1.0	WQZGKKKJIJFFOK-GASJEMHNSA-N	direct	637265280	339.0	97.19859629	1.0	153.311215453	0.443102930225	2.01	0.854591679709
13178530	637265280	7411.0	76.6556077263	0.88620586045	GUBGYTABKSRVRQ-PICCSMPSSA-N	1.0	WQZGKKKJIJFFOK-GASJEMHNSA-N	direct	637265280	3584.0	97.19859629	1.0	153.311215453	0.443102930225	2.01	0.854591679709
13178531	637265280	7411.0	76.6556077263	0.88620586045	GUBGYTABKSRVRQ-PICCSMPSSA-N	1.0	WQZGKKKJIJFFOK-GASJEMHNSA-N	direct	637265280	6831.0	97.19859629	1.0	153.311215453	0.443102930225	2.01	0.854591679709
13178532	637265280	7411.0	76.6556077263	0.88620586045	GUBGYTABKSRVRQ-PICCSMPSSA-N	1.0	WQZGKKKJIJFFOK-GASJEMHNSA-N	direct	637265280	4267.0	95.8632794328	1.0	153.311215453	0.443102930225	2.01	0.854591679709
13178533	637265280	7411.0	76.6556077263	0.88620586045	GUBGYTABKSRVRQ-PICCSMPSSA-N	1.0	WQZGKKKJIJFFOK-GASJEMHNSA-N	direct	637265280	1622.0	94.5816987087	1.0	153.311215453	0.443102930225	2.01	0.854591679709
13178534	637265280	7411.0	76.6556077263	0.88620586045	GUBGYTABKSRVRQ-PICCSMPSSA-N	1.0	WQZGKKKJIJFFOK-GASJEMHNSA-N	direct	637265280	1383.0	93.8996294549	1.0	153.311215453	0.443102930225	2.01	0.854591679709
13178535	637265280	7411.0	76.6556077263	0.88620586045	GUBGYTABKSRVRQ-PICCSMPSSA-N	1.0	WQZGKKKJIJFFOK-GASJEMHNSA-N	direct	637265280	4366.0	93.8996294549	1.0	153.311215453	0.443102930225	2.01	0.854591679709
13178808	637265280	396.0	76.6556077263	0.88620586045	GUBGYTABKSRVRQ-PICCSMPSSA-N	1.0	WQZGKKKJIJFFOK-VFUOTHLCSA-N	direct	637265280	5031.0	100.013676223	1.0	153.311215453	0.443102930225	2.01	0.854591679709
13178809	637265280	396.0	76.6556077263	0.88620586045	GUBGYTABKSRVRQ-PICCSMPSSA-N	1.0	WQZGKKKJIJFFOK-VFUOTHLCSA-N	direct	637265280	339.0	97.19859629	1.0	153.311215453	0.443102930225	2.01	0.854591679709
13178810	637265280	396.0	76.6556077263	0.88620586045	GUBGYTABKSRVRQ-PICCSMPSSA-N	1.0	WQZGKKKJIJFFOK-VFUOTHLCSA-N	direct	637265280	3584.0	97.19859629	1.0	153.311215453	0.443102930225	2.01	0.854591679709
13178811	637265280	396.0	76.6556077263	0.88620586045	GUBGYTABKSRVRQ-PICCSMPSSA-N	1.0	WQZGKKKJIJFFOK-VFUOTHLCSA-N	direct	637265280	6831.0	97.19859629	1.0	153.311215453	0.443102930225	2.01	0.854591679709
13178812	637265280	396.0	76.6556077263	0.88620586045	GUBGYTABKSRVRQ-PICCSMPSSA-N	1.0	WQZGKKKJIJFFOK-VFUOTHLCSA-N	direct	637265280	4267.0	95.8632794328	1.0	153.311215453	0.443102930225	2.01	0.854591679709
13178813	637265280	396.0	76.6556077263	0.88620586045	GUBGYTABKSRVRQ-PICCSMPSSA-N	1.0	WQZGKKKJIJFFOK-VFUOTHLCSA-N	direct	637265280	1622.0	94.5816987087	1.0	153.311215453	0.443102930225	2.01	0.854591679709
13178814	637265280	396.0	76.6556077263	0.88620586045	GUBGYTABKSRVRQ-PICCSMPSSA-N	1.0	WQZGKKKJIJFFOK-VFUOTHLCSA-N	direct	637265280	1383.0	93.8996294549	1.0	153.311215453	0.443102930225	2.01	0.854591679709
13178815	637265280	396.0	76.6556077263	0.88620586045	GUBGYTABKSRVRQ-PICCSMPSSA-N	1.0	WQZGKKKJIJFFOK-VFUOTHLCSA-N	direct	637265280	4366.0	93.8996294549	1.0	153.311215453	0.443102930225	2.01	0.854591679709
15363738	637267041	2250.0	81.468521083	0.833444503492	GUBGYTABKSRVRQ-PICCSMPSSA-N	1.0	WQZGKKKJIJFFOK-GASJEMHNSA-N	direct	637267041	4365.0	100.432973634	1.0	162.937042166	0.416722251746	2.01	0.85448737978
15363739	637267041	2250.0	81.468521083	0.833444503492	GUBGYTABKSRVRQ-PICCSMPSSA-N	1.0	WQZGKKKJIJFFOK-GASJEMHNSA-N	direct	637267041	13591.0	98.8124792792	1.0	162.937042166	0.416722251746	2.01	0.85448737978
15363740	637267041	2250.0	81.468521083	0.833444503492	GUBGYTABKSRVRQ-PICCSMPSSA-N	1.0	WQZGKKKJIJFFOK-GASJEMHNSA-N	direct	637267041	15081.0	98.8124792792	1.0	162.937042166	0.416722251746	2.01	0.85448737978
15363741	637267041	2250.0	81.468521083	0.833444503492	GUBGYTABKSRVRQ-PICCSMPSSA-N	1.0	WQZGKKKJIJFFOK-GASJEMHNSA-N	direct	637267041	5031.0	96.9625735021	1.0	162.937042166	0.416722251746	2.01	0.85448737978
15363742	637267041	2250.0	81.468521083	0.833444503492	GUBGYTABKSRVRQ-PICCSMPSSA-N	1.0	WQZGKKKJIJFFOK-GASJEMHNSA-N	direct	637267041	339.0	96.2781893848	1.0	162.937042166	0.416722251746	2.01	0.85448737978
15363743	637267041	2250.0	81.468521083	0.833444503492	GUBGYTABKSRVRQ-PICCSMPSSA-N	1.0	WQZGKKKJIJFFOK-GASJEMHNSA-N	direct	637267041	3584.0	96.2781893848	1.0	162.937042166	0.416722251746	2.01	0.85448737978
15363744	637267041	2250.0	81.468521083	0.833444503492	GUBGYTABKSRVRQ-PICCSMPSSA-N	1.0	WQZGKKKJIJFFOK-GASJEMHNSA-N	direct	637267041	6831.0	96.2781893848	1.0	162.937042166	0.416722251746	2.01	0.85448737978
15363745	637267041	2250.0	81.468521083	0.833444503492	GUBGYTABKSRVRQ-PICCSMPSSA-N	1.0	WQZGKKKJIJFFOK-GASJEMHNSA-N	direct	637267041	4267.0	95.9065783148	1.0	162.937042166	0.416722251746	2.01	0.85448737978
15363748	637267041	2250.0	81.468521083	0.833444503492	GUBGYTABKSRVRQ-PICCSMPSSA-N	1.0	WQZGKKKJIJFFOK-GASJEMHNSA-N	direct	637267041	15001.0	95.6307841426	1.0	162.937042166	0.416722251746	2.01	0.85448737978
15363749	637267041	2250.0	81.468521083	0.833444503492	GUBGYTABKSRVRQ-PICCSMPSSA-N	1.0	WQZGKKKJIJFFOK-GASJEMHNSA-N	direct	637267041	1622.0	92.9430951487	1.0	162.937042166	0.416722251746	2.01	0.85448737978
15363750	637267041	2250.0	81.468521083	0.833444503492	GUBGYTABKSRVRQ-PICCSMPSSA-N	1.0	WQZGKKKJIJFFOK-GASJEMHNSA-N	direct	637267041	4005.0	91.288192771	1.0	162.937042166	0.416722251746	2.01	0.85448737978
15363751	637267041	2250.0	81.468521083	0.833444503492	GUBGYTABKSRVRQ-PICCSMPSSA-N	1.0	WQZGKKKJIJFFOK-GASJEMHNSA-N	direct	637267041	11881.0	91.288192771	1.0	162.937042166	0.416722251746	2.01	0.85448737978
15363752	637267041	2250.0	81.468521083	0.833444503492	GUBGYTABKSRVRQ-PICCSMPSSA-N	1.0	WQZGKKKJIJFFOK-GASJEMHNSA-N	direct	637267041	13196.0	91.288192771	1.0	162.937042166	0.416722251746	2.01	0.85448737978
15363753	637267041	2250.0	81.468521083	0.833444503492	GUBGYTABKSRVRQ-PICCSMPSSA-N	1.0	WQZGKKKJIJFFOK-GASJEMHNSA-N	direct	637267041	1849.0	90.9244530386	1.0	162.937042166	0.416722251746	2.01	0.85448737978
20258727	637270876	6583.0	75.1444808443	0.902555688805	GUBGYTABKSRVRQ-PICCSMPSSA-N	1.0	WQZGKKKJIJFFOK-GASJEMHNSA-N	direct	637270876	5031.0	95.0762380392	1.0	150.288961689	0.451277844403	2.01	0.854243724606
20258728	637270876	6583.0	75.1444808443	0.902555688805	GUBGYTABKSRVRQ-PICCSMPSSA-N	1.0	WQZGKKKJIJFFOK-GASJEMHNSA-N	direct	637270876	1849.0	93.9507819773	1.0	150.288961689	0.451277844403	2.01	0.854243724606
20258729	637270876	6583.0	75.1444808443	0.902555688805	GUBGYTABKSRVRQ-PICCSMPSSA-N	1.0	WQZGKKKJIJFFOK-GASJEMHNSA-N	direct	637270876	13591.0	93.2604276555	1.0	150.288961689	0.451277844403	2.01	0.854243724606
20258730	637270876	6583.0	75.1444808443	0.902555688805	GUBGYTABKSRVRQ-PICCSMPSSA-N	1.0	WQZGKKKJIJFFOK-GASJEMHNSA-N	direct	637270876	15081.0	93.2604276555	1.0	150.288961689	0.451277844403	2.01	0.854243724606
20258731	637270876	6583.0	75.1444808443	0.902555688805	GUBGYTABKSRVRQ-PICCSMPSSA-N	1.0	WQZGKKKJIJFFOK-GASJEMHNSA-N	direct	637270876	1622.0	91.251811973	1.0	150.288961689	0.451277844403	2.01	0.854243724606
20258732	637270876	6583.0	75.1444808443	0.902555688805	GUBGYTABKSRVRQ-PICCSMPSSA-N	1.0	WQZGKKKJIJFFOK-GASJEMHNSA-N	direct	637270876	10460.0	91.2240256689	1.0	150.288961689	0.451277844403	2.01	0.854243724606
20258733	637270876	6583.0	75.1444808443	0.902555688805	GUBGYTABKSRVRQ-PICCSMPSSA-N	1.0	WQZGKKKJIJFFOK-GASJEMHNSA-N	direct	637270876	13745.0	91.2240256689	1.0	150.288961689	0.451277844403	2.01	0.854243724606
20258734	637270876	6583.0	75.1444808443	0.902555688805	GUBGYTABKSRVRQ-PICCSMPSSA-N	1.0	WQZGKKKJIJFFOK-GASJEMHNSA-N	direct	637270876	339.0	90.5867002359	1.0	150.288961689	0.451277844403	2.01	0.854243724606
20258735	637270876	6583.0	75.1444808443	0.902555688805	GUBGYTABKSRVRQ-PICCSMPSSA-N	1.0	WQZGKKKJIJFFOK-GASJEMHNSA-N	direct	637270876	3584.0	90.5867002359	1.0	150.288961689	0.451277844403	2.01	0.854243724606
20258736	637270876	6583.0	75.1444808443	0.902555688805	GUBGYTABKSRVRQ-PICCSMPSSA-N	1.0	WQZGKKKJIJFFOK-GASJEMHNSA-N	direct	637270876	6831.0	90.5867002359	1.0	150.288961689	0.451277844403	2.01	0.854243724606
20258739	637270876	6583.0	75.1444808443	0.902555688805	GUBGYTABKSRVRQ-PICCSMPSSA-N	1.0	WQZGKKKJIJFFOK-GASJEMHNSA-N	direct	637270876	15001.0	86.9746941347	1.0	150.288961689	0.451277844403	2.01	0.854243724606
20258740	637270876	6583.0	75.1444808443	0.902555688805	GUBGYTABKSRVRQ-PICCSMPSSA-N	1.0	WQZGKKKJIJFFOK-GASJEMHNSA-N	direct	637270876	4365.0	85.30980392	1.0	150.288961689	0.451277844403	2.01	0.854243724606
20258741	637270876	6583.0	75.1444808443	0.902555688805	GUBGYTABKSRVRQ-PICCSMPSSA-N	1.0	WQZGKKKJIJFFOK-GASJEMHNSA-N	direct	637270876	4037.0	83.6458915609	1.0	150.288961689	0.451277844403	2.01	0.854243724606
20259687	637270876	6583.0	75.1444808443	0.901750025289	GUBGYTABKSRVRQ-PICCSMPSSA-N	1.0	WQZGKKKJIJFFOK-GASJEMHNSA-N	direct	637270876	5031.0	95.0762380392	1.0	150.288961689	0.450875012644	2.01	0.854053026262
20259688	637270876	6583.0	75.1444808443	0.901750025289	GUBGYTABKSRVRQ-PICCSMPSSA-N	1.0	WQZGKKKJIJFFOK-GASJEMHNSA-N	direct	637270876	1849.0	93.9507819773	1.0	150.288961689	0.450875012644	2.01	0.854053026262
20259689	637270876	6583.0	75.1444808443	0.901750025289	GUBGYTABKSRVRQ-PICCSMPSSA-N	1.0	WQZGKKKJIJFFOK-GASJEMHNSA-N	direct	637270876	13591.0	93.2604276555	1.0	150.288961689	0.450875012644	2.01	0.854053026262
20259690	637270876	6583.0	75.1444808443	0.901750025289	GUBGYTABKSRVRQ-PICCSMPSSA-N	1.0	WQZGKKKJIJFFOK-GASJEMHNSA-N	direct	637270876	15081.0	93.2604276555	1.0	150.288961689	0.450875012644	2.01	0.854053026262
20259691	637270876	6583.0	75.1444808443	0.901750025289	GUBGYTABKSRVRQ-PICCSMPSSA-N	1.0	WQZGKKKJIJFFOK-GASJEMHNSA-N	direct	637270876	1622.0	91.251811973	1.0	150.288961689	0.450875012644	2.01	0.854053026262
20259692	637270876	6583.0	75.1444808443	0.901750025289	GUBGYTABKSRVRQ-PICCSMPSSA-N	1.0	WQZGKKKJIJFFOK-GASJEMHNSA-N	direct	637270876	10460.0	91.2240256689	1.0	150.288961689	0.450875012644	2.01	0.854053026262
20259693	637270876	6583.0	75.1444808443	0.901750025289	GUBGYTABKSRVRQ-PICCSMPSSA-N	1.0	WQZGKKKJIJFFOK-GASJEMHNSA-N	direct	637270876	13745.0	91.2240256689	1.0	150.288961689	0.450875012644	2.01	0.854053026262
20259694	637270876	6583.0	75.1444808443	0.901750025289	GUBGYTABKSRVRQ-PICCSMPSSA-N	1.0	WQZGKKKJIJFFOK-GASJEMHNSA-N	direct	637270876	339.0	90.5867002359	1.0	150.288961689	0.450875012644	2.01	0.854053026262
20259695	637270876	6583.0	75.1444808443	0.901750025289	GUBGYTABKSRVRQ-PICCSMPSSA-N	1.0	WQZGKKKJIJFFOK-GASJEMHNSA-N	direct	637270876	3584.0	90.5867002359	1.0	150.288961689	0.450875012644	2.01	0.854053026262
20259696	637270876	6583.0	75.1444808443	0.901750025289	GUBGYTABKSRVRQ-PICCSMPSSA-N	1.0	WQZGKKKJIJFFOK-GASJEMHNSA-N	direct	637270876	6831.0	90.5867002359	1.0	150.288961689	0.450875012644	2.01	0.854053026262
20259699	637270876	6583.0	75.1444808443	0.901750025289	GUBGYTABKSRVRQ-PICCSMPSSA-N	1.0	WQZGKKKJIJFFOK-GASJEMHNSA-N	direct	637270876	15001.0	86.9746941347	1.0	150.288961689	0.450875012644	2.01	0.854053026262
20259700	637270876	6583.0	75.1444808443	0.901750025289	GUBGYTABKSRVRQ-PICCSMPSSA-N	1.0	WQZGKKKJIJFFOK-GASJEMHNSA-N	direct	637270876	4365.0	85.30980392	1.0	150.288961689	0.450875012644	2.01	0.854053026262
20259701	637270876	6583.0	75.1444808443	0.901750025289	GUBGYTABKSRVRQ-PICCSMPSSA-N	1.0	WQZGKKKJIJFFOK-GASJEMHNSA-N	direct	637270876	4037.0	83.6458915609	1.0	150.288961689	0.450875012644	2.01	0.854053026262
17869114	637271826	7411.0	76.3893398369	0.88620586045	GUBGYTABKSRVRQ-PICCSMPSSA-N	1.0	WQZGKKKJIJFFOK-GASJEMHNSA-N	direct	637271826	5031.0	100.903089987	1.0	152.778679674	0.443102930225	2.01	0.853848592102
17869115	637271826	7411.0	76.3893398369	0.88620586045	GUBGYTABKSRVRQ-PICCSMPSSA-N	1.0	WQZGKKKJIJFFOK-GASJEMHNSA-N	direct	637271826	13591.0	99.54668166	1.0	152.778679674	0.443102930225	2.01	0.853848592102
17869116	637271826	7411.0	76.3893398369	0.88620586045	GUBGYTABKSRVRQ-PICCSMPSSA-N	1.0	WQZGKKKJIJFFOK-GASJEMHNSA-N	direct	637271826	15081.0	99.54668166	1.0	152.778679674	0.443102930225	2.01	0.853848592102
17869117	637271826	7411.0	76.3893398369	0.88620586045	GUBGYTABKSRVRQ-PICCSMPSSA-N	1.0	WQZGKKKJIJFFOK-GASJEMHNSA-N	direct	637271826	1849.0	98.2757241304	1.0	152.778679674	0.443102930225	2.01	0.853848592102
17869118	637271826	7411.0	76.3893398369	0.88620586045	GUBGYTABKSRVRQ-PICCSMPSSA-N	1.0	WQZGKKKJIJFFOK-GASJEMHNSA-N	direct	637271826	4365.0	95.0741724254	1.0	152.778679674	0.443102930225	2.01	0.853848592102
17869119	637271826	7411.0	76.3893398369	0.88620586045	GUBGYTABKSRVRQ-PICCSMPSSA-N	1.0	WQZGKKKJIJFFOK-GASJEMHNSA-N	direct	637271826	339.0	93.1706962272	1.0	152.778679674	0.443102930225	2.01	0.853848592102
17869120	637271826	7411.0	76.3893398369	0.88620586045	GUBGYTABKSRVRQ-PICCSMPSSA-N	1.0	WQZGKKKJIJFFOK-GASJEMHNSA-N	direct	637271826	3584.0	93.1706962272	1.0	152.778679674	0.443102930225	2.01	0.853848592102
17869121	637271826	7411.0	76.3893398369	0.88620586045	GUBGYTABKSRVRQ-PICCSMPSSA-N	1.0	WQZGKKKJIJFFOK-GASJEMHNSA-N	direct	637271826	6831.0	93.1706962272	1.0	152.778679674	0.443102930225	2.01	0.853848592102
17869122	637271826	7411.0	76.3893398369	0.88620586045	GUBGYTABKSRVRQ-PICCSMPSSA-N	1.0	WQZGKKKJIJFFOK-GASJEMHNSA-N	direct	637271826	1622.0	92.4828041021	1.0	152.778679674	0.443102930225	2.01	0.853848592102
17869125	637271826	7411.0	76.3893398369	0.88620586045	GUBGYTABKSRVRQ-PICCSMPSSA-N	1.0	WQZGKKKJIJFFOK-GASJEMHNSA-N	direct	637271826	15001.0	92.1040252676	1.0	152.778679674	0.443102930225	2.01	0.853848592102
17869126	637271826	7411.0	76.3893398369	0.88620586045	GUBGYTABKSRVRQ-PICCSMPSSA-N	1.0	WQZGKKKJIJFFOK-GASJEMHNSA-N	direct	637271826	1383.0	91.2790142558	1.0	152.778679674	0.443102930225	2.01	0.853848592102
17869127	637271826	7411.0	76.3893398369	0.88620586045	GUBGYTABKSRVRQ-PICCSMPSSA-N	1.0	WQZGKKKJIJFFOK-GASJEMHNSA-N	direct	637271826	4366.0	91.2790142558	1.0	152.778679674	0.443102930225	2.01	0.853848592102
17869434	637271826	396.0	76.3893398369	0.88620586045	GUBGYTABKSRVRQ-PICCSMPSSA-N	1.0	WQZGKKKJIJFFOK-VFUOTHLCSA-N	direct	637271826	5031.0	100.903089987	1.0	152.778679674	0.443102930225	2.01	0.853848592102
17869435	637271826	396.0	76.3893398369	0.88620586045	GUBGYTABKSRVRQ-PICCSMPSSA-N	1.0	WQZGKKKJIJFFOK-VFUOTHLCSA-N	direct	637271826	13591.0	99.54668166	1.0	152.778679674	0.443102930225	2.01	0.853848592102
17869436	637271826	396.0	76.3893398369	0.88620586045	GUBGYTABKSRVRQ-PICCSMPSSA-N	1.0	WQZGKKKJIJFFOK-VFUOTHLCSA-N	direct	637271826	15081.0	99.54668166	1.0	152.778679674	0.443102930225	2.01	0.853848592102
17869437	637271826	396.0	76.3893398369	0.88620586045	GUBGYTABKSRVRQ-PICCSMPSSA-N	1.0	WQZGKKKJIJFFOK-VFUOTHLCSA-N	direct	637271826	1849.0	98.2757241304	1.0	152.778679674	0.443102930225	2.01	0.853848592102
17869438	637271826	396.0	76.3893398369	0.88620586045	GUBGYTABKSRVRQ-PICCSMPSSA-N	1.0	WQZGKKKJIJFFOK-VFUOTHLCSA-N	direct	637271826	4365.0	95.0741724254	1.0	152.778679674	0.443102930225	2.01	0.853848592102
17869439	637271826	396.0	76.3893398369	0.88620586045	GUBGYTABKSRVRQ-PICCSMPSSA-N	1.0	WQZGKKKJIJFFOK-VFUOTHLCSA-N	direct	637271826	339.0	93.1706962272	1.0	152.778679674	0.443102930225	2.01	0.853848592102
17869440	637271826	396.0	76.3893398369	0.88620586045	GUBGYTABKSRVRQ-PICCSMPSSA-N	1.0	WQZGKKKJIJFFOK-VFUOTHLCSA-N	direct	637271826	3584.0	93.1706962272	1.0	152.778679674	0.443102930225	2.01	0.853848592102
17869441	637271826	396.0	76.3893398369	0.88620586045	GUBGYTABKSRVRQ-PICCSMPSSA-N	1.0	WQZGKKKJIJFFOK-VFUOTHLCSA-N	direct	637271826	6831.0	93.1706962272	1.0	152.778679674	0.443102930225	2.01	0.853848592102
17869442	637271826	396.0	76.3893398369	0.88620586045	GUBGYTABKSRVRQ-PICCSMPSSA-N	1.0	WQZGKKKJIJFFOK-VFUOTHLCSA-N	direct	637271826	1622.0	92.4828041021	1.0	152.778679674	0.443102930225	2.01	0.853848592102
17869445	637271826	396.0	76.3893398369	0.88620586045	GUBGYTABKSRVRQ-PICCSMPSSA-N	1.0	WQZGKKKJIJFFOK-VFUOTHLCSA-N	direct	637271826	15001.0	92.1040252676	1.0	152.778679674	0.443102930225	2.01	0.853848592102
17869446	637271826	396.0	76.3893398369	0.88620586045	GUBGYTABKSRVRQ-PICCSMPSSA-N	1.0	WQZGKKKJIJFFOK-VFUOTHLCSA-N	direct	637271826	1383.0	91.2790142558	1.0	152.778679674	0.443102930225	2.01	0.853848592102
17869447	637271826	396.0	76.3893398369	0.88620586045	GUBGYTABKSRVRQ-PICCSMPSSA-N	1.0	WQZGKKKJIJFFOK-VFUOTHLCSA-N	direct	637271826	4366.0	91.2790142558	1.0	152.778679674	0.443102930225	2.01	0.853848592102
19490832	637266769	1622.0	81.209714836	0.833444503492	GUBGYTABKSRVRQ-PICCSMPSSA-N	1.0	WQZGKKKJIJFFOK-GASJEMHNSA-N	direct	637266769	13591.0	87.9871627753	1.0	162.419429672	0.416722251746	2.01	0.853807943701
19490833	637266769	1622.0	81.209714836	0.833444503492	GUBGYTABKSRVRQ-PICCSMPSSA-N	1.0	WQZGKKKJIJFFOK-GASJEMHNSA-N	direct	637266769	15081.0	87.9871627753	1.0	162.419429672	0.416722251746	2.01	0.853807943701
19490834	637266769	1622.0	81.209714836	0.833444503492	GUBGYTABKSRVRQ-PICCSMPSSA-N	1.0	WQZGKKKJIJFFOK-GASJEMHNSA-N	direct	637266769	339.0	82.9065783148	1.0	162.419429672	0.416722251746	2.01	0.853807943701
19490835	637266769	1622.0	81.209714836	0.833444503492	GUBGYTABKSRVRQ-PICCSMPSSA-N	1.0	WQZGKKKJIJFFOK-GASJEMHNSA-N	direct	637266769	3584.0	82.9065783148	1.0	162.419429672	0.416722251746	2.01	0.853807943701
19490836	637266769	1622.0	81.209714836	0.833444503492	GUBGYTABKSRVRQ-PICCSMPSSA-N	1.0	WQZGKKKJIJFFOK-GASJEMHNSA-N	direct	637266769	15001.0	82.9065783148	1.0	162.419429672	0.416722251746	2.01	0.853807943701
19490837	637266769	1622.0	81.209714836	0.833444503492	GUBGYTABKSRVRQ-PICCSMPSSA-N	1.0	WQZGKKKJIJFFOK-GASJEMHNSA-N	direct	637266769	10460.0	82.735182177	1.0	162.419429672	0.416722251746	2.01	0.853807943701
19490838	637266769	1622.0	81.209714836	0.833444503492	GUBGYTABKSRVRQ-PICCSMPSSA-N	1.0	WQZGKKKJIJFFOK-GASJEMHNSA-N	direct	637266769	13745.0	82.735182177	1.0	162.419429672	0.416722251746	2.01	0.853807943701
19490952	637266769	10861.0	81.0496351456	0.833444503492	GUBGYTABKSRVRQ-PICCSMPSSA-N	1.0	WQZGKKKJIJFFOK-GASJEMHNSA-N	direct	637266769	13591.0	87.9871627753	1.0	162.099270291	0.416722251746	2.01	0.853386878133
19490953	637266769	10861.0	81.0496351456	0.833444503492	GUBGYTABKSRVRQ-PICCSMPSSA-N	1.0	WQZGKKKJIJFFOK-GASJEMHNSA-N	direct	637266769	15081.0	87.9871627753	1.0	162.099270291	0.416722251746	2.01	0.853386878133
19490954	637266769	10861.0	81.0496351456	0.833444503492	GUBGYTABKSRVRQ-PICCSMPSSA-N	1.0	WQZGKKKJIJFFOK-GASJEMHNSA-N	direct	637266769	339.0	82.9065783148	1.0	162.099270291	0.416722251746	2.01	0.853386878133
19490955	637266769	10861.0	81.0496351456	0.833444503492	GUBGYTABKSRVRQ-PICCSMPSSA-N	1.0	WQZGKKKJIJFFOK-GASJEMHNSA-N	direct	637266769	3584.0	82.9065783148	1.0	162.099270291	0.416722251746	2.01	0.853386878133
19490956	637266769	10861.0	81.0496351456	0.833444503492	GUBGYTABKSRVRQ-PICCSMPSSA-N	1.0	WQZGKKKJIJFFOK-GASJEMHNSA-N	direct	637266769	15001.0	82.9065783148	1.0	162.099270291	0.416722251746	2.01	0.853386878133
19490957	637266769	10861.0	81.0496351456	0.833444503492	GUBGYTABKSRVRQ-PICCSMPSSA-N	1.0	WQZGKKKJIJFFOK-GASJEMHNSA-N	direct	637266769	10460.0	82.735182177	1.0	162.099270291	0.416722251746	2.01	0.853386878133
19490958	637266769	10861.0	81.0496351456	0.833444503492	GUBGYTABKSRVRQ-PICCSMPSSA-N	1.0	WQZGKKKJIJFFOK-GASJEMHNSA-N	direct	637266769	13745.0	82.735182177	1.0	162.099270291	0.416722251746	2.01	0.853386878133
19490967	637266769	11071.0	81.0496351456	0.833444503492	GUBGYTABKSRVRQ-PICCSMPSSA-N	1.0	WQZGKKKJIJFFOK-GASJEMHNSA-N	direct	637266769	13591.0	87.9871627753	1.0	162.099270291	0.416722251746	2.01	0.853386878133
19490968	637266769	11071.0	81.0496351456	0.833444503492	GUBGYTABKSRVRQ-PICCSMPSSA-N	1.0	WQZGKKKJIJFFOK-GASJEMHNSA-N	direct	637266769	15081.0	87.9871627753	1.0	162.099270291	0.416722251746	2.01	0.853386878133
19490969	637266769	11071.0	81.0496351456	0.833444503492	GUBGYTABKSRVRQ-PICCSMPSSA-N	1.0	WQZGKKKJIJFFOK-GASJEMHNSA-N	direct	637266769	339.0	82.9065783148	1.0	162.099270291	0.416722251746	2.01	0.853386878133
19490970	637266769	11071.0	81.0496351456	0.833444503492	GUBGYTABKSRVRQ-PICCSMPSSA-N	1.0	WQZGKKKJIJFFOK-GASJEMHNSA-N	direct	637266769	3584.0	82.9065783148	1.0	162.099270291	0.416722251746	2.01	0.853386878133
19490971	637266769	11071.0	81.0496351456	0.833444503492	GUBGYTABKSRVRQ-PICCSMPSSA-N	1.0	WQZGKKKJIJFFOK-GASJEMHNSA-N	direct	637266769	15001.0	82.9065783148	1.0	162.099270291	0.416722251746	2.01	0.853386878133
19490972	637266769	11071.0	81.0496351456	0.833444503492	GUBGYTABKSRVRQ-PICCSMPSSA-N	1.0	WQZGKKKJIJFFOK-GASJEMHNSA-N	direct	637266769	10460.0	82.735182177	1.0	162.099270291	0.416722251746	2.01	0.853386878133
19490973	637266769	11071.0	81.0496351456	0.833444503492	GUBGYTABKSRVRQ-PICCSMPSSA-N	1.0	WQZGKKKJIJFFOK-GASJEMHNSA-N	direct	637266769	13745.0	82.735182177	1.0	162.099270291	0.416722251746	2.01	0.853386878133
53163835	637266580	14743.0	39.1272611725	0.87412910321	GUBGYTABKSRVRQ-PICCSMPSSA-N	1.0	WQZGKKKJIJFFOK-GASJEMHNSA-N	direct	637266580	14743.0	38.6234230429	2.0	77.2468460859	0.437064551605	2.01	0.853302675107
3527618	637271060	2754.0	77.1791420106	0.87412910321	GUBGYTABKSRVRQ-PICCSMPSSA-N	1.0	WQZGKKKJIJFFOK-SVZMEOIVSA-N	direct	637271060	599.0	102.623423043	1.0	154.358284021	0.437064551605	2.01	0.853115641366
3527619	637271060	2754.0	77.1791420106	0.87412910321	GUBGYTABKSRVRQ-PICCSMPSSA-N	1.0	WQZGKKKJIJFFOK-SVZMEOIVSA-N	direct	637271060	2138.0	102.623423043	1.0	154.358284021	0.437064551605	2.01	0.853115641366
3527678	637271060	5746.0	77.1791420106	0.87412910321	GUBGYTABKSRVRQ-PICCSMPSSA-N	1.0	WQZGKKKJIJFFOK-SVZMEOIVSA-N	direct	637271060	599.0	102.623423043	1.0	154.358284021	0.437064551605	2.01	0.853115641366
3527679	637271060	5746.0	77.1791420106	0.87412910321	GUBGYTABKSRVRQ-PICCSMPSSA-N	1.0	WQZGKKKJIJFFOK-SVZMEOIVSA-N	direct	637271060	2138.0	102.623423043	1.0	154.358284021	0.437064551605	2.01	0.853115641366
51988000	637270288	1892.0	42.3788237182	0.833444503492	GUBGYTABKSRVRQ-PICCSMPSSA-N	1.0	WQZGKKKJIJFFOK-GASJEMHNSA-N	direct	637270288	1892.0	40.440093375	2.0	80.8801867499	0.416722251746	2.01	0.852940489489
24383863	637268311	12848.0	40.4145392705	0.833444503492	GUBGYTABKSRVRQ-PICCSMPSSA-N	1.0	WQZGKKKJIJFFOK-GASJEMHNSA-N	direct	637268311	12848.0	49.2471835688	2.0	80.829078541	0.416722251746	2.01	0.852805714225
53013822	637271282	6123.0	75.9244530386	0.88620586045	GUBGYTABKSRVRQ-PICCSMPSSA-N	1.0	WQZGKKKJIJFFOK-GASJEMHNSA-N	direct	637271282	13330.0	83.6401645177	1.0	151.848906077	0.443102930225	2.01	0.85254653852
53013829	637271282	13330.0	75.9244530386	0.88620586045	GUBGYTABKSRVRQ-PICCSMPSSA-N	1.0	WQZGKKKJIJFFOK-GASJEMHNSA-N	direct	637271282	6123.0	83.6401645177	1.0	151.848906077	0.443102930225	2.01	0.85254653852
15366746	637267041	10163.0	75.8210230527	0.88620586045	GUBGYTABKSRVRQ-PICCSMPSSA-N	1.0	WQZGKKKJIJFFOK-GASJEMHNSA-N	direct	637267041	4365.0	100.432973634	1.0	151.642046105	0.443102930225	2.01	0.852256039362
15366747	637267041	10163.0	75.8210230527	0.88620586045	GUBGYTABKSRVRQ-PICCSMPSSA-N	1.0	WQZGKKKJIJFFOK-GASJEMHNSA-N	direct	637267041	13591.0	98.8124792792	1.0	151.642046105	0.443102930225	2.01	0.852256039362
15366748	637267041	10163.0	75.8210230527	0.88620586045	GUBGYTABKSRVRQ-PICCSMPSSA-N	1.0	WQZGKKKJIJFFOK-GASJEMHNSA-N	direct	637267041	15081.0	98.8124792792	1.0	151.642046105	0.443102930225	2.01	0.852256039362
15366749	637267041	10163.0	75.8210230527	0.88620586045	GUBGYTABKSRVRQ-PICCSMPSSA-N	1.0	WQZGKKKJIJFFOK-GASJEMHNSA-N	direct	637267041	5031.0	96.9625735021	1.0	151.642046105	0.443102930225	2.01	0.852256039362
15366750	637267041	10163.0	75.8210230527	0.88620586045	GUBGYTABKSRVRQ-PICCSMPSSA-N	1.0	WQZGKKKJIJFFOK-GASJEMHNSA-N	direct	637267041	339.0	96.2781893848	1.0	151.642046105	0.443102930225	2.01	0.852256039362
15366751	637267041	10163.0	75.8210230527	0.88620586045	GUBGYTABKSRVRQ-PICCSMPSSA-N	1.0	WQZGKKKJIJFFOK-GASJEMHNSA-N	direct	637267041	3584.0	96.2781893848	1.0	151.642046105	0.443102930225	2.01	0.852256039362
15366752	637267041	10163.0	75.8210230527	0.88620586045	GUBGYTABKSRVRQ-PICCSMPSSA-N	1.0	WQZGKKKJIJFFOK-GASJEMHNSA-N	direct	637267041	6831.0	96.2781893848	1.0	151.642046105	0.443102930225	2.01	0.852256039362
15366753	637267041	10163.0	75.8210230527	0.88620586045	GUBGYTABKSRVRQ-PICCSMPSSA-N	1.0	WQZGKKKJIJFFOK-GASJEMHNSA-N	direct	637267041	4267.0	95.9065783148	1.0	151.642046105	0.443102930225	2.01	0.852256039362
15366756	637267041	10163.0	75.8210230527	0.88620586045	GUBGYTABKSRVRQ-PICCSMPSSA-N	1.0	WQZGKKKJIJFFOK-GASJEMHNSA-N	direct	637267041	15001.0	95.6307841426	1.0	151.642046105	0.443102930225	2.01	0.852256039362
15366757	637267041	10163.0	75.8210230527	0.88620586045	GUBGYTABKSRVRQ-PICCSMPSSA-N	1.0	WQZGKKKJIJFFOK-GASJEMHNSA-N	direct	637267041	1622.0	92.9430951487	1.0	151.642046105	0.443102930225	2.01	0.852256039362
15366758	637267041	10163.0	75.8210230527	0.88620586045	GUBGYTABKSRVRQ-PICCSMPSSA-N	1.0	WQZGKKKJIJFFOK-GASJEMHNSA-N	direct	637267041	4005.0	91.288192771	1.0	151.642046105	0.443102930225	2.01	0.852256039362
15366759	637267041	10163.0	75.8210230527	0.88620586045	GUBGYTABKSRVRQ-PICCSMPSSA-N	1.0	WQZGKKKJIJFFOK-GASJEMHNSA-N	direct	637267041	11881.0	91.288192771	1.0	151.642046105	0.443102930225	2.01	0.852256039362
15366760	637267041	10163.0	75.8210230527	0.88620586045	GUBGYTABKSRVRQ-PICCSMPSSA-N	1.0	WQZGKKKJIJFFOK-GASJEMHNSA-N	direct	637267041	13196.0	91.288192771	1.0	151.642046105	0.443102930225	2.01	0.852256039362
15366761	637267041	10163.0	75.8210230527	0.88620586045	GUBGYTABKSRVRQ-PICCSMPSSA-N	1.0	WQZGKKKJIJFFOK-GASJEMHNSA-N	direct	637267041	1849.0	90.9244530386	1.0	151.642046105	0.443102930225	2.01	0.852256039362
13180992	637265280	7411.0	76.6556077263	0.87412910321	GUBGYTABKSRVRQ-PICCSMPSSA-N	1.0	WQZGKKKJIJFFOK-GASJEMHNSA-N	direct	637265280	5031.0	100.013676223	1.0	153.311215453	0.437064551605	2.01	0.851665197873
13180993	637265280	7411.0	76.6556077263	0.87412910321	GUBGYTABKSRVRQ-PICCSMPSSA-N	1.0	WQZGKKKJIJFFOK-GASJEMHNSA-N	direct	637265280	339.0	97.19859629	1.0	153.311215453	0.437064551605	2.01	0.851665197873
13180994	637265280	7411.0	76.6556077263	0.87412910321	GUBGYTABKSRVRQ-PICCSMPSSA-N	1.0	WQZGKKKJIJFFOK-GASJEMHNSA-N	direct	637265280	3584.0	97.19859629	1.0	153.311215453	0.437064551605	2.01	0.851665197873
13180995	637265280	7411.0	76.6556077263	0.87412910321	GUBGYTABKSRVRQ-PICCSMPSSA-N	1.0	WQZGKKKJIJFFOK-GASJEMHNSA-N	direct	637265280	6831.0	97.19859629	1.0	153.311215453	0.437064551605	2.01	0.851665197873
13180996	637265280	7411.0	76.6556077263	0.87412910321	GUBGYTABKSRVRQ-PICCSMPSSA-N	1.0	WQZGKKKJIJFFOK-GASJEMHNSA-N	direct	637265280	4267.0	95.8632794328	1.0	153.311215453	0.437064551605	2.01	0.851665197873
13180997	637265280	7411.0	76.6556077263	0.87412910321	GUBGYTABKSRVRQ-PICCSMPSSA-N	1.0	WQZGKKKJIJFFOK-GASJEMHNSA-N	direct	637265280	1622.0	94.5816987087	1.0	153.311215453	0.437064551605	2.01	0.851665197873
13180998	637265280	7411.0	76.6556077263	0.87412910321	GUBGYTABKSRVRQ-PICCSMPSSA-N	1.0	WQZGKKKJIJFFOK-GASJEMHNSA-N	direct	637265280	1383.0	93.8996294549	1.0	153.311215453	0.437064551605	2.01	0.851665197873
13180999	637265280	7411.0	76.6556077263	0.87412910321	GUBGYTABKSRVRQ-PICCSMPSSA-N	1.0	WQZGKKKJIJFFOK-GASJEMHNSA-N	direct	637265280	4366.0	93.8996294549	1.0	153.311215453	0.437064551605	2.01	0.851665197873
13181272	637265280	396.0	76.6556077263	0.87412910321	GUBGYTABKSRVRQ-PICCSMPSSA-N	1.0	WQZGKKKJIJFFOK-VFUOTHLCSA-N	direct	637265280	5031.0	100.013676223	1.0	153.311215453	0.437064551605	2.01	0.851665197873
13181273	637265280	396.0	76.6556077263	0.87412910321	GUBGYTABKSRVRQ-PICCSMPSSA-N	1.0	WQZGKKKJIJFFOK-VFUOTHLCSA-N	direct	637265280	339.0	97.19859629	1.0	153.311215453	0.437064551605	2.01	0.851665197873
13181274	637265280	396.0	76.6556077263	0.87412910321	GUBGYTABKSRVRQ-PICCSMPSSA-N	1.0	WQZGKKKJIJFFOK-VFUOTHLCSA-N	direct	637265280	3584.0	97.19859629	1.0	153.311215453	0.437064551605	2.01	0.851665197873
13181275	637265280	396.0	76.6556077263	0.87412910321	GUBGYTABKSRVRQ-PICCSMPSSA-N	1.0	WQZGKKKJIJFFOK-VFUOTHLCSA-N	direct	637265280	6831.0	97.19859629	1.0	153.311215453	0.437064551605	2.01	0.851665197873
13181276	637265280	396.0	76.6556077263	0.87412910321	GUBGYTABKSRVRQ-PICCSMPSSA-N	1.0	WQZGKKKJIJFFOK-VFUOTHLCSA-N	direct	637265280	4267.0	95.8632794328	1.0	153.311215453	0.437064551605	2.01	0.851665197873
13181277	637265280	396.0	76.6556077263	0.87412910321	GUBGYTABKSRVRQ-PICCSMPSSA-N	1.0	WQZGKKKJIJFFOK-VFUOTHLCSA-N	direct	637265280	1622.0	94.5816987087	1.0	153.311215453	0.437064551605	2.01	0.851665197873
13181278	637265280	396.0	76.6556077263	0.87412910321	GUBGYTABKSRVRQ-PICCSMPSSA-N	1.0	WQZGKKKJIJFFOK-VFUOTHLCSA-N	direct	637265280	1383.0	93.8996294549	1.0	153.311215453	0.437064551605	2.01	0.851665197873
13181279	637265280	396.0	76.6556077263	0.87412910321	GUBGYTABKSRVRQ-PICCSMPSSA-N	1.0	WQZGKKKJIJFFOK-VFUOTHLCSA-N	direct	637265280	4366.0	93.8996294549	1.0	153.311215453	0.437064551605	2.01	0.851665197873
15365483	637267041	10107.0	74.2395775166	0.902555688805	GUBGYTABKSRVRQ-PICCSMPSSA-N	1.0	WQZGKKKJIJFFOK-GASJEMHNSA-N	direct	637267041	13591.0	98.8124792792	1.0	148.479155033	0.451277844403	2.01	0.851660289771
15365484	637267041	10107.0	74.2395775166	0.902555688805	GUBGYTABKSRVRQ-PICCSMPSSA-N	1.0	WQZGKKKJIJFFOK-GASJEMHNSA-N	direct	637267041	15081.0	98.8124792792	1.0	148.479155033	0.451277844403	2.01	0.851660289771
15365485	637267041	10107.0	74.2395775166	0.902555688805	GUBGYTABKSRVRQ-PICCSMPSSA-N	1.0	WQZGKKKJIJFFOK-GASJEMHNSA-N	direct	637267041	5031.0	96.9625735021	1.0	148.479155033	0.451277844403	2.01	0.851660289771
15365486	637267041	10107.0	74.2395775166	0.902555688805	GUBGYTABKSRVRQ-PICCSMPSSA-N	1.0	WQZGKKKJIJFFOK-GASJEMHNSA-N	direct	637267041	339.0	96.2781893848	1.0	148.479155033	0.451277844403	2.01	0.851660289771
15365487	637267041	10107.0	74.2395775166	0.902555688805	GUBGYTABKSRVRQ-PICCSMPSSA-N	1.0	WQZGKKKJIJFFOK-GASJEMHNSA-N	direct	637267041	3584.0	96.2781893848	1.0	148.479155033	0.451277844403	2.01	0.851660289771
15365488	637267041	10107.0	74.2395775166	0.902555688805	GUBGYTABKSRVRQ-PICCSMPSSA-N	1.0	WQZGKKKJIJFFOK-GASJEMHNSA-N	direct	637267041	6831.0	96.2781893848	1.0	148.479155033	0.451277844403	2.01	0.851660289771
15365489	637267041	10107.0	74.2395775166	0.902555688805	GUBGYTABKSRVRQ-PICCSMPSSA-N	1.0	WQZGKKKJIJFFOK-GASJEMHNSA-N	direct	637267041	4267.0	95.9065783148	1.0	148.479155033	0.451277844403	2.01	0.851660289771
15365492	637267041	10107.0	74.2395775166	0.902555688805	GUBGYTABKSRVRQ-PICCSMPSSA-N	1.0	WQZGKKKJIJFFOK-GASJEMHNSA-N	direct	637267041	15001.0	95.6307841426	1.0	148.479155033	0.451277844403	2.01	0.851660289771
15365493	637267041	10107.0	74.2395775166	0.902555688805	GUBGYTABKSRVRQ-PICCSMPSSA-N	1.0	WQZGKKKJIJFFOK-GASJEMHNSA-N	direct	637267041	1622.0	92.9430951487	1.0	148.479155033	0.451277844403	2.01	0.851660289771
15365494	637267041	10107.0	74.2395775166	0.902555688805	GUBGYTABKSRVRQ-PICCSMPSSA-N	1.0	WQZGKKKJIJFFOK-GASJEMHNSA-N	direct	637267041	4005.0	91.288192771	1.0	148.479155033	0.451277844403	2.01	0.851660289771
15365495	637267041	10107.0	74.2395775166	0.902555688805	GUBGYTABKSRVRQ-PICCSMPSSA-N	1.0	WQZGKKKJIJFFOK-GASJEMHNSA-N	direct	637267041	11881.0	91.288192771	1.0	148.479155033	0.451277844403	2.01	0.851660289771
15365496	637267041	10107.0	74.2395775166	0.902555688805	GUBGYTABKSRVRQ-PICCSMPSSA-N	1.0	WQZGKKKJIJFFOK-GASJEMHNSA-N	direct	637267041	13196.0	91.288192771	1.0	148.479155033	0.451277844403	2.01	0.851660289771
15365497	637267041	10107.0	74.2395775166	0.902555688805	GUBGYTABKSRVRQ-PICCSMPSSA-N	1.0	WQZGKKKJIJFFOK-GASJEMHNSA-N	direct	637267041	1849.0	90.9244530386	1.0	148.479155033	0.451277844403	2.01	0.851660289771
15364267	637267041	10460.0	80.3635121036	0.833444503492	GUBGYTABKSRVRQ-PICCSMPSSA-N	1.0	WQZGKKKJIJFFOK-GASJEMHNSA-N	direct	637267041	13591.0	98.8124792792	1.0	160.727024207	0.416722251746	2.01	0.851575036469
15364268	637267041	10460.0	80.3635121036	0.833444503492	GUBGYTABKSRVRQ-PICCSMPSSA-N	1.0	WQZGKKKJIJFFOK-GASJEMHNSA-N	direct	637267041	15081.0	98.8124792792	1.0	160.727024207	0.416722251746	2.01	0.851575036469
15364273	637267041	10460.0	80.3635121036	0.833444503492	GUBGYTABKSRVRQ-PICCSMPSSA-N	1.0	WQZGKKKJIJFFOK-GASJEMHNSA-N	direct	637267041	4267.0	95.9065783148	1.0	160.727024207	0.416722251746	2.01	0.851575036469
15364277	637267041	10460.0	80.3635121036	0.833444503492	GUBGYTABKSRVRQ-PICCSMPSSA-N	1.0	WQZGKKKJIJFFOK-GASJEMHNSA-N	direct	637267041	1622.0	92.9430951487	1.0	160.727024207	0.416722251746	2.01	0.851575036469
15364315	637267041	13745.0	80.3635121036	0.833444503492	GUBGYTABKSRVRQ-PICCSMPSSA-N	1.0	WQZGKKKJIJFFOK-GASJEMHNSA-N	direct	637267041	13591.0	98.8124792792	1.0	160.727024207	0.416722251746	2.01	0.851575036469
15364316	637267041	13745.0	80.3635121036	0.833444503492	GUBGYTABKSRVRQ-PICCSMPSSA-N	1.0	WQZGKKKJIJFFOK-GASJEMHNSA-N	direct	637267041	15081.0	98.8124792792	1.0	160.727024207	0.416722251746	2.01	0.851575036469
15364321	637267041	13745.0	80.3635121036	0.833444503492	GUBGYTABKSRVRQ-PICCSMPSSA-N	1.0	WQZGKKKJIJFFOK-GASJEMHNSA-N	direct	637267041	4267.0	95.9065783148	1.0	160.727024207	0.416722251746	2.01	0.851575036469
15364325	637267041	13745.0	80.3635121036	0.833444503492	GUBGYTABKSRVRQ-PICCSMPSSA-N	1.0	WQZGKKKJIJFFOK-GASJEMHNSA-N	direct	637267041	1622.0	92.9430951487	1.0	160.727024207	0.416722251746	2.01	0.851575036469
15364266	637267041	10460.0	80.3635121036	0.833444503492	GUBGYTABKSRVRQ-PICCSMPSSA-N	1.0	WQZGKKKJIJFFOK-GASJEMHNSA-N	direct	637267041	4365.0	100.432973634	1.0	160.727024207	0.416722251746	2.01	0.851575036469
15364269	637267041	10460.0	80.3635121036	0.833444503492	GUBGYTABKSRVRQ-PICCSMPSSA-N	1.0	WQZGKKKJIJFFOK-GASJEMHNSA-N	direct	637267041	5031.0	96.9625735021	1.0	160.727024207	0.416722251746	2.01	0.851575036469
15364270	637267041	10460.0	80.3635121036	0.833444503492	GUBGYTABKSRVRQ-PICCSMPSSA-N	1.0	WQZGKKKJIJFFOK-GASJEMHNSA-N	direct	637267041	339.0	96.2781893848	1.0	160.727024207	0.416722251746	2.01	0.851575036469
15364271	637267041	10460.0	80.3635121036	0.833444503492	GUBGYTABKSRVRQ-PICCSMPSSA-N	1.0	WQZGKKKJIJFFOK-GASJEMHNSA-N	direct	637267041	3584.0	96.2781893848	1.0	160.727024207	0.416722251746	2.01	0.851575036469
15364272	637267041	10460.0	80.3635121036	0.833444503492	GUBGYTABKSRVRQ-PICCSMPSSA-N	1.0	WQZGKKKJIJFFOK-GASJEMHNSA-N	direct	637267041	6831.0	96.2781893848	1.0	160.727024207	0.416722251746	2.01	0.851575036469
15364276	637267041	10460.0	80.3635121036	0.833444503492	GUBGYTABKSRVRQ-PICCSMPSSA-N	1.0	WQZGKKKJIJFFOK-GASJEMHNSA-N	direct	637267041	15001.0	95.6307841426	1.0	160.727024207	0.416722251746	2.01	0.851575036469
15364278	637267041	10460.0	80.3635121036	0.833444503492	GUBGYTABKSRVRQ-PICCSMPSSA-N	1.0	WQZGKKKJIJFFOK-GASJEMHNSA-N	direct	637267041	4005.0	91.288192771	1.0	160.727024207	0.416722251746	2.01	0.851575036469
15364279	637267041	10460.0	80.3635121036	0.833444503492	GUBGYTABKSRVRQ-PICCSMPSSA-N	1.0	WQZGKKKJIJFFOK-GASJEMHNSA-N	direct	637267041	11881.0	91.288192771	1.0	160.727024207	0.416722251746	2.01	0.851575036469
15364280	637267041	10460.0	80.3635121036	0.833444503492	GUBGYTABKSRVRQ-PICCSMPSSA-N	1.0	WQZGKKKJIJFFOK-GASJEMHNSA-N	direct	637267041	13196.0	91.288192771	1.0	160.727024207	0.416722251746	2.01	0.851575036469
15364281	637267041	10460.0	80.3635121036	0.833444503492	GUBGYTABKSRVRQ-PICCSMPSSA-N	1.0	WQZGKKKJIJFFOK-GASJEMHNSA-N	direct	637267041	1849.0	90.9244530386	1.0	160.727024207	0.416722251746	2.01	0.851575036469
15364314	637267041	13745.0	80.3635121036	0.833444503492	GUBGYTABKSRVRQ-PICCSMPSSA-N	1.0	WQZGKKKJIJFFOK-GASJEMHNSA-N	direct	637267041	4365.0	100.432973634	1.0	160.727024207	0.416722251746	2.01	0.851575036469
15364317	637267041	13745.0	80.3635121036	0.833444503492	GUBGYTABKSRVRQ-PICCSMPSSA-N	1.0	WQZGKKKJIJFFOK-GASJEMHNSA-N	direct	637267041	5031.0	96.9625735021	1.0	160.727024207	0.416722251746	2.01	0.851575036469
15364318	637267041	13745.0	80.3635121036	0.833444503492	GUBGYTABKSRVRQ-PICCSMPSSA-N	1.0	WQZGKKKJIJFFOK-GASJEMHNSA-N	direct	637267041	339.0	96.2781893848	1.0	160.727024207	0.416722251746	2.01	0.851575036469
15364319	637267041	13745.0	80.3635121036	0.833444503492	GUBGYTABKSRVRQ-PICCSMPSSA-N	1.0	WQZGKKKJIJFFOK-GASJEMHNSA-N	direct	637267041	3584.0	96.2781893848	1.0	160.727024207	0.416722251746	2.01	0.851575036469
15364320	637267041	13745.0	80.3635121036	0.833444503492	GUBGYTABKSRVRQ-PICCSMPSSA-N	1.0	WQZGKKKJIJFFOK-GASJEMHNSA-N	direct	637267041	6831.0	96.2781893848	1.0	160.727024207	0.416722251746	2.01	0.851575036469
15364324	637267041	13745.0	80.3635121036	0.833444503492	GUBGYTABKSRVRQ-PICCSMPSSA-N	1.0	WQZGKKKJIJFFOK-GASJEMHNSA-N	direct	637267041	15001.0	95.6307841426	1.0	160.727024207	0.416722251746	2.01	0.851575036469
15364326	637267041	13745.0	80.3635121036	0.833444503492	GUBGYTABKSRVRQ-PICCSMPSSA-N	1.0	WQZGKKKJIJFFOK-GASJEMHNSA-N	direct	637267041	4005.0	91.288192771	1.0	160.727024207	0.416722251746	2.01	0.851575036469
15364327	637267041	13745.0	80.3635121036	0.833444503492	GUBGYTABKSRVRQ-PICCSMPSSA-N	1.0	WQZGKKKJIJFFOK-GASJEMHNSA-N	direct	637267041	11881.0	91.288192771	1.0	160.727024207	0.416722251746	2.01	0.851575036469
15364328	637267041	13745.0	80.3635121036	0.833444503492	GUBGYTABKSRVRQ-PICCSMPSSA-N	1.0	WQZGKKKJIJFFOK-GASJEMHNSA-N	direct	637267041	13196.0	91.288192771	1.0	160.727024207	0.416722251746	2.01	0.851575036469
15364329	637267041	13745.0	80.3635121036	0.833444503492	GUBGYTABKSRVRQ-PICCSMPSSA-N	1.0	WQZGKKKJIJFFOK-GASJEMHNSA-N	direct	637267041	1849.0	90.9244530386	1.0	160.727024207	0.416722251746	2.01	0.851575036469
19491162	637266769	7411.0	74.1824346304	0.902555688805	GUBGYTABKSRVRQ-PICCSMPSSA-N	1.0	WQZGKKKJIJFFOK-GASJEMHNSA-N	direct	637266769	13591.0	87.9871627753	1.0	148.364869261	0.451277844403	2.01	0.851496359755
19491163	637266769	7411.0	74.1824346304	0.902555688805	GUBGYTABKSRVRQ-PICCSMPSSA-N	1.0	WQZGKKKJIJFFOK-GASJEMHNSA-N	direct	637266769	15081.0	87.9871627753	1.0	148.364869261	0.451277844403	2.01	0.851496359755
19491164	637266769	7411.0	74.1824346304	0.902555688805	GUBGYTABKSRVRQ-PICCSMPSSA-N	1.0	WQZGKKKJIJFFOK-GASJEMHNSA-N	direct	637266769	339.0	82.9065783148	1.0	148.364869261	0.451277844403	2.01	0.851496359755
19491165	637266769	7411.0	74.1824346304	0.902555688805	GUBGYTABKSRVRQ-PICCSMPSSA-N	1.0	WQZGKKKJIJFFOK-GASJEMHNSA-N	direct	637266769	3584.0	82.9065783148	1.0	148.364869261	0.451277844403	2.01	0.851496359755
19491166	637266769	7411.0	74.1824346304	0.902555688805	GUBGYTABKSRVRQ-PICCSMPSSA-N	1.0	WQZGKKKJIJFFOK-GASJEMHNSA-N	direct	637266769	15001.0	82.9065783148	1.0	148.364869261	0.451277844403	2.01	0.851496359755
19491167	637266769	7411.0	74.1824346304	0.902555688805	GUBGYTABKSRVRQ-PICCSMPSSA-N	1.0	WQZGKKKJIJFFOK-GASJEMHNSA-N	direct	637266769	10460.0	82.735182177	1.0	148.364869261	0.451277844403	2.01	0.851496359755
19491168	637266769	7411.0	74.1824346304	0.902555688805	GUBGYTABKSRVRQ-PICCSMPSSA-N	1.0	WQZGKKKJIJFFOK-GASJEMHNSA-N	direct	637266769	13745.0	82.735182177	1.0	148.364869261	0.451277844403	2.01	0.851496359755
19491169	637266769	7411.0	74.1824346304	0.902555688805	GUBGYTABKSRVRQ-PICCSMPSSA-N	1.0	WQZGKKKJIJFFOK-GASJEMHNSA-N	direct	637266769	1622.0	79.9913998282	1.0	148.364869261	0.451277844403	2.01	0.851496359755
19491170	637266769	7411.0	74.1824346304	0.902555688805	GUBGYTABKSRVRQ-PICCSMPSSA-N	1.0	WQZGKKKJIJFFOK-GASJEMHNSA-N	direct	637266769	10861.0	79.8696662315	1.0	148.364869261	0.451277844403	2.01	0.851496359755
19491171	637266769	7411.0	74.1824346304	0.902555688805	GUBGYTABKSRVRQ-PICCSMPSSA-N	1.0	WQZGKKKJIJFFOK-GASJEMHNSA-N	direct	637266769	11071.0	79.8696662315	1.0	148.364869261	0.451277844403	2.01	0.851496359755
19491172	637266769	7411.0	74.1824346304	0.902555688805	GUBGYTABKSRVRQ-PICCSMPSSA-N	1.0	WQZGKKKJIJFFOK-GASJEMHNSA-N	direct	637266769	4005.0	79.5142785735	1.0	148.364869261	0.451277844403	2.01	0.851496359755
19491173	637266769	7411.0	74.1824346304	0.902555688805	GUBGYTABKSRVRQ-PICCSMPSSA-N	1.0	WQZGKKKJIJFFOK-GASJEMHNSA-N	direct	637266769	11881.0	79.5142785735	1.0	148.364869261	0.451277844403	2.01	0.851496359755
19491174	637266769	7411.0	74.1824346304	0.902555688805	GUBGYTABKSRVRQ-PICCSMPSSA-N	1.0	WQZGKKKJIJFFOK-GASJEMHNSA-N	direct	637266769	13196.0	79.5142785735	1.0	148.364869261	0.451277844403	2.01	0.851496359755
19491175	637266769	7411.0	74.1824346304	0.902555688805	GUBGYTABKSRVRQ-PICCSMPSSA-N	1.0	WQZGKKKJIJFFOK-GASJEMHNSA-N	direct	637266769	4267.0	78.6925039621	1.0	148.364869261	0.451277844403	2.01	0.851496359755
19491176	637266769	7411.0	74.1824346304	0.902555688805	GUBGYTABKSRVRQ-PICCSMPSSA-N	1.0	WQZGKKKJIJFFOK-GASJEMHNSA-N	direct	637266769	1849.0	78.2118316289	1.0	148.364869261	0.451277844403	2.01	0.851496359755
19491357	637266769	396.0	74.1824346304	0.902555688805	GUBGYTABKSRVRQ-PICCSMPSSA-N	1.0	WQZGKKKJIJFFOK-VFUOTHLCSA-N	direct	637266769	13591.0	87.9871627753	1.0	148.364869261	0.451277844403	2.01	0.851496359755
19491358	637266769	396.0	74.1824346304	0.902555688805	GUBGYTABKSRVRQ-PICCSMPSSA-N	1.0	WQZGKKKJIJFFOK-VFUOTHLCSA-N	direct	637266769	15081.0	87.9871627753	1.0	148.364869261	0.451277844403	2.01	0.851496359755
19491359	637266769	396.0	74.1824346304	0.902555688805	GUBGYTABKSRVRQ-PICCSMPSSA-N	1.0	WQZGKKKJIJFFOK-VFUOTHLCSA-N	direct	637266769	339.0	82.9065783148	1.0	148.364869261	0.451277844403	2.01	0.851496359755
19491360	637266769	396.0	74.1824346304	0.902555688805	GUBGYTABKSRVRQ-PICCSMPSSA-N	1.0	WQZGKKKJIJFFOK-VFUOTHLCSA-N	direct	637266769	3584.0	82.9065783148	1.0	148.364869261	0.451277844403	2.01	0.851496359755
19491361	637266769	396.0	74.1824346304	0.902555688805	GUBGYTABKSRVRQ-PICCSMPSSA-N	1.0	WQZGKKKJIJFFOK-VFUOTHLCSA-N	direct	637266769	15001.0	82.9065783148	1.0	148.364869261	0.451277844403	2.01	0.851496359755
19491362	637266769	396.0	74.1824346304	0.902555688805	GUBGYTABKSRVRQ-PICCSMPSSA-N	1.0	WQZGKKKJIJFFOK-VFUOTHLCSA-N	direct	637266769	10460.0	82.735182177	1.0	148.364869261	0.451277844403	2.01	0.851496359755
19491363	637266769	396.0	74.1824346304	0.902555688805	GUBGYTABKSRVRQ-PICCSMPSSA-N	1.0	WQZGKKKJIJFFOK-VFUOTHLCSA-N	direct	637266769	13745.0	82.735182177	1.0	148.364869261	0.451277844403	2.01	0.851496359755
19491364	637266769	396.0	74.1824346304	0.902555688805	GUBGYTABKSRVRQ-PICCSMPSSA-N	1.0	WQZGKKKJIJFFOK-VFUOTHLCSA-N	direct	637266769	1622.0	79.9913998282	1.0	148.364869261	0.451277844403	2.01	0.851496359755
19491365	637266769	396.0	74.1824346304	0.902555688805	GUBGYTABKSRVRQ-PICCSMPSSA-N	1.0	WQZGKKKJIJFFOK-VFUOTHLCSA-N	direct	637266769	10861.0	79.8696662315	1.0	148.364869261	0.451277844403	2.01	0.851496359755
19491366	637266769	396.0	74.1824346304	0.902555688805	GUBGYTABKSRVRQ-PICCSMPSSA-N	1.0	WQZGKKKJIJFFOK-VFUOTHLCSA-N	direct	637266769	11071.0	79.8696662315	1.0	148.364869261	0.451277844403	2.01	0.851496359755
19491367	637266769	396.0	74.1824346304	0.902555688805	GUBGYTABKSRVRQ-PICCSMPSSA-N	1.0	WQZGKKKJIJFFOK-VFUOTHLCSA-N	direct	637266769	4005.0	79.5142785735	1.0	148.364869261	0.451277844403	2.01	0.851496359755
19491368	637266769	396.0	74.1824346304	0.902555688805	GUBGYTABKSRVRQ-PICCSMPSSA-N	1.0	WQZGKKKJIJFFOK-VFUOTHLCSA-N	direct	637266769	11881.0	79.5142785735	1.0	148.364869261	0.451277844403	2.01	0.851496359755
19491369	637266769	396.0	74.1824346304	0.902555688805	GUBGYTABKSRVRQ-PICCSMPSSA-N	1.0	WQZGKKKJIJFFOK-VFUOTHLCSA-N	direct	637266769	13196.0	79.5142785735	1.0	148.364869261	0.451277844403	2.01	0.851496359755
19491370	637266769	396.0	74.1824346304	0.902555688805	GUBGYTABKSRVRQ-PICCSMPSSA-N	1.0	WQZGKKKJIJFFOK-VFUOTHLCSA-N	direct	637266769	4267.0	78.6925039621	1.0	148.364869261	0.451277844403	2.01	0.851496359755
19491371	637266769	396.0	74.1824346304	0.902555688805	GUBGYTABKSRVRQ-PICCSMPSSA-N	1.0	WQZGKKKJIJFFOK-VFUOTHLCSA-N	direct	637266769	1849.0	78.2118316289	1.0	148.364869261	0.451277844403	2.01	0.851496359755
15367979	637267041	10107.0	74.2395775166	0.901750025289	GUBGYTABKSRVRQ-PICCSMPSSA-N	1.0	WQZGKKKJIJFFOK-GASJEMHNSA-N	direct	637267041	13591.0	98.8124792792	1.0	148.479155033	0.450875012644	2.01	0.851470168143
15367980	637267041	10107.0	74.2395775166	0.901750025289	GUBGYTABKSRVRQ-PICCSMPSSA-N	1.0	WQZGKKKJIJFFOK-GASJEMHNSA-N	direct	637267041	15081.0	98.8124792792	1.0	148.479155033	0.450875012644	2.01	0.851470168143
15367981	637267041	10107.0	74.2395775166	0.901750025289	GUBGYTABKSRVRQ-PICCSMPSSA-N	1.0	WQZGKKKJIJFFOK-GASJEMHNSA-N	direct	637267041	5031.0	96.9625735021	1.0	148.479155033	0.450875012644	2.01	0.851470168143
15367982	637267041	10107.0	74.2395775166	0.901750025289	GUBGYTABKSRVRQ-PICCSMPSSA-N	1.0	WQZGKKKJIJFFOK-GASJEMHNSA-N	direct	637267041	339.0	96.2781893848	1.0	148.479155033	0.450875012644	2.01	0.851470168143
15367983	637267041	10107.0	74.2395775166	0.901750025289	GUBGYTABKSRVRQ-PICCSMPSSA-N	1.0	WQZGKKKJIJFFOK-GASJEMHNSA-N	direct	637267041	3584.0	96.2781893848	1.0	148.479155033	0.450875012644	2.01	0.851470168143
15367984	637267041	10107.0	74.2395775166	0.901750025289	GUBGYTABKSRVRQ-PICCSMPSSA-N	1.0	WQZGKKKJIJFFOK-GASJEMHNSA-N	direct	637267041	6831.0	96.2781893848	1.0	148.479155033	0.450875012644	2.01	0.851470168143
15367985	637267041	10107.0	74.2395775166	0.901750025289	GUBGYTABKSRVRQ-PICCSMPSSA-N	1.0	WQZGKKKJIJFFOK-GASJEMHNSA-N	direct	637267041	4267.0	95.9065783148	1.0	148.479155033	0.450875012644	2.01	0.851470168143
15367988	637267041	10107.0	74.2395775166	0.901750025289	GUBGYTABKSRVRQ-PICCSMPSSA-N	1.0	WQZGKKKJIJFFOK-GASJEMHNSA-N	direct	637267041	15001.0	95.6307841426	1.0	148.479155033	0.450875012644	2.01	0.851470168143
15367989	637267041	10107.0	74.2395775166	0.901750025289	GUBGYTABKSRVRQ-PICCSMPSSA-N	1.0	WQZGKKKJIJFFOK-GASJEMHNSA-N	direct	637267041	1622.0	92.9430951487	1.0	148.479155033	0.450875012644	2.01	0.851470168143
15367990	637267041	10107.0	74.2395775166	0.901750025289	GUBGYTABKSRVRQ-PICCSMPSSA-N	1.0	WQZGKKKJIJFFOK-GASJEMHNSA-N	direct	637267041	4005.0	91.288192771	1.0	148.479155033	0.450875012644	2.01	0.851470168143
15367991	637267041	10107.0	74.2395775166	0.901750025289	GUBGYTABKSRVRQ-PICCSMPSSA-N	1.0	WQZGKKKJIJFFOK-GASJEMHNSA-N	direct	637267041	11881.0	91.288192771	1.0	148.479155033	0.450875012644	2.01	0.851470168143
15367992	637267041	10107.0	74.2395775166	0.901750025289	GUBGYTABKSRVRQ-PICCSMPSSA-N	1.0	WQZGKKKJIJFFOK-GASJEMHNSA-N	direct	637267041	13196.0	91.288192771	1.0	148.479155033	0.450875012644	2.01	0.851470168143
15367993	637267041	10107.0	74.2395775166	0.901750025289	GUBGYTABKSRVRQ-PICCSMPSSA-N	1.0	WQZGKKKJIJFFOK-GASJEMHNSA-N	direct	637267041	1849.0	90.9244530386	1.0	148.479155033	0.450875012644	2.01	0.851470168143
19491702	637266769	7411.0	74.1824346304	0.901750025289	GUBGYTABKSRVRQ-PICCSMPSSA-N	1.0	WQZGKKKJIJFFOK-GASJEMHNSA-N	direct	637266769	13591.0	87.9871627753	1.0	148.364869261	0.450875012644	2.01	0.851306274723
19491703	637266769	7411.0	74.1824346304	0.901750025289	GUBGYTABKSRVRQ-PICCSMPSSA-N	1.0	WQZGKKKJIJFFOK-GASJEMHNSA-N	direct	637266769	15081.0	87.9871627753	1.0	148.364869261	0.450875012644	2.01	0.851306274723
19491704	637266769	7411.0	74.1824346304	0.901750025289	GUBGYTABKSRVRQ-PICCSMPSSA-N	1.0	WQZGKKKJIJFFOK-GASJEMHNSA-N	direct	637266769	339.0	82.9065783148	1.0	148.364869261	0.450875012644	2.01	0.851306274723
19491705	637266769	7411.0	74.1824346304	0.901750025289	GUBGYTABKSRVRQ-PICCSMPSSA-N	1.0	WQZGKKKJIJFFOK-GASJEMHNSA-N	direct	637266769	3584.0	82.9065783148	1.0	148.364869261	0.450875012644	2.01	0.851306274723
19491706	637266769	7411.0	74.1824346304	0.901750025289	GUBGYTABKSRVRQ-PICCSMPSSA-N	1.0	WQZGKKKJIJFFOK-GASJEMHNSA-N	direct	637266769	15001.0	82.9065783148	1.0	148.364869261	0.450875012644	2.01	0.851306274723
19491707	637266769	7411.0	74.1824346304	0.901750025289	GUBGYTABKSRVRQ-PICCSMPSSA-N	1.0	WQZGKKKJIJFFOK-GASJEMHNSA-N	direct	637266769	10460.0	82.735182177	1.0	148.364869261	0.450875012644	2.01	0.851306274723
19491708	637266769	7411.0	74.1824346304	0.901750025289	GUBGYTABKSRVRQ-PICCSMPSSA-N	1.0	WQZGKKKJIJFFOK-GASJEMHNSA-N	direct	637266769	13745.0	82.735182177	1.0	148.364869261	0.450875012644	2.01	0.851306274723
19491709	637266769	7411.0	74.1824346304	0.901750025289	GUBGYTABKSRVRQ-PICCSMPSSA-N	1.0	WQZGKKKJIJFFOK-GASJEMHNSA-N	direct	637266769	1622.0	79.9913998282	1.0	148.364869261	0.450875012644	2.01	0.851306274723
19491710	637266769	7411.0	74.1824346304	0.901750025289	GUBGYTABKSRVRQ-PICCSMPSSA-N	1.0	WQZGKKKJIJFFOK-GASJEMHNSA-N	direct	637266769	10861.0	79.8696662315	1.0	148.364869261	0.450875012644	2.01	0.851306274723
19491711	637266769	7411.0	74.1824346304	0.901750025289	GUBGYTABKSRVRQ-PICCSMPSSA-N	1.0	WQZGKKKJIJFFOK-GASJEMHNSA-N	direct	637266769	11071.0	79.8696662315	1.0	148.364869261	0.450875012644	2.01	0.851306274723
19491712	637266769	7411.0	74.1824346304	0.901750025289	GUBGYTABKSRVRQ-PICCSMPSSA-N	1.0	WQZGKKKJIJFFOK-GASJEMHNSA-N	direct	637266769	4005.0	79.5142785735	1.0	148.364869261	0.450875012644	2.01	0.851306274723
19491713	637266769	7411.0	74.1824346304	0.901750025289	GUBGYTABKSRVRQ-PICCSMPSSA-N	1.0	WQZGKKKJIJFFOK-GASJEMHNSA-N	direct	637266769	11881.0	79.5142785735	1.0	148.364869261	0.450875012644	2.01	0.851306274723
19491714	637266769	7411.0	74.1824346304	0.901750025289	GUBGYTABKSRVRQ-PICCSMPSSA-N	1.0	WQZGKKKJIJFFOK-GASJEMHNSA-N	direct	637266769	13196.0	79.5142785735	1.0	148.364869261	0.450875012644	2.01	0.851306274723
19491715	637266769	7411.0	74.1824346304	0.901750025289	GUBGYTABKSRVRQ-PICCSMPSSA-N	1.0	WQZGKKKJIJFFOK-GASJEMHNSA-N	direct	637266769	4267.0	78.6925039621	1.0	148.364869261	0.450875012644	2.01	0.851306274723
19491716	637266769	7411.0	74.1824346304	0.901750025289	GUBGYTABKSRVRQ-PICCSMPSSA-N	1.0	WQZGKKKJIJFFOK-GASJEMHNSA-N	direct	637266769	1849.0	78.2118316289	1.0	148.364869261	0.450875012644	2.01	0.851306274723
19491897	637266769	396.0	74.1824346304	0.901750025289	GUBGYTABKSRVRQ-PICCSMPSSA-N	1.0	WQZGKKKJIJFFOK-VFUOTHLCSA-N	direct	637266769	13591.0	87.9871627753	1.0	148.364869261	0.450875012644	2.01	0.851306274723
19491898	637266769	396.0	74.1824346304	0.901750025289	GUBGYTABKSRVRQ-PICCSMPSSA-N	1.0	WQZGKKKJIJFFOK-VFUOTHLCSA-N	direct	637266769	15081.0	87.9871627753	1.0	148.364869261	0.450875012644	2.01	0.851306274723
19491899	637266769	396.0	74.1824346304	0.901750025289	GUBGYTABKSRVRQ-PICCSMPSSA-N	1.0	WQZGKKKJIJFFOK-VFUOTHLCSA-N	direct	637266769	339.0	82.9065783148	1.0	148.364869261	0.450875012644	2.01	0.851306274723
19491900	637266769	396.0	74.1824346304	0.901750025289	GUBGYTABKSRVRQ-PICCSMPSSA-N	1.0	WQZGKKKJIJFFOK-VFUOTHLCSA-N	direct	637266769	3584.0	82.9065783148	1.0	148.364869261	0.450875012644	2.01	0.851306274723
19491901	637266769	396.0	74.1824346304	0.901750025289	GUBGYTABKSRVRQ-PICCSMPSSA-N	1.0	WQZGKKKJIJFFOK-VFUOTHLCSA-N	direct	637266769	15001.0	82.9065783148	1.0	148.364869261	0.450875012644	2.01	0.851306274723
19491902	637266769	396.0	74.1824346304	0.901750025289	GUBGYTABKSRVRQ-PICCSMPSSA-N	1.0	WQZGKKKJIJFFOK-VFUOTHLCSA-N	direct	637266769	10460.0	82.735182177	1.0	148.364869261	0.450875012644	2.01	0.851306274723
19491903	637266769	396.0	74.1824346304	0.901750025289	GUBGYTABKSRVRQ-PICCSMPSSA-N	1.0	WQZGKKKJIJFFOK-VFUOTHLCSA-N	direct	637266769	13745.0	82.735182177	1.0	148.364869261	0.450875012644	2.01	0.851306274723
19491904	637266769	396.0	74.1824346304	0.901750025289	GUBGYTABKSRVRQ-PICCSMPSSA-N	1.0	WQZGKKKJIJFFOK-VFUOTHLCSA-N	direct	637266769	1622.0	79.9913998282	1.0	148.364869261	0.450875012644	2.01	0.851306274723
19491905	637266769	396.0	74.1824346304	0.901750025289	GUBGYTABKSRVRQ-PICCSMPSSA-N	1.0	WQZGKKKJIJFFOK-VFUOTHLCSA-N	direct	637266769	10861.0	79.8696662315	1.0	148.364869261	0.450875012644	2.01	0.851306274723
19491906	637266769	396.0	74.1824346304	0.901750025289	GUBGYTABKSRVRQ-PICCSMPSSA-N	1.0	WQZGKKKJIJFFOK-VFUOTHLCSA-N	direct	637266769	11071.0	79.8696662315	1.0	148.364869261	0.450875012644	2.01	0.851306274723
19491907	637266769	396.0	74.1824346304	0.901750025289	GUBGYTABKSRVRQ-PICCSMPSSA-N	1.0	WQZGKKKJIJFFOK-VFUOTHLCSA-N	direct	637266769	4005.0	79.5142785735	1.0	148.364869261	0.450875012644	2.01	0.851306274723
19491908	637266769	396.0	74.1824346304	0.901750025289	GUBGYTABKSRVRQ-PICCSMPSSA-N	1.0	WQZGKKKJIJFFOK-VFUOTHLCSA-N	direct	637266769	11881.0	79.5142785735	1.0	148.364869261	0.450875012644	2.01	0.851306274723
19491909	637266769	396.0	74.1824346304	0.901750025289	GUBGYTABKSRVRQ-PICCSMPSSA-N	1.0	WQZGKKKJIJFFOK-VFUOTHLCSA-N	direct	637266769	13196.0	79.5142785735	1.0	148.364869261	0.450875012644	2.01	0.851306274723
19491910	637266769	396.0	74.1824346304	0.901750025289	GUBGYTABKSRVRQ-PICCSMPSSA-N	1.0	WQZGKKKJIJFFOK-VFUOTHLCSA-N	direct	637266769	4267.0	78.6925039621	1.0	148.364869261	0.450875012644	2.01	0.851306274723
19491911	637266769	396.0	74.1824346304	0.901750025289	GUBGYTABKSRVRQ-PICCSMPSSA-N	1.0	WQZGKKKJIJFFOK-VFUOTHLCSA-N	direct	637266769	1849.0	78.2118316289	1.0	148.364869261	0.450875012644	2.01	0.851306274723
17872026	637271826	7411.0	76.3893398369	0.87412910321	GUBGYTABKSRVRQ-PICCSMPSSA-N	1.0	WQZGKKKJIJFFOK-GASJEMHNSA-N	direct	637271826	5031.0	100.903089987	1.0	152.778679674	0.437064551605	2.01	0.850924654911
17872027	637271826	7411.0	76.3893398369	0.87412910321	GUBGYTABKSRVRQ-PICCSMPSSA-N	1.0	WQZGKKKJIJFFOK-GASJEMHNSA-N	direct	637271826	13591.0	99.54668166	1.0	152.778679674	0.437064551605	2.01	0.850924654911
17872028	637271826	7411.0	76.3893398369	0.87412910321	GUBGYTABKSRVRQ-PICCSMPSSA-N	1.0	WQZGKKKJIJFFOK-GASJEMHNSA-N	direct	637271826	15081.0	99.54668166	1.0	152.778679674	0.437064551605	2.01	0.850924654911
17872029	637271826	7411.0	76.3893398369	0.87412910321	GUBGYTABKSRVRQ-PICCSMPSSA-N	1.0	WQZGKKKJIJFFOK-GASJEMHNSA-N	direct	637271826	1849.0	98.2757241304	1.0	152.778679674	0.437064551605	2.01	0.850924654911
17872030	637271826	7411.0	76.3893398369	0.87412910321	GUBGYTABKSRVRQ-PICCSMPSSA-N	1.0	WQZGKKKJIJFFOK-GASJEMHNSA-N	direct	637271826	4365.0	95.0741724254	1.0	152.778679674	0.437064551605	2.01	0.850924654911
17872031	637271826	7411.0	76.3893398369	0.87412910321	GUBGYTABKSRVRQ-PICCSMPSSA-N	1.0	WQZGKKKJIJFFOK-GASJEMHNSA-N	direct	637271826	339.0	93.1706962272	1.0	152.778679674	0.437064551605	2.01	0.850924654911
17872032	637271826	7411.0	76.3893398369	0.87412910321	GUBGYTABKSRVRQ-PICCSMPSSA-N	1.0	WQZGKKKJIJFFOK-GASJEMHNSA-N	direct	637271826	3584.0	93.1706962272	1.0	152.778679674	0.437064551605	2.01	0.850924654911
17872033	637271826	7411.0	76.3893398369	0.87412910321	GUBGYTABKSRVRQ-PICCSMPSSA-N	1.0	WQZGKKKJIJFFOK-GASJEMHNSA-N	direct	637271826	6831.0	93.1706962272	1.0	152.778679674	0.437064551605	2.01	0.850924654911
17872034	637271826	7411.0	76.3893398369	0.87412910321	GUBGYTABKSRVRQ-PICCSMPSSA-N	1.0	WQZGKKKJIJFFOK-GASJEMHNSA-N	direct	637271826	1622.0	92.4828041021	1.0	152.778679674	0.437064551605	2.01	0.850924654911
17872037	637271826	7411.0	76.3893398369	0.87412910321	GUBGYTABKSRVRQ-PICCSMPSSA-N	1.0	WQZGKKKJIJFFOK-GASJEMHNSA-N	direct	637271826	15001.0	92.1040252676	1.0	152.778679674	0.437064551605	2.01	0.850924654911
17872038	637271826	7411.0	76.3893398369	0.87412910321	GUBGYTABKSRVRQ-PICCSMPSSA-N	1.0	WQZGKKKJIJFFOK-GASJEMHNSA-N	direct	637271826	1383.0	91.2790142558	1.0	152.778679674	0.437064551605	2.01	0.850924654911
17872039	637271826	7411.0	76.3893398369	0.87412910321	GUBGYTABKSRVRQ-PICCSMPSSA-N	1.0	WQZGKKKJIJFFOK-GASJEMHNSA-N	direct	637271826	4366.0	91.2790142558	1.0	152.778679674	0.437064551605	2.01	0.850924654911
17872346	637271826	396.0	76.3893398369	0.87412910321	GUBGYTABKSRVRQ-PICCSMPSSA-N	1.0	WQZGKKKJIJFFOK-VFUOTHLCSA-N	direct	637271826	5031.0	100.903089987	1.0	152.778679674	0.437064551605	2.01	0.850924654911
17872347	637271826	396.0	76.3893398369	0.87412910321	GUBGYTABKSRVRQ-PICCSMPSSA-N	1.0	WQZGKKKJIJFFOK-VFUOTHLCSA-N	direct	637271826	13591.0	99.54668166	1.0	152.778679674	0.437064551605	2.01	0.850924654911
17872348	637271826	396.0	76.3893398369	0.87412910321	GUBGYTABKSRVRQ-PICCSMPSSA-N	1.0	WQZGKKKJIJFFOK-VFUOTHLCSA-N	direct	637271826	15081.0	99.54668166	1.0	152.778679674	0.437064551605	2.01	0.850924654911
17872349	637271826	396.0	76.3893398369	0.87412910321	GUBGYTABKSRVRQ-PICCSMPSSA-N	1.0	WQZGKKKJIJFFOK-VFUOTHLCSA-N	direct	637271826	1849.0	98.2757241304	1.0	152.778679674	0.437064551605	2.01	0.850924654911
17872350	637271826	396.0	76.3893398369	0.87412910321	GUBGYTABKSRVRQ-PICCSMPSSA-N	1.0	WQZGKKKJIJFFOK-VFUOTHLCSA-N	direct	637271826	4365.0	95.0741724254	1.0	152.778679674	0.437064551605	2.01	0.850924654911
17872351	637271826	396.0	76.3893398369	0.87412910321	GUBGYTABKSRVRQ-PICCSMPSSA-N	1.0	WQZGKKKJIJFFOK-VFUOTHLCSA-N	direct	637271826	339.0	93.1706962272	1.0	152.778679674	0.437064551605	2.01	0.850924654911
17872352	637271826	396.0	76.3893398369	0.87412910321	GUBGYTABKSRVRQ-PICCSMPSSA-N	1.0	WQZGKKKJIJFFOK-VFUOTHLCSA-N	direct	637271826	3584.0	93.1706962272	1.0	152.778679674	0.437064551605	2.01	0.850924654911
17872353	637271826	396.0	76.3893398369	0.87412910321	GUBGYTABKSRVRQ-PICCSMPSSA-N	1.0	WQZGKKKJIJFFOK-VFUOTHLCSA-N	direct	637271826	6831.0	93.1706962272	1.0	152.778679674	0.437064551605	2.01	0.850924654911
17872354	637271826	396.0	76.3893398369	0.87412910321	GUBGYTABKSRVRQ-PICCSMPSSA-N	1.0	WQZGKKKJIJFFOK-VFUOTHLCSA-N	direct	637271826	1622.0	92.4828041021	1.0	152.778679674	0.437064551605	2.01	0.850924654911
17872357	637271826	396.0	76.3893398369	0.87412910321	GUBGYTABKSRVRQ-PICCSMPSSA-N	1.0	WQZGKKKJIJFFOK-VFUOTHLCSA-N	direct	637271826	15001.0	92.1040252676	1.0	152.778679674	0.437064551605	2.01	0.850924654911
17872358	637271826	396.0	76.3893398369	0.87412910321	GUBGYTABKSRVRQ-PICCSMPSSA-N	1.0	WQZGKKKJIJFFOK-VFUOTHLCSA-N	direct	637271826	1383.0	91.2790142558	1.0	152.778679674	0.437064551605	2.01	0.850924654911
17872359	637271826	396.0	76.3893398369	0.87412910321	GUBGYTABKSRVRQ-PICCSMPSSA-N	1.0	WQZGKKKJIJFFOK-VFUOTHLCSA-N	direct	637271826	4366.0	91.2790142558	1.0	152.778679674	0.437064551605	2.01	0.850924654911
2572619	637264959	1157.0	41.3448615652	0.833444503492	GUBGYTABKSRVRQ-PICCSMPSSA-N	1.0	WQZGKKKJIJFFOK-GASJEMHNSA-N	direct	637264959	1157.0	40.0560111249	2.0	80.1120222499	0.416722251746	2.01	0.850908022731
2572710	637264959	2964.0	41.3448615652	0.833444503492	GUBGYTABKSRVRQ-PICCSMPSSA-N	1.0	WQZGKKKJIJFFOK-GASJEMHNSA-N	direct	637264959	2964.0	40.0560111249	2.0	80.1120222499	0.416722251746	2.01	0.850908022731
19490944	637266769	10460.0	83.9956786262	0.833444503492	GUBGYTABKSRVRQ-PICCSMPSSA-N	1.0	WQZGKKKJIJFFOK-GASJEMHNSA-N	direct	637266769	1622.0	79.9913998282	1.0	159.982799656	0.416722251746	2.01	0.850587544647
19490959	637266769	10861.0	81.0496351456	0.833444503492	GUBGYTABKSRVRQ-PICCSMPSSA-N	1.0	WQZGKKKJIJFFOK-GASJEMHNSA-N	direct	637266769	1622.0	79.9913998282	1.0	159.982799656	0.416722251746	2.01	0.850587544647
19490974	637266769	11071.0	81.0496351456	0.833444503492	GUBGYTABKSRVRQ-PICCSMPSSA-N	1.0	WQZGKKKJIJFFOK-GASJEMHNSA-N	direct	637266769	1622.0	79.9913998282	1.0	159.982799656	0.416722251746	2.01	0.850587544647
19490989	637266769	13745.0	83.9956786262	0.833444503492	GUBGYTABKSRVRQ-PICCSMPSSA-N	1.0	WQZGKKKJIJFFOK-GASJEMHNSA-N	direct	637266769	1622.0	79.9913998282	1.0	159.982799656	0.416722251746	2.01	0.850587544647
20259207	637270876	6583.0	75.1444808443	0.88620586045	GUBGYTABKSRVRQ-PICCSMPSSA-N	1.0	WQZGKKKJIJFFOK-GASJEMHNSA-N	direct	637270876	5031.0	95.0762380392	1.0	150.288961689	0.443102930225	2.01	0.850348499172
20259208	637270876	6583.0	75.1444808443	0.88620586045	GUBGYTABKSRVRQ-PICCSMPSSA-N	1.0	WQZGKKKJIJFFOK-GASJEMHNSA-N	direct	637270876	1849.0	93.9507819773	1.0	150.288961689	0.443102930225	2.01	0.850348499172
20259209	637270876	6583.0	75.1444808443	0.88620586045	GUBGYTABKSRVRQ-PICCSMPSSA-N	1.0	WQZGKKKJIJFFOK-GASJEMHNSA-N	direct	637270876	13591.0	93.2604276555	1.0	150.288961689	0.443102930225	2.01	0.850348499172
20259210	637270876	6583.0	75.1444808443	0.88620586045	GUBGYTABKSRVRQ-PICCSMPSSA-N	1.0	WQZGKKKJIJFFOK-GASJEMHNSA-N	direct	637270876	15081.0	93.2604276555	1.0	150.288961689	0.443102930225	2.01	0.850348499172
20259211	637270876	6583.0	75.1444808443	0.88620586045	GUBGYTABKSRVRQ-PICCSMPSSA-N	1.0	WQZGKKKJIJFFOK-GASJEMHNSA-N	direct	637270876	1622.0	91.251811973	1.0	150.288961689	0.443102930225	2.01	0.850348499172
20259212	637270876	6583.0	75.1444808443	0.88620586045	GUBGYTABKSRVRQ-PICCSMPSSA-N	1.0	WQZGKKKJIJFFOK-GASJEMHNSA-N	direct	637270876	10460.0	91.2240256689	1.0	150.288961689	0.443102930225	2.01	0.850348499172
20259213	637270876	6583.0	75.1444808443	0.88620586045	GUBGYTABKSRVRQ-PICCSMPSSA-N	1.0	WQZGKKKJIJFFOK-GASJEMHNSA-N	direct	637270876	13745.0	91.2240256689	1.0	150.288961689	0.443102930225	2.01	0.850348499172
20259214	637270876	6583.0	75.1444808443	0.88620586045	GUBGYTABKSRVRQ-PICCSMPSSA-N	1.0	WQZGKKKJIJFFOK-GASJEMHNSA-N	direct	637270876	339.0	90.5867002359	1.0	150.288961689	0.443102930225	2.01	0.850348499172
20259215	637270876	6583.0	75.1444808443	0.88620586045	GUBGYTABKSRVRQ-PICCSMPSSA-N	1.0	WQZGKKKJIJFFOK-GASJEMHNSA-N	direct	637270876	3584.0	90.5867002359	1.0	150.288961689	0.443102930225	2.01	0.850348499172
20259216	637270876	6583.0	75.1444808443	0.88620586045	GUBGYTABKSRVRQ-PICCSMPSSA-N	1.0	WQZGKKKJIJFFOK-GASJEMHNSA-N	direct	637270876	6831.0	90.5867002359	1.0	150.288961689	0.443102930225	2.01	0.850348499172
20259219	637270876	6583.0	75.1444808443	0.88620586045	GUBGYTABKSRVRQ-PICCSMPSSA-N	1.0	WQZGKKKJIJFFOK-GASJEMHNSA-N	direct	637270876	15001.0	86.9746941347	1.0	150.288961689	0.443102930225	2.01	0.850348499172
20259220	637270876	6583.0	75.1444808443	0.88620586045	GUBGYTABKSRVRQ-PICCSMPSSA-N	1.0	WQZGKKKJIJFFOK-GASJEMHNSA-N	direct	637270876	4365.0	85.30980392	1.0	150.288961689	0.443102930225	2.01	0.850348499172
20259221	637270876	6583.0	75.1444808443	0.88620586045	GUBGYTABKSRVRQ-PICCSMPSSA-N	1.0	WQZGKKKJIJFFOK-GASJEMHNSA-N	direct	637270876	4037.0	83.6458915609	1.0	150.288961689	0.443102930225	2.01	0.850348499172
19490840	637266769	1622.0	81.209714836	0.833444503492	GUBGYTABKSRVRQ-PICCSMPSSA-N	1.0	WQZGKKKJIJFFOK-GASJEMHNSA-N	direct	637266769	10861.0	79.8696662315	1.0	159.739332463	0.416722251746	2.01	0.850263746633
19490841	637266769	1622.0	81.209714836	0.833444503492	GUBGYTABKSRVRQ-PICCSMPSSA-N	1.0	WQZGKKKJIJFFOK-GASJEMHNSA-N	direct	637266769	11071.0	79.8696662315	1.0	159.739332463	0.416722251746	2.01	0.850263746633
19490945	637266769	10460.0	83.9956786262	0.833444503492	GUBGYTABKSRVRQ-PICCSMPSSA-N	1.0	WQZGKKKJIJFFOK-GASJEMHNSA-N	direct	637266769	10861.0	79.8696662315	1.0	159.739332463	0.416722251746	2.01	0.850263746633
19490946	637266769	10460.0	83.9956786262	0.833444503492	GUBGYTABKSRVRQ-PICCSMPSSA-N	1.0	WQZGKKKJIJFFOK-GASJEMHNSA-N	direct	637266769	11071.0	79.8696662315	1.0	159.739332463	0.416722251746	2.01	0.850263746633
19490961	637266769	10861.0	81.0496351456	0.833444503492	GUBGYTABKSRVRQ-PICCSMPSSA-N	1.0	WQZGKKKJIJFFOK-GASJEMHNSA-N	direct	637266769	11071.0	79.8696662315	1.0	159.739332463	0.416722251746	2.01	0.850263746633
19490975	637266769	11071.0	81.0496351456	0.833444503492	GUBGYTABKSRVRQ-PICCSMPSSA-N	1.0	WQZGKKKJIJFFOK-GASJEMHNSA-N	direct	637266769	10861.0	79.8696662315	1.0	159.739332463	0.416722251746	2.01	0.850263746633
19490990	637266769	13745.0	83.9956786262	0.833444503492	GUBGYTABKSRVRQ-PICCSMPSSA-N	1.0	WQZGKKKJIJFFOK-GASJEMHNSA-N	direct	637266769	10861.0	79.8696662315	1.0	159.739332463	0.416722251746	2.01	0.850263746633
19490991	637266769	13745.0	83.9956786262	0.833444503492	GUBGYTABKSRVRQ-PICCSMPSSA-N	1.0	WQZGKKKJIJFFOK-GASJEMHNSA-N	direct	637266769	11071.0	79.8696662315	1.0	159.739332463	0.416722251746	2.01	0.850263746633
19491117	637266769	5031.0	73.7099653886	0.902555688805	GUBGYTABKSRVRQ-PICCSMPSSA-N	1.0	WQZGKKKJIJFFOK-GASJEMHNSA-N	direct	637266769	13591.0	87.9871627753	1.0	147.419930777	0.451277844403	2.01	0.850137310653
19491118	637266769	5031.0	73.7099653886	0.902555688805	GUBGYTABKSRVRQ-PICCSMPSSA-N	1.0	WQZGKKKJIJFFOK-GASJEMHNSA-N	direct	637266769	15081.0	87.9871627753	1.0	147.419930777	0.451277844403	2.01	0.850137310653
19491119	637266769	5031.0	73.7099653886	0.902555688805	GUBGYTABKSRVRQ-PICCSMPSSA-N	1.0	WQZGKKKJIJFFOK-GASJEMHNSA-N	direct	637266769	339.0	82.9065783148	1.0	147.419930777	0.451277844403	2.01	0.850137310653
19491120	637266769	5031.0	73.7099653886	0.902555688805	GUBGYTABKSRVRQ-PICCSMPSSA-N	1.0	WQZGKKKJIJFFOK-GASJEMHNSA-N	direct	637266769	3584.0	82.9065783148	1.0	147.419930777	0.451277844403	2.01	0.850137310653
19491121	637266769	5031.0	73.7099653886	0.902555688805	GUBGYTABKSRVRQ-PICCSMPSSA-N	1.0	WQZGKKKJIJFFOK-GASJEMHNSA-N	direct	637266769	15001.0	82.9065783148	1.0	147.419930777	0.451277844403	2.01	0.850137310653
19491122	637266769	5031.0	73.7099653886	0.902555688805	GUBGYTABKSRVRQ-PICCSMPSSA-N	1.0	WQZGKKKJIJFFOK-GASJEMHNSA-N	direct	637266769	10460.0	82.735182177	1.0	147.419930777	0.451277844403	2.01	0.850137310653
19491123	637266769	5031.0	73.7099653886	0.902555688805	GUBGYTABKSRVRQ-PICCSMPSSA-N	1.0	WQZGKKKJIJFFOK-GASJEMHNSA-N	direct	637266769	13745.0	82.735182177	1.0	147.419930777	0.451277844403	2.01	0.850137310653
19491124	637266769	5031.0	73.7099653886	0.902555688805	GUBGYTABKSRVRQ-PICCSMPSSA-N	1.0	WQZGKKKJIJFFOK-GASJEMHNSA-N	direct	637266769	1622.0	79.9913998282	1.0	147.419930777	0.451277844403	2.01	0.850137310653
19491125	637266769	5031.0	73.7099653886	0.902555688805	GUBGYTABKSRVRQ-PICCSMPSSA-N	1.0	WQZGKKKJIJFFOK-GASJEMHNSA-N	direct	637266769	10861.0	79.8696662315	1.0	147.419930777	0.451277844403	2.01	0.850137310653
19491126	637266769	5031.0	73.7099653886	0.902555688805	GUBGYTABKSRVRQ-PICCSMPSSA-N	1.0	WQZGKKKJIJFFOK-GASJEMHNSA-N	direct	637266769	11071.0	79.8696662315	1.0	147.419930777	0.451277844403	2.01	0.850137310653
19491127	637266769	5031.0	73.7099653886	0.902555688805	GUBGYTABKSRVRQ-PICCSMPSSA-N	1.0	WQZGKKKJIJFFOK-GASJEMHNSA-N	direct	637266769	4005.0	79.5142785735	1.0	147.419930777	0.451277844403	2.01	0.850137310653
19491128	637266769	5031.0	73.7099653886	0.902555688805	GUBGYTABKSRVRQ-PICCSMPSSA-N	1.0	WQZGKKKJIJFFOK-GASJEMHNSA-N	direct	637266769	11881.0	79.5142785735	1.0	147.419930777	0.451277844403	2.01	0.850137310653
19491129	637266769	5031.0	73.7099653886	0.902555688805	GUBGYTABKSRVRQ-PICCSMPSSA-N	1.0	WQZGKKKJIJFFOK-GASJEMHNSA-N	direct	637266769	13196.0	79.5142785735	1.0	147.419930777	0.451277844403	2.01	0.850137310653
19491130	637266769	5031.0	73.7099653886	0.902555688805	GUBGYTABKSRVRQ-PICCSMPSSA-N	1.0	WQZGKKKJIJFFOK-GASJEMHNSA-N	direct	637266769	4267.0	78.6925039621	1.0	147.419930777	0.451277844403	2.01	0.850137310653
19491131	637266769	5031.0	73.7099653886	0.902555688805	GUBGYTABKSRVRQ-PICCSMPSSA-N	1.0	WQZGKKKJIJFFOK-GASJEMHNSA-N	direct	637266769	1849.0	78.2118316289	1.0	147.419930777	0.451277844403	2.01	0.850137310653
19491657	637266769	5031.0	73.7099653886	0.901750025289	GUBGYTABKSRVRQ-PICCSMPSSA-N	1.0	WQZGKKKJIJFFOK-GASJEMHNSA-N	direct	637266769	13591.0	87.9871627753	1.0	147.419930777	0.450875012644	2.01	0.849947529009
19491658	637266769	5031.0	73.7099653886	0.901750025289	GUBGYTABKSRVRQ-PICCSMPSSA-N	1.0	WQZGKKKJIJFFOK-GASJEMHNSA-N	direct	637266769	15081.0	87.9871627753	1.0	147.419930777	0.450875012644	2.01	0.849947529009
19491659	637266769	5031.0	73.7099653886	0.901750025289	GUBGYTABKSRVRQ-PICCSMPSSA-N	1.0	WQZGKKKJIJFFOK-GASJEMHNSA-N	direct	637266769	339.0	82.9065783148	1.0	147.419930777	0.450875012644	2.01	0.849947529009
19491660	637266769	5031.0	73.7099653886	0.901750025289	GUBGYTABKSRVRQ-PICCSMPSSA-N	1.0	WQZGKKKJIJFFOK-GASJEMHNSA-N	direct	637266769	3584.0	82.9065783148	1.0	147.419930777	0.450875012644	2.01	0.849947529009
19491661	637266769	5031.0	73.7099653886	0.901750025289	GUBGYTABKSRVRQ-PICCSMPSSA-N	1.0	WQZGKKKJIJFFOK-GASJEMHNSA-N	direct	637266769	15001.0	82.9065783148	1.0	147.419930777	0.450875012644	2.01	0.849947529009
19491662	637266769	5031.0	73.7099653886	0.901750025289	GUBGYTABKSRVRQ-PICCSMPSSA-N	1.0	WQZGKKKJIJFFOK-GASJEMHNSA-N	direct	637266769	10460.0	82.735182177	1.0	147.419930777	0.450875012644	2.01	0.849947529009
19491663	637266769	5031.0	73.7099653886	0.901750025289	GUBGYTABKSRVRQ-PICCSMPSSA-N	1.0	WQZGKKKJIJFFOK-GASJEMHNSA-N	direct	637266769	13745.0	82.735182177	1.0	147.419930777	0.450875012644	2.01	0.849947529009
19491664	637266769	5031.0	73.7099653886	0.901750025289	GUBGYTABKSRVRQ-PICCSMPSSA-N	1.0	WQZGKKKJIJFFOK-GASJEMHNSA-N	direct	637266769	1622.0	79.9913998282	1.0	147.419930777	0.450875012644	2.01	0.849947529009
19491665	637266769	5031.0	73.7099653886	0.901750025289	GUBGYTABKSRVRQ-PICCSMPSSA-N	1.0	WQZGKKKJIJFFOK-GASJEMHNSA-N	direct	637266769	10861.0	79.8696662315	1.0	147.419930777	0.450875012644	2.01	0.849947529009
19491666	637266769	5031.0	73.7099653886	0.901750025289	GUBGYTABKSRVRQ-PICCSMPSSA-N	1.0	WQZGKKKJIJFFOK-GASJEMHNSA-N	direct	637266769	11071.0	79.8696662315	1.0	147.419930777	0.450875012644	2.01	0.849947529009
19491667	637266769	5031.0	73.7099653886	0.901750025289	GUBGYTABKSRVRQ-PICCSMPSSA-N	1.0	WQZGKKKJIJFFOK-GASJEMHNSA-N	direct	637266769	4005.0	79.5142785735	1.0	147.419930777	0.450875012644	2.01	0.849947529009
19491668	637266769	5031.0	73.7099653886	0.901750025289	GUBGYTABKSRVRQ-PICCSMPSSA-N	1.0	WQZGKKKJIJFFOK-GASJEMHNSA-N	direct	637266769	11881.0	79.5142785735	1.0	147.419930777	0.450875012644	2.01	0.849947529009
19491669	637266769	5031.0	73.7099653886	0.901750025289	GUBGYTABKSRVRQ-PICCSMPSSA-N	1.0	WQZGKKKJIJFFOK-GASJEMHNSA-N	direct	637266769	13196.0	79.5142785735	1.0	147.419930777	0.450875012644	2.01	0.849947529009
19491670	637266769	5031.0	73.7099653886	0.901750025289	GUBGYTABKSRVRQ-PICCSMPSSA-N	1.0	WQZGKKKJIJFFOK-GASJEMHNSA-N	direct	637266769	4267.0	78.6925039621	1.0	147.419930777	0.450875012644	2.01	0.849947529009
19491671	637266769	5031.0	73.7099653886	0.901750025289	GUBGYTABKSRVRQ-PICCSMPSSA-N	1.0	WQZGKKKJIJFFOK-GASJEMHNSA-N	direct	637266769	1849.0	78.2118316289	1.0	147.419930777	0.450875012644	2.01	0.849947529009
53013862	637271282	6123.0	75.9244530386	0.87412910321	GUBGYTABKSRVRQ-PICCSMPSSA-N	1.0	WQZGKKKJIJFFOK-GASJEMHNSA-N	direct	637271282	13330.0	83.6401645177	1.0	151.848906077	0.437064551605	2.01	0.849627060109
53013869	637271282	13330.0	75.9244530386	0.87412910321	GUBGYTABKSRVRQ-PICCSMPSSA-N	1.0	WQZGKKKJIJFFOK-GASJEMHNSA-N	direct	637271282	6123.0	83.6401645177	1.0	151.848906077	0.437064551605	2.01	0.849627060109
15369242	637267041	10163.0	75.8210230527	0.87412910321	GUBGYTABKSRVRQ-PICCSMPSSA-N	1.0	WQZGKKKJIJFFOK-GASJEMHNSA-N	direct	637267041	4365.0	100.432973634	1.0	151.642046105	0.437064551605	2.01	0.849337555742
15369243	637267041	10163.0	75.8210230527	0.87412910321	GUBGYTABKSRVRQ-PICCSMPSSA-N	1.0	WQZGKKKJIJFFOK-GASJEMHNSA-N	direct	637267041	13591.0	98.8124792792	1.0	151.642046105	0.437064551605	2.01	0.849337555742
15369244	637267041	10163.0	75.8210230527	0.87412910321	GUBGYTABKSRVRQ-PICCSMPSSA-N	1.0	WQZGKKKJIJFFOK-GASJEMHNSA-N	direct	637267041	15081.0	98.8124792792	1.0	151.642046105	0.437064551605	2.01	0.849337555742
15369245	637267041	10163.0	75.8210230527	0.87412910321	GUBGYTABKSRVRQ-PICCSMPSSA-N	1.0	WQZGKKKJIJFFOK-GASJEMHNSA-N	direct	637267041	5031.0	96.9625735021	1.0	151.642046105	0.437064551605	2.01	0.849337555742
15369246	637267041	10163.0	75.8210230527	0.87412910321	GUBGYTABKSRVRQ-PICCSMPSSA-N	1.0	WQZGKKKJIJFFOK-GASJEMHNSA-N	direct	637267041	339.0	96.2781893848	1.0	151.642046105	0.437064551605	2.01	0.849337555742
15369247	637267041	10163.0	75.8210230527	0.87412910321	GUBGYTABKSRVRQ-PICCSMPSSA-N	1.0	WQZGKKKJIJFFOK-GASJEMHNSA-N	direct	637267041	3584.0	96.2781893848	1.0	151.642046105	0.437064551605	2.01	0.849337555742
15369248	637267041	10163.0	75.8210230527	0.87412910321	GUBGYTABKSRVRQ-PICCSMPSSA-N	1.0	WQZGKKKJIJFFOK-GASJEMHNSA-N	direct	637267041	6831.0	96.2781893848	1.0	151.642046105	0.437064551605	2.01	0.849337555742
15369249	637267041	10163.0	75.8210230527	0.87412910321	GUBGYTABKSRVRQ-PICCSMPSSA-N	1.0	WQZGKKKJIJFFOK-GASJEMHNSA-N	direct	637267041	4267.0	95.9065783148	1.0	151.642046105	0.437064551605	2.01	0.849337555742
15369252	637267041	10163.0	75.8210230527	0.87412910321	GUBGYTABKSRVRQ-PICCSMPSSA-N	1.0	WQZGKKKJIJFFOK-GASJEMHNSA-N	direct	637267041	15001.0	95.6307841426	1.0	151.642046105	0.437064551605	2.01	0.849337555742
15369253	637267041	10163.0	75.8210230527	0.87412910321	GUBGYTABKSRVRQ-PICCSMPSSA-N	1.0	WQZGKKKJIJFFOK-GASJEMHNSA-N	direct	637267041	1622.0	92.9430951487	1.0	151.642046105	0.437064551605	2.01	0.849337555742
15369254	637267041	10163.0	75.8210230527	0.87412910321	GUBGYTABKSRVRQ-PICCSMPSSA-N	1.0	WQZGKKKJIJFFOK-GASJEMHNSA-N	direct	637267041	4005.0	91.288192771	1.0	151.642046105	0.437064551605	2.01	0.849337555742
15369255	637267041	10163.0	75.8210230527	0.87412910321	GUBGYTABKSRVRQ-PICCSMPSSA-N	1.0	WQZGKKKJIJFFOK-GASJEMHNSA-N	direct	637267041	11881.0	91.288192771	1.0	151.642046105	0.437064551605	2.01	0.849337555742
15369256	637267041	10163.0	75.8210230527	0.87412910321	GUBGYTABKSRVRQ-PICCSMPSSA-N	1.0	WQZGKKKJIJFFOK-GASJEMHNSA-N	direct	637267041	13196.0	91.288192771	1.0	151.642046105	0.437064551605	2.01	0.849337555742
15369257	637267041	10163.0	75.8210230527	0.87412910321	GUBGYTABKSRVRQ-PICCSMPSSA-N	1.0	WQZGKKKJIJFFOK-GASJEMHNSA-N	direct	637267041	1849.0	90.9244530386	1.0	151.642046105	0.437064551605	2.01	0.849337555742
19490842	637266769	1622.0	81.209714836	0.833444503492	GUBGYTABKSRVRQ-PICCSMPSSA-N	1.0	WQZGKKKJIJFFOK-GASJEMHNSA-N	direct	637266769	4005.0	79.5142785735	1.0	159.028557147	0.416722251746	2.01	0.849316332006
19490843	637266769	1622.0	81.209714836	0.833444503492	GUBGYTABKSRVRQ-PICCSMPSSA-N	1.0	WQZGKKKJIJFFOK-GASJEMHNSA-N	direct	637266769	11881.0	79.5142785735	1.0	159.028557147	0.416722251746	2.01	0.849316332006
19490844	637266769	1622.0	81.209714836	0.833444503492	GUBGYTABKSRVRQ-PICCSMPSSA-N	1.0	WQZGKKKJIJFFOK-GASJEMHNSA-N	direct	637266769	13196.0	79.5142785735	1.0	159.028557147	0.416722251746	2.01	0.849316332006
19490947	637266769	10460.0	83.9956786262	0.833444503492	GUBGYTABKSRVRQ-PICCSMPSSA-N	1.0	WQZGKKKJIJFFOK-GASJEMHNSA-N	direct	637266769	4005.0	79.5142785735	1.0	159.028557147	0.416722251746	2.01	0.849316332006
19490948	637266769	10460.0	83.9956786262	0.833444503492	GUBGYTABKSRVRQ-PICCSMPSSA-N	1.0	WQZGKKKJIJFFOK-GASJEMHNSA-N	direct	637266769	11881.0	79.5142785735	1.0	159.028557147	0.416722251746	2.01	0.849316332006
19490949	637266769	10460.0	83.9956786262	0.833444503492	GUBGYTABKSRVRQ-PICCSMPSSA-N	1.0	WQZGKKKJIJFFOK-GASJEMHNSA-N	direct	637266769	13196.0	79.5142785735	1.0	159.028557147	0.416722251746	2.01	0.849316332006
19490962	637266769	10861.0	81.0496351456	0.833444503492	GUBGYTABKSRVRQ-PICCSMPSSA-N	1.0	WQZGKKKJIJFFOK-GASJEMHNSA-N	direct	637266769	4005.0	79.5142785735	1.0	159.028557147	0.416722251746	2.01	0.849316332006
19490963	637266769	10861.0	81.0496351456	0.833444503492	GUBGYTABKSRVRQ-PICCSMPSSA-N	1.0	WQZGKKKJIJFFOK-GASJEMHNSA-N	direct	637266769	11881.0	79.5142785735	1.0	159.028557147	0.416722251746	2.01	0.849316332006
19490964	637266769	10861.0	81.0496351456	0.833444503492	GUBGYTABKSRVRQ-PICCSMPSSA-N	1.0	WQZGKKKJIJFFOK-GASJEMHNSA-N	direct	637266769	13196.0	79.5142785735	1.0	159.028557147	0.416722251746	2.01	0.849316332006
19490977	637266769	11071.0	81.0496351456	0.833444503492	GUBGYTABKSRVRQ-PICCSMPSSA-N	1.0	WQZGKKKJIJFFOK-GASJEMHNSA-N	direct	637266769	4005.0	79.5142785735	1.0	159.028557147	0.416722251746	2.01	0.849316332006
19490978	637266769	11071.0	81.0496351456	0.833444503492	GUBGYTABKSRVRQ-PICCSMPSSA-N	1.0	WQZGKKKJIJFFOK-GASJEMHNSA-N	direct	637266769	11881.0	79.5142785735	1.0	159.028557147	0.416722251746	2.01	0.849316332006
19490979	637266769	11071.0	81.0496351456	0.833444503492	GUBGYTABKSRVRQ-PICCSMPSSA-N	1.0	WQZGKKKJIJFFOK-GASJEMHNSA-N	direct	637266769	13196.0	79.5142785735	1.0	159.028557147	0.416722251746	2.01	0.849316332006
19490992	637266769	13745.0	83.9956786262	0.833444503492	GUBGYTABKSRVRQ-PICCSMPSSA-N	1.0	WQZGKKKJIJFFOK-GASJEMHNSA-N	direct	637266769	4005.0	79.5142785735	1.0	159.028557147	0.416722251746	2.01	0.849316332006
19490993	637266769	13745.0	83.9956786262	0.833444503492	GUBGYTABKSRVRQ-PICCSMPSSA-N	1.0	WQZGKKKJIJFFOK-GASJEMHNSA-N	direct	637266769	11881.0	79.5142785735	1.0	159.028557147	0.416722251746	2.01	0.849316332006
19490994	637266769	13745.0	83.9956786262	0.833444503492	GUBGYTABKSRVRQ-PICCSMPSSA-N	1.0	WQZGKKKJIJFFOK-GASJEMHNSA-N	direct	637266769	13196.0	79.5142785735	1.0	159.028557147	0.416722251746	2.01	0.849316332006
7517491	637266903	5031.0	83.0362121727	0.902555688805	GUBGYTABKSRVRQ-PICCSMPSSA-N	1.0	WQZGKKKJIJFFOK-GASJEMHNSA-N	direct	637266903	12891.0	73.189767482	1.0	146.379534964	0.451277844403	2.01	0.848633392964
7517492	637266903	5031.0	83.0362121727	0.902555688805	GUBGYTABKSRVRQ-PICCSMPSSA-N	1.0	WQZGKKKJIJFFOK-GASJEMHNSA-N	direct	637266903	14875.0	73.189767482	1.0	146.379534964	0.451277844403	2.01	0.848633392964
17866298	637271826	10107.0	79.2572748687	0.833444503492	GUBGYTABKSRVRQ-PICCSMPSSA-N	1.0	WQZGKKKJIJFFOK-GASJEMHNSA-N	direct	637271826	5031.0	100.903089987	1.0	158.514549737	0.416722251746	2.01	0.848629214818
17866299	637271826	10107.0	79.2572748687	0.833444503492	GUBGYTABKSRVRQ-PICCSMPSSA-N	1.0	WQZGKKKJIJFFOK-GASJEMHNSA-N	direct	637271826	13591.0	99.54668166	1.0	158.514549737	0.416722251746	2.01	0.848629214818
17866300	637271826	10107.0	79.2572748687	0.833444503492	GUBGYTABKSRVRQ-PICCSMPSSA-N	1.0	WQZGKKKJIJFFOK-GASJEMHNSA-N	direct	637271826	15081.0	99.54668166	1.0	158.514549737	0.416722251746	2.01	0.848629214818
17866301	637271826	10107.0	79.2572748687	0.833444503492	GUBGYTABKSRVRQ-PICCSMPSSA-N	1.0	WQZGKKKJIJFFOK-GASJEMHNSA-N	direct	637271826	1849.0	98.2757241304	1.0	158.514549737	0.416722251746	2.01	0.848629214818
17866302	637271826	10107.0	79.2572748687	0.833444503492	GUBGYTABKSRVRQ-PICCSMPSSA-N	1.0	WQZGKKKJIJFFOK-GASJEMHNSA-N	direct	637271826	4365.0	95.0741724254	1.0	158.514549737	0.416722251746	2.01	0.848629214818
17866303	637271826	10107.0	79.2572748687	0.833444503492	GUBGYTABKSRVRQ-PICCSMPSSA-N	1.0	WQZGKKKJIJFFOK-GASJEMHNSA-N	direct	637271826	339.0	93.1706962272	1.0	158.514549737	0.416722251746	2.01	0.848629214818
17866304	637271826	10107.0	79.2572748687	0.833444503492	GUBGYTABKSRVRQ-PICCSMPSSA-N	1.0	WQZGKKKJIJFFOK-GASJEMHNSA-N	direct	637271826	3584.0	93.1706962272	1.0	158.514549737	0.416722251746	2.01	0.848629214818
17866305	637271826	10107.0	79.2572748687	0.833444503492	GUBGYTABKSRVRQ-PICCSMPSSA-N	1.0	WQZGKKKJIJFFOK-GASJEMHNSA-N	direct	637271826	6831.0	93.1706962272	1.0	158.514549737	0.416722251746	2.01	0.848629214818
17866306	637271826	10107.0	79.2572748687	0.833444503492	GUBGYTABKSRVRQ-PICCSMPSSA-N	1.0	WQZGKKKJIJFFOK-GASJEMHNSA-N	direct	637271826	1622.0	92.4828041021	1.0	158.514549737	0.416722251746	2.01	0.848629214818
17866309	637271826	10107.0	79.2572748687	0.833444503492	GUBGYTABKSRVRQ-PICCSMPSSA-N	1.0	WQZGKKKJIJFFOK-GASJEMHNSA-N	direct	637271826	15001.0	92.1040252676	1.0	158.514549737	0.416722251746	2.01	0.848629214818
17866310	637271826	10107.0	79.2572748687	0.833444503492	GUBGYTABKSRVRQ-PICCSMPSSA-N	1.0	WQZGKKKJIJFFOK-GASJEMHNSA-N	direct	637271826	1383.0	91.2790142558	1.0	158.514549737	0.416722251746	2.01	0.848629214818
17866311	637271826	10107.0	79.2572748687	0.833444503492	GUBGYTABKSRVRQ-PICCSMPSSA-N	1.0	WQZGKKKJIJFFOK-GASJEMHNSA-N	direct	637271826	4366.0	91.2790142558	1.0	158.514549737	0.416722251746	2.01	0.848629214818
15365389	637267041	7411.0	73.1791420106	0.902555688805	GUBGYTABKSRVRQ-PICCSMPSSA-N	1.0	WQZGKKKJIJFFOK-GASJEMHNSA-N	direct	637267041	5031.0	96.9625735021	1.0	146.358284021	0.451277844403	2.01	0.848602590773
15365390	637267041	7411.0	73.1791420106	0.902555688805	GUBGYTABKSRVRQ-PICCSMPSSA-N	1.0	WQZGKKKJIJFFOK-GASJEMHNSA-N	direct	637267041	339.0	96.2781893848	1.0	146.358284021	0.451277844403	2.01	0.848602590773
15365391	637267041	7411.0	73.1791420106	0.902555688805	GUBGYTABKSRVRQ-PICCSMPSSA-N	1.0	WQZGKKKJIJFFOK-GASJEMHNSA-N	direct	637267041	3584.0	96.2781893848	1.0	146.358284021	0.451277844403	2.01	0.848602590773
15365392	637267041	7411.0	73.1791420106	0.902555688805	GUBGYTABKSRVRQ-PICCSMPSSA-N	1.0	WQZGKKKJIJFFOK-GASJEMHNSA-N	direct	637267041	6831.0	96.2781893848	1.0	146.358284021	0.451277844403	2.01	0.848602590773
15365393	637267041	7411.0	73.1791420106	0.902555688805	GUBGYTABKSRVRQ-PICCSMPSSA-N	1.0	WQZGKKKJIJFFOK-GASJEMHNSA-N	direct	637267041	4267.0	95.9065783148	1.0	146.358284021	0.451277844403	2.01	0.848602590773
15365396	637267041	7411.0	73.1791420106	0.902555688805	GUBGYTABKSRVRQ-PICCSMPSSA-N	1.0	WQZGKKKJIJFFOK-GASJEMHNSA-N	direct	637267041	15001.0	95.6307841426	1.0	146.358284021	0.451277844403	2.01	0.848602590773
15365397	637267041	7411.0	73.1791420106	0.902555688805	GUBGYTABKSRVRQ-PICCSMPSSA-N	1.0	WQZGKKKJIJFFOK-GASJEMHNSA-N	direct	637267041	1622.0	92.9430951487	1.0	146.358284021	0.451277844403	2.01	0.848602590773
15365398	637267041	7411.0	73.1791420106	0.902555688805	GUBGYTABKSRVRQ-PICCSMPSSA-N	1.0	WQZGKKKJIJFFOK-GASJEMHNSA-N	direct	637267041	4005.0	91.288192771	1.0	146.358284021	0.451277844403	2.01	0.848602590773
15365399	637267041	7411.0	73.1791420106	0.902555688805	GUBGYTABKSRVRQ-PICCSMPSSA-N	1.0	WQZGKKKJIJFFOK-GASJEMHNSA-N	direct	637267041	11881.0	91.288192771	1.0	146.358284021	0.451277844403	2.01	0.848602590773
15365400	637267041	7411.0	73.1791420106	0.902555688805	GUBGYTABKSRVRQ-PICCSMPSSA-N	1.0	WQZGKKKJIJFFOK-GASJEMHNSA-N	direct	637267041	13196.0	91.288192771	1.0	146.358284021	0.451277844403	2.01	0.848602590773
15365401	637267041	7411.0	73.1791420106	0.902555688805	GUBGYTABKSRVRQ-PICCSMPSSA-N	1.0	WQZGKKKJIJFFOK-GASJEMHNSA-N	direct	637267041	1849.0	90.9244530386	1.0	146.358284021	0.451277844403	2.01	0.848602590773
15365709	637267041	396.0	73.1791420106	0.902555688805	GUBGYTABKSRVRQ-PICCSMPSSA-N	1.0	WQZGKKKJIJFFOK-VFUOTHLCSA-N	direct	637267041	5031.0	96.9625735021	1.0	146.358284021	0.451277844403	2.01	0.848602590773
15365710	637267041	396.0	73.1791420106	0.902555688805	GUBGYTABKSRVRQ-PICCSMPSSA-N	1.0	WQZGKKKJIJFFOK-VFUOTHLCSA-N	direct	637267041	339.0	96.2781893848	1.0	146.358284021	0.451277844403	2.01	0.848602590773
15365711	637267041	396.0	73.1791420106	0.902555688805	GUBGYTABKSRVRQ-PICCSMPSSA-N	1.0	WQZGKKKJIJFFOK-VFUOTHLCSA-N	direct	637267041	3584.0	96.2781893848	1.0	146.358284021	0.451277844403	2.01	0.848602590773
15365712	637267041	396.0	73.1791420106	0.902555688805	GUBGYTABKSRVRQ-PICCSMPSSA-N	1.0	WQZGKKKJIJFFOK-VFUOTHLCSA-N	direct	637267041	6831.0	96.2781893848	1.0	146.358284021	0.451277844403	2.01	0.848602590773
15365713	637267041	396.0	73.1791420106	0.902555688805	GUBGYTABKSRVRQ-PICCSMPSSA-N	1.0	WQZGKKKJIJFFOK-VFUOTHLCSA-N	direct	637267041	4267.0	95.9065783148	1.0	146.358284021	0.451277844403	2.01	0.848602590773
15365716	637267041	396.0	73.1791420106	0.902555688805	GUBGYTABKSRVRQ-PICCSMPSSA-N	1.0	WQZGKKKJIJFFOK-VFUOTHLCSA-N	direct	637267041	15001.0	95.6307841426	1.0	146.358284021	0.451277844403	2.01	0.848602590773
15365717	637267041	396.0	73.1791420106	0.902555688805	GUBGYTABKSRVRQ-PICCSMPSSA-N	1.0	WQZGKKKJIJFFOK-VFUOTHLCSA-N	direct	637267041	1622.0	92.9430951487	1.0	146.358284021	0.451277844403	2.01	0.848602590773
15365718	637267041	396.0	73.1791420106	0.902555688805	GUBGYTABKSRVRQ-PICCSMPSSA-N	1.0	WQZGKKKJIJFFOK-VFUOTHLCSA-N	direct	637267041	4005.0	91.288192771	1.0	146.358284021	0.451277844403	2.01	0.848602590773
15365719	637267041	396.0	73.1791420106	0.902555688805	GUBGYTABKSRVRQ-PICCSMPSSA-N	1.0	WQZGKKKJIJFFOK-VFUOTHLCSA-N	direct	637267041	11881.0	91.288192771	1.0	146.358284021	0.451277844403	2.01	0.848602590773
15365720	637267041	396.0	73.1791420106	0.902555688805	GUBGYTABKSRVRQ-PICCSMPSSA-N	1.0	WQZGKKKJIJFFOK-VFUOTHLCSA-N	direct	637267041	13196.0	91.288192771	1.0	146.358284021	0.451277844403	2.01	0.848602590773
15365721	637267041	396.0	73.1791420106	0.902555688805	GUBGYTABKSRVRQ-PICCSMPSSA-N	1.0	WQZGKKKJIJFFOK-VFUOTHLCSA-N	direct	637267041	1849.0	90.9244530386	1.0	146.358284021	0.451277844403	2.01	0.848602590773
7517539	637266903	5031.0	83.0362121727	0.901750025289	GUBGYTABKSRVRQ-PICCSMPSSA-N	1.0	WQZGKKKJIJFFOK-GASJEMHNSA-N	direct	637266903	12891.0	73.189767482	1.0	146.379534964	0.450875012644	2.01	0.84844394705
7517540	637266903	5031.0	83.0362121727	0.901750025289	GUBGYTABKSRVRQ-PICCSMPSSA-N	1.0	WQZGKKKJIJFFOK-GASJEMHNSA-N	direct	637266903	14875.0	73.189767482	1.0	146.379534964	0.450875012644	2.01	0.84844394705
15367885	637267041	7411.0	73.1791420106	0.901750025289	GUBGYTABKSRVRQ-PICCSMPSSA-N	1.0	WQZGKKKJIJFFOK-GASJEMHNSA-N	direct	637267041	5031.0	96.9625735021	1.0	146.358284021	0.450875012644	2.01	0.848413151735
15367886	637267041	7411.0	73.1791420106	0.901750025289	GUBGYTABKSRVRQ-PICCSMPSSA-N	1.0	WQZGKKKJIJFFOK-GASJEMHNSA-N	direct	637267041	339.0	96.2781893848	1.0	146.358284021	0.450875012644	2.01	0.848413151735
15367887	637267041	7411.0	73.1791420106	0.901750025289	GUBGYTABKSRVRQ-PICCSMPSSA-N	1.0	WQZGKKKJIJFFOK-GASJEMHNSA-N	direct	637267041	3584.0	96.2781893848	1.0	146.358284021	0.450875012644	2.01	0.848413151735
15367888	637267041	7411.0	73.1791420106	0.901750025289	GUBGYTABKSRVRQ-PICCSMPSSA-N	1.0	WQZGKKKJIJFFOK-GASJEMHNSA-N	direct	637267041	6831.0	96.2781893848	1.0	146.358284021	0.450875012644	2.01	0.848413151735
15367889	637267041	7411.0	73.1791420106	0.901750025289	GUBGYTABKSRVRQ-PICCSMPSSA-N	1.0	WQZGKKKJIJFFOK-GASJEMHNSA-N	direct	637267041	4267.0	95.9065783148	1.0	146.358284021	0.450875012644	2.01	0.848413151735
15367892	637267041	7411.0	73.1791420106	0.901750025289	GUBGYTABKSRVRQ-PICCSMPSSA-N	1.0	WQZGKKKJIJFFOK-GASJEMHNSA-N	direct	637267041	15001.0	95.6307841426	1.0	146.358284021	0.450875012644	2.01	0.848413151735
15367893	637267041	7411.0	73.1791420106	0.901750025289	GUBGYTABKSRVRQ-PICCSMPSSA-N	1.0	WQZGKKKJIJFFOK-GASJEMHNSA-N	direct	637267041	1622.0	92.9430951487	1.0	146.358284021	0.450875012644	2.01	0.848413151735
15367894	637267041	7411.0	73.1791420106	0.901750025289	GUBGYTABKSRVRQ-PICCSMPSSA-N	1.0	WQZGKKKJIJFFOK-GASJEMHNSA-N	direct	637267041	4005.0	91.288192771	1.0	146.358284021	0.450875012644	2.01	0.848413151735
15367895	637267041	7411.0	73.1791420106	0.901750025289	GUBGYTABKSRVRQ-PICCSMPSSA-N	1.0	WQZGKKKJIJFFOK-GASJEMHNSA-N	direct	637267041	11881.0	91.288192771	1.0	146.358284021	0.450875012644	2.01	0.848413151735
15367896	637267041	7411.0	73.1791420106	0.901750025289	GUBGYTABKSRVRQ-PICCSMPSSA-N	1.0	WQZGKKKJIJFFOK-GASJEMHNSA-N	direct	637267041	13196.0	91.288192771	1.0	146.358284021	0.450875012644	2.01	0.848413151735
15367897	637267041	7411.0	73.1791420106	0.901750025289	GUBGYTABKSRVRQ-PICCSMPSSA-N	1.0	WQZGKKKJIJFFOK-GASJEMHNSA-N	direct	637267041	1849.0	90.9244530386	1.0	146.358284021	0.450875012644	2.01	0.848413151735
15368205	637267041	396.0	73.1791420106	0.901750025289	GUBGYTABKSRVRQ-PICCSMPSSA-N	1.0	WQZGKKKJIJFFOK-VFUOTHLCSA-N	direct	637267041	5031.0	96.9625735021	1.0	146.358284021	0.450875012644	2.01	0.848413151735
15368206	637267041	396.0	73.1791420106	0.901750025289	GUBGYTABKSRVRQ-PICCSMPSSA-N	1.0	WQZGKKKJIJFFOK-VFUOTHLCSA-N	direct	637267041	339.0	96.2781893848	1.0	146.358284021	0.450875012644	2.01	0.848413151735
15368207	637267041	396.0	73.1791420106	0.901750025289	GUBGYTABKSRVRQ-PICCSMPSSA-N	1.0	WQZGKKKJIJFFOK-VFUOTHLCSA-N	direct	637267041	3584.0	96.2781893848	1.0	146.358284021	0.450875012644	2.01	0.848413151735
15368208	637267041	396.0	73.1791420106	0.901750025289	GUBGYTABKSRVRQ-PICCSMPSSA-N	1.0	WQZGKKKJIJFFOK-VFUOTHLCSA-N	direct	637267041	6831.0	96.2781893848	1.0	146.358284021	0.450875012644	2.01	0.848413151735
15368209	637267041	396.0	73.1791420106	0.901750025289	GUBGYTABKSRVRQ-PICCSMPSSA-N	1.0	WQZGKKKJIJFFOK-VFUOTHLCSA-N	direct	637267041	4267.0	95.9065783148	1.0	146.358284021	0.450875012644	2.01	0.848413151735
15368212	637267041	396.0	73.1791420106	0.901750025289	GUBGYTABKSRVRQ-PICCSMPSSA-N	1.0	WQZGKKKJIJFFOK-VFUOTHLCSA-N	direct	637267041	15001.0	95.6307841426	1.0	146.358284021	0.450875012644	2.01	0.848413151735
15368213	637267041	396.0	73.1791420106	0.901750025289	GUBGYTABKSRVRQ-PICCSMPSSA-N	1.0	WQZGKKKJIJFFOK-VFUOTHLCSA-N	direct	637267041	1622.0	92.9430951487	1.0	146.358284021	0.450875012644	2.01	0.848413151735
15368214	637267041	396.0	73.1791420106	0.901750025289	GUBGYTABKSRVRQ-PICCSMPSSA-N	1.0	WQZGKKKJIJFFOK-VFUOTHLCSA-N	direct	637267041	4005.0	91.288192771	1.0	146.358284021	0.450875012644	2.01	0.848413151735
15368215	637267041	396.0	73.1791420106	0.901750025289	GUBGYTABKSRVRQ-PICCSMPSSA-N	1.0	WQZGKKKJIJFFOK-VFUOTHLCSA-N	direct	637267041	11881.0	91.288192771	1.0	146.358284021	0.450875012644	2.01	0.848413151735
15368216	637267041	396.0	73.1791420106	0.901750025289	GUBGYTABKSRVRQ-PICCSMPSSA-N	1.0	WQZGKKKJIJFFOK-VFUOTHLCSA-N	direct	637267041	13196.0	91.288192771	1.0	146.358284021	0.450875012644	2.01	0.848413151735
15368217	637267041	396.0	73.1791420106	0.901750025289	GUBGYTABKSRVRQ-PICCSMPSSA-N	1.0	WQZGKKKJIJFFOK-VFUOTHLCSA-N	direct	637267041	1849.0	90.9244530386	1.0	146.358284021	0.450875012644	2.01	0.848413151735
47059449	637264524	13745.0	39.5016894462	0.833444503492	GUBGYTABKSRVRQ-PICCSMPSSA-N	1.0	WQZGKKKJIJFFOK-GASJEMHNSA-N	direct	637264524	13745.0	89.0788339494	2.0	79.0033788924	0.416722251746	2.01	0.847948763521
15366731	637267041	10107.0	74.2395775166	0.88620586045	GUBGYTABKSRVRQ-PICCSMPSSA-N	1.0	WQZGKKKJIJFFOK-GASJEMHNSA-N	direct	637267041	13591.0	98.8124792792	1.0	148.479155033	0.443102930225	2.01	0.847776844419
15366732	637267041	10107.0	74.2395775166	0.88620586045	GUBGYTABKSRVRQ-PICCSMPSSA-N	1.0	WQZGKKKJIJFFOK-GASJEMHNSA-N	direct	637267041	15081.0	98.8124792792	1.0	148.479155033	0.443102930225	2.01	0.847776844419
15366733	637267041	10107.0	74.2395775166	0.88620586045	GUBGYTABKSRVRQ-PICCSMPSSA-N	1.0	WQZGKKKJIJFFOK-GASJEMHNSA-N	direct	637267041	5031.0	96.9625735021	1.0	148.479155033	0.443102930225	2.01	0.847776844419
15366734	637267041	10107.0	74.2395775166	0.88620586045	GUBGYTABKSRVRQ-PICCSMPSSA-N	1.0	WQZGKKKJIJFFOK-GASJEMHNSA-N	direct	637267041	339.0	96.2781893848	1.0	148.479155033	0.443102930225	2.01	0.847776844419
15366735	637267041	10107.0	74.2395775166	0.88620586045	GUBGYTABKSRVRQ-PICCSMPSSA-N	1.0	WQZGKKKJIJFFOK-GASJEMHNSA-N	direct	637267041	3584.0	96.2781893848	1.0	148.479155033	0.443102930225	2.01	0.847776844419
15366736	637267041	10107.0	74.2395775166	0.88620586045	GUBGYTABKSRVRQ-PICCSMPSSA-N	1.0	WQZGKKKJIJFFOK-GASJEMHNSA-N	direct	637267041	6831.0	96.2781893848	1.0	148.479155033	0.443102930225	2.01	0.847776844419
15366737	637267041	10107.0	74.2395775166	0.88620586045	GUBGYTABKSRVRQ-PICCSMPSSA-N	1.0	WQZGKKKJIJFFOK-GASJEMHNSA-N	direct	637267041	4267.0	95.9065783148	1.0	148.479155033	0.443102930225	2.01	0.847776844419
15366740	637267041	10107.0	74.2395775166	0.88620586045	GUBGYTABKSRVRQ-PICCSMPSSA-N	1.0	WQZGKKKJIJFFOK-GASJEMHNSA-N	direct	637267041	15001.0	95.6307841426	1.0	148.479155033	0.443102930225	2.01	0.847776844419
15366741	637267041	10107.0	74.2395775166	0.88620586045	GUBGYTABKSRVRQ-PICCSMPSSA-N	1.0	WQZGKKKJIJFFOK-GASJEMHNSA-N	direct	637267041	1622.0	92.9430951487	1.0	148.479155033	0.443102930225	2.01	0.847776844419
15366742	637267041	10107.0	74.2395775166	0.88620586045	GUBGYTABKSRVRQ-PICCSMPSSA-N	1.0	WQZGKKKJIJFFOK-GASJEMHNSA-N	direct	637267041	4005.0	91.288192771	1.0	148.479155033	0.443102930225	2.01	0.847776844419
15366743	637267041	10107.0	74.2395775166	0.88620586045	GUBGYTABKSRVRQ-PICCSMPSSA-N	1.0	WQZGKKKJIJFFOK-GASJEMHNSA-N	direct	637267041	11881.0	91.288192771	1.0	148.479155033	0.443102930225	2.01	0.847776844419
15366744	637267041	10107.0	74.2395775166	0.88620586045	GUBGYTABKSRVRQ-PICCSMPSSA-N	1.0	WQZGKKKJIJFFOK-GASJEMHNSA-N	direct	637267041	13196.0	91.288192771	1.0	148.479155033	0.443102930225	2.01	0.847776844419
15366745	637267041	10107.0	74.2395775166	0.88620586045	GUBGYTABKSRVRQ-PICCSMPSSA-N	1.0	WQZGKKKJIJFFOK-GASJEMHNSA-N	direct	637267041	1849.0	90.9244530386	1.0	148.479155033	0.443102930225	2.01	0.847776844419
19491432	637266769	7411.0	74.1824346304	0.88620586045	GUBGYTABKSRVRQ-PICCSMPSSA-N	1.0	WQZGKKKJIJFFOK-GASJEMHNSA-N	direct	637266769	13591.0	87.9871627753	1.0	148.364869261	0.443102930225	2.01	0.8476136619
19491433	637266769	7411.0	74.1824346304	0.88620586045	GUBGYTABKSRVRQ-PICCSMPSSA-N	1.0	WQZGKKKJIJFFOK-GASJEMHNSA-N	direct	637266769	15081.0	87.9871627753	1.0	148.364869261	0.443102930225	2.01	0.8476136619
19491434	637266769	7411.0	74.1824346304	0.88620586045	GUBGYTABKSRVRQ-PICCSMPSSA-N	1.0	WQZGKKKJIJFFOK-GASJEMHNSA-N	direct	637266769	339.0	82.9065783148	1.0	148.364869261	0.443102930225	2.01	0.8476136619
19491435	637266769	7411.0	74.1824346304	0.88620586045	GUBGYTABKSRVRQ-PICCSMPSSA-N	1.0	WQZGKKKJIJFFOK-GASJEMHNSA-N	direct	637266769	3584.0	82.9065783148	1.0	148.364869261	0.443102930225	2.01	0.8476136619
19491436	637266769	7411.0	74.1824346304	0.88620586045	GUBGYTABKSRVRQ-PICCSMPSSA-N	1.0	WQZGKKKJIJFFOK-GASJEMHNSA-N	direct	637266769	15001.0	82.9065783148	1.0	148.364869261	0.443102930225	2.01	0.8476136619
19491437	637266769	7411.0	74.1824346304	0.88620586045	GUBGYTABKSRVRQ-PICCSMPSSA-N	1.0	WQZGKKKJIJFFOK-GASJEMHNSA-N	direct	637266769	10460.0	82.735182177	1.0	148.364869261	0.443102930225	2.01	0.8476136619
19491438	637266769	7411.0	74.1824346304	0.88620586045	GUBGYTABKSRVRQ-PICCSMPSSA-N	1.0	WQZGKKKJIJFFOK-GASJEMHNSA-N	direct	637266769	13745.0	82.735182177	1.0	148.364869261	0.443102930225	2.01	0.8476136619
19491439	637266769	7411.0	74.1824346304	0.88620586045	GUBGYTABKSRVRQ-PICCSMPSSA-N	1.0	WQZGKKKJIJFFOK-GASJEMHNSA-N	direct	637266769	1622.0	79.9913998282	1.0	148.364869261	0.443102930225	2.01	0.8476136619
19491440	637266769	7411.0	74.1824346304	0.88620586045	GUBGYTABKSRVRQ-PICCSMPSSA-N	1.0	WQZGKKKJIJFFOK-GASJEMHNSA-N	direct	637266769	10861.0	79.8696662315	1.0	148.364869261	0.443102930225	2.01	0.8476136619
19491441	637266769	7411.0	74.1824346304	0.88620586045	GUBGYTABKSRVRQ-PICCSMPSSA-N	1.0	WQZGKKKJIJFFOK-GASJEMHNSA-N	direct	637266769	11071.0	79.8696662315	1.0	148.364869261	0.443102930225	2.01	0.8476136619
19491442	637266769	7411.0	74.1824346304	0.88620586045	GUBGYTABKSRVRQ-PICCSMPSSA-N	1.0	WQZGKKKJIJFFOK-GASJEMHNSA-N	direct	637266769	4005.0	79.5142785735	1.0	148.364869261	0.443102930225	2.01	0.8476136619
19491443	637266769	7411.0	74.1824346304	0.88620586045	GUBGYTABKSRVRQ-PICCSMPSSA-N	1.0	WQZGKKKJIJFFOK-GASJEMHNSA-N	direct	637266769	11881.0	79.5142785735	1.0	148.364869261	0.443102930225	2.01	0.8476136619
19491444	637266769	7411.0	74.1824346304	0.88620586045	GUBGYTABKSRVRQ-PICCSMPSSA-N	1.0	WQZGKKKJIJFFOK-GASJEMHNSA-N	direct	637266769	13196.0	79.5142785735	1.0	148.364869261	0.443102930225	2.01	0.8476136619
19491445	637266769	7411.0	74.1824346304	0.88620586045	GUBGYTABKSRVRQ-PICCSMPSSA-N	1.0	WQZGKKKJIJFFOK-GASJEMHNSA-N	direct	637266769	4267.0	78.6925039621	1.0	148.364869261	0.443102930225	2.01	0.8476136619
19491446	637266769	7411.0	74.1824346304	0.88620586045	GUBGYTABKSRVRQ-PICCSMPSSA-N	1.0	WQZGKKKJIJFFOK-GASJEMHNSA-N	direct	637266769	1849.0	78.2118316289	1.0	148.364869261	0.443102930225	2.01	0.8476136619
19491627	637266769	396.0	74.1824346304	0.88620586045	GUBGYTABKSRVRQ-PICCSMPSSA-N	1.0	WQZGKKKJIJFFOK-VFUOTHLCSA-N	direct	637266769	13591.0	87.9871627753	1.0	148.364869261	0.443102930225	2.01	0.8476136619
19491628	637266769	396.0	74.1824346304	0.88620586045	GUBGYTABKSRVRQ-PICCSMPSSA-N	1.0	WQZGKKKJIJFFOK-VFUOTHLCSA-N	direct	637266769	15081.0	87.9871627753	1.0	148.364869261	0.443102930225	2.01	0.8476136619
19491629	637266769	396.0	74.1824346304	0.88620586045	GUBGYTABKSRVRQ-PICCSMPSSA-N	1.0	WQZGKKKJIJFFOK-VFUOTHLCSA-N	direct	637266769	339.0	82.9065783148	1.0	148.364869261	0.443102930225	2.01	0.8476136619
19491630	637266769	396.0	74.1824346304	0.88620586045	GUBGYTABKSRVRQ-PICCSMPSSA-N	1.0	WQZGKKKJIJFFOK-VFUOTHLCSA-N	direct	637266769	3584.0	82.9065783148	1.0	148.364869261	0.443102930225	2.01	0.8476136619
19491631	637266769	396.0	74.1824346304	0.88620586045	GUBGYTABKSRVRQ-PICCSMPSSA-N	1.0	WQZGKKKJIJFFOK-VFUOTHLCSA-N	direct	637266769	15001.0	82.9065783148	1.0	148.364869261	0.443102930225	2.01	0.8476136619
19491632	637266769	396.0	74.1824346304	0.88620586045	GUBGYTABKSRVRQ-PICCSMPSSA-N	1.0	WQZGKKKJIJFFOK-VFUOTHLCSA-N	direct	637266769	10460.0	82.735182177	1.0	148.364869261	0.443102930225	2.01	0.8476136619
19491633	637266769	396.0	74.1824346304	0.88620586045	GUBGYTABKSRVRQ-PICCSMPSSA-N	1.0	WQZGKKKJIJFFOK-VFUOTHLCSA-N	direct	637266769	13745.0	82.735182177	1.0	148.364869261	0.443102930225	2.01	0.8476136619
19491634	637266769	396.0	74.1824346304	0.88620586045	GUBGYTABKSRVRQ-PICCSMPSSA-N	1.0	WQZGKKKJIJFFOK-VFUOTHLCSA-N	direct	637266769	1622.0	79.9913998282	1.0	148.364869261	0.443102930225	2.01	0.8476136619
19491635	637266769	396.0	74.1824346304	0.88620586045	GUBGYTABKSRVRQ-PICCSMPSSA-N	1.0	WQZGKKKJIJFFOK-VFUOTHLCSA-N	direct	637266769	10861.0	79.8696662315	1.0	148.364869261	0.443102930225	2.01	0.8476136619
19491636	637266769	396.0	74.1824346304	0.88620586045	GUBGYTABKSRVRQ-PICCSMPSSA-N	1.0	WQZGKKKJIJFFOK-VFUOTHLCSA-N	direct	637266769	11071.0	79.8696662315	1.0	148.364869261	0.443102930225	2.01	0.8476136619
19491637	637266769	396.0	74.1824346304	0.88620586045	GUBGYTABKSRVRQ-PICCSMPSSA-N	1.0	WQZGKKKJIJFFOK-VFUOTHLCSA-N	direct	637266769	4005.0	79.5142785735	1.0	148.364869261	0.443102930225	2.01	0.8476136619
19491638	637266769	396.0	74.1824346304	0.88620586045	GUBGYTABKSRVRQ-PICCSMPSSA-N	1.0	WQZGKKKJIJFFOK-VFUOTHLCSA-N	direct	637266769	11881.0	79.5142785735	1.0	148.364869261	0.443102930225	2.01	0.8476136619
19491639	637266769	396.0	74.1824346304	0.88620586045	GUBGYTABKSRVRQ-PICCSMPSSA-N	1.0	WQZGKKKJIJFFOK-VFUOTHLCSA-N	direct	637266769	13196.0	79.5142785735	1.0	148.364869261	0.443102930225	2.01	0.8476136619
19491640	637266769	396.0	74.1824346304	0.88620586045	GUBGYTABKSRVRQ-PICCSMPSSA-N	1.0	WQZGKKKJIJFFOK-VFUOTHLCSA-N	direct	637266769	4267.0	78.6925039621	1.0	148.364869261	0.443102930225	2.01	0.8476136619
19491641	637266769	396.0	74.1824346304	0.88620586045	GUBGYTABKSRVRQ-PICCSMPSSA-N	1.0	WQZGKKKJIJFFOK-VFUOTHLCSA-N	direct	637266769	1849.0	78.2118316289	1.0	148.364869261	0.443102930225	2.01	0.8476136619
20260167	637270876	6583.0	75.1444808443	0.87412910321	GUBGYTABKSRVRQ-PICCSMPSSA-N	1.0	WQZGKKKJIJFFOK-GASJEMHNSA-N	direct	637270876	5031.0	95.0762380392	1.0	150.288961689	0.437064551605	2.01	0.847436547773
20260168	637270876	6583.0	75.1444808443	0.87412910321	GUBGYTABKSRVRQ-PICCSMPSSA-N	1.0	WQZGKKKJIJFFOK-GASJEMHNSA-N	direct	637270876	1849.0	93.9507819773	1.0	150.288961689	0.437064551605	2.01	0.847436547773
20260169	637270876	6583.0	75.1444808443	0.87412910321	GUBGYTABKSRVRQ-PICCSMPSSA-N	1.0	WQZGKKKJIJFFOK-GASJEMHNSA-N	direct	637270876	13591.0	93.2604276555	1.0	150.288961689	0.437064551605	2.01	0.847436547773
20260170	637270876	6583.0	75.1444808443	0.87412910321	GUBGYTABKSRVRQ-PICCSMPSSA-N	1.0	WQZGKKKJIJFFOK-GASJEMHNSA-N	direct	637270876	15081.0	93.2604276555	1.0	150.288961689	0.437064551605	2.01	0.847436547773
20260171	637270876	6583.0	75.1444808443	0.87412910321	GUBGYTABKSRVRQ-PICCSMPSSA-N	1.0	WQZGKKKJIJFFOK-GASJEMHNSA-N	direct	637270876	1622.0	91.251811973	1.0	150.288961689	0.437064551605	2.01	0.847436547773
20260172	637270876	6583.0	75.1444808443	0.87412910321	GUBGYTABKSRVRQ-PICCSMPSSA-N	1.0	WQZGKKKJIJFFOK-GASJEMHNSA-N	direct	637270876	10460.0	91.2240256689	1.0	150.288961689	0.437064551605	2.01	0.847436547773
20260173	637270876	6583.0	75.1444808443	0.87412910321	GUBGYTABKSRVRQ-PICCSMPSSA-N	1.0	WQZGKKKJIJFFOK-GASJEMHNSA-N	direct	637270876	13745.0	91.2240256689	1.0	150.288961689	0.437064551605	2.01	0.847436547773
20260174	637270876	6583.0	75.1444808443	0.87412910321	GUBGYTABKSRVRQ-PICCSMPSSA-N	1.0	WQZGKKKJIJFFOK-GASJEMHNSA-N	direct	637270876	339.0	90.5867002359	1.0	150.288961689	0.437064551605	2.01	0.847436547773
20260175	637270876	6583.0	75.1444808443	0.87412910321	GUBGYTABKSRVRQ-PICCSMPSSA-N	1.0	WQZGKKKJIJFFOK-GASJEMHNSA-N	direct	637270876	3584.0	90.5867002359	1.0	150.288961689	0.437064551605	2.01	0.847436547773
20260176	637270876	6583.0	75.1444808443	0.87412910321	GUBGYTABKSRVRQ-PICCSMPSSA-N	1.0	WQZGKKKJIJFFOK-GASJEMHNSA-N	direct	637270876	6831.0	90.5867002359	1.0	150.288961689	0.437064551605	2.01	0.847436547773
20260179	637270876	6583.0	75.1444808443	0.87412910321	GUBGYTABKSRVRQ-PICCSMPSSA-N	1.0	WQZGKKKJIJFFOK-GASJEMHNSA-N	direct	637270876	15001.0	86.9746941347	1.0	150.288961689	0.437064551605	2.01	0.847436547773
20260180	637270876	6583.0	75.1444808443	0.87412910321	GUBGYTABKSRVRQ-PICCSMPSSA-N	1.0	WQZGKKKJIJFFOK-GASJEMHNSA-N	direct	637270876	4365.0	85.30980392	1.0	150.288961689	0.437064551605	2.01	0.847436547773
20260181	637270876	6583.0	75.1444808443	0.87412910321	GUBGYTABKSRVRQ-PICCSMPSSA-N	1.0	WQZGKKKJIJFFOK-GASJEMHNSA-N	direct	637270876	4037.0	83.6458915609	1.0	150.288961689	0.437064551605	2.01	0.847436547773
45993149	637268033	6123.0	72.7281583935	0.902555688805	GUBGYTABKSRVRQ-PICCSMPSSA-N	1.0	WQZGKKKJIJFFOK-GASJEMHNSA-N	direct	637268033	13330.0	79.2291479884	1.0	145.456316787	0.451277844403	2.01	0.847292130267
45993156	637268033	13330.0	72.7281583935	0.902555688805	GUBGYTABKSRVRQ-PICCSMPSSA-N	1.0	WQZGKKKJIJFFOK-GASJEMHNSA-N	direct	637268033	6123.0	79.2291479884	1.0	145.456316787	0.451277844403	2.01	0.847292130267
19490845	637266769	1622.0	81.209714836	0.833444503492	GUBGYTABKSRVRQ-PICCSMPSSA-N	1.0	WQZGKKKJIJFFOK-GASJEMHNSA-N	direct	637266769	4267.0	78.6925039621	1.0	157.385007924	0.416722251746	2.01	0.847113369228
19490950	637266769	10460.0	83.9956786262	0.833444503492	GUBGYTABKSRVRQ-PICCSMPSSA-N	1.0	WQZGKKKJIJFFOK-GASJEMHNSA-N	direct	637266769	4267.0	78.6925039621	1.0	157.385007924	0.416722251746	2.01	0.847113369228
19490965	637266769	10861.0	81.0496351456	0.833444503492	GUBGYTABKSRVRQ-PICCSMPSSA-N	1.0	WQZGKKKJIJFFOK-GASJEMHNSA-N	direct	637266769	4267.0	78.6925039621	1.0	157.385007924	0.416722251746	2.01	0.847113369228
19490980	637266769	11071.0	81.0496351456	0.833444503492	GUBGYTABKSRVRQ-PICCSMPSSA-N	1.0	WQZGKKKJIJFFOK-GASJEMHNSA-N	direct	637266769	4267.0	78.6925039621	1.0	157.385007924	0.416722251746	2.01	0.847113369228
19490995	637266769	13745.0	83.9956786262	0.833444503492	GUBGYTABKSRVRQ-PICCSMPSSA-N	1.0	WQZGKKKJIJFFOK-GASJEMHNSA-N	direct	637266769	4267.0	78.6925039621	1.0	157.385007924	0.416722251746	2.01	0.847113369228
45993197	637268033	6123.0	72.7281583935	0.901750025289	GUBGYTABKSRVRQ-PICCSMPSSA-N	1.0	WQZGKKKJIJFFOK-GASJEMHNSA-N	direct	637268033	13330.0	79.2291479884	1.0	145.456316787	0.450875012644	2.01	0.847102983771
45993204	637268033	13330.0	72.7281583935	0.901750025289	GUBGYTABKSRVRQ-PICCSMPSSA-N	1.0	WQZGKKKJIJFFOK-GASJEMHNSA-N	direct	637268033	6123.0	79.2291479884	1.0	145.456316787	0.450875012644	2.01	0.847102983771
15364282	637267041	10861.0	78.6575773192	0.833444503492	GUBGYTABKSRVRQ-PICCSMPSSA-N	1.0	WQZGKKKJIJFFOK-GASJEMHNSA-N	direct	637267041	4365.0	100.432973634	1.0	157.315154638	0.416722251746	2.01	0.847019358521
15364283	637267041	10861.0	78.6575773192	0.833444503492	GUBGYTABKSRVRQ-PICCSMPSSA-N	1.0	WQZGKKKJIJFFOK-GASJEMHNSA-N	direct	637267041	13591.0	98.8124792792	1.0	157.315154638	0.416722251746	2.01	0.847019358521
15364284	637267041	10861.0	78.6575773192	0.833444503492	GUBGYTABKSRVRQ-PICCSMPSSA-N	1.0	WQZGKKKJIJFFOK-GASJEMHNSA-N	direct	637267041	15081.0	98.8124792792	1.0	157.315154638	0.416722251746	2.01	0.847019358521
15364285	637267041	10861.0	78.6575773192	0.833444503492	GUBGYTABKSRVRQ-PICCSMPSSA-N	1.0	WQZGKKKJIJFFOK-GASJEMHNSA-N	direct	637267041	5031.0	96.9625735021	1.0	157.315154638	0.416722251746	2.01	0.847019358521
15364286	637267041	10861.0	78.6575773192	0.833444503492	GUBGYTABKSRVRQ-PICCSMPSSA-N	1.0	WQZGKKKJIJFFOK-GASJEMHNSA-N	direct	637267041	339.0	96.2781893848	1.0	157.315154638	0.416722251746	2.01	0.847019358521
15364287	637267041	10861.0	78.6575773192	0.833444503492	GUBGYTABKSRVRQ-PICCSMPSSA-N	1.0	WQZGKKKJIJFFOK-GASJEMHNSA-N	direct	637267041	3584.0	96.2781893848	1.0	157.315154638	0.416722251746	2.01	0.847019358521
15364288	637267041	10861.0	78.6575773192	0.833444503492	GUBGYTABKSRVRQ-PICCSMPSSA-N	1.0	WQZGKKKJIJFFOK-GASJEMHNSA-N	direct	637267041	6831.0	96.2781893848	1.0	157.315154638	0.416722251746	2.01	0.847019358521
15364289	637267041	10861.0	78.6575773192	0.833444503492	GUBGYTABKSRVRQ-PICCSMPSSA-N	1.0	WQZGKKKJIJFFOK-GASJEMHNSA-N	direct	637267041	4267.0	95.9065783148	1.0	157.315154638	0.416722251746	2.01	0.847019358521
15364292	637267041	10861.0	78.6575773192	0.833444503492	GUBGYTABKSRVRQ-PICCSMPSSA-N	1.0	WQZGKKKJIJFFOK-GASJEMHNSA-N	direct	637267041	15001.0	95.6307841426	1.0	157.315154638	0.416722251746	2.01	0.847019358521
15364293	637267041	10861.0	78.6575773192	0.833444503492	GUBGYTABKSRVRQ-PICCSMPSSA-N	1.0	WQZGKKKJIJFFOK-GASJEMHNSA-N	direct	637267041	1622.0	92.9430951487	1.0	157.315154638	0.416722251746	2.01	0.847019358521
15364294	637267041	10861.0	78.6575773192	0.833444503492	GUBGYTABKSRVRQ-PICCSMPSSA-N	1.0	WQZGKKKJIJFFOK-GASJEMHNSA-N	direct	637267041	4005.0	91.288192771	1.0	157.315154638	0.416722251746	2.01	0.847019358521
15364295	637267041	10861.0	78.6575773192	0.833444503492	GUBGYTABKSRVRQ-PICCSMPSSA-N	1.0	WQZGKKKJIJFFOK-GASJEMHNSA-N	direct	637267041	11881.0	91.288192771	1.0	157.315154638	0.416722251746	2.01	0.847019358521
15364296	637267041	10861.0	78.6575773192	0.833444503492	GUBGYTABKSRVRQ-PICCSMPSSA-N	1.0	WQZGKKKJIJFFOK-GASJEMHNSA-N	direct	637267041	13196.0	91.288192771	1.0	157.315154638	0.416722251746	2.01	0.847019358521
15364297	637267041	10861.0	78.6575773192	0.833444503492	GUBGYTABKSRVRQ-PICCSMPSSA-N	1.0	WQZGKKKJIJFFOK-GASJEMHNSA-N	direct	637267041	1849.0	90.9244530386	1.0	157.315154638	0.416722251746	2.01	0.847019358521
15364298	637267041	11071.0	78.6575773192	0.833444503492	GUBGYTABKSRVRQ-PICCSMPSSA-N	1.0	WQZGKKKJIJFFOK-GASJEMHNSA-N	direct	637267041	4365.0	100.432973634	1.0	157.315154638	0.416722251746	2.01	0.847019358521
15364299	637267041	11071.0	78.6575773192	0.833444503492	GUBGYTABKSRVRQ-PICCSMPSSA-N	1.0	WQZGKKKJIJFFOK-GASJEMHNSA-N	direct	637267041	13591.0	98.8124792792	1.0	157.315154638	0.416722251746	2.01	0.847019358521
15364300	637267041	11071.0	78.6575773192	0.833444503492	GUBGYTABKSRVRQ-PICCSMPSSA-N	1.0	WQZGKKKJIJFFOK-GASJEMHNSA-N	direct	637267041	15081.0	98.8124792792	1.0	157.315154638	0.416722251746	2.01	0.847019358521
15364301	637267041	11071.0	78.6575773192	0.833444503492	GUBGYTABKSRVRQ-PICCSMPSSA-N	1.0	WQZGKKKJIJFFOK-GASJEMHNSA-N	direct	637267041	5031.0	96.9625735021	1.0	157.315154638	0.416722251746	2.01	0.847019358521
15364302	637267041	11071.0	78.6575773192	0.833444503492	GUBGYTABKSRVRQ-PICCSMPSSA-N	1.0	WQZGKKKJIJFFOK-GASJEMHNSA-N	direct	637267041	339.0	96.2781893848	1.0	157.315154638	0.416722251746	2.01	0.847019358521
15364303	637267041	11071.0	78.6575773192	0.833444503492	GUBGYTABKSRVRQ-PICCSMPSSA-N	1.0	WQZGKKKJIJFFOK-GASJEMHNSA-N	direct	637267041	3584.0	96.2781893848	1.0	157.315154638	0.416722251746	2.01	0.847019358521
15364304	637267041	11071.0	78.6575773192	0.833444503492	GUBGYTABKSRVRQ-PICCSMPSSA-N	1.0	WQZGKKKJIJFFOK-GASJEMHNSA-N	direct	637267041	6831.0	96.2781893848	1.0	157.315154638	0.416722251746	2.01	0.847019358521
15364305	637267041	11071.0	78.6575773192	0.833444503492	GUBGYTABKSRVRQ-PICCSMPSSA-N	1.0	WQZGKKKJIJFFOK-GASJEMHNSA-N	direct	637267041	4267.0	95.9065783148	1.0	157.315154638	0.416722251746	2.01	0.847019358521
15364308	637267041	11071.0	78.6575773192	0.833444503492	GUBGYTABKSRVRQ-PICCSMPSSA-N	1.0	WQZGKKKJIJFFOK-GASJEMHNSA-N	direct	637267041	15001.0	95.6307841426	1.0	157.315154638	0.416722251746	2.01	0.847019358521
15364309	637267041	11071.0	78.6575773192	0.833444503492	GUBGYTABKSRVRQ-PICCSMPSSA-N	1.0	WQZGKKKJIJFFOK-GASJEMHNSA-N	direct	637267041	1622.0	92.9430951487	1.0	157.315154638	0.416722251746	2.01	0.847019358521
15364310	637267041	11071.0	78.6575773192	0.833444503492	GUBGYTABKSRVRQ-PICCSMPSSA-N	1.0	WQZGKKKJIJFFOK-GASJEMHNSA-N	direct	637267041	4005.0	91.288192771	1.0	157.315154638	0.416722251746	2.01	0.847019358521
15364311	637267041	11071.0	78.6575773192	0.833444503492	GUBGYTABKSRVRQ-PICCSMPSSA-N	1.0	WQZGKKKJIJFFOK-GASJEMHNSA-N	direct	637267041	11881.0	91.288192771	1.0	157.315154638	0.416722251746	2.01	0.847019358521
15364312	637267041	11071.0	78.6575773192	0.833444503492	GUBGYTABKSRVRQ-PICCSMPSSA-N	1.0	WQZGKKKJIJFFOK-GASJEMHNSA-N	direct	637267041	13196.0	91.288192771	1.0	157.315154638	0.416722251746	2.01	0.847019358521
15364313	637267041	11071.0	78.6575773192	0.833444503492	GUBGYTABKSRVRQ-PICCSMPSSA-N	1.0	WQZGKKKJIJFFOK-GASJEMHNSA-N	direct	637267041	1849.0	90.9244530386	1.0	157.315154638	0.416722251746	2.01	0.847019358521
19491192	637266769	10163.0	72.4412914295	0.902555688805	GUBGYTABKSRVRQ-PICCSMPSSA-N	1.0	WQZGKKKJIJFFOK-GASJEMHNSA-N	direct	637266769	13591.0	87.9871627753	1.0	144.882582859	0.451277844403	2.01	0.84645538259
19491193	637266769	10163.0	72.4412914295	0.902555688805	GUBGYTABKSRVRQ-PICCSMPSSA-N	1.0	WQZGKKKJIJFFOK-GASJEMHNSA-N	direct	637266769	15081.0	87.9871627753	1.0	144.882582859	0.451277844403	2.01	0.84645538259
19491194	637266769	10163.0	72.4412914295	0.902555688805	GUBGYTABKSRVRQ-PICCSMPSSA-N	1.0	WQZGKKKJIJFFOK-GASJEMHNSA-N	direct	637266769	339.0	82.9065783148	1.0	144.882582859	0.451277844403	2.01	0.84645538259
19491195	637266769	10163.0	72.4412914295	0.902555688805	GUBGYTABKSRVRQ-PICCSMPSSA-N	1.0	WQZGKKKJIJFFOK-GASJEMHNSA-N	direct	637266769	3584.0	82.9065783148	1.0	144.882582859	0.451277844403	2.01	0.84645538259
19491196	637266769	10163.0	72.4412914295	0.902555688805	GUBGYTABKSRVRQ-PICCSMPSSA-N	1.0	WQZGKKKJIJFFOK-GASJEMHNSA-N	direct	637266769	15001.0	82.9065783148	1.0	144.882582859	0.451277844403	2.01	0.84645538259
19491197	637266769	10163.0	72.4412914295	0.902555688805	GUBGYTABKSRVRQ-PICCSMPSSA-N	1.0	WQZGKKKJIJFFOK-GASJEMHNSA-N	direct	637266769	10460.0	82.735182177	1.0	144.882582859	0.451277844403	2.01	0.84645538259
19491198	637266769	10163.0	72.4412914295	0.902555688805	GUBGYTABKSRVRQ-PICCSMPSSA-N	1.0	WQZGKKKJIJFFOK-GASJEMHNSA-N	direct	637266769	13745.0	82.735182177	1.0	144.882582859	0.451277844403	2.01	0.84645538259
19491199	637266769	10163.0	72.4412914295	0.902555688805	GUBGYTABKSRVRQ-PICCSMPSSA-N	1.0	WQZGKKKJIJFFOK-GASJEMHNSA-N	direct	637266769	1622.0	79.9913998282	1.0	144.882582859	0.451277844403	2.01	0.84645538259
19491200	637266769	10163.0	72.4412914295	0.902555688805	GUBGYTABKSRVRQ-PICCSMPSSA-N	1.0	WQZGKKKJIJFFOK-GASJEMHNSA-N	direct	637266769	10861.0	79.8696662315	1.0	144.882582859	0.451277844403	2.01	0.84645538259
19491201	637266769	10163.0	72.4412914295	0.902555688805	GUBGYTABKSRVRQ-PICCSMPSSA-N	1.0	WQZGKKKJIJFFOK-GASJEMHNSA-N	direct	637266769	11071.0	79.8696662315	1.0	144.882582859	0.451277844403	2.01	0.84645538259
19491202	637266769	10163.0	72.4412914295	0.902555688805	GUBGYTABKSRVRQ-PICCSMPSSA-N	1.0	WQZGKKKJIJFFOK-GASJEMHNSA-N	direct	637266769	4005.0	79.5142785735	1.0	144.882582859	0.451277844403	2.01	0.84645538259
19491203	637266769	10163.0	72.4412914295	0.902555688805	GUBGYTABKSRVRQ-PICCSMPSSA-N	1.0	WQZGKKKJIJFFOK-GASJEMHNSA-N	direct	637266769	11881.0	79.5142785735	1.0	144.882582859	0.451277844403	2.01	0.84645538259
19491204	637266769	10163.0	72.4412914295	0.902555688805	GUBGYTABKSRVRQ-PICCSMPSSA-N	1.0	WQZGKKKJIJFFOK-GASJEMHNSA-N	direct	637266769	13196.0	79.5142785735	1.0	144.882582859	0.451277844403	2.01	0.84645538259
19491205	637266769	10163.0	72.4412914295	0.902555688805	GUBGYTABKSRVRQ-PICCSMPSSA-N	1.0	WQZGKKKJIJFFOK-GASJEMHNSA-N	direct	637266769	4267.0	78.6925039621	1.0	144.882582859	0.451277844403	2.01	0.84645538259
19491206	637266769	10163.0	72.4412914295	0.902555688805	GUBGYTABKSRVRQ-PICCSMPSSA-N	1.0	WQZGKKKJIJFFOK-GASJEMHNSA-N	direct	637266769	1849.0	78.2118316289	1.0	144.882582859	0.451277844403	2.01	0.84645538259
19491732	637266769	10163.0	72.4412914295	0.901750025289	GUBGYTABKSRVRQ-PICCSMPSSA-N	1.0	WQZGKKKJIJFFOK-GASJEMHNSA-N	direct	637266769	13591.0	87.9871627753	1.0	144.882582859	0.450875012644	2.01	0.846266422887
19491733	637266769	10163.0	72.4412914295	0.901750025289	GUBGYTABKSRVRQ-PICCSMPSSA-N	1.0	WQZGKKKJIJFFOK-GASJEMHNSA-N	direct	637266769	15081.0	87.9871627753	1.0	144.882582859	0.450875012644	2.01	0.846266422887
19491734	637266769	10163.0	72.4412914295	0.901750025289	GUBGYTABKSRVRQ-PICCSMPSSA-N	1.0	WQZGKKKJIJFFOK-GASJEMHNSA-N	direct	637266769	339.0	82.9065783148	1.0	144.882582859	0.450875012644	2.01	0.846266422887
19491735	637266769	10163.0	72.4412914295	0.901750025289	GUBGYTABKSRVRQ-PICCSMPSSA-N	1.0	WQZGKKKJIJFFOK-GASJEMHNSA-N	direct	637266769	3584.0	82.9065783148	1.0	144.882582859	0.450875012644	2.01	0.846266422887
19491736	637266769	10163.0	72.4412914295	0.901750025289	GUBGYTABKSRVRQ-PICCSMPSSA-N	1.0	WQZGKKKJIJFFOK-GASJEMHNSA-N	direct	637266769	15001.0	82.9065783148	1.0	144.882582859	0.450875012644	2.01	0.846266422887
19491737	637266769	10163.0	72.4412914295	0.901750025289	GUBGYTABKSRVRQ-PICCSMPSSA-N	1.0	WQZGKKKJIJFFOK-GASJEMHNSA-N	direct	637266769	10460.0	82.735182177	1.0	144.882582859	0.450875012644	2.01	0.846266422887
19491738	637266769	10163.0	72.4412914295	0.901750025289	GUBGYTABKSRVRQ-PICCSMPSSA-N	1.0	WQZGKKKJIJFFOK-GASJEMHNSA-N	direct	637266769	13745.0	82.735182177	1.0	144.882582859	0.450875012644	2.01	0.846266422887
19491739	637266769	10163.0	72.4412914295	0.901750025289	GUBGYTABKSRVRQ-PICCSMPSSA-N	1.0	WQZGKKKJIJFFOK-GASJEMHNSA-N	direct	637266769	1622.0	79.9913998282	1.0	144.882582859	0.450875012644	2.01	0.846266422887
19491740	637266769	10163.0	72.4412914295	0.901750025289	GUBGYTABKSRVRQ-PICCSMPSSA-N	1.0	WQZGKKKJIJFFOK-GASJEMHNSA-N	direct	637266769	10861.0	79.8696662315	1.0	144.882582859	0.450875012644	2.01	0.846266422887
19491741	637266769	10163.0	72.4412914295	0.901750025289	GUBGYTABKSRVRQ-PICCSMPSSA-N	1.0	WQZGKKKJIJFFOK-GASJEMHNSA-N	direct	637266769	11071.0	79.8696662315	1.0	144.882582859	0.450875012644	2.01	0.846266422887
19491742	637266769	10163.0	72.4412914295	0.901750025289	GUBGYTABKSRVRQ-PICCSMPSSA-N	1.0	WQZGKKKJIJFFOK-GASJEMHNSA-N	direct	637266769	4005.0	79.5142785735	1.0	144.882582859	0.450875012644	2.01	0.846266422887
19491743	637266769	10163.0	72.4412914295	0.901750025289	GUBGYTABKSRVRQ-PICCSMPSSA-N	1.0	WQZGKKKJIJFFOK-GASJEMHNSA-N	direct	637266769	11881.0	79.5142785735	1.0	144.882582859	0.450875012644	2.01	0.846266422887
19491744	637266769	10163.0	72.4412914295	0.901750025289	GUBGYTABKSRVRQ-PICCSMPSSA-N	1.0	WQZGKKKJIJFFOK-GASJEMHNSA-N	direct	637266769	13196.0	79.5142785735	1.0	144.882582859	0.450875012644	2.01	0.846266422887
19491745	637266769	10163.0	72.4412914295	0.901750025289	GUBGYTABKSRVRQ-PICCSMPSSA-N	1.0	WQZGKKKJIJFFOK-GASJEMHNSA-N	direct	637266769	4267.0	78.6925039621	1.0	144.882582859	0.450875012644	2.01	0.846266422887
19491746	637266769	10163.0	72.4412914295	0.901750025289	GUBGYTABKSRVRQ-PICCSMPSSA-N	1.0	WQZGKKKJIJFFOK-GASJEMHNSA-N	direct	637266769	1849.0	78.2118316289	1.0	144.882582859	0.450875012644	2.01	0.846266422887
19491387	637266769	5031.0	73.7099653886	0.88620586045	GUBGYTABKSRVRQ-PICCSMPSSA-N	1.0	WQZGKKKJIJFFOK-GASJEMHNSA-N	direct	637266769	13591.0	87.9871627753	1.0	147.419930777	0.443102930225	2.01	0.84626080986
19491388	637266769	5031.0	73.7099653886	0.88620586045	GUBGYTABKSRVRQ-PICCSMPSSA-N	1.0	WQZGKKKJIJFFOK-GASJEMHNSA-N	direct	637266769	15081.0	87.9871627753	1.0	147.419930777	0.443102930225	2.01	0.84626080986
19491389	637266769	5031.0	73.7099653886	0.88620586045	GUBGYTABKSRVRQ-PICCSMPSSA-N	1.0	WQZGKKKJIJFFOK-GASJEMHNSA-N	direct	637266769	339.0	82.9065783148	1.0	147.419930777	0.443102930225	2.01	0.84626080986
19491390	637266769	5031.0	73.7099653886	0.88620586045	GUBGYTABKSRVRQ-PICCSMPSSA-N	1.0	WQZGKKKJIJFFOK-GASJEMHNSA-N	direct	637266769	3584.0	82.9065783148	1.0	147.419930777	0.443102930225	2.01	0.84626080986
19491391	637266769	5031.0	73.7099653886	0.88620586045	GUBGYTABKSRVRQ-PICCSMPSSA-N	1.0	WQZGKKKJIJFFOK-GASJEMHNSA-N	direct	637266769	15001.0	82.9065783148	1.0	147.419930777	0.443102930225	2.01	0.84626080986
19491392	637266769	5031.0	73.7099653886	0.88620586045	GUBGYTABKSRVRQ-PICCSMPSSA-N	1.0	WQZGKKKJIJFFOK-GASJEMHNSA-N	direct	637266769	10460.0	82.735182177	1.0	147.419930777	0.443102930225	2.01	0.84626080986
19491393	637266769	5031.0	73.7099653886	0.88620586045	GUBGYTABKSRVRQ-PICCSMPSSA-N	1.0	WQZGKKKJIJFFOK-GASJEMHNSA-N	direct	637266769	13745.0	82.735182177	1.0	147.419930777	0.443102930225	2.01	0.84626080986
19491394	637266769	5031.0	73.7099653886	0.88620586045	GUBGYTABKSRVRQ-PICCSMPSSA-N	1.0	WQZGKKKJIJFFOK-GASJEMHNSA-N	direct	637266769	1622.0	79.9913998282	1.0	147.419930777	0.443102930225	2.01	0.84626080986
19491395	637266769	5031.0	73.7099653886	0.88620586045	GUBGYTABKSRVRQ-PICCSMPSSA-N	1.0	WQZGKKKJIJFFOK-GASJEMHNSA-N	direct	637266769	10861.0	79.8696662315	1.0	147.419930777	0.443102930225	2.01	0.84626080986
19491396	637266769	5031.0	73.7099653886	0.88620586045	GUBGYTABKSRVRQ-PICCSMPSSA-N	1.0	WQZGKKKJIJFFOK-GASJEMHNSA-N	direct	637266769	11071.0	79.8696662315	1.0	147.419930777	0.443102930225	2.01	0.84626080986
19491397	637266769	5031.0	73.7099653886	0.88620586045	GUBGYTABKSRVRQ-PICCSMPSSA-N	1.0	WQZGKKKJIJFFOK-GASJEMHNSA-N	direct	637266769	4005.0	79.5142785735	1.0	147.419930777	0.443102930225	2.01	0.84626080986
19491398	637266769	5031.0	73.7099653886	0.88620586045	GUBGYTABKSRVRQ-PICCSMPSSA-N	1.0	WQZGKKKJIJFFOK-GASJEMHNSA-N	direct	637266769	11881.0	79.5142785735	1.0	147.419930777	0.443102930225	2.01	0.84626080986
19491399	637266769	5031.0	73.7099653886	0.88620586045	GUBGYTABKSRVRQ-PICCSMPSSA-N	1.0	WQZGKKKJIJFFOK-GASJEMHNSA-N	direct	637266769	13196.0	79.5142785735	1.0	147.419930777	0.443102930225	2.01	0.84626080986
19491400	637266769	5031.0	73.7099653886	0.88620586045	GUBGYTABKSRVRQ-PICCSMPSSA-N	1.0	WQZGKKKJIJFFOK-GASJEMHNSA-N	direct	637266769	4267.0	78.6925039621	1.0	147.419930777	0.443102930225	2.01	0.84626080986
19491401	637266769	5031.0	73.7099653886	0.88620586045	GUBGYTABKSRVRQ-PICCSMPSSA-N	1.0	WQZGKKKJIJFFOK-GASJEMHNSA-N	direct	637266769	1849.0	78.2118316289	1.0	147.419930777	0.443102930225	2.01	0.84626080986
19490846	637266769	1622.0	81.209714836	0.833444503492	GUBGYTABKSRVRQ-PICCSMPSSA-N	1.0	WQZGKKKJIJFFOK-GASJEMHNSA-N	direct	637266769	1849.0	78.2118316289	1.0	156.423663258	0.416722251746	2.01	0.845816803585
19490951	637266769	10460.0	83.9956786262	0.833444503492	GUBGYTABKSRVRQ-PICCSMPSSA-N	1.0	WQZGKKKJIJFFOK-GASJEMHNSA-N	direct	637266769	1849.0	78.2118316289	1.0	156.423663258	0.416722251746	2.01	0.845816803585
19490966	637266769	10861.0	81.0496351456	0.833444503492	GUBGYTABKSRVRQ-PICCSMPSSA-N	1.0	WQZGKKKJIJFFOK-GASJEMHNSA-N	direct	637266769	1849.0	78.2118316289	1.0	156.423663258	0.416722251746	2.01	0.845816803585
19490981	637266769	11071.0	81.0496351456	0.833444503492	GUBGYTABKSRVRQ-PICCSMPSSA-N	1.0	WQZGKKKJIJFFOK-GASJEMHNSA-N	direct	637266769	1849.0	78.2118316289	1.0	156.423663258	0.416722251746	2.01	0.845816803585
19490996	637266769	13745.0	83.9956786262	0.833444503492	GUBGYTABKSRVRQ-PICCSMPSSA-N	1.0	WQZGKKKJIJFFOK-GASJEMHNSA-N	direct	637266769	1849.0	78.2118316289	1.0	156.423663258	0.416722251746	2.01	0.845816803585
15369227	637267041	10107.0	74.2395775166	0.87412910321	GUBGYTABKSRVRQ-PICCSMPSSA-N	1.0	WQZGKKKJIJFFOK-GASJEMHNSA-N	direct	637267041	13591.0	98.8124792792	1.0	148.479155033	0.437064551605	2.01	0.844873699449
15369228	637267041	10107.0	74.2395775166	0.87412910321	GUBGYTABKSRVRQ-PICCSMPSSA-N	1.0	WQZGKKKJIJFFOK-GASJEMHNSA-N	direct	637267041	15081.0	98.8124792792	1.0	148.479155033	0.437064551605	2.01	0.844873699449
15369229	637267041	10107.0	74.2395775166	0.87412910321	GUBGYTABKSRVRQ-PICCSMPSSA-N	1.0	WQZGKKKJIJFFOK-GASJEMHNSA-N	direct	637267041	5031.0	96.9625735021	1.0	148.479155033	0.437064551605	2.01	0.844873699449
15369230	637267041	10107.0	74.2395775166	0.87412910321	GUBGYTABKSRVRQ-PICCSMPSSA-N	1.0	WQZGKKKJIJFFOK-GASJEMHNSA-N	direct	637267041	339.0	96.2781893848	1.0	148.479155033	0.437064551605	2.01	0.844873699449
15369231	637267041	10107.0	74.2395775166	0.87412910321	GUBGYTABKSRVRQ-PICCSMPSSA-N	1.0	WQZGKKKJIJFFOK-GASJEMHNSA-N	direct	637267041	3584.0	96.2781893848	1.0	148.479155033	0.437064551605	2.01	0.844873699449
15369232	637267041	10107.0	74.2395775166	0.87412910321	GUBGYTABKSRVRQ-PICCSMPSSA-N	1.0	WQZGKKKJIJFFOK-GASJEMHNSA-N	direct	637267041	6831.0	96.2781893848	1.0	148.479155033	0.437064551605	2.01	0.844873699449
15369233	637267041	10107.0	74.2395775166	0.87412910321	GUBGYTABKSRVRQ-PICCSMPSSA-N	1.0	WQZGKKKJIJFFOK-GASJEMHNSA-N	direct	637267041	4267.0	95.9065783148	1.0	148.479155033	0.437064551605	2.01	0.844873699449
15369236	637267041	10107.0	74.2395775166	0.87412910321	GUBGYTABKSRVRQ-PICCSMPSSA-N	1.0	WQZGKKKJIJFFOK-GASJEMHNSA-N	direct	637267041	15001.0	95.6307841426	1.0	148.479155033	0.437064551605	2.01	0.844873699449
15369237	637267041	10107.0	74.2395775166	0.87412910321	GUBGYTABKSRVRQ-PICCSMPSSA-N	1.0	WQZGKKKJIJFFOK-GASJEMHNSA-N	direct	637267041	1622.0	92.9430951487	1.0	148.479155033	0.437064551605	2.01	0.844873699449
15369238	637267041	10107.0	74.2395775166	0.87412910321	GUBGYTABKSRVRQ-PICCSMPSSA-N	1.0	WQZGKKKJIJFFOK-GASJEMHNSA-N	direct	637267041	4005.0	91.288192771	1.0	148.479155033	0.437064551605	2.01	0.844873699449
15369239	637267041	10107.0	74.2395775166	0.87412910321	GUBGYTABKSRVRQ-PICCSMPSSA-N	1.0	WQZGKKKJIJFFOK-GASJEMHNSA-N	direct	637267041	11881.0	91.288192771	1.0	148.479155033	0.437064551605	2.01	0.844873699449
15369240	637267041	10107.0	74.2395775166	0.87412910321	GUBGYTABKSRVRQ-PICCSMPSSA-N	1.0	WQZGKKKJIJFFOK-GASJEMHNSA-N	direct	637267041	13196.0	91.288192771	1.0	148.479155033	0.437064551605	2.01	0.844873699449
15369241	637267041	10107.0	74.2395775166	0.87412910321	GUBGYTABKSRVRQ-PICCSMPSSA-N	1.0	WQZGKKKJIJFFOK-GASJEMHNSA-N	direct	637267041	1849.0	90.9244530386	1.0	148.479155033	0.437064551605	2.01	0.844873699449
7517515	637266903	5031.0	83.0362121727	0.88620586045	GUBGYTABKSRVRQ-PICCSMPSSA-N	1.0	WQZGKKKJIJFFOK-GASJEMHNSA-N	direct	637266903	12891.0	73.189767482	1.0	146.379534964	0.443102930225	2.01	0.844763749815
7517516	637266903	5031.0	83.0362121727	0.88620586045	GUBGYTABKSRVRQ-PICCSMPSSA-N	1.0	WQZGKKKJIJFFOK-GASJEMHNSA-N	direct	637266903	14875.0	73.189767482	1.0	146.379534964	0.443102930225	2.01	0.844763749815
15366637	637267041	7411.0	73.1791420106	0.88620586045	GUBGYTABKSRVRQ-PICCSMPSSA-N	1.0	WQZGKKKJIJFFOK-GASJEMHNSA-N	direct	637267041	5031.0	96.9625735021	1.0	146.358284021	0.443102930225	2.01	0.844733088077
15366638	637267041	7411.0	73.1791420106	0.88620586045	GUBGYTABKSRVRQ-PICCSMPSSA-N	1.0	WQZGKKKJIJFFOK-GASJEMHNSA-N	direct	637267041	339.0	96.2781893848	1.0	146.358284021	0.443102930225	2.01	0.844733088077
15366639	637267041	7411.0	73.1791420106	0.88620586045	GUBGYTABKSRVRQ-PICCSMPSSA-N	1.0	WQZGKKKJIJFFOK-GASJEMHNSA-N	direct	637267041	3584.0	96.2781893848	1.0	146.358284021	0.443102930225	2.01	0.844733088077
15366640	637267041	7411.0	73.1791420106	0.88620586045	GUBGYTABKSRVRQ-PICCSMPSSA-N	1.0	WQZGKKKJIJFFOK-GASJEMHNSA-N	direct	637267041	6831.0	96.2781893848	1.0	146.358284021	0.443102930225	2.01	0.844733088077
15366641	637267041	7411.0	73.1791420106	0.88620586045	GUBGYTABKSRVRQ-PICCSMPSSA-N	1.0	WQZGKKKJIJFFOK-GASJEMHNSA-N	direct	637267041	4267.0	95.9065783148	1.0	146.358284021	0.443102930225	2.01	0.844733088077
15366644	637267041	7411.0	73.1791420106	0.88620586045	GUBGYTABKSRVRQ-PICCSMPSSA-N	1.0	WQZGKKKJIJFFOK-GASJEMHNSA-N	direct	637267041	15001.0	95.6307841426	1.0	146.358284021	0.443102930225	2.01	0.844733088077
15366645	637267041	7411.0	73.1791420106	0.88620586045	GUBGYTABKSRVRQ-PICCSMPSSA-N	1.0	WQZGKKKJIJFFOK-GASJEMHNSA-N	direct	637267041	1622.0	92.9430951487	1.0	146.358284021	0.443102930225	2.01	0.844733088077
15366646	637267041	7411.0	73.1791420106	0.88620586045	GUBGYTABKSRVRQ-PICCSMPSSA-N	1.0	WQZGKKKJIJFFOK-GASJEMHNSA-N	direct	637267041	4005.0	91.288192771	1.0	146.358284021	0.443102930225	2.01	0.844733088077
15366647	637267041	7411.0	73.1791420106	0.88620586045	GUBGYTABKSRVRQ-PICCSMPSSA-N	1.0	WQZGKKKJIJFFOK-GASJEMHNSA-N	direct	637267041	11881.0	91.288192771	1.0	146.358284021	0.443102930225	2.01	0.844733088077
15366648	637267041	7411.0	73.1791420106	0.88620586045	GUBGYTABKSRVRQ-PICCSMPSSA-N	1.0	WQZGKKKJIJFFOK-GASJEMHNSA-N	direct	637267041	13196.0	91.288192771	1.0	146.358284021	0.443102930225	2.01	0.844733088077
15366649	637267041	7411.0	73.1791420106	0.88620586045	GUBGYTABKSRVRQ-PICCSMPSSA-N	1.0	WQZGKKKJIJFFOK-GASJEMHNSA-N	direct	637267041	1849.0	90.9244530386	1.0	146.358284021	0.443102930225	2.01	0.844733088077
15366957	637267041	396.0	73.1791420106	0.88620586045	GUBGYTABKSRVRQ-PICCSMPSSA-N	1.0	WQZGKKKJIJFFOK-VFUOTHLCSA-N	direct	637267041	5031.0	96.9625735021	1.0	146.358284021	0.443102930225	2.01	0.844733088077
15366958	637267041	396.0	73.1791420106	0.88620586045	GUBGYTABKSRVRQ-PICCSMPSSA-N	1.0	WQZGKKKJIJFFOK-VFUOTHLCSA-N	direct	637267041	339.0	96.2781893848	1.0	146.358284021	0.443102930225	2.01	0.844733088077
15366959	637267041	396.0	73.1791420106	0.88620586045	GUBGYTABKSRVRQ-PICCSMPSSA-N	1.0	WQZGKKKJIJFFOK-VFUOTHLCSA-N	direct	637267041	3584.0	96.2781893848	1.0	146.358284021	0.443102930225	2.01	0.844733088077
15366960	637267041	396.0	73.1791420106	0.88620586045	GUBGYTABKSRVRQ-PICCSMPSSA-N	1.0	WQZGKKKJIJFFOK-VFUOTHLCSA-N	direct	637267041	6831.0	96.2781893848	1.0	146.358284021	0.443102930225	2.01	0.844733088077
15366961	637267041	396.0	73.1791420106	0.88620586045	GUBGYTABKSRVRQ-PICCSMPSSA-N	1.0	WQZGKKKJIJFFOK-VFUOTHLCSA-N	direct	637267041	4267.0	95.9065783148	1.0	146.358284021	0.443102930225	2.01	0.844733088077
15366964	637267041	396.0	73.1791420106	0.88620586045	GUBGYTABKSRVRQ-PICCSMPSSA-N	1.0	WQZGKKKJIJFFOK-VFUOTHLCSA-N	direct	637267041	15001.0	95.6307841426	1.0	146.358284021	0.443102930225	2.01	0.844733088077
15366965	637267041	396.0	73.1791420106	0.88620586045	GUBGYTABKSRVRQ-PICCSMPSSA-N	1.0	WQZGKKKJIJFFOK-VFUOTHLCSA-N	direct	637267041	1622.0	92.9430951487	1.0	146.358284021	0.443102930225	2.01	0.844733088077
15366966	637267041	396.0	73.1791420106	0.88620586045	GUBGYTABKSRVRQ-PICCSMPSSA-N	1.0	WQZGKKKJIJFFOK-VFUOTHLCSA-N	direct	637267041	4005.0	91.288192771	1.0	146.358284021	0.443102930225	2.01	0.844733088077
15366967	637267041	396.0	73.1791420106	0.88620586045	GUBGYTABKSRVRQ-PICCSMPSSA-N	1.0	WQZGKKKJIJFFOK-VFUOTHLCSA-N	direct	637267041	11881.0	91.288192771	1.0	146.358284021	0.443102930225	2.01	0.844733088077
15366968	637267041	396.0	73.1791420106	0.88620586045	GUBGYTABKSRVRQ-PICCSMPSSA-N	1.0	WQZGKKKJIJFFOK-VFUOTHLCSA-N	direct	637267041	13196.0	91.288192771	1.0	146.358284021	0.443102930225	2.01	0.844733088077
15366969	637267041	396.0	73.1791420106	0.88620586045	GUBGYTABKSRVRQ-PICCSMPSSA-N	1.0	WQZGKKKJIJFFOK-VFUOTHLCSA-N	direct	637267041	1849.0	90.9244530386	1.0	146.358284021	0.443102930225	2.01	0.844733088077
19491972	637266769	7411.0	74.1824346304	0.87412910321	GUBGYTABKSRVRQ-PICCSMPSSA-N	1.0	WQZGKKKJIJFFOK-GASJEMHNSA-N	direct	637266769	13591.0	87.9871627753	1.0	148.364869261	0.437064551605	2.01	0.844711075736
19491973	637266769	7411.0	74.1824346304	0.87412910321	GUBGYTABKSRVRQ-PICCSMPSSA-N	1.0	WQZGKKKJIJFFOK-GASJEMHNSA-N	direct	637266769	15081.0	87.9871627753	1.0	148.364869261	0.437064551605	2.01	0.844711075736
19491974	637266769	7411.0	74.1824346304	0.87412910321	GUBGYTABKSRVRQ-PICCSMPSSA-N	1.0	WQZGKKKJIJFFOK-GASJEMHNSA-N	direct	637266769	339.0	82.9065783148	1.0	148.364869261	0.437064551605	2.01	0.844711075736
19491975	637266769	7411.0	74.1824346304	0.87412910321	GUBGYTABKSRVRQ-PICCSMPSSA-N	1.0	WQZGKKKJIJFFOK-GASJEMHNSA-N	direct	637266769	3584.0	82.9065783148	1.0	148.364869261	0.437064551605	2.01	0.844711075736
19491976	637266769	7411.0	74.1824346304	0.87412910321	GUBGYTABKSRVRQ-PICCSMPSSA-N	1.0	WQZGKKKJIJFFOK-GASJEMHNSA-N	direct	637266769	15001.0	82.9065783148	1.0	148.364869261	0.437064551605	2.01	0.844711075736
19491977	637266769	7411.0	74.1824346304	0.87412910321	GUBGYTABKSRVRQ-PICCSMPSSA-N	1.0	WQZGKKKJIJFFOK-GASJEMHNSA-N	direct	637266769	10460.0	82.735182177	1.0	148.364869261	0.437064551605	2.01	0.844711075736
19491978	637266769	7411.0	74.1824346304	0.87412910321	GUBGYTABKSRVRQ-PICCSMPSSA-N	1.0	WQZGKKKJIJFFOK-GASJEMHNSA-N	direct	637266769	13745.0	82.735182177	1.0	148.364869261	0.437064551605	2.01	0.844711075736
19491979	637266769	7411.0	74.1824346304	0.87412910321	GUBGYTABKSRVRQ-PICCSMPSSA-N	1.0	WQZGKKKJIJFFOK-GASJEMHNSA-N	direct	637266769	1622.0	79.9913998282	1.0	148.364869261	0.437064551605	2.01	0.844711075736
19491980	637266769	7411.0	74.1824346304	0.87412910321	GUBGYTABKSRVRQ-PICCSMPSSA-N	1.0	WQZGKKKJIJFFOK-GASJEMHNSA-N	direct	637266769	10861.0	79.8696662315	1.0	148.364869261	0.437064551605	2.01	0.844711075736
19491981	637266769	7411.0	74.1824346304	0.87412910321	GUBGYTABKSRVRQ-PICCSMPSSA-N	1.0	WQZGKKKJIJFFOK-GASJEMHNSA-N	direct	637266769	11071.0	79.8696662315	1.0	148.364869261	0.437064551605	2.01	0.844711075736
19491982	637266769	7411.0	74.1824346304	0.87412910321	GUBGYTABKSRVRQ-PICCSMPSSA-N	1.0	WQZGKKKJIJFFOK-GASJEMHNSA-N	direct	637266769	4005.0	79.5142785735	1.0	148.364869261	0.437064551605	2.01	0.844711075736
19491983	637266769	7411.0	74.1824346304	0.87412910321	GUBGYTABKSRVRQ-PICCSMPSSA-N	1.0	WQZGKKKJIJFFOK-GASJEMHNSA-N	direct	637266769	11881.0	79.5142785735	1.0	148.364869261	0.437064551605	2.01	0.844711075736
19491984	637266769	7411.0	74.1824346304	0.87412910321	GUBGYTABKSRVRQ-PICCSMPSSA-N	1.0	WQZGKKKJIJFFOK-GASJEMHNSA-N	direct	637266769	13196.0	79.5142785735	1.0	148.364869261	0.437064551605	2.01	0.844711075736
19491985	637266769	7411.0	74.1824346304	0.87412910321	GUBGYTABKSRVRQ-PICCSMPSSA-N	1.0	WQZGKKKJIJFFOK-GASJEMHNSA-N	direct	637266769	4267.0	78.6925039621	1.0	148.364869261	0.437064551605	2.01	0.844711075736
19491986	637266769	7411.0	74.1824346304	0.87412910321	GUBGYTABKSRVRQ-PICCSMPSSA-N	1.0	WQZGKKKJIJFFOK-GASJEMHNSA-N	direct	637266769	1849.0	78.2118316289	1.0	148.364869261	0.437064551605	2.01	0.844711075736
19492167	637266769	396.0	74.1824346304	0.87412910321	GUBGYTABKSRVRQ-PICCSMPSSA-N	1.0	WQZGKKKJIJFFOK-VFUOTHLCSA-N	direct	637266769	13591.0	87.9871627753	1.0	148.364869261	0.437064551605	2.01	0.844711075736
19492168	637266769	396.0	74.1824346304	0.87412910321	GUBGYTABKSRVRQ-PICCSMPSSA-N	1.0	WQZGKKKJIJFFOK-VFUOTHLCSA-N	direct	637266769	15081.0	87.9871627753	1.0	148.364869261	0.437064551605	2.01	0.844711075736
19492169	637266769	396.0	74.1824346304	0.87412910321	GUBGYTABKSRVRQ-PICCSMPSSA-N	1.0	WQZGKKKJIJFFOK-VFUOTHLCSA-N	direct	637266769	339.0	82.9065783148	1.0	148.364869261	0.437064551605	2.01	0.844711075736
19492170	637266769	396.0	74.1824346304	0.87412910321	GUBGYTABKSRVRQ-PICCSMPSSA-N	1.0	WQZGKKKJIJFFOK-VFUOTHLCSA-N	direct	637266769	3584.0	82.9065783148	1.0	148.364869261	0.437064551605	2.01	0.844711075736
19492171	637266769	396.0	74.1824346304	0.87412910321	GUBGYTABKSRVRQ-PICCSMPSSA-N	1.0	WQZGKKKJIJFFOK-VFUOTHLCSA-N	direct	637266769	15001.0	82.9065783148	1.0	148.364869261	0.437064551605	2.01	0.844711075736
19492172	637266769	396.0	74.1824346304	0.87412910321	GUBGYTABKSRVRQ-PICCSMPSSA-N	1.0	WQZGKKKJIJFFOK-VFUOTHLCSA-N	direct	637266769	10460.0	82.735182177	1.0	148.364869261	0.437064551605	2.01	0.844711075736
19492173	637266769	396.0	74.1824346304	0.87412910321	GUBGYTABKSRVRQ-PICCSMPSSA-N	1.0	WQZGKKKJIJFFOK-VFUOTHLCSA-N	direct	637266769	13745.0	82.735182177	1.0	148.364869261	0.437064551605	2.01	0.844711075736
19492174	637266769	396.0	74.1824346304	0.87412910321	GUBGYTABKSRVRQ-PICCSMPSSA-N	1.0	WQZGKKKJIJFFOK-VFUOTHLCSA-N	direct	637266769	1622.0	79.9913998282	1.0	148.364869261	0.437064551605	2.01	0.844711075736
19492175	637266769	396.0	74.1824346304	0.87412910321	GUBGYTABKSRVRQ-PICCSMPSSA-N	1.0	WQZGKKKJIJFFOK-VFUOTHLCSA-N	direct	637266769	10861.0	79.8696662315	1.0	148.364869261	0.437064551605	2.01	0.844711075736
19492176	637266769	396.0	74.1824346304	0.87412910321	GUBGYTABKSRVRQ-PICCSMPSSA-N	1.0	WQZGKKKJIJFFOK-VFUOTHLCSA-N	direct	637266769	11071.0	79.8696662315	1.0	148.364869261	0.437064551605	2.01	0.844711075736
19492177	637266769	396.0	74.1824346304	0.87412910321	GUBGYTABKSRVRQ-PICCSMPSSA-N	1.0	WQZGKKKJIJFFOK-VFUOTHLCSA-N	direct	637266769	4005.0	79.5142785735	1.0	148.364869261	0.437064551605	2.01	0.844711075736
19492178	637266769	396.0	74.1824346304	0.87412910321	GUBGYTABKSRVRQ-PICCSMPSSA-N	1.0	WQZGKKKJIJFFOK-VFUOTHLCSA-N	direct	637266769	11881.0	79.5142785735	1.0	148.364869261	0.437064551605	2.01	0.844711075736
19492179	637266769	396.0	74.1824346304	0.87412910321	GUBGYTABKSRVRQ-PICCSMPSSA-N	1.0	WQZGKKKJIJFFOK-VFUOTHLCSA-N	direct	637266769	13196.0	79.5142785735	1.0	148.364869261	0.437064551605	2.01	0.844711075736
19492180	637266769	396.0	74.1824346304	0.87412910321	GUBGYTABKSRVRQ-PICCSMPSSA-N	1.0	WQZGKKKJIJFFOK-VFUOTHLCSA-N	direct	637266769	4267.0	78.6925039621	1.0	148.364869261	0.437064551605	2.01	0.844711075736
19492181	637266769	396.0	74.1824346304	0.87412910321	GUBGYTABKSRVRQ-PICCSMPSSA-N	1.0	WQZGKKKJIJFFOK-VFUOTHLCSA-N	direct	637266769	1849.0	78.2118316289	1.0	148.364869261	0.437064551605	2.01	0.844711075736
47068091	637271303	13745.0	35.920818754	0.902555688805	GUBGYTABKSRVRQ-PICCSMPSSA-N	1.0	WQZGKKKJIJFFOK-GASJEMHNSA-N	direct	637271303	13745.0	92.4156687756	2.0	71.8416375079	0.451277844403	2.01	0.844698223282
47068101	637271303	13745.0	35.920818754	0.901750025289	GUBGYTABKSRVRQ-PICCSMPSSA-N	1.0	WQZGKKKJIJFFOK-GASJEMHNSA-N	direct	637271303	13745.0	92.4156687756	2.0	71.8416375079	0.450875012644	2.01	0.844509655842
46774233	637266891	8527.0	13.9913998282	0.902555688805	GUBGYTABKSRVRQ-PICCSMPSSA-N	0.0		direct	637266891	6715.0	90.9546770212	0.01	27.9827996565	0.902555688805	2.01	0.844093016337
46774234	637266891	8527.0	13.9913998282	0.902555688805	GUBGYTABKSRVRQ-PICCSMPSSA-N	0.0		direct	637266891	6954.0	90.9546770212	0.01	27.9827996565	0.902555688805	2.01	0.844093016337
46774236	637266891	8527.0	13.9913998282	0.902555688805	GUBGYTABKSRVRQ-PICCSMPSSA-N	0.0		direct	637266891	10935.0	90.9546770212	0.01	27.9827996565	0.902555688805	2.01	0.844093016337
46774321	637266891	8527.0	13.9913998282	0.901750025289	GUBGYTABKSRVRQ-PICCSMPSSA-N	0.0		direct	637266891	6715.0	90.9546770212	0.01	27.9827996565	0.901750025289	2.01	0.843904584
46774322	637266891	8527.0	13.9913998282	0.901750025289	GUBGYTABKSRVRQ-PICCSMPSSA-N	0.0		direct	637266891	6954.0	90.9546770212	0.01	27.9827996565	0.901750025289	2.01	0.843904584
46774324	637266891	8527.0	13.9913998282	0.901750025289	GUBGYTABKSRVRQ-PICCSMPSSA-N	0.0		direct	637266891	10935.0	90.9546770212	0.01	27.9827996565	0.901750025289	2.01	0.843904584
45993173	637268033	6123.0	72.7281583935	0.88620586045	GUBGYTABKSRVRQ-PICCSMPSSA-N	1.0	WQZGKKKJIJFFOK-GASJEMHNSA-N	direct	637268033	13330.0	79.2291479884	1.0	145.456316787	0.443102930225	2.01	0.843428603078
45993180	637268033	13330.0	72.7281583935	0.88620586045	GUBGYTABKSRVRQ-PICCSMPSSA-N	1.0	WQZGKKKJIJFFOK-GASJEMHNSA-N	direct	637268033	6123.0	79.2291479884	1.0	145.456316787	0.443102930225	2.01	0.843428603078
19491927	637266769	5031.0	73.7099653886	0.87412910321	GUBGYTABKSRVRQ-PICCSMPSSA-N	1.0	WQZGKKKJIJFFOK-GASJEMHNSA-N	direct	637266769	13591.0	87.9871627753	1.0	147.419930777	0.437064551605	2.01	0.843362856431
19491928	637266769	5031.0	73.7099653886	0.87412910321	GUBGYTABKSRVRQ-PICCSMPSSA-N	1.0	WQZGKKKJIJFFOK-GASJEMHNSA-N	direct	637266769	15081.0	87.9871627753	1.0	147.419930777	0.437064551605	2.01	0.843362856431
19491929	637266769	5031.0	73.7099653886	0.87412910321	GUBGYTABKSRVRQ-PICCSMPSSA-N	1.0	WQZGKKKJIJFFOK-GASJEMHNSA-N	direct	637266769	339.0	82.9065783148	1.0	147.419930777	0.437064551605	2.01	0.843362856431
19491930	637266769	5031.0	73.7099653886	0.87412910321	GUBGYTABKSRVRQ-PICCSMPSSA-N	1.0	WQZGKKKJIJFFOK-GASJEMHNSA-N	direct	637266769	3584.0	82.9065783148	1.0	147.419930777	0.437064551605	2.01	0.843362856431
19491931	637266769	5031.0	73.7099653886	0.87412910321	GUBGYTABKSRVRQ-PICCSMPSSA-N	1.0	WQZGKKKJIJFFOK-GASJEMHNSA-N	direct	637266769	15001.0	82.9065783148	1.0	147.419930777	0.437064551605	2.01	0.843362856431
19491932	637266769	5031.0	73.7099653886	0.87412910321	GUBGYTABKSRVRQ-PICCSMPSSA-N	1.0	WQZGKKKJIJFFOK-GASJEMHNSA-N	direct	637266769	10460.0	82.735182177	1.0	147.419930777	0.437064551605	2.01	0.843362856431
19491933	637266769	5031.0	73.7099653886	0.87412910321	GUBGYTABKSRVRQ-PICCSMPSSA-N	1.0	WQZGKKKJIJFFOK-GASJEMHNSA-N	direct	637266769	13745.0	82.735182177	1.0	147.419930777	0.437064551605	2.01	0.843362856431
19491934	637266769	5031.0	73.7099653886	0.87412910321	GUBGYTABKSRVRQ-PICCSMPSSA-N	1.0	WQZGKKKJIJFFOK-GASJEMHNSA-N	direct	637266769	1622.0	79.9913998282	1.0	147.419930777	0.437064551605	2.01	0.843362856431
19491935	637266769	5031.0	73.7099653886	0.87412910321	GUBGYTABKSRVRQ-PICCSMPSSA-N	1.0	WQZGKKKJIJFFOK-GASJEMHNSA-N	direct	637266769	10861.0	79.8696662315	1.0	147.419930777	0.437064551605	2.01	0.843362856431
19491936	637266769	5031.0	73.7099653886	0.87412910321	GUBGYTABKSRVRQ-PICCSMPSSA-N	1.0	WQZGKKKJIJFFOK-GASJEMHNSA-N	direct	637266769	11071.0	79.8696662315	1.0	147.419930777	0.437064551605	2.01	0.843362856431
19491937	637266769	5031.0	73.7099653886	0.87412910321	GUBGYTABKSRVRQ-PICCSMPSSA-N	1.0	WQZGKKKJIJFFOK-GASJEMHNSA-N	direct	637266769	4005.0	79.5142785735	1.0	147.419930777	0.437064551605	2.01	0.843362856431
19491938	637266769	5031.0	73.7099653886	0.87412910321	GUBGYTABKSRVRQ-PICCSMPSSA-N	1.0	WQZGKKKJIJFFOK-GASJEMHNSA-N	direct	637266769	11881.0	79.5142785735	1.0	147.419930777	0.437064551605	2.01	0.843362856431
19491939	637266769	5031.0	73.7099653886	0.87412910321	GUBGYTABKSRVRQ-PICCSMPSSA-N	1.0	WQZGKKKJIJFFOK-GASJEMHNSA-N	direct	637266769	13196.0	79.5142785735	1.0	147.419930777	0.437064551605	2.01	0.843362856431
19491940	637266769	5031.0	73.7099653886	0.87412910321	GUBGYTABKSRVRQ-PICCSMPSSA-N	1.0	WQZGKKKJIJFFOK-GASJEMHNSA-N	direct	637266769	4267.0	78.6925039621	1.0	147.419930777	0.437064551605	2.01	0.843362856431
19491941	637266769	5031.0	73.7099653886	0.87412910321	GUBGYTABKSRVRQ-PICCSMPSSA-N	1.0	WQZGKKKJIJFFOK-GASJEMHNSA-N	direct	637266769	1849.0	78.2118316289	1.0	147.419930777	0.437064551605	2.01	0.843362856431
53163819	637266580	14743.0	39.1272611725	0.833444503492	GUBGYTABKSRVRQ-PICCSMPSSA-N	1.0	WQZGKKKJIJFFOK-GASJEMHNSA-N	direct	637266580	14743.0	38.6234230429	2.0	77.2468460859	0.416722251746	2.01	0.843195701472
3527138	637271060	2754.0	77.1791420106	0.833444503492	GUBGYTABKSRVRQ-PICCSMPSSA-N	1.0	WQZGKKKJIJFFOK-SVZMEOIVSA-N	direct	637271060	599.0	102.623423043	1.0	154.358284021	0.416722251746	2.01	0.843010883058
3527139	637271060	2754.0	77.1791420106	0.833444503492	GUBGYTABKSRVRQ-PICCSMPSSA-N	1.0	WQZGKKKJIJFFOK-SVZMEOIVSA-N	direct	637271060	2138.0	102.623423043	1.0	154.358284021	0.416722251746	2.01	0.843010883058
3527198	637271060	5746.0	77.1791420106	0.833444503492	GUBGYTABKSRVRQ-PICCSMPSSA-N	1.0	WQZGKKKJIJFFOK-SVZMEOIVSA-N	direct	637271060	599.0	102.623423043	1.0	154.358284021	0.416722251746	2.01	0.843010883058
3527199	637271060	5746.0	77.1791420106	0.833444503492	GUBGYTABKSRVRQ-PICCSMPSSA-N	1.0	WQZGKKKJIJFFOK-SVZMEOIVSA-N	direct	637271060	2138.0	102.623423043	1.0	154.358284021	0.416722251746	2.01	0.843010883058
20258773	637270876	7411.0	71.2013493546	0.902555688805	GUBGYTABKSRVRQ-PICCSMPSSA-N	1.0	WQZGKKKJIJFFOK-GASJEMHNSA-N	direct	637270876	1849.0	93.9507819773	1.0	142.402698709	0.451277844403	2.01	0.842809808145
20258774	637270876	7411.0	71.2013493546	0.902555688805	GUBGYTABKSRVRQ-PICCSMPSSA-N	1.0	WQZGKKKJIJFFOK-GASJEMHNSA-N	direct	637270876	13591.0	93.2604276555	1.0	142.402698709	0.451277844403	2.01	0.842809808145
20258775	637270876	7411.0	71.2013493546	0.902555688805	GUBGYTABKSRVRQ-PICCSMPSSA-N	1.0	WQZGKKKJIJFFOK-GASJEMHNSA-N	direct	637270876	15081.0	93.2604276555	1.0	142.402698709	0.451277844403	2.01	0.842809808145
20258776	637270876	7411.0	71.2013493546	0.902555688805	GUBGYTABKSRVRQ-PICCSMPSSA-N	1.0	WQZGKKKJIJFFOK-GASJEMHNSA-N	direct	637270876	1622.0	91.251811973	1.0	142.402698709	0.451277844403	2.01	0.842809808145
20258777	637270876	7411.0	71.2013493546	0.902555688805	GUBGYTABKSRVRQ-PICCSMPSSA-N	1.0	WQZGKKKJIJFFOK-GASJEMHNSA-N	direct	637270876	10460.0	91.2240256689	1.0	142.402698709	0.451277844403	2.01	0.842809808145
20258778	637270876	7411.0	71.2013493546	0.902555688805	GUBGYTABKSRVRQ-PICCSMPSSA-N	1.0	WQZGKKKJIJFFOK-GASJEMHNSA-N	direct	637270876	13745.0	91.2240256689	1.0	142.402698709	0.451277844403	2.01	0.842809808145
20258779	637270876	7411.0	71.2013493546	0.902555688805	GUBGYTABKSRVRQ-PICCSMPSSA-N	1.0	WQZGKKKJIJFFOK-GASJEMHNSA-N	direct	637270876	339.0	90.5867002359	1.0	142.402698709	0.451277844403	2.01	0.842809808145
20258780	637270876	7411.0	71.2013493546	0.902555688805	GUBGYTABKSRVRQ-PICCSMPSSA-N	1.0	WQZGKKKJIJFFOK-GASJEMHNSA-N	direct	637270876	3584.0	90.5867002359	1.0	142.402698709	0.451277844403	2.01	0.842809808145
20258781	637270876	7411.0	71.2013493546	0.902555688805	GUBGYTABKSRVRQ-PICCSMPSSA-N	1.0	WQZGKKKJIJFFOK-GASJEMHNSA-N	direct	637270876	6831.0	90.5867002359	1.0	142.402698709	0.451277844403	2.01	0.842809808145
20258784	637270876	7411.0	71.2013493546	0.902555688805	GUBGYTABKSRVRQ-PICCSMPSSA-N	1.0	WQZGKKKJIJFFOK-GASJEMHNSA-N	direct	637270876	15001.0	86.9746941347	1.0	142.402698709	0.451277844403	2.01	0.842809808145
20258785	637270876	7411.0	71.2013493546	0.902555688805	GUBGYTABKSRVRQ-PICCSMPSSA-N	1.0	WQZGKKKJIJFFOK-GASJEMHNSA-N	direct	637270876	4365.0	85.30980392	1.0	142.402698709	0.451277844403	2.01	0.842809808145
20258786	637270876	7411.0	71.2013493546	0.902555688805	GUBGYTABKSRVRQ-PICCSMPSSA-N	1.0	WQZGKKKJIJFFOK-GASJEMHNSA-N	direct	637270876	4037.0	83.6458915609	1.0	142.402698709	0.451277844403	2.01	0.842809808145
20258953	637270876	396.0	71.2013493546	0.902555688805	GUBGYTABKSRVRQ-PICCSMPSSA-N	1.0	WQZGKKKJIJFFOK-VFUOTHLCSA-N	direct	637270876	1849.0	93.9507819773	1.0	142.402698709	0.451277844403	2.01	0.842809808145
20258954	637270876	396.0	71.2013493546	0.902555688805	GUBGYTABKSRVRQ-PICCSMPSSA-N	1.0	WQZGKKKJIJFFOK-VFUOTHLCSA-N	direct	637270876	13591.0	93.2604276555	1.0	142.402698709	0.451277844403	2.01	0.842809808145
20258955	637270876	396.0	71.2013493546	0.902555688805	GUBGYTABKSRVRQ-PICCSMPSSA-N	1.0	WQZGKKKJIJFFOK-VFUOTHLCSA-N	direct	637270876	15081.0	93.2604276555	1.0	142.402698709	0.451277844403	2.01	0.842809808145
20258956	637270876	396.0	71.2013493546	0.902555688805	GUBGYTABKSRVRQ-PICCSMPSSA-N	1.0	WQZGKKKJIJFFOK-VFUOTHLCSA-N	direct	637270876	1622.0	91.251811973	1.0	142.402698709	0.451277844403	2.01	0.842809808145
20258957	637270876	396.0	71.2013493546	0.902555688805	GUBGYTABKSRVRQ-PICCSMPSSA-N	1.0	WQZGKKKJIJFFOK-VFUOTHLCSA-N	direct	637270876	10460.0	91.2240256689	1.0	142.402698709	0.451277844403	2.01	0.842809808145
20258958	637270876	396.0	71.2013493546	0.902555688805	GUBGYTABKSRVRQ-PICCSMPSSA-N	1.0	WQZGKKKJIJFFOK-VFUOTHLCSA-N	direct	637270876	13745.0	91.2240256689	1.0	142.402698709	0.451277844403	2.01	0.842809808145
20258959	637270876	396.0	71.2013493546	0.902555688805	GUBGYTABKSRVRQ-PICCSMPSSA-N	1.0	WQZGKKKJIJFFOK-VFUOTHLCSA-N	direct	637270876	339.0	90.5867002359	1.0	142.402698709	0.451277844403	2.01	0.842809808145
20258960	637270876	396.0	71.2013493546	0.902555688805	GUBGYTABKSRVRQ-PICCSMPSSA-N	1.0	WQZGKKKJIJFFOK-VFUOTHLCSA-N	direct	637270876	3584.0	90.5867002359	1.0	142.402698709	0.451277844403	2.01	0.842809808145
20258961	637270876	396.0	71.2013493546	0.902555688805	GUBGYTABKSRVRQ-PICCSMPSSA-N	1.0	WQZGKKKJIJFFOK-VFUOTHLCSA-N	direct	637270876	6831.0	90.5867002359	1.0	142.402698709	0.451277844403	2.01	0.842809808145
20258964	637270876	396.0	71.2013493546	0.902555688805	GUBGYTABKSRVRQ-PICCSMPSSA-N	1.0	WQZGKKKJIJFFOK-VFUOTHLCSA-N	direct	637270876	15001.0	86.9746941347	1.0	142.402698709	0.451277844403	2.01	0.842809808145
20258965	637270876	396.0	71.2013493546	0.902555688805	GUBGYTABKSRVRQ-PICCSMPSSA-N	1.0	WQZGKKKJIJFFOK-VFUOTHLCSA-N	direct	637270876	4365.0	85.30980392	1.0	142.402698709	0.451277844403	2.01	0.842809808145
20258966	637270876	396.0	71.2013493546	0.902555688805	GUBGYTABKSRVRQ-PICCSMPSSA-N	1.0	WQZGKKKJIJFFOK-VFUOTHLCSA-N	direct	637270876	4037.0	83.6458915609	1.0	142.402698709	0.451277844403	2.01	0.842809808145
20259733	637270876	7411.0	71.2013493546	0.901750025289	GUBGYTABKSRVRQ-PICCSMPSSA-N	1.0	WQZGKKKJIJFFOK-GASJEMHNSA-N	direct	637270876	1849.0	93.9507819773	1.0	142.402698709	0.450875012644	2.01	0.842621662268
20259734	637270876	7411.0	71.2013493546	0.901750025289	GUBGYTABKSRVRQ-PICCSMPSSA-N	1.0	WQZGKKKJIJFFOK-GASJEMHNSA-N	direct	637270876	13591.0	93.2604276555	1.0	142.402698709	0.450875012644	2.01	0.842621662268
20259735	637270876	7411.0	71.2013493546	0.901750025289	GUBGYTABKSRVRQ-PICCSMPSSA-N	1.0	WQZGKKKJIJFFOK-GASJEMHNSA-N	direct	637270876	15081.0	93.2604276555	1.0	142.402698709	0.450875012644	2.01	0.842621662268
20259736	637270876	7411.0	71.2013493546	0.901750025289	GUBGYTABKSRVRQ-PICCSMPSSA-N	1.0	WQZGKKKJIJFFOK-GASJEMHNSA-N	direct	637270876	1622.0	91.251811973	1.0	142.402698709	0.450875012644	2.01	0.842621662268
20259737	637270876	7411.0	71.2013493546	0.901750025289	GUBGYTABKSRVRQ-PICCSMPSSA-N	1.0	WQZGKKKJIJFFOK-GASJEMHNSA-N	direct	637270876	10460.0	91.2240256689	1.0	142.402698709	0.450875012644	2.01	0.842621662268
20259738	637270876	7411.0	71.2013493546	0.901750025289	GUBGYTABKSRVRQ-PICCSMPSSA-N	1.0	WQZGKKKJIJFFOK-GASJEMHNSA-N	direct	637270876	13745.0	91.2240256689	1.0	142.402698709	0.450875012644	2.01	0.842621662268
20259739	637270876	7411.0	71.2013493546	0.901750025289	GUBGYTABKSRVRQ-PICCSMPSSA-N	1.0	WQZGKKKJIJFFOK-GASJEMHNSA-N	direct	637270876	339.0	90.5867002359	1.0	142.402698709	0.450875012644	2.01	0.842621662268
20259740	637270876	7411.0	71.2013493546	0.901750025289	GUBGYTABKSRVRQ-PICCSMPSSA-N	1.0	WQZGKKKJIJFFOK-GASJEMHNSA-N	direct	637270876	3584.0	90.5867002359	1.0	142.402698709	0.450875012644	2.01	0.842621662268
20259741	637270876	7411.0	71.2013493546	0.901750025289	GUBGYTABKSRVRQ-PICCSMPSSA-N	1.0	WQZGKKKJIJFFOK-GASJEMHNSA-N	direct	637270876	6831.0	90.5867002359	1.0	142.402698709	0.450875012644	2.01	0.842621662268
20259744	637270876	7411.0	71.2013493546	0.901750025289	GUBGYTABKSRVRQ-PICCSMPSSA-N	1.0	WQZGKKKJIJFFOK-GASJEMHNSA-N	direct	637270876	15001.0	86.9746941347	1.0	142.402698709	0.450875012644	2.01	0.842621662268
20259745	637270876	7411.0	71.2013493546	0.901750025289	GUBGYTABKSRVRQ-PICCSMPSSA-N	1.0	WQZGKKKJIJFFOK-GASJEMHNSA-N	direct	637270876	4365.0	85.30980392	1.0	142.402698709	0.450875012644	2.01	0.842621662268
20259746	637270876	7411.0	71.2013493546	0.901750025289	GUBGYTABKSRVRQ-PICCSMPSSA-N	1.0	WQZGKKKJIJFFOK-GASJEMHNSA-N	direct	637270876	4037.0	83.6458915609	1.0	142.402698709	0.450875012644	2.01	0.842621662268
20259913	637270876	396.0	71.2013493546	0.901750025289	GUBGYTABKSRVRQ-PICCSMPSSA-N	1.0	WQZGKKKJIJFFOK-VFUOTHLCSA-N	direct	637270876	1849.0	93.9507819773	1.0	142.402698709	0.450875012644	2.01	0.842621662268
20259914	637270876	396.0	71.2013493546	0.901750025289	GUBGYTABKSRVRQ-PICCSMPSSA-N	1.0	WQZGKKKJIJFFOK-VFUOTHLCSA-N	direct	637270876	13591.0	93.2604276555	1.0	142.402698709	0.450875012644	2.01	0.842621662268
20259915	637270876	396.0	71.2013493546	0.901750025289	GUBGYTABKSRVRQ-PICCSMPSSA-N	1.0	WQZGKKKJIJFFOK-VFUOTHLCSA-N	direct	637270876	15081.0	93.2604276555	1.0	142.402698709	0.450875012644	2.01	0.842621662268
20259916	637270876	396.0	71.2013493546	0.901750025289	GUBGYTABKSRVRQ-PICCSMPSSA-N	1.0	WQZGKKKJIJFFOK-VFUOTHLCSA-N	direct	637270876	1622.0	91.251811973	1.0	142.402698709	0.450875012644	2.01	0.842621662268
20259917	637270876	396.0	71.2013493546	0.901750025289	GUBGYTABKSRVRQ-PICCSMPSSA-N	1.0	WQZGKKKJIJFFOK-VFUOTHLCSA-N	direct	637270876	10460.0	91.2240256689	1.0	142.402698709	0.450875012644	2.01	0.842621662268
20259918	637270876	396.0	71.2013493546	0.901750025289	GUBGYTABKSRVRQ-PICCSMPSSA-N	1.0	WQZGKKKJIJFFOK-VFUOTHLCSA-N	direct	637270876	13745.0	91.2240256689	1.0	142.402698709	0.450875012644	2.01	0.842621662268
20259919	637270876	396.0	71.2013493546	0.901750025289	GUBGYTABKSRVRQ-PICCSMPSSA-N	1.0	WQZGKKKJIJFFOK-VFUOTHLCSA-N	direct	637270876	339.0	90.5867002359	1.0	142.402698709	0.450875012644	2.01	0.842621662268
20259920	637270876	396.0	71.2013493546	0.901750025289	GUBGYTABKSRVRQ-PICCSMPSSA-N	1.0	WQZGKKKJIJFFOK-VFUOTHLCSA-N	direct	637270876	3584.0	90.5867002359	1.0	142.402698709	0.450875012644	2.01	0.842621662268
20259921	637270876	396.0	71.2013493546	0.901750025289	GUBGYTABKSRVRQ-PICCSMPSSA-N	1.0	WQZGKKKJIJFFOK-VFUOTHLCSA-N	direct	637270876	6831.0	90.5867002359	1.0	142.402698709	0.450875012644	2.01	0.842621662268
20259924	637270876	396.0	71.2013493546	0.901750025289	GUBGYTABKSRVRQ-PICCSMPSSA-N	1.0	WQZGKKKJIJFFOK-VFUOTHLCSA-N	direct	637270876	15001.0	86.9746941347	1.0	142.402698709	0.450875012644	2.01	0.842621662268
20259925	637270876	396.0	71.2013493546	0.901750025289	GUBGYTABKSRVRQ-PICCSMPSSA-N	1.0	WQZGKKKJIJFFOK-VFUOTHLCSA-N	direct	637270876	4365.0	85.30980392	1.0	142.402698709	0.450875012644	2.01	0.842621662268
20259926	637270876	396.0	71.2013493546	0.901750025289	GUBGYTABKSRVRQ-PICCSMPSSA-N	1.0	WQZGKKKJIJFFOK-VFUOTHLCSA-N	direct	637270876	4037.0	83.6458915609	1.0	142.402698709	0.450875012644	2.01	0.842621662268
19491462	637266769	10163.0	72.4412914295	0.88620586045	GUBGYTABKSRVRQ-PICCSMPSSA-N	1.0	WQZGKKKJIJFFOK-GASJEMHNSA-N	direct	637266769	13591.0	87.9871627753	1.0	144.882582859	0.443102930225	2.01	0.842595670847
19491463	637266769	10163.0	72.4412914295	0.88620586045	GUBGYTABKSRVRQ-PICCSMPSSA-N	1.0	WQZGKKKJIJFFOK-GASJEMHNSA-N	direct	637266769	15081.0	87.9871627753	1.0	144.882582859	0.443102930225	2.01	0.842595670847
19491464	637266769	10163.0	72.4412914295	0.88620586045	GUBGYTABKSRVRQ-PICCSMPSSA-N	1.0	WQZGKKKJIJFFOK-GASJEMHNSA-N	direct	637266769	339.0	82.9065783148	1.0	144.882582859	0.443102930225	2.01	0.842595670847
19491465	637266769	10163.0	72.4412914295	0.88620586045	GUBGYTABKSRVRQ-PICCSMPSSA-N	1.0	WQZGKKKJIJFFOK-GASJEMHNSA-N	direct	637266769	3584.0	82.9065783148	1.0	144.882582859	0.443102930225	2.01	0.842595670847
19491466	637266769	10163.0	72.4412914295	0.88620586045	GUBGYTABKSRVRQ-PICCSMPSSA-N	1.0	WQZGKKKJIJFFOK-GASJEMHNSA-N	direct	637266769	15001.0	82.9065783148	1.0	144.882582859	0.443102930225	2.01	0.842595670847
19491467	637266769	10163.0	72.4412914295	0.88620586045	GUBGYTABKSRVRQ-PICCSMPSSA-N	1.0	WQZGKKKJIJFFOK-GASJEMHNSA-N	direct	637266769	10460.0	82.735182177	1.0	144.882582859	0.443102930225	2.01	0.842595670847
19491468	637266769	10163.0	72.4412914295	0.88620586045	GUBGYTABKSRVRQ-PICCSMPSSA-N	1.0	WQZGKKKJIJFFOK-GASJEMHNSA-N	direct	637266769	13745.0	82.735182177	1.0	144.882582859	0.443102930225	2.01	0.842595670847
19491469	637266769	10163.0	72.4412914295	0.88620586045	GUBGYTABKSRVRQ-PICCSMPSSA-N	1.0	WQZGKKKJIJFFOK-GASJEMHNSA-N	direct	637266769	1622.0	79.9913998282	1.0	144.882582859	0.443102930225	2.01	0.842595670847
19491470	637266769	10163.0	72.4412914295	0.88620586045	GUBGYTABKSRVRQ-PICCSMPSSA-N	1.0	WQZGKKKJIJFFOK-GASJEMHNSA-N	direct	637266769	10861.0	79.8696662315	1.0	144.882582859	0.443102930225	2.01	0.842595670847
19491471	637266769	10163.0	72.4412914295	0.88620586045	GUBGYTABKSRVRQ-PICCSMPSSA-N	1.0	WQZGKKKJIJFFOK-GASJEMHNSA-N	direct	637266769	11071.0	79.8696662315	1.0	144.882582859	0.443102930225	2.01	0.842595670847
19491472	637266769	10163.0	72.4412914295	0.88620586045	GUBGYTABKSRVRQ-PICCSMPSSA-N	1.0	WQZGKKKJIJFFOK-GASJEMHNSA-N	direct	637266769	4005.0	79.5142785735	1.0	144.882582859	0.443102930225	2.01	0.842595670847
19491473	637266769	10163.0	72.4412914295	0.88620586045	GUBGYTABKSRVRQ-PICCSMPSSA-N	1.0	WQZGKKKJIJFFOK-GASJEMHNSA-N	direct	637266769	11881.0	79.5142785735	1.0	144.882582859	0.443102930225	2.01	0.842595670847
19491474	637266769	10163.0	72.4412914295	0.88620586045	GUBGYTABKSRVRQ-PICCSMPSSA-N	1.0	WQZGKKKJIJFFOK-GASJEMHNSA-N	direct	637266769	13196.0	79.5142785735	1.0	144.882582859	0.443102930225	2.01	0.842595670847
19491475	637266769	10163.0	72.4412914295	0.88620586045	GUBGYTABKSRVRQ-PICCSMPSSA-N	1.0	WQZGKKKJIJFFOK-GASJEMHNSA-N	direct	637266769	4267.0	78.6925039621	1.0	144.882582859	0.443102930225	2.01	0.842595670847
19491476	637266769	10163.0	72.4412914295	0.88620586045	GUBGYTABKSRVRQ-PICCSMPSSA-N	1.0	WQZGKKKJIJFFOK-GASJEMHNSA-N	direct	637266769	1849.0	78.2118316289	1.0	144.882582859	0.443102930225	2.01	0.842595670847
51988043	637270288	15980.0	42.3788237182	0.902555688805	GUBGYTABKSRVRQ-PICCSMPSSA-N	1.0	WQZGKKKJIJFFOK-GASJEMHNSA-N	direct	637270288	15980.0	35.5543957967	2.0	71.1087915935	0.451277844403	2.01	0.842535773152
7517497	637266903	14875.0	71.0520763802	0.902555688805	GUBGYTABKSRVRQ-PICCSMPSSA-N	1.0	WQZGKKKJIJFFOK-GASJEMHNSA-N	direct	637266903	5031.0	85.8996294549	1.0	142.10415276	0.451277844403	2.01	0.842367724681
7517499	637266903	14875.0	71.0520763802	0.902555688805	GUBGYTABKSRVRQ-PICCSMPSSA-N	1.0	WQZGKKKJIJFFOK-GASJEMHNSA-N	direct	637266903	12891.0	73.189767482	1.0	142.10415276	0.451277844403	2.01	0.842367724681
51988107	637270288	15980.0	42.3788237182	0.901750025289	GUBGYTABKSRVRQ-PICCSMPSSA-N	1.0	WQZGKKKJIJFFOK-GASJEMHNSA-N	direct	637270288	15980.0	35.5543957967	2.0	71.1087915935	0.450875012644	2.01	0.842347688449
7517545	637266903	14875.0	71.0520763802	0.901750025289	GUBGYTABKSRVRQ-PICCSMPSSA-N	1.0	WQZGKKKJIJFFOK-GASJEMHNSA-N	direct	637266903	5031.0	85.8996294549	1.0	142.10415276	0.450875012644	2.01	0.842179677492
7517547	637266903	14875.0	71.0520763802	0.901750025289	GUBGYTABKSRVRQ-PICCSMPSSA-N	1.0	WQZGKKKJIJFFOK-GASJEMHNSA-N	direct	637266903	12891.0	73.189767482	1.0	142.10415276	0.450875012644	2.01	0.842179677492
7517563	637266903	5031.0	83.0362121727	0.87412910321	GUBGYTABKSRVRQ-PICCSMPSSA-N	1.0	WQZGKKKJIJFFOK-GASJEMHNSA-N	direct	637266903	12891.0	73.189767482	1.0	146.379534964	0.437064551605	2.01	0.84187092295
7517564	637266903	5031.0	83.0362121727	0.87412910321	GUBGYTABKSRVRQ-PICCSMPSSA-N	1.0	WQZGKKKJIJFFOK-GASJEMHNSA-N	direct	637266903	14875.0	73.189767482	1.0	146.379534964	0.437064551605	2.01	0.84187092295
15369133	637267041	7411.0	73.1791420106	0.87412910321	GUBGYTABKSRVRQ-PICCSMPSSA-N	1.0	WQZGKKKJIJFFOK-GASJEMHNSA-N	direct	637267041	5031.0	96.9625735021	1.0	146.358284021	0.437064551605	2.01	0.841840366211
15369134	637267041	7411.0	73.1791420106	0.87412910321	GUBGYTABKSRVRQ-PICCSMPSSA-N	1.0	WQZGKKKJIJFFOK-GASJEMHNSA-N	direct	637267041	339.0	96.2781893848	1.0	146.358284021	0.437064551605	2.01	0.841840366211
15369135	637267041	7411.0	73.1791420106	0.87412910321	GUBGYTABKSRVRQ-PICCSMPSSA-N	1.0	WQZGKKKJIJFFOK-GASJEMHNSA-N	direct	637267041	3584.0	96.2781893848	1.0	146.358284021	0.437064551605	2.01	0.841840366211
15369136	637267041	7411.0	73.1791420106	0.87412910321	GUBGYTABKSRVRQ-PICCSMPSSA-N	1.0	WQZGKKKJIJFFOK-GASJEMHNSA-N	direct	637267041	6831.0	96.2781893848	1.0	146.358284021	0.437064551605	2.01	0.841840366211
15369137	637267041	7411.0	73.1791420106	0.87412910321	GUBGYTABKSRVRQ-PICCSMPSSA-N	1.0	WQZGKKKJIJFFOK-GASJEMHNSA-N	direct	637267041	4267.0	95.9065783148	1.0	146.358284021	0.437064551605	2.01	0.841840366211
15369140	637267041	7411.0	73.1791420106	0.87412910321	GUBGYTABKSRVRQ-PICCSMPSSA-N	1.0	WQZGKKKJIJFFOK-GASJEMHNSA-N	direct	637267041	15001.0	95.6307841426	1.0	146.358284021	0.437064551605	2.01	0.841840366211
15369141	637267041	7411.0	73.1791420106	0.87412910321	GUBGYTABKSRVRQ-PICCSMPSSA-N	1.0	WQZGKKKJIJFFOK-GASJEMHNSA-N	direct	637267041	1622.0	92.9430951487	1.0	146.358284021	0.437064551605	2.01	0.841840366211
15369142	637267041	7411.0	73.1791420106	0.87412910321	GUBGYTABKSRVRQ-PICCSMPSSA-N	1.0	WQZGKKKJIJFFOK-GASJEMHNSA-N	direct	637267041	4005.0	91.288192771	1.0	146.358284021	0.437064551605	2.01	0.841840366211
15369143	637267041	7411.0	73.1791420106	0.87412910321	GUBGYTABKSRVRQ-PICCSMPSSA-N	1.0	WQZGKKKJIJFFOK-GASJEMHNSA-N	direct	637267041	11881.0	91.288192771	1.0	146.358284021	0.437064551605	2.01	0.841840366211
15369144	637267041	7411.0	73.1791420106	0.87412910321	GUBGYTABKSRVRQ-PICCSMPSSA-N	1.0	WQZGKKKJIJFFOK-GASJEMHNSA-N	direct	637267041	13196.0	91.288192771	1.0	146.358284021	0.437064551605	2.01	0.841840366211
15369145	637267041	7411.0	73.1791420106	0.87412910321	GUBGYTABKSRVRQ-PICCSMPSSA-N	1.0	WQZGKKKJIJFFOK-GASJEMHNSA-N	direct	637267041	1849.0	90.9244530386	1.0	146.358284021	0.437064551605	2.01	0.841840366211
15369453	637267041	396.0	73.1791420106	0.87412910321	GUBGYTABKSRVRQ-PICCSMPSSA-N	1.0	WQZGKKKJIJFFOK-VFUOTHLCSA-N	direct	637267041	5031.0	96.9625735021	1.0	146.358284021	0.437064551605	2.01	0.841840366211
15369454	637267041	396.0	73.1791420106	0.87412910321	GUBGYTABKSRVRQ-PICCSMPSSA-N	1.0	WQZGKKKJIJFFOK-VFUOTHLCSA-N	direct	637267041	339.0	96.2781893848	1.0	146.358284021	0.437064551605	2.01	0.841840366211
15369455	637267041	396.0	73.1791420106	0.87412910321	GUBGYTABKSRVRQ-PICCSMPSSA-N	1.0	WQZGKKKJIJFFOK-VFUOTHLCSA-N	direct	637267041	3584.0	96.2781893848	1.0	146.358284021	0.437064551605	2.01	0.841840366211
15369456	637267041	396.0	73.1791420106	0.87412910321	GUBGYTABKSRVRQ-PICCSMPSSA-N	1.0	WQZGKKKJIJFFOK-VFUOTHLCSA-N	direct	637267041	6831.0	96.2781893848	1.0	146.358284021	0.437064551605	2.01	0.841840366211
15369457	637267041	396.0	73.1791420106	0.87412910321	GUBGYTABKSRVRQ-PICCSMPSSA-N	1.0	WQZGKKKJIJFFOK-VFUOTHLCSA-N	direct	637267041	4267.0	95.9065783148	1.0	146.358284021	0.437064551605	2.01	0.841840366211
15369460	637267041	396.0	73.1791420106	0.87412910321	GUBGYTABKSRVRQ-PICCSMPSSA-N	1.0	WQZGKKKJIJFFOK-VFUOTHLCSA-N	direct	637267041	15001.0	95.6307841426	1.0	146.358284021	0.437064551605	2.01	0.841840366211
15369461	637267041	396.0	73.1791420106	0.87412910321	GUBGYTABKSRVRQ-PICCSMPSSA-N	1.0	WQZGKKKJIJFFOK-VFUOTHLCSA-N	direct	637267041	1622.0	92.9430951487	1.0	146.358284021	0.437064551605	2.01	0.841840366211
15369462	637267041	396.0	73.1791420106	0.87412910321	GUBGYTABKSRVRQ-PICCSMPSSA-N	1.0	WQZGKKKJIJFFOK-VFUOTHLCSA-N	direct	637267041	4005.0	91.288192771	1.0	146.358284021	0.437064551605	2.01	0.841840366211
15369463	637267041	396.0	73.1791420106	0.87412910321	GUBGYTABKSRVRQ-PICCSMPSSA-N	1.0	WQZGKKKJIJFFOK-VFUOTHLCSA-N	direct	637267041	11881.0	91.288192771	1.0	146.358284021	0.437064551605	2.01	0.841840366211
15369464	637267041	396.0	73.1791420106	0.87412910321	GUBGYTABKSRVRQ-PICCSMPSSA-N	1.0	WQZGKKKJIJFFOK-VFUOTHLCSA-N	direct	637267041	13196.0	91.288192771	1.0	146.358284021	0.437064551605	2.01	0.841840366211
15369465	637267041	396.0	73.1791420106	0.87412910321	GUBGYTABKSRVRQ-PICCSMPSSA-N	1.0	WQZGKKKJIJFFOK-VFUOTHLCSA-N	direct	637267041	1849.0	90.9244530386	1.0	146.358284021	0.437064551605	2.01	0.841840366211
13176064	637265280	7411.0	76.6556077263	0.833444503492	GUBGYTABKSRVRQ-PICCSMPSSA-N	1.0	WQZGKKKJIJFFOK-GASJEMHNSA-N	direct	637265280	5031.0	100.013676223	1.0	153.311215453	0.416722251746	2.01	0.841577619395
13176065	637265280	7411.0	76.6556077263	0.833444503492	GUBGYTABKSRVRQ-PICCSMPSSA-N	1.0	WQZGKKKJIJFFOK-GASJEMHNSA-N	direct	637265280	339.0	97.19859629	1.0	153.311215453	0.416722251746	2.01	0.841577619395
13176066	637265280	7411.0	76.6556077263	0.833444503492	GUBGYTABKSRVRQ-PICCSMPSSA-N	1.0	WQZGKKKJIJFFOK-GASJEMHNSA-N	direct	637265280	3584.0	97.19859629	1.0	153.311215453	0.416722251746	2.01	0.841577619395
13176067	637265280	7411.0	76.6556077263	0.833444503492	GUBGYTABKSRVRQ-PICCSMPSSA-N	1.0	WQZGKKKJIJFFOK-GASJEMHNSA-N	direct	637265280	6831.0	97.19859629	1.0	153.311215453	0.416722251746	2.01	0.841577619395
13176068	637265280	7411.0	76.6556077263	0.833444503492	GUBGYTABKSRVRQ-PICCSMPSSA-N	1.0	WQZGKKKJIJFFOK-GASJEMHNSA-N	direct	637265280	4267.0	95.8632794328	1.0	153.311215453	0.416722251746	2.01	0.841577619395
13176069	637265280	7411.0	76.6556077263	0.833444503492	GUBGYTABKSRVRQ-PICCSMPSSA-N	1.0	WQZGKKKJIJFFOK-GASJEMHNSA-N	direct	637265280	1622.0	94.5816987087	1.0	153.311215453	0.416722251746	2.01	0.841577619395
13176070	637265280	7411.0	76.6556077263	0.833444503492	GUBGYTABKSRVRQ-PICCSMPSSA-N	1.0	WQZGKKKJIJFFOK-GASJEMHNSA-N	direct	637265280	1383.0	93.8996294549	1.0	153.311215453	0.416722251746	2.01	0.841577619395
13176071	637265280	7411.0	76.6556077263	0.833444503492	GUBGYTABKSRVRQ-PICCSMPSSA-N	1.0	WQZGKKKJIJFFOK-GASJEMHNSA-N	direct	637265280	4366.0	93.8996294549	1.0	153.311215453	0.416722251746	2.01	0.841577619395
13176344	637265280	396.0	76.6556077263	0.833444503492	GUBGYTABKSRVRQ-PICCSMPSSA-N	1.0	WQZGKKKJIJFFOK-VFUOTHLCSA-N	direct	637265280	5031.0	100.013676223	1.0	153.311215453	0.416722251746	2.01	0.841577619395
13176345	637265280	396.0	76.6556077263	0.833444503492	GUBGYTABKSRVRQ-PICCSMPSSA-N	1.0	WQZGKKKJIJFFOK-VFUOTHLCSA-N	direct	637265280	339.0	97.19859629	1.0	153.311215453	0.416722251746	2.01	0.841577619395
13176346	637265280	396.0	76.6556077263	0.833444503492	GUBGYTABKSRVRQ-PICCSMPSSA-N	1.0	WQZGKKKJIJFFOK-VFUOTHLCSA-N	direct	637265280	3584.0	97.19859629	1.0	153.311215453	0.416722251746	2.01	0.841577619395
13176347	637265280	396.0	76.6556077263	0.833444503492	GUBGYTABKSRVRQ-PICCSMPSSA-N	1.0	WQZGKKKJIJFFOK-VFUOTHLCSA-N	direct	637265280	6831.0	97.19859629	1.0	153.311215453	0.416722251746	2.01	0.841577619395
13176348	637265280	396.0	76.6556077263	0.833444503492	GUBGYTABKSRVRQ-PICCSMPSSA-N	1.0	WQZGKKKJIJFFOK-VFUOTHLCSA-N	direct	637265280	4267.0	95.8632794328	1.0	153.311215453	0.416722251746	2.01	0.841577619395
13176349	637265280	396.0	76.6556077263	0.833444503492	GUBGYTABKSRVRQ-PICCSMPSSA-N	1.0	WQZGKKKJIJFFOK-VFUOTHLCSA-N	direct	637265280	1622.0	94.5816987087	1.0	153.311215453	0.416722251746	2.01	0.841577619395
13176350	637265280	396.0	76.6556077263	0.833444503492	GUBGYTABKSRVRQ-PICCSMPSSA-N	1.0	WQZGKKKJIJFFOK-VFUOTHLCSA-N	direct	637265280	1383.0	93.8996294549	1.0	153.311215453	0.416722251746	2.01	0.841577619395
13176351	637265280	396.0	76.6556077263	0.833444503492	GUBGYTABKSRVRQ-PICCSMPSSA-N	1.0	WQZGKKKJIJFFOK-VFUOTHLCSA-N	direct	637265280	4366.0	93.8996294549	1.0	153.311215453	0.416722251746	2.01	0.841577619395
50549148	637271761	7135.0	70.8356471442	0.902555688805	GUBGYTABKSRVRQ-PICCSMPSSA-N	1.0	WQZGKKKJIJFFOK-GASJEMHNSA-N	direct	637271761	8940.0	70.6989700043	1.0	141.397940009	0.451277844403	2.01	0.841319193199
50549223	637271761	8940.0	70.8356471442	0.902555688805	GUBGYTABKSRVRQ-PICCSMPSSA-N	1.0	WQZGKKKJIJFFOK-PQMKYFCFSA-N	direct	637271761	7135.0	70.6989700043	1.0	141.397940009	0.451277844403	2.01	0.841319193199
50549304	637271761	7135.0	70.8356471442	0.901750025289	GUBGYTABKSRVRQ-PICCSMPSSA-N	1.0	WQZGKKKJIJFFOK-GASJEMHNSA-N	direct	637271761	8940.0	70.6989700043	1.0	141.397940009	0.450875012644	2.01	0.841131380081
50549379	637271761	8940.0	70.8356471442	0.901750025289	GUBGYTABKSRVRQ-PICCSMPSSA-N	1.0	WQZGKKKJIJFFOK-PQMKYFCFSA-N	direct	637271761	7135.0	70.6989700043	1.0	141.397940009	0.450875012644	2.01	0.841131380081
47068096	637271303	13745.0	35.920818754	0.88620586045	GUBGYTABKSRVRQ-PICCSMPSSA-N	1.0	WQZGKKKJIJFFOK-GASJEMHNSA-N	direct	637271303	13745.0	92.4156687756	2.0	71.8416375079	0.443102930225	2.01	0.840846523927
17866202	637271826	7411.0	76.3893398369	0.833444503492	GUBGYTABKSRVRQ-PICCSMPSSA-N	1.0	WQZGKKKJIJFFOK-GASJEMHNSA-N	direct	637271826	5031.0	100.903089987	1.0	152.778679674	0.416722251746	2.01	0.840845847819
17866203	637271826	7411.0	76.3893398369	0.833444503492	GUBGYTABKSRVRQ-PICCSMPSSA-N	1.0	WQZGKKKJIJFFOK-GASJEMHNSA-N	direct	637271826	13591.0	99.54668166	1.0	152.778679674	0.416722251746	2.01	0.840845847819
17866204	637271826	7411.0	76.3893398369	0.833444503492	GUBGYTABKSRVRQ-PICCSMPSSA-N	1.0	WQZGKKKJIJFFOK-GASJEMHNSA-N	direct	637271826	15081.0	99.54668166	1.0	152.778679674	0.416722251746	2.01	0.840845847819
17866205	637271826	7411.0	76.3893398369	0.833444503492	GUBGYTABKSRVRQ-PICCSMPSSA-N	1.0	WQZGKKKJIJFFOK-GASJEMHNSA-N	direct	637271826	1849.0	98.2757241304	1.0	152.778679674	0.416722251746	2.01	0.840845847819
17866206	637271826	7411.0	76.3893398369	0.833444503492	GUBGYTABKSRVRQ-PICCSMPSSA-N	1.0	WQZGKKKJIJFFOK-GASJEMHNSA-N	direct	637271826	4365.0	95.0741724254	1.0	152.778679674	0.416722251746	2.01	0.840845847819
17866207	637271826	7411.0	76.3893398369	0.833444503492	GUBGYTABKSRVRQ-PICCSMPSSA-N	1.0	WQZGKKKJIJFFOK-GASJEMHNSA-N	direct	637271826	339.0	93.1706962272	1.0	152.778679674	0.416722251746	2.01	0.840845847819
17866208	637271826	7411.0	76.3893398369	0.833444503492	GUBGYTABKSRVRQ-PICCSMPSSA-N	1.0	WQZGKKKJIJFFOK-GASJEMHNSA-N	direct	637271826	3584.0	93.1706962272	1.0	152.778679674	0.416722251746	2.01	0.840845847819
17866209	637271826	7411.0	76.3893398369	0.833444503492	GUBGYTABKSRVRQ-PICCSMPSSA-N	1.0	WQZGKKKJIJFFOK-GASJEMHNSA-N	direct	637271826	6831.0	93.1706962272	1.0	152.778679674	0.416722251746	2.01	0.840845847819
17866210	637271826	7411.0	76.3893398369	0.833444503492	GUBGYTABKSRVRQ-PICCSMPSSA-N	1.0	WQZGKKKJIJFFOK-GASJEMHNSA-N	direct	637271826	1622.0	92.4828041021	1.0	152.778679674	0.416722251746	2.01	0.840845847819
17866213	637271826	7411.0	76.3893398369	0.833444503492	GUBGYTABKSRVRQ-PICCSMPSSA-N	1.0	WQZGKKKJIJFFOK-GASJEMHNSA-N	direct	637271826	15001.0	92.1040252676	1.0	152.778679674	0.416722251746	2.01	0.840845847819
17866214	637271826	7411.0	76.3893398369	0.833444503492	GUBGYTABKSRVRQ-PICCSMPSSA-N	1.0	WQZGKKKJIJFFOK-GASJEMHNSA-N	direct	637271826	1383.0	91.2790142558	1.0	152.778679674	0.416722251746	2.01	0.840845847819
17866215	637271826	7411.0	76.3893398369	0.833444503492	GUBGYTABKSRVRQ-PICCSMPSSA-N	1.0	WQZGKKKJIJFFOK-GASJEMHNSA-N	direct	637271826	4366.0	91.2790142558	1.0	152.778679674	0.416722251746	2.01	0.840845847819
17866522	637271826	396.0	76.3893398369	0.833444503492	GUBGYTABKSRVRQ-PICCSMPSSA-N	1.0	WQZGKKKJIJFFOK-VFUOTHLCSA-N	direct	637271826	5031.0	100.903089987	1.0	152.778679674	0.416722251746	2.01	0.840845847819
17866523	637271826	396.0	76.3893398369	0.833444503492	GUBGYTABKSRVRQ-PICCSMPSSA-N	1.0	WQZGKKKJIJFFOK-VFUOTHLCSA-N	direct	637271826	13591.0	99.54668166	1.0	152.778679674	0.416722251746	2.01	0.840845847819
17866524	637271826	396.0	76.3893398369	0.833444503492	GUBGYTABKSRVRQ-PICCSMPSSA-N	1.0	WQZGKKKJIJFFOK-VFUOTHLCSA-N	direct	637271826	15081.0	99.54668166	1.0	152.778679674	0.416722251746	2.01	0.840845847819
17866525	637271826	396.0	76.3893398369	0.833444503492	GUBGYTABKSRVRQ-PICCSMPSSA-N	1.0	WQZGKKKJIJFFOK-VFUOTHLCSA-N	direct	637271826	1849.0	98.2757241304	1.0	152.778679674	0.416722251746	2.01	0.840845847819
17866526	637271826	396.0	76.3893398369	0.833444503492	GUBGYTABKSRVRQ-PICCSMPSSA-N	1.0	WQZGKKKJIJFFOK-VFUOTHLCSA-N	direct	637271826	4365.0	95.0741724254	1.0	152.778679674	0.416722251746	2.01	0.840845847819
17866527	637271826	396.0	76.3893398369	0.833444503492	GUBGYTABKSRVRQ-PICCSMPSSA-N	1.0	WQZGKKKJIJFFOK-VFUOTHLCSA-N	direct	637271826	339.0	93.1706962272	1.0	152.778679674	0.416722251746	2.01	0.840845847819
17866528	637271826	396.0	76.3893398369	0.833444503492	GUBGYTABKSRVRQ-PICCSMPSSA-N	1.0	WQZGKKKJIJFFOK-VFUOTHLCSA-N	direct	637271826	3584.0	93.1706962272	1.0	152.778679674	0.416722251746	2.01	0.840845847819
17866529	637271826	396.0	76.3893398369	0.833444503492	GUBGYTABKSRVRQ-PICCSMPSSA-N	1.0	WQZGKKKJIJFFOK-VFUOTHLCSA-N	direct	637271826	6831.0	93.1706962272	1.0	152.778679674	0.416722251746	2.01	0.840845847819
17866530	637271826	396.0	76.3893398369	0.833444503492	GUBGYTABKSRVRQ-PICCSMPSSA-N	1.0	WQZGKKKJIJFFOK-VFUOTHLCSA-N	direct	637271826	1622.0	92.4828041021	1.0	152.778679674	0.416722251746	2.01	0.840845847819
17866533	637271826	396.0	76.3893398369	0.833444503492	GUBGYTABKSRVRQ-PICCSMPSSA-N	1.0	WQZGKKKJIJFFOK-VFUOTHLCSA-N	direct	637271826	15001.0	92.1040252676	1.0	152.778679674	0.416722251746	2.01	0.840845847819
17866534	637271826	396.0	76.3893398369	0.833444503492	GUBGYTABKSRVRQ-PICCSMPSSA-N	1.0	WQZGKKKJIJFFOK-VFUOTHLCSA-N	direct	637271826	1383.0	91.2790142558	1.0	152.778679674	0.416722251746	2.01	0.840845847819
17866535	637271826	396.0	76.3893398369	0.833444503492	GUBGYTABKSRVRQ-PICCSMPSSA-N	1.0	WQZGKKKJIJFFOK-VFUOTHLCSA-N	direct	637271826	4366.0	91.2790142558	1.0	152.778679674	0.416722251746	2.01	0.840845847819
45993221	637268033	6123.0	72.7281583935	0.87412910321	GUBGYTABKSRVRQ-PICCSMPSSA-N	1.0	WQZGKKKJIJFFOK-GASJEMHNSA-N	direct	637268033	13330.0	79.2291479884	1.0	145.456316787	0.437064551605	2.01	0.840540348318
45993228	637268033	13330.0	72.7281583935	0.87412910321	GUBGYTABKSRVRQ-PICCSMPSSA-N	1.0	WQZGKKKJIJFFOK-GASJEMHNSA-N	direct	637268033	6123.0	79.2291479884	1.0	145.456316787	0.437064551605	2.01	0.840540348318
46774277	637266891	8527.0	13.9913998282	0.88620586045	GUBGYTABKSRVRQ-PICCSMPSSA-N	0.0		direct	637266891	6715.0	90.9546770212	0.01	27.9827996565	0.88620586045	2.01	0.840244076636
46774278	637266891	8527.0	13.9913998282	0.88620586045	GUBGYTABKSRVRQ-PICCSMPSSA-N	0.0		direct	637266891	6954.0	90.9546770212	0.01	27.9827996565	0.88620586045	2.01	0.840244076636
46774280	637266891	8527.0	13.9913998282	0.88620586045	GUBGYTABKSRVRQ-PICCSMPSSA-N	0.0		direct	637266891	10935.0	90.9546770212	0.01	27.9827996565	0.88620586045	2.01	0.840244076636
17867775	637271826	10163.0	70.3242216583	0.902555688805	GUBGYTABKSRVRQ-PICCSMPSSA-N	1.0	WQZGKKKJIJFFOK-GASJEMHNSA-N	direct	637271826	339.0	93.1706962272	1.0	140.648443317	0.451277844403	2.01	0.840202091992
17867776	637271826	10163.0	70.3242216583	0.902555688805	GUBGYTABKSRVRQ-PICCSMPSSA-N	1.0	WQZGKKKJIJFFOK-GASJEMHNSA-N	direct	637271826	3584.0	93.1706962272	1.0	140.648443317	0.451277844403	2.01	0.840202091992
17867777	637271826	10163.0	70.3242216583	0.902555688805	GUBGYTABKSRVRQ-PICCSMPSSA-N	1.0	WQZGKKKJIJFFOK-GASJEMHNSA-N	direct	637271826	6831.0	93.1706962272	1.0	140.648443317	0.451277844403	2.01	0.840202091992
17867778	637271826	10163.0	70.3242216583	0.902555688805	GUBGYTABKSRVRQ-PICCSMPSSA-N	1.0	WQZGKKKJIJFFOK-GASJEMHNSA-N	direct	637271826	1622.0	92.4828041021	1.0	140.648443317	0.451277844403	2.01	0.840202091992
17867781	637271826	10163.0	70.3242216583	0.902555688805	GUBGYTABKSRVRQ-PICCSMPSSA-N	1.0	WQZGKKKJIJFFOK-GASJEMHNSA-N	direct	637271826	15001.0	92.1040252676	1.0	140.648443317	0.451277844403	2.01	0.840202091992
17867782	637271826	10163.0	70.3242216583	0.902555688805	GUBGYTABKSRVRQ-PICCSMPSSA-N	1.0	WQZGKKKJIJFFOK-GASJEMHNSA-N	direct	637271826	1383.0	91.2790142558	1.0	140.648443317	0.451277844403	2.01	0.840202091992
17867783	637271826	10163.0	70.3242216583	0.902555688805	GUBGYTABKSRVRQ-PICCSMPSSA-N	1.0	WQZGKKKJIJFFOK-GASJEMHNSA-N	direct	637271826	4366.0	91.2790142558	1.0	140.648443317	0.451277844403	2.01	0.840202091992
17870687	637271826	10163.0	70.3242216583	0.901750025289	GUBGYTABKSRVRQ-PICCSMPSSA-N	1.0	WQZGKKKJIJFFOK-GASJEMHNSA-N	direct	637271826	339.0	93.1706962272	1.0	140.648443317	0.450875012644	2.01	0.840014528251
17870688	637271826	10163.0	70.3242216583	0.901750025289	GUBGYTABKSRVRQ-PICCSMPSSA-N	1.0	WQZGKKKJIJFFOK-GASJEMHNSA-N	direct	637271826	3584.0	93.1706962272	1.0	140.648443317	0.450875012644	2.01	0.840014528251
17870689	637271826	10163.0	70.3242216583	0.901750025289	GUBGYTABKSRVRQ-PICCSMPSSA-N	1.0	WQZGKKKJIJFFOK-GASJEMHNSA-N	direct	637271826	6831.0	93.1706962272	1.0	140.648443317	0.450875012644	2.01	0.840014528251
17870690	637271826	10163.0	70.3242216583	0.901750025289	GUBGYTABKSRVRQ-PICCSMPSSA-N	1.0	WQZGKKKJIJFFOK-GASJEMHNSA-N	direct	637271826	1622.0	92.4828041021	1.0	140.648443317	0.450875012644	2.01	0.840014528251
17870693	637271826	10163.0	70.3242216583	0.901750025289	GUBGYTABKSRVRQ-PICCSMPSSA-N	1.0	WQZGKKKJIJFFOK-GASJEMHNSA-N	direct	637271826	15001.0	92.1040252676	1.0	140.648443317	0.450875012644	2.01	0.840014528251
17870694	637271826	10163.0	70.3242216583	0.901750025289	GUBGYTABKSRVRQ-PICCSMPSSA-N	1.0	WQZGKKKJIJFFOK-GASJEMHNSA-N	direct	637271826	1383.0	91.2790142558	1.0	140.648443317	0.450875012644	2.01	0.840014528251
17870695	637271826	10163.0	70.3242216583	0.901750025289	GUBGYTABKSRVRQ-PICCSMPSSA-N	1.0	WQZGKKKJIJFFOK-GASJEMHNSA-N	direct	637271826	4366.0	91.2790142558	1.0	140.648443317	0.450875012644	2.01	0.840014528251
19492002	637266769	10163.0	72.4412914295	0.87412910321	GUBGYTABKSRVRQ-PICCSMPSSA-N	1.0	WQZGKKKJIJFFOK-GASJEMHNSA-N	direct	637266769	13591.0	87.9871627753	1.0	144.882582859	0.437064551605	2.01	0.839710268397
19492003	637266769	10163.0	72.4412914295	0.87412910321	GUBGYTABKSRVRQ-PICCSMPSSA-N	1.0	WQZGKKKJIJFFOK-GASJEMHNSA-N	direct	637266769	15081.0	87.9871627753	1.0	144.882582859	0.437064551605	2.01	0.839710268397
19492004	637266769	10163.0	72.4412914295	0.87412910321	GUBGYTABKSRVRQ-PICCSMPSSA-N	1.0	WQZGKKKJIJFFOK-GASJEMHNSA-N	direct	637266769	339.0	82.9065783148	1.0	144.882582859	0.437064551605	2.01	0.839710268397
19492005	637266769	10163.0	72.4412914295	0.87412910321	GUBGYTABKSRVRQ-PICCSMPSSA-N	1.0	WQZGKKKJIJFFOK-GASJEMHNSA-N	direct	637266769	3584.0	82.9065783148	1.0	144.882582859	0.437064551605	2.01	0.839710268397
19492006	637266769	10163.0	72.4412914295	0.87412910321	GUBGYTABKSRVRQ-PICCSMPSSA-N	1.0	WQZGKKKJIJFFOK-GASJEMHNSA-N	direct	637266769	15001.0	82.9065783148	1.0	144.882582859	0.437064551605	2.01	0.839710268397
19492007	637266769	10163.0	72.4412914295	0.87412910321	GUBGYTABKSRVRQ-PICCSMPSSA-N	1.0	WQZGKKKJIJFFOK-GASJEMHNSA-N	direct	637266769	10460.0	82.735182177	1.0	144.882582859	0.437064551605	2.01	0.839710268397
19492008	637266769	10163.0	72.4412914295	0.87412910321	GUBGYTABKSRVRQ-PICCSMPSSA-N	1.0	WQZGKKKJIJFFOK-GASJEMHNSA-N	direct	637266769	13745.0	82.735182177	1.0	144.882582859	0.437064551605	2.01	0.839710268397
19492009	637266769	10163.0	72.4412914295	0.87412910321	GUBGYTABKSRVRQ-PICCSMPSSA-N	1.0	WQZGKKKJIJFFOK-GASJEMHNSA-N	direct	637266769	1622.0	79.9913998282	1.0	144.882582859	0.437064551605	2.01	0.839710268397
19492010	637266769	10163.0	72.4412914295	0.87412910321	GUBGYTABKSRVRQ-PICCSMPSSA-N	1.0	WQZGKKKJIJFFOK-GASJEMHNSA-N	direct	637266769	10861.0	79.8696662315	1.0	144.882582859	0.437064551605	2.01	0.839710268397
19492011	637266769	10163.0	72.4412914295	0.87412910321	GUBGYTABKSRVRQ-PICCSMPSSA-N	1.0	WQZGKKKJIJFFOK-GASJEMHNSA-N	direct	637266769	11071.0	79.8696662315	1.0	144.882582859	0.437064551605	2.01	0.839710268397
19492012	637266769	10163.0	72.4412914295	0.87412910321	GUBGYTABKSRVRQ-PICCSMPSSA-N	1.0	WQZGKKKJIJFFOK-GASJEMHNSA-N	direct	637266769	4005.0	79.5142785735	1.0	144.882582859	0.437064551605	2.01	0.839710268397
19492013	637266769	10163.0	72.4412914295	0.87412910321	GUBGYTABKSRVRQ-PICCSMPSSA-N	1.0	WQZGKKKJIJFFOK-GASJEMHNSA-N	direct	637266769	11881.0	79.5142785735	1.0	144.882582859	0.437064551605	2.01	0.839710268397
19492014	637266769	10163.0	72.4412914295	0.87412910321	GUBGYTABKSRVRQ-PICCSMPSSA-N	1.0	WQZGKKKJIJFFOK-GASJEMHNSA-N	direct	637266769	13196.0	79.5142785735	1.0	144.882582859	0.437064551605	2.01	0.839710268397
19492015	637266769	10163.0	72.4412914295	0.87412910321	GUBGYTABKSRVRQ-PICCSMPSSA-N	1.0	WQZGKKKJIJFFOK-GASJEMHNSA-N	direct	637266769	4267.0	78.6925039621	1.0	144.882582859	0.437064551605	2.01	0.839710268397
19492016	637266769	10163.0	72.4412914295	0.87412910321	GUBGYTABKSRVRQ-PICCSMPSSA-N	1.0	WQZGKKKJIJFFOK-GASJEMHNSA-N	direct	637266769	1849.0	78.2118316289	1.0	144.882582859	0.437064551605	2.01	0.839710268397
53013782	637271282	6123.0	75.9244530386	0.833444503492	GUBGYTABKSRVRQ-PICCSMPSSA-N	1.0	WQZGKKKJIJFFOK-GASJEMHNSA-N	direct	637271282	13330.0	83.6401645177	1.0	151.848906077	0.416722251746	2.01	0.839563622425
53013789	637271282	13330.0	75.9244530386	0.833444503492	GUBGYTABKSRVRQ-PICCSMPSSA-N	1.0	WQZGKKKJIJFFOK-GASJEMHNSA-N	direct	637271282	6123.0	83.6401645177	1.0	151.848906077	0.416722251746	2.01	0.839563622425
15364250	637267041	10163.0	75.8210230527	0.833444503492	GUBGYTABKSRVRQ-PICCSMPSSA-N	1.0	WQZGKKKJIJFFOK-GASJEMHNSA-N	direct	637267041	4365.0	100.432973634	1.0	151.642046105	0.416722251746	2.01	0.839277547103
15364251	637267041	10163.0	75.8210230527	0.833444503492	GUBGYTABKSRVRQ-PICCSMPSSA-N	1.0	WQZGKKKJIJFFOK-GASJEMHNSA-N	direct	637267041	13591.0	98.8124792792	1.0	151.642046105	0.416722251746	2.01	0.839277547103
15364252	637267041	10163.0	75.8210230527	0.833444503492	GUBGYTABKSRVRQ-PICCSMPSSA-N	1.0	WQZGKKKJIJFFOK-GASJEMHNSA-N	direct	637267041	15081.0	98.8124792792	1.0	151.642046105	0.416722251746	2.01	0.839277547103
15364253	637267041	10163.0	75.8210230527	0.833444503492	GUBGYTABKSRVRQ-PICCSMPSSA-N	1.0	WQZGKKKJIJFFOK-GASJEMHNSA-N	direct	637267041	5031.0	96.9625735021	1.0	151.642046105	0.416722251746	2.01	0.839277547103
15364254	637267041	10163.0	75.8210230527	0.833444503492	GUBGYTABKSRVRQ-PICCSMPSSA-N	1.0	WQZGKKKJIJFFOK-GASJEMHNSA-N	direct	637267041	339.0	96.2781893848	1.0	151.642046105	0.416722251746	2.01	0.839277547103
15364255	637267041	10163.0	75.8210230527	0.833444503492	GUBGYTABKSRVRQ-PICCSMPSSA-N	1.0	WQZGKKKJIJFFOK-GASJEMHNSA-N	direct	637267041	3584.0	96.2781893848	1.0	151.642046105	0.416722251746	2.01	0.839277547103
15364256	637267041	10163.0	75.8210230527	0.833444503492	GUBGYTABKSRVRQ-PICCSMPSSA-N	1.0	WQZGKKKJIJFFOK-GASJEMHNSA-N	direct	637267041	6831.0	96.2781893848	1.0	151.642046105	0.416722251746	2.01	0.839277547103
15364257	637267041	10163.0	75.8210230527	0.833444503492	GUBGYTABKSRVRQ-PICCSMPSSA-N	1.0	WQZGKKKJIJFFOK-GASJEMHNSA-N	direct	637267041	4267.0	95.9065783148	1.0	151.642046105	0.416722251746	2.01	0.839277547103
15364260	637267041	10163.0	75.8210230527	0.833444503492	GUBGYTABKSRVRQ-PICCSMPSSA-N	1.0	WQZGKKKJIJFFOK-GASJEMHNSA-N	direct	637267041	15001.0	95.6307841426	1.0	151.642046105	0.416722251746	2.01	0.839277547103
15364261	637267041	10163.0	75.8210230527	0.833444503492	GUBGYTABKSRVRQ-PICCSMPSSA-N	1.0	WQZGKKKJIJFFOK-GASJEMHNSA-N	direct	637267041	1622.0	92.9430951487	1.0	151.642046105	0.416722251746	2.01	0.839277547103
15364262	637267041	10163.0	75.8210230527	0.833444503492	GUBGYTABKSRVRQ-PICCSMPSSA-N	1.0	WQZGKKKJIJFFOK-GASJEMHNSA-N	direct	637267041	4005.0	91.288192771	1.0	151.642046105	0.416722251746	2.01	0.839277547103
15364263	637267041	10163.0	75.8210230527	0.833444503492	GUBGYTABKSRVRQ-PICCSMPSSA-N	1.0	WQZGKKKJIJFFOK-GASJEMHNSA-N	direct	637267041	11881.0	91.288192771	1.0	151.642046105	0.416722251746	2.01	0.839277547103
15364264	637267041	10163.0	75.8210230527	0.833444503492	GUBGYTABKSRVRQ-PICCSMPSSA-N	1.0	WQZGKKKJIJFFOK-GASJEMHNSA-N	direct	637267041	13196.0	91.288192771	1.0	151.642046105	0.416722251746	2.01	0.839277547103
15364265	637267041	10163.0	75.8210230527	0.833444503492	GUBGYTABKSRVRQ-PICCSMPSSA-N	1.0	WQZGKKKJIJFFOK-GASJEMHNSA-N	direct	637267041	1849.0	90.9244530386	1.0	151.642046105	0.416722251746	2.01	0.839277547103
20259253	637270876	7411.0	71.2013493546	0.88620586045	GUBGYTABKSRVRQ-PICCSMPSSA-N	1.0	WQZGKKKJIJFFOK-GASJEMHNSA-N	direct	637270876	1849.0	93.9507819773	1.0	142.402698709	0.443102930225	2.01	0.838966719684
20259254	637270876	7411.0	71.2013493546	0.88620586045	GUBGYTABKSRVRQ-PICCSMPSSA-N	1.0	WQZGKKKJIJFFOK-GASJEMHNSA-N	direct	637270876	13591.0	93.2604276555	1.0	142.402698709	0.443102930225	2.01	0.838966719684
20259255	637270876	7411.0	71.2013493546	0.88620586045	GUBGYTABKSRVRQ-PICCSMPSSA-N	1.0	WQZGKKKJIJFFOK-GASJEMHNSA-N	direct	637270876	15081.0	93.2604276555	1.0	142.402698709	0.443102930225	2.01	0.838966719684
20259256	637270876	7411.0	71.2013493546	0.88620586045	GUBGYTABKSRVRQ-PICCSMPSSA-N	1.0	WQZGKKKJIJFFOK-GASJEMHNSA-N	direct	637270876	1622.0	91.251811973	1.0	142.402698709	0.443102930225	2.01	0.838966719684
20259257	637270876	7411.0	71.2013493546	0.88620586045	GUBGYTABKSRVRQ-PICCSMPSSA-N	1.0	WQZGKKKJIJFFOK-GASJEMHNSA-N	direct	637270876	10460.0	91.2240256689	1.0	142.402698709	0.443102930225	2.01	0.838966719684
20259258	637270876	7411.0	71.2013493546	0.88620586045	GUBGYTABKSRVRQ-PICCSMPSSA-N	1.0	WQZGKKKJIJFFOK-GASJEMHNSA-N	direct	637270876	13745.0	91.2240256689	1.0	142.402698709	0.443102930225	2.01	0.838966719684
20259259	637270876	7411.0	71.2013493546	0.88620586045	GUBGYTABKSRVRQ-PICCSMPSSA-N	1.0	WQZGKKKJIJFFOK-GASJEMHNSA-N	direct	637270876	339.0	90.5867002359	1.0	142.402698709	0.443102930225	2.01	0.838966719684
20259260	637270876	7411.0	71.2013493546	0.88620586045	GUBGYTABKSRVRQ-PICCSMPSSA-N	1.0	WQZGKKKJIJFFOK-GASJEMHNSA-N	direct	637270876	3584.0	90.5867002359	1.0	142.402698709	0.443102930225	2.01	0.838966719684
20259261	637270876	7411.0	71.2013493546	0.88620586045	GUBGYTABKSRVRQ-PICCSMPSSA-N	1.0	WQZGKKKJIJFFOK-GASJEMHNSA-N	direct	637270876	6831.0	90.5867002359	1.0	142.402698709	0.443102930225	2.01	0.838966719684
20259264	637270876	7411.0	71.2013493546	0.88620586045	GUBGYTABKSRVRQ-PICCSMPSSA-N	1.0	WQZGKKKJIJFFOK-GASJEMHNSA-N	direct	637270876	15001.0	86.9746941347	1.0	142.402698709	0.443102930225	2.01	0.838966719684
20259265	637270876	7411.0	71.2013493546	0.88620586045	GUBGYTABKSRVRQ-PICCSMPSSA-N	1.0	WQZGKKKJIJFFOK-GASJEMHNSA-N	direct	637270876	4365.0	85.30980392	1.0	142.402698709	0.443102930225	2.01	0.838966719684
20259266	637270876	7411.0	71.2013493546	0.88620586045	GUBGYTABKSRVRQ-PICCSMPSSA-N	1.0	WQZGKKKJIJFFOK-GASJEMHNSA-N	direct	637270876	4037.0	83.6458915609	1.0	142.402698709	0.443102930225	2.01	0.838966719684
20259433	637270876	396.0	71.2013493546	0.88620586045	GUBGYTABKSRVRQ-PICCSMPSSA-N	1.0	WQZGKKKJIJFFOK-VFUOTHLCSA-N	direct	637270876	1849.0	93.9507819773	1.0	142.402698709	0.443102930225	2.01	0.838966719684
20259434	637270876	396.0	71.2013493546	0.88620586045	GUBGYTABKSRVRQ-PICCSMPSSA-N	1.0	WQZGKKKJIJFFOK-VFUOTHLCSA-N	direct	637270876	13591.0	93.2604276555	1.0	142.402698709	0.443102930225	2.01	0.838966719684
20259435	637270876	396.0	71.2013493546	0.88620586045	GUBGYTABKSRVRQ-PICCSMPSSA-N	1.0	WQZGKKKJIJFFOK-VFUOTHLCSA-N	direct	637270876	15081.0	93.2604276555	1.0	142.402698709	0.443102930225	2.01	0.838966719684
20259436	637270876	396.0	71.2013493546	0.88620586045	GUBGYTABKSRVRQ-PICCSMPSSA-N	1.0	WQZGKKKJIJFFOK-VFUOTHLCSA-N	direct	637270876	1622.0	91.251811973	1.0	142.402698709	0.443102930225	2.01	0.838966719684
20259437	637270876	396.0	71.2013493546	0.88620586045	GUBGYTABKSRVRQ-PICCSMPSSA-N	1.0	WQZGKKKJIJFFOK-VFUOTHLCSA-N	direct	637270876	10460.0	91.2240256689	1.0	142.402698709	0.443102930225	2.01	0.838966719684
20259438	637270876	396.0	71.2013493546	0.88620586045	GUBGYTABKSRVRQ-PICCSMPSSA-N	1.0	WQZGKKKJIJFFOK-VFUOTHLCSA-N	direct	637270876	13745.0	91.2240256689	1.0	142.402698709	0.443102930225	2.01	0.838966719684
20259439	637270876	396.0	71.2013493546	0.88620586045	GUBGYTABKSRVRQ-PICCSMPSSA-N	1.0	WQZGKKKJIJFFOK-VFUOTHLCSA-N	direct	637270876	339.0	90.5867002359	1.0	142.402698709	0.443102930225	2.01	0.838966719684
20259440	637270876	396.0	71.2013493546	0.88620586045	GUBGYTABKSRVRQ-PICCSMPSSA-N	1.0	WQZGKKKJIJFFOK-VFUOTHLCSA-N	direct	637270876	3584.0	90.5867002359	1.0	142.402698709	0.443102930225	2.01	0.838966719684
20259441	637270876	396.0	71.2013493546	0.88620586045	GUBGYTABKSRVRQ-PICCSMPSSA-N	1.0	WQZGKKKJIJFFOK-VFUOTHLCSA-N	direct	637270876	6831.0	90.5867002359	1.0	142.402698709	0.443102930225	2.01	0.838966719684
20259444	637270876	396.0	71.2013493546	0.88620586045	GUBGYTABKSRVRQ-PICCSMPSSA-N	1.0	WQZGKKKJIJFFOK-VFUOTHLCSA-N	direct	637270876	15001.0	86.9746941347	1.0	142.402698709	0.443102930225	2.01	0.838966719684
20259445	637270876	396.0	71.2013493546	0.88620586045	GUBGYTABKSRVRQ-PICCSMPSSA-N	1.0	WQZGKKKJIJFFOK-VFUOTHLCSA-N	direct	637270876	4365.0	85.30980392	1.0	142.402698709	0.443102930225	2.01	0.838966719684
20259446	637270876	396.0	71.2013493546	0.88620586045	GUBGYTABKSRVRQ-PICCSMPSSA-N	1.0	WQZGKKKJIJFFOK-VFUOTHLCSA-N	direct	637270876	4037.0	83.6458915609	1.0	142.402698709	0.443102930225	2.01	0.838966719684
51988075	637270288	15980.0	42.3788237182	0.88620586045	GUBGYTABKSRVRQ-PICCSMPSSA-N	1.0	WQZGKKKJIJFFOK-GASJEMHNSA-N	direct	637270288	15980.0	35.5543957967	2.0	71.1087915935	0.443102930225	2.01	0.83869393425
7517521	637266903	14875.0	71.0520763802	0.88620586045	GUBGYTABKSRVRQ-PICCSMPSSA-N	1.0	WQZGKKKJIJFFOK-GASJEMHNSA-N	direct	637266903	5031.0	85.8996294549	1.0	142.10415276	0.443102930225	2.01	0.838526652055
7517523	637266903	14875.0	71.0520763802	0.88620586045	GUBGYTABKSRVRQ-PICCSMPSSA-N	1.0	WQZGKKKJIJFFOK-GASJEMHNSA-N	direct	637266903	12891.0	73.189767482	1.0	142.10415276	0.443102930225	2.01	0.838526652055
20259001	637270876	1849.0	69.7189666328	0.902555688805	GUBGYTABKSRVRQ-PICCSMPSSA-N	1.0	WQZGKKKJIJFFOK-VFUOTHLCSA-N	direct	637270876	1622.0	91.251811973	1.0	139.437933266	0.451277844403	2.01	0.838388399242
20259002	637270876	1849.0	69.7189666328	0.902555688805	GUBGYTABKSRVRQ-PICCSMPSSA-N	1.0	WQZGKKKJIJFFOK-VFUOTHLCSA-N	direct	637270876	10460.0	91.2240256689	1.0	139.437933266	0.451277844403	2.01	0.838388399242
20259003	637270876	1849.0	69.7189666328	0.902555688805	GUBGYTABKSRVRQ-PICCSMPSSA-N	1.0	WQZGKKKJIJFFOK-VFUOTHLCSA-N	direct	637270876	13745.0	91.2240256689	1.0	139.437933266	0.451277844403	2.01	0.838388399242
20259004	637270876	1849.0	69.7189666328	0.902555688805	GUBGYTABKSRVRQ-PICCSMPSSA-N	1.0	WQZGKKKJIJFFOK-VFUOTHLCSA-N	direct	637270876	339.0	90.5867002359	1.0	139.437933266	0.451277844403	2.01	0.838388399242
20259005	637270876	1849.0	69.7189666328	0.902555688805	GUBGYTABKSRVRQ-PICCSMPSSA-N	1.0	WQZGKKKJIJFFOK-VFUOTHLCSA-N	direct	637270876	3584.0	90.5867002359	1.0	139.437933266	0.451277844403	2.01	0.838388399242
20259006	637270876	1849.0	69.7189666328	0.902555688805	GUBGYTABKSRVRQ-PICCSMPSSA-N	1.0	WQZGKKKJIJFFOK-VFUOTHLCSA-N	direct	637270876	6831.0	90.5867002359	1.0	139.437933266	0.451277844403	2.01	0.838388399242
20259009	637270876	1849.0	69.7189666328	0.902555688805	GUBGYTABKSRVRQ-PICCSMPSSA-N	1.0	WQZGKKKJIJFFOK-VFUOTHLCSA-N	direct	637270876	15001.0	86.9746941347	1.0	139.437933266	0.451277844403	2.01	0.838388399242
20259010	637270876	1849.0	69.7189666328	0.902555688805	GUBGYTABKSRVRQ-PICCSMPSSA-N	1.0	WQZGKKKJIJFFOK-VFUOTHLCSA-N	direct	637270876	4365.0	85.30980392	1.0	139.437933266	0.451277844403	2.01	0.838388399242
20259011	637270876	1849.0	69.7189666328	0.902555688805	GUBGYTABKSRVRQ-PICCSMPSSA-N	1.0	WQZGKKKJIJFFOK-VFUOTHLCSA-N	direct	637270876	4037.0	83.6458915609	1.0	139.437933266	0.451277844403	2.01	0.838388399242
20259961	637270876	1849.0	69.7189666328	0.901750025289	GUBGYTABKSRVRQ-PICCSMPSSA-N	1.0	WQZGKKKJIJFFOK-VFUOTHLCSA-N	direct	637270876	1622.0	91.251811973	1.0	139.437933266	0.450875012644	2.01	0.838201240384
20259962	637270876	1849.0	69.7189666328	0.901750025289	GUBGYTABKSRVRQ-PICCSMPSSA-N	1.0	WQZGKKKJIJFFOK-VFUOTHLCSA-N	direct	637270876	10460.0	91.2240256689	1.0	139.437933266	0.450875012644	2.01	0.838201240384
20259963	637270876	1849.0	69.7189666328	0.901750025289	GUBGYTABKSRVRQ-PICCSMPSSA-N	1.0	WQZGKKKJIJFFOK-VFUOTHLCSA-N	direct	637270876	13745.0	91.2240256689	1.0	139.437933266	0.450875012644	2.01	0.838201240384
20259964	637270876	1849.0	69.7189666328	0.901750025289	GUBGYTABKSRVRQ-PICCSMPSSA-N	1.0	WQZGKKKJIJFFOK-VFUOTHLCSA-N	direct	637270876	339.0	90.5867002359	1.0	139.437933266	0.450875012644	2.01	0.838201240384
20259965	637270876	1849.0	69.7189666328	0.901750025289	GUBGYTABKSRVRQ-PICCSMPSSA-N	1.0	WQZGKKKJIJFFOK-VFUOTHLCSA-N	direct	637270876	3584.0	90.5867002359	1.0	139.437933266	0.450875012644	2.01	0.838201240384
20259966	637270876	1849.0	69.7189666328	0.901750025289	GUBGYTABKSRVRQ-PICCSMPSSA-N	1.0	WQZGKKKJIJFFOK-VFUOTHLCSA-N	direct	637270876	6831.0	90.5867002359	1.0	139.437933266	0.450875012644	2.01	0.838201240384
20259969	637270876	1849.0	69.7189666328	0.901750025289	GUBGYTABKSRVRQ-PICCSMPSSA-N	1.0	WQZGKKKJIJFFOK-VFUOTHLCSA-N	direct	637270876	15001.0	86.9746941347	1.0	139.437933266	0.450875012644	2.01	0.838201240384
20259970	637270876	1849.0	69.7189666328	0.901750025289	GUBGYTABKSRVRQ-PICCSMPSSA-N	1.0	WQZGKKKJIJFFOK-VFUOTHLCSA-N	direct	637270876	4365.0	85.30980392	1.0	139.437933266	0.450875012644	2.01	0.838201240384
20259971	637270876	1849.0	69.7189666328	0.901750025289	GUBGYTABKSRVRQ-PICCSMPSSA-N	1.0	WQZGKKKJIJFFOK-VFUOTHLCSA-N	direct	637270876	4037.0	83.6458915609	1.0	139.437933266	0.450875012644	2.01	0.838201240384
47068106	637271303	13745.0	35.920818754	0.87412910321	GUBGYTABKSRVRQ-PICCSMPSSA-N	1.0	WQZGKKKJIJFFOK-GASJEMHNSA-N	direct	637271303	13745.0	92.4156687756	2.0	71.8416375079	0.437064551605	2.01	0.837967111293
50549226	637271761	7135.0	70.8356471442	0.88620586045	GUBGYTABKSRVRQ-PICCSMPSSA-N	1.0	WQZGKKKJIJFFOK-GASJEMHNSA-N	direct	637271761	8940.0	70.6989700043	1.0	141.397940009	0.443102930225	2.01	0.837482901723
50549301	637271761	8940.0	70.8356471442	0.88620586045	GUBGYTABKSRVRQ-PICCSMPSSA-N	1.0	WQZGKKKJIJFFOK-PQMKYFCFSA-N	direct	637271761	7135.0	70.6989700043	1.0	141.397940009	0.443102930225	2.01	0.837482901723
20258247	637270876	6583.0	75.1444808443	0.833444503492	GUBGYTABKSRVRQ-PICCSMPSSA-N	1.0	WQZGKKKJIJFFOK-GASJEMHNSA-N	direct	637270876	5031.0	95.0762380392	1.0	150.288961689	0.416722251746	2.01	0.83739905569
20258248	637270876	6583.0	75.1444808443	0.833444503492	GUBGYTABKSRVRQ-PICCSMPSSA-N	1.0	WQZGKKKJIJFFOK-GASJEMHNSA-N	direct	637270876	1849.0	93.9507819773	1.0	150.288961689	0.416722251746	2.01	0.83739905569
20258249	637270876	6583.0	75.1444808443	0.833444503492	GUBGYTABKSRVRQ-PICCSMPSSA-N	1.0	WQZGKKKJIJFFOK-GASJEMHNSA-N	direct	637270876	13591.0	93.2604276555	1.0	150.288961689	0.416722251746	2.01	0.83739905569
20258250	637270876	6583.0	75.1444808443	0.833444503492	GUBGYTABKSRVRQ-PICCSMPSSA-N	1.0	WQZGKKKJIJFFOK-GASJEMHNSA-N	direct	637270876	15081.0	93.2604276555	1.0	150.288961689	0.416722251746	2.01	0.83739905569
20258251	637270876	6583.0	75.1444808443	0.833444503492	GUBGYTABKSRVRQ-PICCSMPSSA-N	1.0	WQZGKKKJIJFFOK-GASJEMHNSA-N	direct	637270876	1622.0	91.251811973	1.0	150.288961689	0.416722251746	2.01	0.83739905569
20258252	637270876	6583.0	75.1444808443	0.833444503492	GUBGYTABKSRVRQ-PICCSMPSSA-N	1.0	WQZGKKKJIJFFOK-GASJEMHNSA-N	direct	637270876	10460.0	91.2240256689	1.0	150.288961689	0.416722251746	2.01	0.83739905569
20258253	637270876	6583.0	75.1444808443	0.833444503492	GUBGYTABKSRVRQ-PICCSMPSSA-N	1.0	WQZGKKKJIJFFOK-GASJEMHNSA-N	direct	637270876	13745.0	91.2240256689	1.0	150.288961689	0.416722251746	2.01	0.83739905569
20258254	637270876	6583.0	75.1444808443	0.833444503492	GUBGYTABKSRVRQ-PICCSMPSSA-N	1.0	WQZGKKKJIJFFOK-GASJEMHNSA-N	direct	637270876	339.0	90.5867002359	1.0	150.288961689	0.416722251746	2.01	0.83739905569
20258255	637270876	6583.0	75.1444808443	0.833444503492	GUBGYTABKSRVRQ-PICCSMPSSA-N	1.0	WQZGKKKJIJFFOK-GASJEMHNSA-N	direct	637270876	3584.0	90.5867002359	1.0	150.288961689	0.416722251746	2.01	0.83739905569
20258256	637270876	6583.0	75.1444808443	0.833444503492	GUBGYTABKSRVRQ-PICCSMPSSA-N	1.0	WQZGKKKJIJFFOK-GASJEMHNSA-N	direct	637270876	6831.0	90.5867002359	1.0	150.288961689	0.416722251746	2.01	0.83739905569
20258259	637270876	6583.0	75.1444808443	0.833444503492	GUBGYTABKSRVRQ-PICCSMPSSA-N	1.0	WQZGKKKJIJFFOK-GASJEMHNSA-N	direct	637270876	15001.0	86.9746941347	1.0	150.288961689	0.416722251746	2.01	0.83739905569
20258260	637270876	6583.0	75.1444808443	0.833444503492	GUBGYTABKSRVRQ-PICCSMPSSA-N	1.0	WQZGKKKJIJFFOK-GASJEMHNSA-N	direct	637270876	4365.0	85.30980392	1.0	150.288961689	0.416722251746	2.01	0.83739905569
20258261	637270876	6583.0	75.1444808443	0.833444503492	GUBGYTABKSRVRQ-PICCSMPSSA-N	1.0	WQZGKKKJIJFFOK-GASJEMHNSA-N	direct	637270876	4037.0	83.6458915609	1.0	150.288961689	0.416722251746	2.01	0.83739905569
46774365	637266891	8527.0	13.9913998282	0.87412910321	GUBGYTABKSRVRQ-PICCSMPSSA-N	0.0		direct	637266891	6715.0	90.9546770212	0.01	27.9827996565	0.87412910321	2.01	0.837366727035
46774366	637266891	8527.0	13.9913998282	0.87412910321	GUBGYTABKSRVRQ-PICCSMPSSA-N	0.0		direct	637266891	6954.0	90.9546770212	0.01	27.9827996565	0.87412910321	2.01	0.837366727035
46774368	637266891	8527.0	13.9913998282	0.87412910321	GUBGYTABKSRVRQ-PICCSMPSSA-N	0.0		direct	637266891	10935.0	90.9546770212	0.01	27.9827996565	0.87412910321	2.01	0.837366727035
17869231	637271826	10163.0	70.3242216583	0.88620586045	GUBGYTABKSRVRQ-PICCSMPSSA-N	1.0	WQZGKKKJIJFFOK-GASJEMHNSA-N	direct	637271826	339.0	93.1706962272	1.0	140.648443317	0.443102930225	2.01	0.836370894332
17869232	637271826	10163.0	70.3242216583	0.88620586045	GUBGYTABKSRVRQ-PICCSMPSSA-N	1.0	WQZGKKKJIJFFOK-GASJEMHNSA-N	direct	637271826	3584.0	93.1706962272	1.0	140.648443317	0.443102930225	2.01	0.836370894332
17869233	637271826	10163.0	70.3242216583	0.88620586045	GUBGYTABKSRVRQ-PICCSMPSSA-N	1.0	WQZGKKKJIJFFOK-GASJEMHNSA-N	direct	637271826	6831.0	93.1706962272	1.0	140.648443317	0.443102930225	2.01	0.836370894332
17869234	637271826	10163.0	70.3242216583	0.88620586045	GUBGYTABKSRVRQ-PICCSMPSSA-N	1.0	WQZGKKKJIJFFOK-GASJEMHNSA-N	direct	637271826	1622.0	92.4828041021	1.0	140.648443317	0.443102930225	2.01	0.836370894332
17869237	637271826	10163.0	70.3242216583	0.88620586045	GUBGYTABKSRVRQ-PICCSMPSSA-N	1.0	WQZGKKKJIJFFOK-GASJEMHNSA-N	direct	637271826	15001.0	92.1040252676	1.0	140.648443317	0.443102930225	2.01	0.836370894332
17869238	637271826	10163.0	70.3242216583	0.88620586045	GUBGYTABKSRVRQ-PICCSMPSSA-N	1.0	WQZGKKKJIJFFOK-GASJEMHNSA-N	direct	637271826	1383.0	91.2790142558	1.0	140.648443317	0.443102930225	2.01	0.836370894332
17869239	637271826	10163.0	70.3242216583	0.88620586045	GUBGYTABKSRVRQ-PICCSMPSSA-N	1.0	WQZGKKKJIJFFOK-GASJEMHNSA-N	direct	637271826	4366.0	91.2790142558	1.0	140.648443317	0.443102930225	2.01	0.836370894332
2739490	637266893	2964.0	35.7544873322	0.902555688805	GUBGYTABKSRVRQ-PICCSMPSSA-N	1.0	WQZGKKKJIJFFOK-GASJEMHNSA-N	direct	637266893	2964.0	34.5142785735	2.0	69.028557147	0.451277844403	2.01	0.836305059005
2739546	637266893	2964.0	35.7544873322	0.901750025289	GUBGYTABKSRVRQ-PICCSMPSSA-N	1.0	WQZGKKKJIJFFOK-GASJEMHNSA-N	direct	637266893	2964.0	34.5142785735	2.0	69.028557147	0.450875012644	2.01	0.836118365225
20260213	637270876	7411.0	71.2013493546	0.87412910321	GUBGYTABKSRVRQ-PICCSMPSSA-N	1.0	WQZGKKKJIJFFOK-GASJEMHNSA-N	direct	637270876	1849.0	93.9507819773	1.0	142.402698709	0.437064551605	2.01	0.836093744292
20260214	637270876	7411.0	71.2013493546	0.87412910321	GUBGYTABKSRVRQ-PICCSMPSSA-N	1.0	WQZGKKKJIJFFOK-GASJEMHNSA-N	direct	637270876	13591.0	93.2604276555	1.0	142.402698709	0.437064551605	2.01	0.836093744292
20260215	637270876	7411.0	71.2013493546	0.87412910321	GUBGYTABKSRVRQ-PICCSMPSSA-N	1.0	WQZGKKKJIJFFOK-GASJEMHNSA-N	direct	637270876	15081.0	93.2604276555	1.0	142.402698709	0.437064551605	2.01	0.836093744292
20260216	637270876	7411.0	71.2013493546	0.87412910321	GUBGYTABKSRVRQ-PICCSMPSSA-N	1.0	WQZGKKKJIJFFOK-GASJEMHNSA-N	direct	637270876	1622.0	91.251811973	1.0	142.402698709	0.437064551605	2.01	0.836093744292
20260217	637270876	7411.0	71.2013493546	0.87412910321	GUBGYTABKSRVRQ-PICCSMPSSA-N	1.0	WQZGKKKJIJFFOK-GASJEMHNSA-N	direct	637270876	10460.0	91.2240256689	1.0	142.402698709	0.437064551605	2.01	0.836093744292
20260218	637270876	7411.0	71.2013493546	0.87412910321	GUBGYTABKSRVRQ-PICCSMPSSA-N	1.0	WQZGKKKJIJFFOK-GASJEMHNSA-N	direct	637270876	13745.0	91.2240256689	1.0	142.402698709	0.437064551605	2.01	0.836093744292
20260219	637270876	7411.0	71.2013493546	0.87412910321	GUBGYTABKSRVRQ-PICCSMPSSA-N	1.0	WQZGKKKJIJFFOK-GASJEMHNSA-N	direct	637270876	339.0	90.5867002359	1.0	142.402698709	0.437064551605	2.01	0.836093744292
20260220	637270876	7411.0	71.2013493546	0.87412910321	GUBGYTABKSRVRQ-PICCSMPSSA-N	1.0	WQZGKKKJIJFFOK-GASJEMHNSA-N	direct	637270876	3584.0	90.5867002359	1.0	142.402698709	0.437064551605	2.01	0.836093744292
20260221	637270876	7411.0	71.2013493546	0.87412910321	GUBGYTABKSRVRQ-PICCSMPSSA-N	1.0	WQZGKKKJIJFFOK-GASJEMHNSA-N	direct	637270876	6831.0	90.5867002359	1.0	142.402698709	0.437064551605	2.01	0.836093744292
20260224	637270876	7411.0	71.2013493546	0.87412910321	GUBGYTABKSRVRQ-PICCSMPSSA-N	1.0	WQZGKKKJIJFFOK-GASJEMHNSA-N	direct	637270876	15001.0	86.9746941347	1.0	142.402698709	0.437064551605	2.01	0.836093744292
20260225	637270876	7411.0	71.2013493546	0.87412910321	GUBGYTABKSRVRQ-PICCSMPSSA-N	1.0	WQZGKKKJIJFFOK-GASJEMHNSA-N	direct	637270876	4365.0	85.30980392	1.0	142.402698709	0.437064551605	2.01	0.836093744292
20260226	637270876	7411.0	71.2013493546	0.87412910321	GUBGYTABKSRVRQ-PICCSMPSSA-N	1.0	WQZGKKKJIJFFOK-GASJEMHNSA-N	direct	637270876	4037.0	83.6458915609	1.0	142.402698709	0.437064551605	2.01	0.836093744292
20260393	637270876	396.0	71.2013493546	0.87412910321	GUBGYTABKSRVRQ-PICCSMPSSA-N	1.0	WQZGKKKJIJFFOK-VFUOTHLCSA-N	direct	637270876	1849.0	93.9507819773	1.0	142.402698709	0.437064551605	2.01	0.836093744292
20260394	637270876	396.0	71.2013493546	0.87412910321	GUBGYTABKSRVRQ-PICCSMPSSA-N	1.0	WQZGKKKJIJFFOK-VFUOTHLCSA-N	direct	637270876	13591.0	93.2604276555	1.0	142.402698709	0.437064551605	2.01	0.836093744292
20260395	637270876	396.0	71.2013493546	0.87412910321	GUBGYTABKSRVRQ-PICCSMPSSA-N	1.0	WQZGKKKJIJFFOK-VFUOTHLCSA-N	direct	637270876	15081.0	93.2604276555	1.0	142.402698709	0.437064551605	2.01	0.836093744292
20260396	637270876	396.0	71.2013493546	0.87412910321	GUBGYTABKSRVRQ-PICCSMPSSA-N	1.0	WQZGKKKJIJFFOK-VFUOTHLCSA-N	direct	637270876	1622.0	91.251811973	1.0	142.402698709	0.437064551605	2.01	0.836093744292
20260397	637270876	396.0	71.2013493546	0.87412910321	GUBGYTABKSRVRQ-PICCSMPSSA-N	1.0	WQZGKKKJIJFFOK-VFUOTHLCSA-N	direct	637270876	10460.0	91.2240256689	1.0	142.402698709	0.437064551605	2.01	0.836093744292
20260398	637270876	396.0	71.2013493546	0.87412910321	GUBGYTABKSRVRQ-PICCSMPSSA-N	1.0	WQZGKKKJIJFFOK-VFUOTHLCSA-N	direct	637270876	13745.0	91.2240256689	1.0	142.402698709	0.437064551605	2.01	0.836093744292
20260399	637270876	396.0	71.2013493546	0.87412910321	GUBGYTABKSRVRQ-PICCSMPSSA-N	1.0	WQZGKKKJIJFFOK-VFUOTHLCSA-N	direct	637270876	339.0	90.5867002359	1.0	142.402698709	0.437064551605	2.01	0.836093744292
20260400	637270876	396.0	71.2013493546	0.87412910321	GUBGYTABKSRVRQ-PICCSMPSSA-N	1.0	WQZGKKKJIJFFOK-VFUOTHLCSA-N	direct	637270876	3584.0	90.5867002359	1.0	142.402698709	0.437064551605	2.01	0.836093744292
20260401	637270876	396.0	71.2013493546	0.87412910321	GUBGYTABKSRVRQ-PICCSMPSSA-N	1.0	WQZGKKKJIJFFOK-VFUOTHLCSA-N	direct	637270876	6831.0	90.5867002359	1.0	142.402698709	0.437064551605	2.01	0.836093744292
20260404	637270876	396.0	71.2013493546	0.87412910321	GUBGYTABKSRVRQ-PICCSMPSSA-N	1.0	WQZGKKKJIJFFOK-VFUOTHLCSA-N	direct	637270876	15001.0	86.9746941347	1.0	142.402698709	0.437064551605	2.01	0.836093744292
20260405	637270876	396.0	71.2013493546	0.87412910321	GUBGYTABKSRVRQ-PICCSMPSSA-N	1.0	WQZGKKKJIJFFOK-VFUOTHLCSA-N	direct	637270876	4365.0	85.30980392	1.0	142.402698709	0.437064551605	2.01	0.836093744292
20260406	637270876	396.0	71.2013493546	0.87412910321	GUBGYTABKSRVRQ-PICCSMPSSA-N	1.0	WQZGKKKJIJFFOK-VFUOTHLCSA-N	direct	637270876	4037.0	83.6458915609	1.0	142.402698709	0.437064551605	2.01	0.836093744292
51988139	637270288	15980.0	42.3788237182	0.87412910321	GUBGYTABKSRVRQ-PICCSMPSSA-N	1.0	WQZGKKKJIJFFOK-GASJEMHNSA-N	direct	637270288	15980.0	35.5543957967	2.0	71.1087915935	0.437064551605	2.01	0.83582189299
7517569	637266903	14875.0	71.0520763802	0.87412910321	GUBGYTABKSRVRQ-PICCSMPSSA-N	1.0	WQZGKKKJIJFFOK-GASJEMHNSA-N	direct	637266903	5031.0	85.8996294549	1.0	142.10415276	0.437064551605	2.01	0.83565518364
7517571	637266903	14875.0	71.0520763802	0.87412910321	GUBGYTABKSRVRQ-PICCSMPSSA-N	1.0	WQZGKKKJIJFFOK-GASJEMHNSA-N	direct	637266903	12891.0	73.189767482	1.0	142.10415276	0.437064551605	2.01	0.83565518364
15364235	637267041	10107.0	74.2395775166	0.833444503492	GUBGYTABKSRVRQ-PICCSMPSSA-N	1.0	WQZGKKKJIJFFOK-GASJEMHNSA-N	direct	637267041	13591.0	98.8124792792	1.0	148.479155033	0.416722251746	2.01	0.834866563113
15364236	637267041	10107.0	74.2395775166	0.833444503492	GUBGYTABKSRVRQ-PICCSMPSSA-N	1.0	WQZGKKKJIJFFOK-GASJEMHNSA-N	direct	637267041	15081.0	98.8124792792	1.0	148.479155033	0.416722251746	2.01	0.834866563113
15364237	637267041	10107.0	74.2395775166	0.833444503492	GUBGYTABKSRVRQ-PICCSMPSSA-N	1.0	WQZGKKKJIJFFOK-GASJEMHNSA-N	direct	637267041	5031.0	96.9625735021	1.0	148.479155033	0.416722251746	2.01	0.834866563113
15364238	637267041	10107.0	74.2395775166	0.833444503492	GUBGYTABKSRVRQ-PICCSMPSSA-N	1.0	WQZGKKKJIJFFOK-GASJEMHNSA-N	direct	637267041	339.0	96.2781893848	1.0	148.479155033	0.416722251746	2.01	0.834866563113
15364239	637267041	10107.0	74.2395775166	0.833444503492	GUBGYTABKSRVRQ-PICCSMPSSA-N	1.0	WQZGKKKJIJFFOK-GASJEMHNSA-N	direct	637267041	3584.0	96.2781893848	1.0	148.479155033	0.416722251746	2.01	0.834866563113
15364240	637267041	10107.0	74.2395775166	0.833444503492	GUBGYTABKSRVRQ-PICCSMPSSA-N	1.0	WQZGKKKJIJFFOK-GASJEMHNSA-N	direct	637267041	6831.0	96.2781893848	1.0	148.479155033	0.416722251746	2.01	0.834866563113
15364241	637267041	10107.0	74.2395775166	0.833444503492	GUBGYTABKSRVRQ-PICCSMPSSA-N	1.0	WQZGKKKJIJFFOK-GASJEMHNSA-N	direct	637267041	4267.0	95.9065783148	1.0	148.479155033	0.416722251746	2.01	0.834866563113
15364244	637267041	10107.0	74.2395775166	0.833444503492	GUBGYTABKSRVRQ-PICCSMPSSA-N	1.0	WQZGKKKJIJFFOK-GASJEMHNSA-N	direct	637267041	15001.0	95.6307841426	1.0	148.479155033	0.416722251746	2.01	0.834866563113
15364245	637267041	10107.0	74.2395775166	0.833444503492	GUBGYTABKSRVRQ-PICCSMPSSA-N	1.0	WQZGKKKJIJFFOK-GASJEMHNSA-N	direct	637267041	1622.0	92.9430951487	1.0	148.479155033	0.416722251746	2.01	0.834866563113
15364246	637267041	10107.0	74.2395775166	0.833444503492	GUBGYTABKSRVRQ-PICCSMPSSA-N	1.0	WQZGKKKJIJFFOK-GASJEMHNSA-N	direct	637267041	4005.0	91.288192771	1.0	148.479155033	0.416722251746	2.01	0.834866563113
15364247	637267041	10107.0	74.2395775166	0.833444503492	GUBGYTABKSRVRQ-PICCSMPSSA-N	1.0	WQZGKKKJIJFFOK-GASJEMHNSA-N	direct	637267041	11881.0	91.288192771	1.0	148.479155033	0.416722251746	2.01	0.834866563113
15364248	637267041	10107.0	74.2395775166	0.833444503492	GUBGYTABKSRVRQ-PICCSMPSSA-N	1.0	WQZGKKKJIJFFOK-GASJEMHNSA-N	direct	637267041	13196.0	91.288192771	1.0	148.479155033	0.416722251746	2.01	0.834866563113
15364249	637267041	10107.0	74.2395775166	0.833444503492	GUBGYTABKSRVRQ-PICCSMPSSA-N	1.0	WQZGKKKJIJFFOK-GASJEMHNSA-N	direct	637267041	1849.0	90.9244530386	1.0	148.479155033	0.416722251746	2.01	0.834866563113
19490892	637266769	7411.0	74.1824346304	0.833444503492	GUBGYTABKSRVRQ-PICCSMPSSA-N	1.0	WQZGKKKJIJFFOK-GASJEMHNSA-N	direct	637266769	13591.0	87.9871627753	1.0	148.364869261	0.416722251746	2.01	0.834705865602
19490893	637266769	7411.0	74.1824346304	0.833444503492	GUBGYTABKSRVRQ-PICCSMPSSA-N	1.0	WQZGKKKJIJFFOK-GASJEMHNSA-N	direct	637266769	15081.0	87.9871627753	1.0	148.364869261	0.416722251746	2.01	0.834705865602
19490894	637266769	7411.0	74.1824346304	0.833444503492	GUBGYTABKSRVRQ-PICCSMPSSA-N	1.0	WQZGKKKJIJFFOK-GASJEMHNSA-N	direct	637266769	339.0	82.9065783148	1.0	148.364869261	0.416722251746	2.01	0.834705865602
19490895	637266769	7411.0	74.1824346304	0.833444503492	GUBGYTABKSRVRQ-PICCSMPSSA-N	1.0	WQZGKKKJIJFFOK-GASJEMHNSA-N	direct	637266769	3584.0	82.9065783148	1.0	148.364869261	0.416722251746	2.01	0.834705865602
19490896	637266769	7411.0	74.1824346304	0.833444503492	GUBGYTABKSRVRQ-PICCSMPSSA-N	1.0	WQZGKKKJIJFFOK-GASJEMHNSA-N	direct	637266769	15001.0	82.9065783148	1.0	148.364869261	0.416722251746	2.01	0.834705865602
19490897	637266769	7411.0	74.1824346304	0.833444503492	GUBGYTABKSRVRQ-PICCSMPSSA-N	1.0	WQZGKKKJIJFFOK-GASJEMHNSA-N	direct	637266769	10460.0	82.735182177	1.0	148.364869261	0.416722251746	2.01	0.834705865602
19490898	637266769	7411.0	74.1824346304	0.833444503492	GUBGYTABKSRVRQ-PICCSMPSSA-N	1.0	WQZGKKKJIJFFOK-GASJEMHNSA-N	direct	637266769	13745.0	82.735182177	1.0	148.364869261	0.416722251746	2.01	0.834705865602
19490899	637266769	7411.0	74.1824346304	0.833444503492	GUBGYTABKSRVRQ-PICCSMPSSA-N	1.0	WQZGKKKJIJFFOK-GASJEMHNSA-N	direct	637266769	1622.0	79.9913998282	1.0	148.364869261	0.416722251746	2.01	0.834705865602
19490900	637266769	7411.0	74.1824346304	0.833444503492	GUBGYTABKSRVRQ-PICCSMPSSA-N	1.0	WQZGKKKJIJFFOK-GASJEMHNSA-N	direct	637266769	10861.0	79.8696662315	1.0	148.364869261	0.416722251746	2.01	0.834705865602
19490901	637266769	7411.0	74.1824346304	0.833444503492	GUBGYTABKSRVRQ-PICCSMPSSA-N	1.0	WQZGKKKJIJFFOK-GASJEMHNSA-N	direct	637266769	11071.0	79.8696662315	1.0	148.364869261	0.416722251746	2.01	0.834705865602
19490902	637266769	7411.0	74.1824346304	0.833444503492	GUBGYTABKSRVRQ-PICCSMPSSA-N	1.0	WQZGKKKJIJFFOK-GASJEMHNSA-N	direct	637266769	4005.0	79.5142785735	1.0	148.364869261	0.416722251746	2.01	0.834705865602
19490903	637266769	7411.0	74.1824346304	0.833444503492	GUBGYTABKSRVRQ-PICCSMPSSA-N	1.0	WQZGKKKJIJFFOK-GASJEMHNSA-N	direct	637266769	11881.0	79.5142785735	1.0	148.364869261	0.416722251746	2.01	0.834705865602
19490904	637266769	7411.0	74.1824346304	0.833444503492	GUBGYTABKSRVRQ-PICCSMPSSA-N	1.0	WQZGKKKJIJFFOK-GASJEMHNSA-N	direct	637266769	13196.0	79.5142785735	1.0	148.364869261	0.416722251746	2.01	0.834705865602
19490905	637266769	7411.0	74.1824346304	0.833444503492	GUBGYTABKSRVRQ-PICCSMPSSA-N	1.0	WQZGKKKJIJFFOK-GASJEMHNSA-N	direct	637266769	4267.0	78.6925039621	1.0	148.364869261	0.416722251746	2.01	0.834705865602
19490906	637266769	7411.0	74.1824346304	0.833444503492	GUBGYTABKSRVRQ-PICCSMPSSA-N	1.0	WQZGKKKJIJFFOK-GASJEMHNSA-N	direct	637266769	1849.0	78.2118316289	1.0	148.364869261	0.416722251746	2.01	0.834705865602
19491087	637266769	396.0	74.1824346304	0.833444503492	GUBGYTABKSRVRQ-PICCSMPSSA-N	1.0	WQZGKKKJIJFFOK-VFUOTHLCSA-N	direct	637266769	13591.0	87.9871627753	1.0	148.364869261	0.416722251746	2.01	0.834705865602
19491088	637266769	396.0	74.1824346304	0.833444503492	GUBGYTABKSRVRQ-PICCSMPSSA-N	1.0	WQZGKKKJIJFFOK-VFUOTHLCSA-N	direct	637266769	15081.0	87.9871627753	1.0	148.364869261	0.416722251746	2.01	0.834705865602
19491089	637266769	396.0	74.1824346304	0.833444503492	GUBGYTABKSRVRQ-PICCSMPSSA-N	1.0	WQZGKKKJIJFFOK-VFUOTHLCSA-N	direct	637266769	339.0	82.9065783148	1.0	148.364869261	0.416722251746	2.01	0.834705865602
19491090	637266769	396.0	74.1824346304	0.833444503492	GUBGYTABKSRVRQ-PICCSMPSSA-N	1.0	WQZGKKKJIJFFOK-VFUOTHLCSA-N	direct	637266769	3584.0	82.9065783148	1.0	148.364869261	0.416722251746	2.01	0.834705865602
19491091	637266769	396.0	74.1824346304	0.833444503492	GUBGYTABKSRVRQ-PICCSMPSSA-N	1.0	WQZGKKKJIJFFOK-VFUOTHLCSA-N	direct	637266769	15001.0	82.9065783148	1.0	148.364869261	0.416722251746	2.01	0.834705865602
19491092	637266769	396.0	74.1824346304	0.833444503492	GUBGYTABKSRVRQ-PICCSMPSSA-N	1.0	WQZGKKKJIJFFOK-VFUOTHLCSA-N	direct	637266769	10460.0	82.735182177	1.0	148.364869261	0.416722251746	2.01	0.834705865602
19491093	637266769	396.0	74.1824346304	0.833444503492	GUBGYTABKSRVRQ-PICCSMPSSA-N	1.0	WQZGKKKJIJFFOK-VFUOTHLCSA-N	direct	637266769	13745.0	82.735182177	1.0	148.364869261	0.416722251746	2.01	0.834705865602
19491094	637266769	396.0	74.1824346304	0.833444503492	GUBGYTABKSRVRQ-PICCSMPSSA-N	1.0	WQZGKKKJIJFFOK-VFUOTHLCSA-N	direct	637266769	1622.0	79.9913998282	1.0	148.364869261	0.416722251746	2.01	0.834705865602
19491095	637266769	396.0	74.1824346304	0.833444503492	GUBGYTABKSRVRQ-PICCSMPSSA-N	1.0	WQZGKKKJIJFFOK-VFUOTHLCSA-N	direct	637266769	10861.0	79.8696662315	1.0	148.364869261	0.416722251746	2.01	0.834705865602
19491096	637266769	396.0	74.1824346304	0.833444503492	GUBGYTABKSRVRQ-PICCSMPSSA-N	1.0	WQZGKKKJIJFFOK-VFUOTHLCSA-N	direct	637266769	11071.0	79.8696662315	1.0	148.364869261	0.416722251746	2.01	0.834705865602
19491097	637266769	396.0	74.1824346304	0.833444503492	GUBGYTABKSRVRQ-PICCSMPSSA-N	1.0	WQZGKKKJIJFFOK-VFUOTHLCSA-N	direct	637266769	4005.0	79.5142785735	1.0	148.364869261	0.416722251746	2.01	0.834705865602
19491098	637266769	396.0	74.1824346304	0.833444503492	GUBGYTABKSRVRQ-PICCSMPSSA-N	1.0	WQZGKKKJIJFFOK-VFUOTHLCSA-N	direct	637266769	11881.0	79.5142785735	1.0	148.364869261	0.416722251746	2.01	0.834705865602
19491099	637266769	396.0	74.1824346304	0.833444503492	GUBGYTABKSRVRQ-PICCSMPSSA-N	1.0	WQZGKKKJIJFFOK-VFUOTHLCSA-N	direct	637266769	13196.0	79.5142785735	1.0	148.364869261	0.416722251746	2.01	0.834705865602
19491100	637266769	396.0	74.1824346304	0.833444503492	GUBGYTABKSRVRQ-PICCSMPSSA-N	1.0	WQZGKKKJIJFFOK-VFUOTHLCSA-N	direct	637266769	4267.0	78.6925039621	1.0	148.364869261	0.416722251746	2.01	0.834705865602
19491101	637266769	396.0	74.1824346304	0.833444503492	GUBGYTABKSRVRQ-PICCSMPSSA-N	1.0	WQZGKKKJIJFFOK-VFUOTHLCSA-N	direct	637266769	1849.0	78.2118316289	1.0	148.364869261	0.416722251746	2.01	0.834705865602
50549382	637271761	7135.0	70.8356471442	0.87412910321	GUBGYTABKSRVRQ-PICCSMPSSA-N	1.0	WQZGKKKJIJFFOK-GASJEMHNSA-N	direct	637271761	8940.0	70.6989700043	1.0	141.397940009	0.437064551605	2.01	0.834615007548
50549457	637271761	8940.0	70.8356471442	0.87412910321	GUBGYTABKSRVRQ-PICCSMPSSA-N	1.0	WQZGKKKJIJFFOK-PQMKYFCFSA-N	direct	637271761	7135.0	70.6989700043	1.0	141.397940009	0.437064551605	2.01	0.834615007548
20259481	637270876	1849.0	69.7189666328	0.88620586045	GUBGYTABKSRVRQ-PICCSMPSSA-N	1.0	WQZGKKKJIJFFOK-VFUOTHLCSA-N	direct	637270876	1622.0	91.251811973	1.0	139.437933266	0.443102930225	2.01	0.834565471753
20259482	637270876	1849.0	69.7189666328	0.88620586045	GUBGYTABKSRVRQ-PICCSMPSSA-N	1.0	WQZGKKKJIJFFOK-VFUOTHLCSA-N	direct	637270876	10460.0	91.2240256689	1.0	139.437933266	0.443102930225	2.01	0.834565471753
20259483	637270876	1849.0	69.7189666328	0.88620586045	GUBGYTABKSRVRQ-PICCSMPSSA-N	1.0	WQZGKKKJIJFFOK-VFUOTHLCSA-N	direct	637270876	13745.0	91.2240256689	1.0	139.437933266	0.443102930225	2.01	0.834565471753
20259484	637270876	1849.0	69.7189666328	0.88620586045	GUBGYTABKSRVRQ-PICCSMPSSA-N	1.0	WQZGKKKJIJFFOK-VFUOTHLCSA-N	direct	637270876	339.0	90.5867002359	1.0	139.437933266	0.443102930225	2.01	0.834565471753
20259485	637270876	1849.0	69.7189666328	0.88620586045	GUBGYTABKSRVRQ-PICCSMPSSA-N	1.0	WQZGKKKJIJFFOK-VFUOTHLCSA-N	direct	637270876	3584.0	90.5867002359	1.0	139.437933266	0.443102930225	2.01	0.834565471753
20259486	637270876	1849.0	69.7189666328	0.88620586045	GUBGYTABKSRVRQ-PICCSMPSSA-N	1.0	WQZGKKKJIJFFOK-VFUOTHLCSA-N	direct	637270876	6831.0	90.5867002359	1.0	139.437933266	0.443102930225	2.01	0.834565471753
20259489	637270876	1849.0	69.7189666328	0.88620586045	GUBGYTABKSRVRQ-PICCSMPSSA-N	1.0	WQZGKKKJIJFFOK-VFUOTHLCSA-N	direct	637270876	15001.0	86.9746941347	1.0	139.437933266	0.443102930225	2.01	0.834565471753
20259490	637270876	1849.0	69.7189666328	0.88620586045	GUBGYTABKSRVRQ-PICCSMPSSA-N	1.0	WQZGKKKJIJFFOK-VFUOTHLCSA-N	direct	637270876	4365.0	85.30980392	1.0	139.437933266	0.443102930225	2.01	0.834565471753
20259491	637270876	1849.0	69.7189666328	0.88620586045	GUBGYTABKSRVRQ-PICCSMPSSA-N	1.0	WQZGKKKJIJFFOK-VFUOTHLCSA-N	direct	637270876	4037.0	83.6458915609	1.0	139.437933266	0.443102930225	2.01	0.834565471753
17872143	637271826	10163.0	70.3242216583	0.87412910321	GUBGYTABKSRVRQ-PICCSMPSSA-N	1.0	WQZGKKKJIJFFOK-GASJEMHNSA-N	direct	637271826	339.0	93.1706962272	1.0	140.648443317	0.437064551605	2.01	0.833506808139
17872144	637271826	10163.0	70.3242216583	0.87412910321	GUBGYTABKSRVRQ-PICCSMPSSA-N	1.0	WQZGKKKJIJFFOK-GASJEMHNSA-N	direct	637271826	3584.0	93.1706962272	1.0	140.648443317	0.437064551605	2.01	0.833506808139
17872145	637271826	10163.0	70.3242216583	0.87412910321	GUBGYTABKSRVRQ-PICCSMPSSA-N	1.0	WQZGKKKJIJFFOK-GASJEMHNSA-N	direct	637271826	6831.0	93.1706962272	1.0	140.648443317	0.437064551605	2.01	0.833506808139
17872146	637271826	10163.0	70.3242216583	0.87412910321	GUBGYTABKSRVRQ-PICCSMPSSA-N	1.0	WQZGKKKJIJFFOK-GASJEMHNSA-N	direct	637271826	1622.0	92.4828041021	1.0	140.648443317	0.437064551605	2.01	0.833506808139
17872149	637271826	10163.0	70.3242216583	0.87412910321	GUBGYTABKSRVRQ-PICCSMPSSA-N	1.0	WQZGKKKJIJFFOK-GASJEMHNSA-N	direct	637271826	15001.0	92.1040252676	1.0	140.648443317	0.437064551605	2.01	0.833506808139
17872150	637271826	10163.0	70.3242216583	0.87412910321	GUBGYTABKSRVRQ-PICCSMPSSA-N	1.0	WQZGKKKJIJFFOK-GASJEMHNSA-N	direct	637271826	1383.0	91.2790142558	1.0	140.648443317	0.437064551605	2.01	0.833506808139
17872151	637271826	10163.0	70.3242216583	0.87412910321	GUBGYTABKSRVRQ-PICCSMPSSA-N	1.0	WQZGKKKJIJFFOK-GASJEMHNSA-N	direct	637271826	4366.0	91.2790142558	1.0	140.648443317	0.437064551605	2.01	0.833506808139
19490847	637266769	5031.0	73.7099653886	0.833444503492	GUBGYTABKSRVRQ-PICCSMPSSA-N	1.0	WQZGKKKJIJFFOK-GASJEMHNSA-N	direct	637266769	13591.0	87.9871627753	1.0	147.419930777	0.416722251746	2.01	0.833373615329
19490848	637266769	5031.0	73.7099653886	0.833444503492	GUBGYTABKSRVRQ-PICCSMPSSA-N	1.0	WQZGKKKJIJFFOK-GASJEMHNSA-N	direct	637266769	15081.0	87.9871627753	1.0	147.419930777	0.416722251746	2.01	0.833373615329
19490849	637266769	5031.0	73.7099653886	0.833444503492	GUBGYTABKSRVRQ-PICCSMPSSA-N	1.0	WQZGKKKJIJFFOK-GASJEMHNSA-N	direct	637266769	339.0	82.9065783148	1.0	147.419930777	0.416722251746	2.01	0.833373615329
19490850	637266769	5031.0	73.7099653886	0.833444503492	GUBGYTABKSRVRQ-PICCSMPSSA-N	1.0	WQZGKKKJIJFFOK-GASJEMHNSA-N	direct	637266769	3584.0	82.9065783148	1.0	147.419930777	0.416722251746	2.01	0.833373615329
19490851	637266769	5031.0	73.7099653886	0.833444503492	GUBGYTABKSRVRQ-PICCSMPSSA-N	1.0	WQZGKKKJIJFFOK-GASJEMHNSA-N	direct	637266769	15001.0	82.9065783148	1.0	147.419930777	0.416722251746	2.01	0.833373615329
19490852	637266769	5031.0	73.7099653886	0.833444503492	GUBGYTABKSRVRQ-PICCSMPSSA-N	1.0	WQZGKKKJIJFFOK-GASJEMHNSA-N	direct	637266769	10460.0	82.735182177	1.0	147.419930777	0.416722251746	2.01	0.833373615329
19490853	637266769	5031.0	73.7099653886	0.833444503492	GUBGYTABKSRVRQ-PICCSMPSSA-N	1.0	WQZGKKKJIJFFOK-GASJEMHNSA-N	direct	637266769	13745.0	82.735182177	1.0	147.419930777	0.416722251746	2.01	0.833373615329
19490854	637266769	5031.0	73.7099653886	0.833444503492	GUBGYTABKSRVRQ-PICCSMPSSA-N	1.0	WQZGKKKJIJFFOK-GASJEMHNSA-N	direct	637266769	1622.0	79.9913998282	1.0	147.419930777	0.416722251746	2.01	0.833373615329
19490855	637266769	5031.0	73.7099653886	0.833444503492	GUBGYTABKSRVRQ-PICCSMPSSA-N	1.0	WQZGKKKJIJFFOK-GASJEMHNSA-N	direct	637266769	10861.0	79.8696662315	1.0	147.419930777	0.416722251746	2.01	0.833373615329
19490856	637266769	5031.0	73.7099653886	0.833444503492	GUBGYTABKSRVRQ-PICCSMPSSA-N	1.0	WQZGKKKJIJFFOK-GASJEMHNSA-N	direct	637266769	11071.0	79.8696662315	1.0	147.419930777	0.416722251746	2.01	0.833373615329
19490857	637266769	5031.0	73.7099653886	0.833444503492	GUBGYTABKSRVRQ-PICCSMPSSA-N	1.0	WQZGKKKJIJFFOK-GASJEMHNSA-N	direct	637266769	4005.0	79.5142785735	1.0	147.419930777	0.416722251746	2.01	0.833373615329
19490858	637266769	5031.0	73.7099653886	0.833444503492	GUBGYTABKSRVRQ-PICCSMPSSA-N	1.0	WQZGKKKJIJFFOK-GASJEMHNSA-N	direct	637266769	11881.0	79.5142785735	1.0	147.419930777	0.416722251746	2.01	0.833373615329
19490859	637266769	5031.0	73.7099653886	0.833444503492	GUBGYTABKSRVRQ-PICCSMPSSA-N	1.0	WQZGKKKJIJFFOK-GASJEMHNSA-N	direct	637266769	13196.0	79.5142785735	1.0	147.419930777	0.416722251746	2.01	0.833373615329
19490860	637266769	5031.0	73.7099653886	0.833444503492	GUBGYTABKSRVRQ-PICCSMPSSA-N	1.0	WQZGKKKJIJFFOK-GASJEMHNSA-N	direct	637266769	4267.0	78.6925039621	1.0	147.419930777	0.416722251746	2.01	0.833373615329
19490861	637266769	5031.0	73.7099653886	0.833444503492	GUBGYTABKSRVRQ-PICCSMPSSA-N	1.0	WQZGKKKJIJFFOK-GASJEMHNSA-N	direct	637266769	1849.0	78.2118316289	1.0	147.419930777	0.416722251746	2.01	0.833373615329
2739518	637266893	2964.0	35.7544873322	0.88620586045	GUBGYTABKSRVRQ-PICCSMPSSA-N	1.0	WQZGKKKJIJFFOK-GASJEMHNSA-N	direct	637266893	2964.0	34.5142785735	2.0	69.028557147	0.443102930225	2.01	0.832491631241
7517467	637266903	5031.0	83.0362121727	0.833444503492	GUBGYTABKSRVRQ-PICCSMPSSA-N	1.0	WQZGKKKJIJFFOK-GASJEMHNSA-N	direct	637266903	12891.0	73.189767482	1.0	146.379534964	0.416722251746	2.01	0.831899353106
7517468	637266903	5031.0	83.0362121727	0.833444503492	GUBGYTABKSRVRQ-PICCSMPSSA-N	1.0	WQZGKKKJIJFFOK-GASJEMHNSA-N	direct	637266903	14875.0	73.189767482	1.0	146.379534964	0.416722251746	2.01	0.831899353106
15364141	637267041	7411.0	73.1791420106	0.833444503492	GUBGYTABKSRVRQ-PICCSMPSSA-N	1.0	WQZGKKKJIJFFOK-GASJEMHNSA-N	direct	637267041	5031.0	96.9625735021	1.0	146.358284021	0.416722251746	2.01	0.831869158298
15364142	637267041	7411.0	73.1791420106	0.833444503492	GUBGYTABKSRVRQ-PICCSMPSSA-N	1.0	WQZGKKKJIJFFOK-GASJEMHNSA-N	direct	637267041	339.0	96.2781893848	1.0	146.358284021	0.416722251746	2.01	0.831869158298
15364143	637267041	7411.0	73.1791420106	0.833444503492	GUBGYTABKSRVRQ-PICCSMPSSA-N	1.0	WQZGKKKJIJFFOK-GASJEMHNSA-N	direct	637267041	3584.0	96.2781893848	1.0	146.358284021	0.416722251746	2.01	0.831869158298
15364144	637267041	7411.0	73.1791420106	0.833444503492	GUBGYTABKSRVRQ-PICCSMPSSA-N	1.0	WQZGKKKJIJFFOK-GASJEMHNSA-N	direct	637267041	6831.0	96.2781893848	1.0	146.358284021	0.416722251746	2.01	0.831869158298
15364145	637267041	7411.0	73.1791420106	0.833444503492	GUBGYTABKSRVRQ-PICCSMPSSA-N	1.0	WQZGKKKJIJFFOK-GASJEMHNSA-N	direct	637267041	4267.0	95.9065783148	1.0	146.358284021	0.416722251746	2.01	0.831869158298
15364148	637267041	7411.0	73.1791420106	0.833444503492	GUBGYTABKSRVRQ-PICCSMPSSA-N	1.0	WQZGKKKJIJFFOK-GASJEMHNSA-N	direct	637267041	15001.0	95.6307841426	1.0	146.358284021	0.416722251746	2.01	0.831869158298
15364149	637267041	7411.0	73.1791420106	0.833444503492	GUBGYTABKSRVRQ-PICCSMPSSA-N	1.0	WQZGKKKJIJFFOK-GASJEMHNSA-N	direct	637267041	1622.0	92.9430951487	1.0	146.358284021	0.416722251746	2.01	0.831869158298
15364150	637267041	7411.0	73.1791420106	0.833444503492	GUBGYTABKSRVRQ-PICCSMPSSA-N	1.0	WQZGKKKJIJFFOK-GASJEMHNSA-N	direct	637267041	4005.0	91.288192771	1.0	146.358284021	0.416722251746	2.01	0.831869158298
15364151	637267041	7411.0	73.1791420106	0.833444503492	GUBGYTABKSRVRQ-PICCSMPSSA-N	1.0	WQZGKKKJIJFFOK-GASJEMHNSA-N	direct	637267041	11881.0	91.288192771	1.0	146.358284021	0.416722251746	2.01	0.831869158298
15364152	637267041	7411.0	73.1791420106	0.833444503492	GUBGYTABKSRVRQ-PICCSMPSSA-N	1.0	WQZGKKKJIJFFOK-GASJEMHNSA-N	direct	637267041	13196.0	91.288192771	1.0	146.358284021	0.416722251746	2.01	0.831869158298
15364153	637267041	7411.0	73.1791420106	0.833444503492	GUBGYTABKSRVRQ-PICCSMPSSA-N	1.0	WQZGKKKJIJFFOK-GASJEMHNSA-N	direct	637267041	1849.0	90.9244530386	1.0	146.358284021	0.416722251746	2.01	0.831869158298
15364461	637267041	396.0	73.1791420106	0.833444503492	GUBGYTABKSRVRQ-PICCSMPSSA-N	1.0	WQZGKKKJIJFFOK-VFUOTHLCSA-N	direct	637267041	5031.0	96.9625735021	1.0	146.358284021	0.416722251746	2.01	0.831869158298
15364462	637267041	396.0	73.1791420106	0.833444503492	GUBGYTABKSRVRQ-PICCSMPSSA-N	1.0	WQZGKKKJIJFFOK-VFUOTHLCSA-N	direct	637267041	339.0	96.2781893848	1.0	146.358284021	0.416722251746	2.01	0.831869158298
15364463	637267041	396.0	73.1791420106	0.833444503492	GUBGYTABKSRVRQ-PICCSMPSSA-N	1.0	WQZGKKKJIJFFOK-VFUOTHLCSA-N	direct	637267041	3584.0	96.2781893848	1.0	146.358284021	0.416722251746	2.01	0.831869158298
15364464	637267041	396.0	73.1791420106	0.833444503492	GUBGYTABKSRVRQ-PICCSMPSSA-N	1.0	WQZGKKKJIJFFOK-VFUOTHLCSA-N	direct	637267041	6831.0	96.2781893848	1.0	146.358284021	0.416722251746	2.01	0.831869158298
15364465	637267041	396.0	73.1791420106	0.833444503492	GUBGYTABKSRVRQ-PICCSMPSSA-N	1.0	WQZGKKKJIJFFOK-VFUOTHLCSA-N	direct	637267041	4267.0	95.9065783148	1.0	146.358284021	0.416722251746	2.01	0.831869158298
15364468	637267041	396.0	73.1791420106	0.833444503492	GUBGYTABKSRVRQ-PICCSMPSSA-N	1.0	WQZGKKKJIJFFOK-VFUOTHLCSA-N	direct	637267041	15001.0	95.6307841426	1.0	146.358284021	0.416722251746	2.01	0.831869158298
15364469	637267041	396.0	73.1791420106	0.833444503492	GUBGYTABKSRVRQ-PICCSMPSSA-N	1.0	WQZGKKKJIJFFOK-VFUOTHLCSA-N	direct	637267041	1622.0	92.9430951487	1.0	146.358284021	0.416722251746	2.01	0.831869158298
15364470	637267041	396.0	73.1791420106	0.833444503492	GUBGYTABKSRVRQ-PICCSMPSSA-N	1.0	WQZGKKKJIJFFOK-VFUOTHLCSA-N	direct	637267041	4005.0	91.288192771	1.0	146.358284021	0.416722251746	2.01	0.831869158298
15364471	637267041	396.0	73.1791420106	0.833444503492	GUBGYTABKSRVRQ-PICCSMPSSA-N	1.0	WQZGKKKJIJFFOK-VFUOTHLCSA-N	direct	637267041	11881.0	91.288192771	1.0	146.358284021	0.416722251746	2.01	0.831869158298
15364472	637267041	396.0	73.1791420106	0.833444503492	GUBGYTABKSRVRQ-PICCSMPSSA-N	1.0	WQZGKKKJIJFFOK-VFUOTHLCSA-N	direct	637267041	13196.0	91.288192771	1.0	146.358284021	0.416722251746	2.01	0.831869158298
15364473	637267041	396.0	73.1791420106	0.833444503492	GUBGYTABKSRVRQ-PICCSMPSSA-N	1.0	WQZGKKKJIJFFOK-VFUOTHLCSA-N	direct	637267041	1849.0	90.9244530386	1.0	146.358284021	0.416722251746	2.01	0.831869158298
20260441	637270876	1849.0	69.7189666328	0.87412910321	GUBGYTABKSRVRQ-PICCSMPSSA-N	1.0	WQZGKKKJIJFFOK-VFUOTHLCSA-N	direct	637270876	1622.0	91.251811973	1.0	139.437933266	0.437064551605	2.01	0.831707568088
20260442	637270876	1849.0	69.7189666328	0.87412910321	GUBGYTABKSRVRQ-PICCSMPSSA-N	1.0	WQZGKKKJIJFFOK-VFUOTHLCSA-N	direct	637270876	10460.0	91.2240256689	1.0	139.437933266	0.437064551605	2.01	0.831707568088
20260443	637270876	1849.0	69.7189666328	0.87412910321	GUBGYTABKSRVRQ-PICCSMPSSA-N	1.0	WQZGKKKJIJFFOK-VFUOTHLCSA-N	direct	637270876	13745.0	91.2240256689	1.0	139.437933266	0.437064551605	2.01	0.831707568088
20260444	637270876	1849.0	69.7189666328	0.87412910321	GUBGYTABKSRVRQ-PICCSMPSSA-N	1.0	WQZGKKKJIJFFOK-VFUOTHLCSA-N	direct	637270876	339.0	90.5867002359	1.0	139.437933266	0.437064551605	2.01	0.831707568088
20260445	637270876	1849.0	69.7189666328	0.87412910321	GUBGYTABKSRVRQ-PICCSMPSSA-N	1.0	WQZGKKKJIJFFOK-VFUOTHLCSA-N	direct	637270876	3584.0	90.5867002359	1.0	139.437933266	0.437064551605	2.01	0.831707568088
20260446	637270876	1849.0	69.7189666328	0.87412910321	GUBGYTABKSRVRQ-PICCSMPSSA-N	1.0	WQZGKKKJIJFFOK-VFUOTHLCSA-N	direct	637270876	6831.0	90.5867002359	1.0	139.437933266	0.437064551605	2.01	0.831707568088
20260449	637270876	1849.0	69.7189666328	0.87412910321	GUBGYTABKSRVRQ-PICCSMPSSA-N	1.0	WQZGKKKJIJFFOK-VFUOTHLCSA-N	direct	637270876	15001.0	86.9746941347	1.0	139.437933266	0.437064551605	2.01	0.831707568088
20260450	637270876	1849.0	69.7189666328	0.87412910321	GUBGYTABKSRVRQ-PICCSMPSSA-N	1.0	WQZGKKKJIJFFOK-VFUOTHLCSA-N	direct	637270876	4365.0	85.30980392	1.0	139.437933266	0.437064551605	2.01	0.831707568088
20260451	637270876	1849.0	69.7189666328	0.87412910321	GUBGYTABKSRVRQ-PICCSMPSSA-N	1.0	WQZGKKKJIJFFOK-VFUOTHLCSA-N	direct	637270876	4037.0	83.6458915609	1.0	139.437933266	0.437064551605	2.01	0.831707568088
45993125	637268033	6123.0	72.7281583935	0.833444503492	GUBGYTABKSRVRQ-PICCSMPSSA-N	1.0	WQZGKKKJIJFFOK-GASJEMHNSA-N	direct	637268033	13330.0	79.2291479884	1.0	145.456316787	0.416722251746	2.01	0.830584538512
45993132	637268033	13330.0	72.7281583935	0.833444503492	GUBGYTABKSRVRQ-PICCSMPSSA-N	1.0	WQZGKKKJIJFFOK-GASJEMHNSA-N	direct	637268033	6123.0	79.2291479884	1.0	145.456316787	0.416722251746	2.01	0.830584538512
19490922	637266769	10163.0	72.4412914295	0.833444503492	GUBGYTABKSRVRQ-PICCSMPSSA-N	1.0	WQZGKKKJIJFFOK-GASJEMHNSA-N	direct	637266769	13591.0	87.9871627753	1.0	144.882582859	0.416722251746	2.01	0.829764290503
19490923	637266769	10163.0	72.4412914295	0.833444503492	GUBGYTABKSRVRQ-PICCSMPSSA-N	1.0	WQZGKKKJIJFFOK-GASJEMHNSA-N	direct	637266769	15081.0	87.9871627753	1.0	144.882582859	0.416722251746	2.01	0.829764290503
19490924	637266769	10163.0	72.4412914295	0.833444503492	GUBGYTABKSRVRQ-PICCSMPSSA-N	1.0	WQZGKKKJIJFFOK-GASJEMHNSA-N	direct	637266769	339.0	82.9065783148	1.0	144.882582859	0.416722251746	2.01	0.829764290503
19490925	637266769	10163.0	72.4412914295	0.833444503492	GUBGYTABKSRVRQ-PICCSMPSSA-N	1.0	WQZGKKKJIJFFOK-GASJEMHNSA-N	direct	637266769	3584.0	82.9065783148	1.0	144.882582859	0.416722251746	2.01	0.829764290503
19490926	637266769	10163.0	72.4412914295	0.833444503492	GUBGYTABKSRVRQ-PICCSMPSSA-N	1.0	WQZGKKKJIJFFOK-GASJEMHNSA-N	direct	637266769	15001.0	82.9065783148	1.0	144.882582859	0.416722251746	2.01	0.829764290503
19490927	637266769	10163.0	72.4412914295	0.833444503492	GUBGYTABKSRVRQ-PICCSMPSSA-N	1.0	WQZGKKKJIJFFOK-GASJEMHNSA-N	direct	637266769	10460.0	82.735182177	1.0	144.882582859	0.416722251746	2.01	0.829764290503
19490928	637266769	10163.0	72.4412914295	0.833444503492	GUBGYTABKSRVRQ-PICCSMPSSA-N	1.0	WQZGKKKJIJFFOK-GASJEMHNSA-N	direct	637266769	13745.0	82.735182177	1.0	144.882582859	0.416722251746	2.01	0.829764290503
19490929	637266769	10163.0	72.4412914295	0.833444503492	GUBGYTABKSRVRQ-PICCSMPSSA-N	1.0	WQZGKKKJIJFFOK-GASJEMHNSA-N	direct	637266769	1622.0	79.9913998282	1.0	144.882582859	0.416722251746	2.01	0.829764290503
19490930	637266769	10163.0	72.4412914295	0.833444503492	GUBGYTABKSRVRQ-PICCSMPSSA-N	1.0	WQZGKKKJIJFFOK-GASJEMHNSA-N	direct	637266769	10861.0	79.8696662315	1.0	144.882582859	0.416722251746	2.01	0.829764290503
19490931	637266769	10163.0	72.4412914295	0.833444503492	GUBGYTABKSRVRQ-PICCSMPSSA-N	1.0	WQZGKKKJIJFFOK-GASJEMHNSA-N	direct	637266769	11071.0	79.8696662315	1.0	144.882582859	0.416722251746	2.01	0.829764290503
19490932	637266769	10163.0	72.4412914295	0.833444503492	GUBGYTABKSRVRQ-PICCSMPSSA-N	1.0	WQZGKKKJIJFFOK-GASJEMHNSA-N	direct	637266769	4005.0	79.5142785735	1.0	144.882582859	0.416722251746	2.01	0.829764290503
19490933	637266769	10163.0	72.4412914295	0.833444503492	GUBGYTABKSRVRQ-PICCSMPSSA-N	1.0	WQZGKKKJIJFFOK-GASJEMHNSA-N	direct	637266769	11881.0	79.5142785735	1.0	144.882582859	0.416722251746	2.01	0.829764290503
19490934	637266769	10163.0	72.4412914295	0.833444503492	GUBGYTABKSRVRQ-PICCSMPSSA-N	1.0	WQZGKKKJIJFFOK-GASJEMHNSA-N	direct	637266769	13196.0	79.5142785735	1.0	144.882582859	0.416722251746	2.01	0.829764290503
19490935	637266769	10163.0	72.4412914295	0.833444503492	GUBGYTABKSRVRQ-PICCSMPSSA-N	1.0	WQZGKKKJIJFFOK-GASJEMHNSA-N	direct	637266769	4267.0	78.6925039621	1.0	144.882582859	0.416722251746	2.01	0.829764290503
19490936	637266769	10163.0	72.4412914295	0.833444503492	GUBGYTABKSRVRQ-PICCSMPSSA-N	1.0	WQZGKKKJIJFFOK-GASJEMHNSA-N	direct	637266769	1849.0	78.2118316289	1.0	144.882582859	0.416722251746	2.01	0.829764290503
2739574	637266893	2964.0	35.7544873322	0.87412910321	GUBGYTABKSRVRQ-PICCSMPSSA-N	1.0	WQZGKKKJIJFFOK-GASJEMHNSA-N	direct	637266893	2964.0	34.5142785735	2.0	69.028557147	0.437064551605	2.01	0.829640829279
6571374	637270822	5669.0	66.6777807053	0.902555688805	GUBGYTABKSRVRQ-PICCSMPSSA-N	1.0	LKDRXBCSQODPBY-AMVSKUEXSA-N	direct	637270822	658.0	87.6736641391	1.0	133.355561411	0.451277844403	2.01	0.829092161304
6571375	637270822	5669.0	66.6777807053	0.902555688805	GUBGYTABKSRVRQ-PICCSMPSSA-N	1.0	LKDRXBCSQODPBY-AMVSKUEXSA-N	direct	637270822	2754.0	87.6736641391	1.0	133.355561411	0.451277844403	2.01	0.829092161304
6571376	637270822	5669.0	66.6777807053	0.902555688805	GUBGYTABKSRVRQ-PICCSMPSSA-N	1.0	LKDRXBCSQODPBY-AMVSKUEXSA-N	direct	637270822	4575.0	87.6736641391	1.0	133.355561411	0.451277844403	2.01	0.829092161304
6571377	637270822	5669.0	66.6777807053	0.902555688805	GUBGYTABKSRVRQ-PICCSMPSSA-N	1.0	LKDRXBCSQODPBY-AMVSKUEXSA-N	direct	637270822	5746.0	87.6736641391	1.0	133.355561411	0.451277844403	2.01	0.829092161304
6571378	637270822	5669.0	66.6777807053	0.902555688805	GUBGYTABKSRVRQ-PICCSMPSSA-N	1.0	LKDRXBCSQODPBY-AMVSKUEXSA-N	direct	637270822	5904.0	87.6736641391	1.0	133.355561411	0.451277844403	2.01	0.829092161304
6571379	637270822	5669.0	66.6777807053	0.902555688805	GUBGYTABKSRVRQ-PICCSMPSSA-N	1.0	LKDRXBCSQODPBY-AMVSKUEXSA-N	direct	637270822	6396.0	87.6736641391	1.0	133.355561411	0.451277844403	2.01	0.829092161304
6573774	637270822	5669.0	66.6777807053	0.901750025289	GUBGYTABKSRVRQ-PICCSMPSSA-N	1.0	LKDRXBCSQODPBY-AMVSKUEXSA-N	direct	637270822	658.0	87.6736641391	1.0	133.355561411	0.450875012644	2.01	0.828907077705
6573775	637270822	5669.0	66.6777807053	0.901750025289	GUBGYTABKSRVRQ-PICCSMPSSA-N	1.0	LKDRXBCSQODPBY-AMVSKUEXSA-N	direct	637270822	2754.0	87.6736641391	1.0	133.355561411	0.450875012644	2.01	0.828907077705
6573776	637270822	5669.0	66.6777807053	0.901750025289	GUBGYTABKSRVRQ-PICCSMPSSA-N	1.0	LKDRXBCSQODPBY-AMVSKUEXSA-N	direct	637270822	4575.0	87.6736641391	1.0	133.355561411	0.450875012644	2.01	0.828907077705
6573777	637270822	5669.0	66.6777807053	0.901750025289	GUBGYTABKSRVRQ-PICCSMPSSA-N	1.0	LKDRXBCSQODPBY-AMVSKUEXSA-N	direct	637270822	5746.0	87.6736641391	1.0	133.355561411	0.450875012644	2.01	0.828907077705
6573778	637270822	5669.0	66.6777807053	0.901750025289	GUBGYTABKSRVRQ-PICCSMPSSA-N	1.0	LKDRXBCSQODPBY-AMVSKUEXSA-N	direct	637270822	5904.0	87.6736641391	1.0	133.355561411	0.450875012644	2.01	0.828907077705
6573779	637270822	5669.0	66.6777807053	0.901750025289	GUBGYTABKSRVRQ-PICCSMPSSA-N	1.0	LKDRXBCSQODPBY-AMVSKUEXSA-N	direct	637270822	6396.0	87.6736641391	1.0	133.355561411	0.450875012644	2.01	0.828907077705
47068086	637271303	13745.0	35.920818754	0.833444503492	GUBGYTABKSRVRQ-PICCSMPSSA-N	1.0	WQZGKKKJIJFFOK-GASJEMHNSA-N	direct	637271303	13745.0	92.4156687756	2.0	71.8416375079	0.416722251746	2.01	0.828041780284
46774189	637266891	8527.0	13.9913998282	0.833444503492	GUBGYTABKSRVRQ-PICCSMPSSA-N	0.0		direct	637266891	6715.0	90.9546770212	0.01	27.9827996565	0.833444503492	2.01	0.827448507299
46774190	637266891	8527.0	13.9913998282	0.833444503492	GUBGYTABKSRVRQ-PICCSMPSSA-N	0.0		direct	637266891	6954.0	90.9546770212	0.01	27.9827996565	0.833444503492	2.01	0.827448507299
46774192	637266891	8527.0	13.9913998282	0.833444503492	GUBGYTABKSRVRQ-PICCSMPSSA-N	0.0		direct	637266891	10935.0	90.9546770212	0.01	27.9827996565	0.833444503492	2.01	0.827448507299
20258293	637270876	7411.0	71.2013493546	0.833444503492	GUBGYTABKSRVRQ-PICCSMPSSA-N	1.0	WQZGKKKJIJFFOK-GASJEMHNSA-N	direct	637270876	1849.0	93.9507819773	1.0	142.402698709	0.416722251746	2.01	0.826190602445
20258294	637270876	7411.0	71.2013493546	0.833444503492	GUBGYTABKSRVRQ-PICCSMPSSA-N	1.0	WQZGKKKJIJFFOK-GASJEMHNSA-N	direct	637270876	13591.0	93.2604276555	1.0	142.402698709	0.416722251746	2.01	0.826190602445
20258295	637270876	7411.0	71.2013493546	0.833444503492	GUBGYTABKSRVRQ-PICCSMPSSA-N	1.0	WQZGKKKJIJFFOK-GASJEMHNSA-N	direct	637270876	15081.0	93.2604276555	1.0	142.402698709	0.416722251746	2.01	0.826190602445
20258296	637270876	7411.0	71.2013493546	0.833444503492	GUBGYTABKSRVRQ-PICCSMPSSA-N	1.0	WQZGKKKJIJFFOK-GASJEMHNSA-N	direct	637270876	1622.0	91.251811973	1.0	142.402698709	0.416722251746	2.01	0.826190602445
20258297	637270876	7411.0	71.2013493546	0.833444503492	GUBGYTABKSRVRQ-PICCSMPSSA-N	1.0	WQZGKKKJIJFFOK-GASJEMHNSA-N	direct	637270876	10460.0	91.2240256689	1.0	142.402698709	0.416722251746	2.01	0.826190602445
20258298	637270876	7411.0	71.2013493546	0.833444503492	GUBGYTABKSRVRQ-PICCSMPSSA-N	1.0	WQZGKKKJIJFFOK-GASJEMHNSA-N	direct	637270876	13745.0	91.2240256689	1.0	142.402698709	0.416722251746	2.01	0.826190602445
20258299	637270876	7411.0	71.2013493546	0.833444503492	GUBGYTABKSRVRQ-PICCSMPSSA-N	1.0	WQZGKKKJIJFFOK-GASJEMHNSA-N	direct	637270876	339.0	90.5867002359	1.0	142.402698709	0.416722251746	2.01	0.826190602445
20258300	637270876	7411.0	71.2013493546	0.833444503492	GUBGYTABKSRVRQ-PICCSMPSSA-N	1.0	WQZGKKKJIJFFOK-GASJEMHNSA-N	direct	637270876	3584.0	90.5867002359	1.0	142.402698709	0.416722251746	2.01	0.826190602445
20258301	637270876	7411.0	71.2013493546	0.833444503492	GUBGYTABKSRVRQ-PICCSMPSSA-N	1.0	WQZGKKKJIJFFOK-GASJEMHNSA-N	direct	637270876	6831.0	90.5867002359	1.0	142.402698709	0.416722251746	2.01	0.826190602445
20258304	637270876	7411.0	71.2013493546	0.833444503492	GUBGYTABKSRVRQ-PICCSMPSSA-N	1.0	WQZGKKKJIJFFOK-GASJEMHNSA-N	direct	637270876	15001.0	86.9746941347	1.0	142.402698709	0.416722251746	2.01	0.826190602445
20258305	637270876	7411.0	71.2013493546	0.833444503492	GUBGYTABKSRVRQ-PICCSMPSSA-N	1.0	WQZGKKKJIJFFOK-GASJEMHNSA-N	direct	637270876	4365.0	85.30980392	1.0	142.402698709	0.416722251746	2.01	0.826190602445
20258306	637270876	7411.0	71.2013493546	0.833444503492	GUBGYTABKSRVRQ-PICCSMPSSA-N	1.0	WQZGKKKJIJFFOK-GASJEMHNSA-N	direct	637270876	4037.0	83.6458915609	1.0	142.402698709	0.416722251746	2.01	0.826190602445
20258473	637270876	396.0	71.2013493546	0.833444503492	GUBGYTABKSRVRQ-PICCSMPSSA-N	1.0	WQZGKKKJIJFFOK-VFUOTHLCSA-N	direct	637270876	1849.0	93.9507819773	1.0	142.402698709	0.416722251746	2.01	0.826190602445
20258474	637270876	396.0	71.2013493546	0.833444503492	GUBGYTABKSRVRQ-PICCSMPSSA-N	1.0	WQZGKKKJIJFFOK-VFUOTHLCSA-N	direct	637270876	13591.0	93.2604276555	1.0	142.402698709	0.416722251746	2.01	0.826190602445
20258475	637270876	396.0	71.2013493546	0.833444503492	GUBGYTABKSRVRQ-PICCSMPSSA-N	1.0	WQZGKKKJIJFFOK-VFUOTHLCSA-N	direct	637270876	15081.0	93.2604276555	1.0	142.402698709	0.416722251746	2.01	0.826190602445
20258476	637270876	396.0	71.2013493546	0.833444503492	GUBGYTABKSRVRQ-PICCSMPSSA-N	1.0	WQZGKKKJIJFFOK-VFUOTHLCSA-N	direct	637270876	1622.0	91.251811973	1.0	142.402698709	0.416722251746	2.01	0.826190602445
20258477	637270876	396.0	71.2013493546	0.833444503492	GUBGYTABKSRVRQ-PICCSMPSSA-N	1.0	WQZGKKKJIJFFOK-VFUOTHLCSA-N	direct	637270876	10460.0	91.2240256689	1.0	142.402698709	0.416722251746	2.01	0.826190602445
20258478	637270876	396.0	71.2013493546	0.833444503492	GUBGYTABKSRVRQ-PICCSMPSSA-N	1.0	WQZGKKKJIJFFOK-VFUOTHLCSA-N	direct	637270876	13745.0	91.2240256689	1.0	142.402698709	0.416722251746	2.01	0.826190602445
20258479	637270876	396.0	71.2013493546	0.833444503492	GUBGYTABKSRVRQ-PICCSMPSSA-N	1.0	WQZGKKKJIJFFOK-VFUOTHLCSA-N	direct	637270876	339.0	90.5867002359	1.0	142.402698709	0.416722251746	2.01	0.826190602445
20258480	637270876	396.0	71.2013493546	0.833444503492	GUBGYTABKSRVRQ-PICCSMPSSA-N	1.0	WQZGKKKJIJFFOK-VFUOTHLCSA-N	direct	637270876	3584.0	90.5867002359	1.0	142.402698709	0.416722251746	2.01	0.826190602445
20258481	637270876	396.0	71.2013493546	0.833444503492	GUBGYTABKSRVRQ-PICCSMPSSA-N	1.0	WQZGKKKJIJFFOK-VFUOTHLCSA-N	direct	637270876	6831.0	90.5867002359	1.0	142.402698709	0.416722251746	2.01	0.826190602445
20258484	637270876	396.0	71.2013493546	0.833444503492	GUBGYTABKSRVRQ-PICCSMPSSA-N	1.0	WQZGKKKJIJFFOK-VFUOTHLCSA-N	direct	637270876	15001.0	86.9746941347	1.0	142.402698709	0.416722251746	2.01	0.826190602445
20258485	637270876	396.0	71.2013493546	0.833444503492	GUBGYTABKSRVRQ-PICCSMPSSA-N	1.0	WQZGKKKJIJFFOK-VFUOTHLCSA-N	direct	637270876	4365.0	85.30980392	1.0	142.402698709	0.416722251746	2.01	0.826190602445
20258486	637270876	396.0	71.2013493546	0.833444503492	GUBGYTABKSRVRQ-PICCSMPSSA-N	1.0	WQZGKKKJIJFFOK-VFUOTHLCSA-N	direct	637270876	4037.0	83.6458915609	1.0	142.402698709	0.416722251746	2.01	0.826190602445
51988011	637270288	15980.0	42.3788237182	0.833444503492	GUBGYTABKSRVRQ-PICCSMPSSA-N	1.0	WQZGKKKJIJFFOK-GASJEMHNSA-N	direct	637270288	15980.0	35.5543957967	2.0	71.1087915935	0.416722251746	2.01	0.825921971095
7517473	637266903	14875.0	71.0520763802	0.833444503492	GUBGYTABKSRVRQ-PICCSMPSSA-N	1.0	WQZGKKKJIJFFOK-GASJEMHNSA-N	direct	637266903	5031.0	85.8996294549	1.0	142.10415276	0.416722251746	2.01	0.825757236339
7517475	637266903	14875.0	71.0520763802	0.833444503492	GUBGYTABKSRVRQ-PICCSMPSSA-N	1.0	WQZGKKKJIJFFOK-GASJEMHNSA-N	direct	637266903	12891.0	73.189767482	1.0	142.10415276	0.416722251746	2.01	0.825757236339
6572574	637270822	5669.0	66.6777807053	0.88620586045	GUBGYTABKSRVRQ-PICCSMPSSA-N	1.0	LKDRXBCSQODPBY-AMVSKUEXSA-N	direct	637270822	658.0	87.6736641391	1.0	133.355561411	0.443102930225	2.01	0.82531162329
6572575	637270822	5669.0	66.6777807053	0.88620586045	GUBGYTABKSRVRQ-PICCSMPSSA-N	1.0	LKDRXBCSQODPBY-AMVSKUEXSA-N	direct	637270822	2754.0	87.6736641391	1.0	133.355561411	0.443102930225	2.01	0.82531162329
6572576	637270822	5669.0	66.6777807053	0.88620586045	GUBGYTABKSRVRQ-PICCSMPSSA-N	1.0	LKDRXBCSQODPBY-AMVSKUEXSA-N	direct	637270822	4575.0	87.6736641391	1.0	133.355561411	0.443102930225	2.01	0.82531162329
6572577	637270822	5669.0	66.6777807053	0.88620586045	GUBGYTABKSRVRQ-PICCSMPSSA-N	1.0	LKDRXBCSQODPBY-AMVSKUEXSA-N	direct	637270822	5746.0	87.6736641391	1.0	133.355561411	0.443102930225	2.01	0.82531162329
6572578	637270822	5669.0	66.6777807053	0.88620586045	GUBGYTABKSRVRQ-PICCSMPSSA-N	1.0	LKDRXBCSQODPBY-AMVSKUEXSA-N	direct	637270822	5904.0	87.6736641391	1.0	133.355561411	0.443102930225	2.01	0.82531162329
6572579	637270822	5669.0	66.6777807053	0.88620586045	GUBGYTABKSRVRQ-PICCSMPSSA-N	1.0	LKDRXBCSQODPBY-AMVSKUEXSA-N	direct	637270822	6396.0	87.6736641391	1.0	133.355561411	0.443102930225	2.01	0.82531162329
50549070	637271761	7135.0	70.8356471442	0.833444503492	GUBGYTABKSRVRQ-PICCSMPSSA-N	1.0	WQZGKKKJIJFFOK-GASJEMHNSA-N	direct	637271761	8940.0	70.6989700043	1.0	141.397940009	0.416722251746	2.01	0.82472938065
50549145	637271761	8940.0	70.8356471442	0.833444503492	GUBGYTABKSRVRQ-PICCSMPSSA-N	1.0	WQZGKKKJIJFFOK-PQMKYFCFSA-N	direct	637271761	7135.0	70.6989700043	1.0	141.397940009	0.416722251746	2.01	0.82472938065
17866319	637271826	10163.0	70.3242216583	0.833444503492	GUBGYTABKSRVRQ-PICCSMPSSA-N	1.0	WQZGKKKJIJFFOK-GASJEMHNSA-N	direct	637271826	339.0	93.1706962272	1.0	140.648443317	0.416722251746	2.01	0.823634307348
17866320	637271826	10163.0	70.3242216583	0.833444503492	GUBGYTABKSRVRQ-PICCSMPSSA-N	1.0	WQZGKKKJIJFFOK-GASJEMHNSA-N	direct	637271826	3584.0	93.1706962272	1.0	140.648443317	0.416722251746	2.01	0.823634307348
17866321	637271826	10163.0	70.3242216583	0.833444503492	GUBGYTABKSRVRQ-PICCSMPSSA-N	1.0	WQZGKKKJIJFFOK-GASJEMHNSA-N	direct	637271826	6831.0	93.1706962272	1.0	140.648443317	0.416722251746	2.01	0.823634307348
17866322	637271826	10163.0	70.3242216583	0.833444503492	GUBGYTABKSRVRQ-PICCSMPSSA-N	1.0	WQZGKKKJIJFFOK-GASJEMHNSA-N	direct	637271826	1622.0	92.4828041021	1.0	140.648443317	0.416722251746	2.01	0.823634307348
17866325	637271826	10163.0	70.3242216583	0.833444503492	GUBGYTABKSRVRQ-PICCSMPSSA-N	1.0	WQZGKKKJIJFFOK-GASJEMHNSA-N	direct	637271826	15001.0	92.1040252676	1.0	140.648443317	0.416722251746	2.01	0.823634307348
17866326	637271826	10163.0	70.3242216583	0.833444503492	GUBGYTABKSRVRQ-PICCSMPSSA-N	1.0	WQZGKKKJIJFFOK-GASJEMHNSA-N	direct	637271826	1383.0	91.2790142558	1.0	140.648443317	0.416722251746	2.01	0.823634307348
17866327	637271826	10163.0	70.3242216583	0.833444503492	GUBGYTABKSRVRQ-PICCSMPSSA-N	1.0	WQZGKKKJIJFFOK-GASJEMHNSA-N	direct	637271826	4366.0	91.2790142558	1.0	140.648443317	0.416722251746	2.01	0.823634307348
53078145	637267000	13069.0	32.4259687323	0.902555688805	GUBGYTABKSRVRQ-PICCSMPSSA-N	1.0	WQZGKKKJIJFFOK-GASJEMHNSA-N	direct	637267000	13069.0	32.5528419687	2.0	64.8519374645	0.451277844403	2.01	0.823357154869
53078151	637267000	13617.0	32.4259687323	0.902555688805	GUBGYTABKSRVRQ-PICCSMPSSA-N	1.0	WQZGKKKJIJFFOK-GASJEMHNSA-N	direct	637267000	13617.0	32.5528419687	2.0	64.8519374645	0.451277844403	2.01	0.823357154869
53078157	637267000	16071.0	32.4259687323	0.902555688805	GUBGYTABKSRVRQ-PICCSMPSSA-N	1.0	WQZGKKKJIJFFOK-GASJEMHNSA-N	direct	637267000	16071.0	32.5528419687	2.0	64.8519374645	0.451277844403	2.01	0.823357154869
53078175	637267000	13069.0	32.4259687323	0.901750025289	GUBGYTABKSRVRQ-PICCSMPSSA-N	1.0	WQZGKKKJIJFFOK-GASJEMHNSA-N	direct	637267000	13069.0	32.5528419687	2.0	64.8519374645	0.450875012644	2.01	0.823173351532
53078181	637267000	13617.0	32.4259687323	0.901750025289	GUBGYTABKSRVRQ-PICCSMPSSA-N	1.0	WQZGKKKJIJFFOK-GASJEMHNSA-N	direct	637267000	13617.0	32.5528419687	2.0	64.8519374645	0.450875012644	2.01	0.823173351532
53078187	637267000	16071.0	32.4259687323	0.901750025289	GUBGYTABKSRVRQ-PICCSMPSSA-N	1.0	WQZGKKKJIJFFOK-GASJEMHNSA-N	direct	637267000	16071.0	32.5528419687	2.0	64.8519374645	0.450875012644	2.01	0.823173351532
6574974	637270822	5669.0	66.6777807053	0.87412910321	GUBGYTABKSRVRQ-PICCSMPSSA-N	1.0	LKDRXBCSQODPBY-AMVSKUEXSA-N	direct	637270822	658.0	87.6736641391	1.0	133.355561411	0.437064551605	2.01	0.822485408699
6574975	637270822	5669.0	66.6777807053	0.87412910321	GUBGYTABKSRVRQ-PICCSMPSSA-N	1.0	LKDRXBCSQODPBY-AMVSKUEXSA-N	direct	637270822	2754.0	87.6736641391	1.0	133.355561411	0.437064551605	2.01	0.822485408699
6574976	637270822	5669.0	66.6777807053	0.87412910321	GUBGYTABKSRVRQ-PICCSMPSSA-N	1.0	LKDRXBCSQODPBY-AMVSKUEXSA-N	direct	637270822	4575.0	87.6736641391	1.0	133.355561411	0.437064551605	2.01	0.822485408699
6574977	637270822	5669.0	66.6777807053	0.87412910321	GUBGYTABKSRVRQ-PICCSMPSSA-N	1.0	LKDRXBCSQODPBY-AMVSKUEXSA-N	direct	637270822	5746.0	87.6736641391	1.0	133.355561411	0.437064551605	2.01	0.822485408699
6574978	637270822	5669.0	66.6777807053	0.87412910321	GUBGYTABKSRVRQ-PICCSMPSSA-N	1.0	LKDRXBCSQODPBY-AMVSKUEXSA-N	direct	637270822	5904.0	87.6736641391	1.0	133.355561411	0.437064551605	2.01	0.822485408699
6574979	637270822	5669.0	66.6777807053	0.87412910321	GUBGYTABKSRVRQ-PICCSMPSSA-N	1.0	LKDRXBCSQODPBY-AMVSKUEXSA-N	direct	637270822	6396.0	87.6736641391	1.0	133.355561411	0.437064551605	2.01	0.822485408699
20258521	637270876	1849.0	69.7189666328	0.833444503492	GUBGYTABKSRVRQ-PICCSMPSSA-N	1.0	WQZGKKKJIJFFOK-VFUOTHLCSA-N	direct	637270876	1622.0	91.251811973	1.0	139.437933266	0.416722251746	2.01	0.821856378459
20258522	637270876	1849.0	69.7189666328	0.833444503492	GUBGYTABKSRVRQ-PICCSMPSSA-N	1.0	WQZGKKKJIJFFOK-VFUOTHLCSA-N	direct	637270876	10460.0	91.2240256689	1.0	139.437933266	0.416722251746	2.01	0.821856378459
20258523	637270876	1849.0	69.7189666328	0.833444503492	GUBGYTABKSRVRQ-PICCSMPSSA-N	1.0	WQZGKKKJIJFFOK-VFUOTHLCSA-N	direct	637270876	13745.0	91.2240256689	1.0	139.437933266	0.416722251746	2.01	0.821856378459
20258524	637270876	1849.0	69.7189666328	0.833444503492	GUBGYTABKSRVRQ-PICCSMPSSA-N	1.0	WQZGKKKJIJFFOK-VFUOTHLCSA-N	direct	637270876	339.0	90.5867002359	1.0	139.437933266	0.416722251746	2.01	0.821856378459
20258525	637270876	1849.0	69.7189666328	0.833444503492	GUBGYTABKSRVRQ-PICCSMPSSA-N	1.0	WQZGKKKJIJFFOK-VFUOTHLCSA-N	direct	637270876	3584.0	90.5867002359	1.0	139.437933266	0.416722251746	2.01	0.821856378459
20258526	637270876	1849.0	69.7189666328	0.833444503492	GUBGYTABKSRVRQ-PICCSMPSSA-N	1.0	WQZGKKKJIJFFOK-VFUOTHLCSA-N	direct	637270876	6831.0	90.5867002359	1.0	139.437933266	0.416722251746	2.01	0.821856378459
20258529	637270876	1849.0	69.7189666328	0.833444503492	GUBGYTABKSRVRQ-PICCSMPSSA-N	1.0	WQZGKKKJIJFFOK-VFUOTHLCSA-N	direct	637270876	15001.0	86.9746941347	1.0	139.437933266	0.416722251746	2.01	0.821856378459
20258530	637270876	1849.0	69.7189666328	0.833444503492	GUBGYTABKSRVRQ-PICCSMPSSA-N	1.0	WQZGKKKJIJFFOK-VFUOTHLCSA-N	direct	637270876	4365.0	85.30980392	1.0	139.437933266	0.416722251746	2.01	0.821856378459
20258531	637270876	1849.0	69.7189666328	0.833444503492	GUBGYTABKSRVRQ-PICCSMPSSA-N	1.0	WQZGKKKJIJFFOK-VFUOTHLCSA-N	direct	637270876	4037.0	83.6458915609	1.0	139.437933266	0.416722251746	2.01	0.821856378459
53228619	637266665	16085.0	34.4762535332	0.902555688805	GUBGYTABKSRVRQ-PICCSMPSSA-N	1.0	WQZGKKKJIJFFOK-SVZMEOIVSA-N	direct	637266665	16085.0	32.1877553032	2.0	64.3755106064	0.451277844403	2.01	0.821840797793
53228651	637266665	16085.0	34.4762535332	0.901750025289	GUBGYTABKSRVRQ-PICCSMPSSA-N	1.0	WQZGKKKJIJFFOK-SVZMEOIVSA-N	direct	637266665	16085.0	32.1877553032	2.0	64.3755106064	0.450875012644	2.01	0.821657332963
26301171	637264689	4015.0	32.903089987	0.902555688805	GUBGYTABKSRVRQ-PICCSMPSSA-N	1.0	RFSUNEUAIZKAJO-OEXCPVAWSA-N	direct	637264689	4015.0	31.8894102897	2.0	63.7788205794	0.451277844403	2.01	0.819929752841
2739462	637266893	2964.0	35.7544873322	0.833444503492	GUBGYTABKSRVRQ-PICCSMPSSA-N	1.0	WQZGKKKJIJFFOK-GASJEMHNSA-N	direct	637266893	2964.0	34.5142785735	2.0	69.028557147	0.416722251746	2.01	0.819814119211
26301219	637264689	4015.0	32.903089987	0.901750025289	GUBGYTABKSRVRQ-PICCSMPSSA-N	1.0	RFSUNEUAIZKAJO-OEXCPVAWSA-N	direct	637264689	4015.0	31.8894102897	2.0	63.7788205794	0.450875012644	2.01	0.819746714626
53078160	637267000	13069.0	32.4259687323	0.88620586045	GUBGYTABKSRVRQ-PICCSMPSSA-N	1.0	WQZGKKKJIJFFOK-GASJEMHNSA-N	direct	637267000	13069.0	32.5528419687	2.0	64.8519374645	0.443102930225	2.01	0.819602767638
53078166	637267000	13617.0	32.4259687323	0.88620586045	GUBGYTABKSRVRQ-PICCSMPSSA-N	1.0	WQZGKKKJIJFFOK-GASJEMHNSA-N	direct	637267000	13617.0	32.5528419687	2.0	64.8519374645	0.443102930225	2.01	0.819602767638
53078172	637267000	16071.0	32.4259687323	0.88620586045	GUBGYTABKSRVRQ-PICCSMPSSA-N	1.0	WQZGKKKJIJFFOK-GASJEMHNSA-N	direct	637267000	16071.0	32.5528419687	2.0	64.8519374645	0.443102930225	2.01	0.819602767638
53228635	637266665	16085.0	34.4762535332	0.88620586045	GUBGYTABKSRVRQ-PICCSMPSSA-N	1.0	WQZGKKKJIJFFOK-SVZMEOIVSA-N	direct	637266665	16085.0	32.1877553032	2.0	64.3755106064	0.443102930225	2.01	0.818093324928
20258861	637270876	13813.0	62.8827287043	0.902555688805	GUBGYTABKSRVRQ-PICCSMPSSA-N	1.0	WQZGKKKJIJFFOK-GASJEMHNSA-N	direct	637270876	4037.0	83.6458915609	1.0	125.765457409	0.451277844403	2.01	0.817034451789
20258891	637270876	13941.0	62.8827287043	0.902555688805	GUBGYTABKSRVRQ-PICCSMPSSA-N	1.0	WQZGKKKJIJFFOK-GASJEMHNSA-N	direct	637270876	4037.0	83.6458915609	1.0	125.765457409	0.451277844403	2.01	0.817034451789
20258921	637270876	14110.0	62.8827287043	0.902555688805	GUBGYTABKSRVRQ-PICCSMPSSA-N	1.0	WQZGKKKJIJFFOK-GASJEMHNSA-N	direct	637270876	4037.0	83.6458915609	1.0	125.765457409	0.451277844403	2.01	0.817034451789
20259821	637270876	13813.0	62.8827287043	0.901750025289	GUBGYTABKSRVRQ-PICCSMPSSA-N	1.0	WQZGKKKJIJFFOK-GASJEMHNSA-N	direct	637270876	4037.0	83.6458915609	1.0	125.765457409	0.450875012644	2.01	0.816852059911
20259851	637270876	13941.0	62.8827287043	0.901750025289	GUBGYTABKSRVRQ-PICCSMPSSA-N	1.0	WQZGKKKJIJFFOK-GASJEMHNSA-N	direct	637270876	4037.0	83.6458915609	1.0	125.765457409	0.450875012644	2.01	0.816852059911
20259881	637270876	14110.0	62.8827287043	0.901750025289	GUBGYTABKSRVRQ-PICCSMPSSA-N	1.0	WQZGKKKJIJFFOK-GASJEMHNSA-N	direct	637270876	4037.0	83.6458915609	1.0	125.765457409	0.450875012644	2.01	0.816852059911
53078190	637267000	13069.0	32.4259687323	0.87412910321	GUBGYTABKSRVRQ-PICCSMPSSA-N	1.0	WQZGKKKJIJFFOK-GASJEMHNSA-N	direct	637267000	13069.0	32.5528419687	2.0	64.8519374645	0.437064551605	2.01	0.816796102573
53078196	637267000	13617.0	32.4259687323	0.87412910321	GUBGYTABKSRVRQ-PICCSMPSSA-N	1.0	WQZGKKKJIJFFOK-GASJEMHNSA-N	direct	637267000	13617.0	32.5528419687	2.0	64.8519374645	0.437064551605	2.01	0.816796102573
53078202	637267000	16071.0	32.4259687323	0.87412910321	GUBGYTABKSRVRQ-PICCSMPSSA-N	1.0	WQZGKKKJIJFFOK-GASJEMHNSA-N	direct	637267000	16071.0	32.5528419687	2.0	64.8519374645	0.437064551605	2.01	0.816796102573
26301195	637264689	4015.0	32.903089987	0.88620586045	GUBGYTABKSRVRQ-PICCSMPSSA-N	1.0	RFSUNEUAIZKAJO-OEXCPVAWSA-N	direct	637264689	4015.0	31.8894102897	2.0	63.7788205794	0.443102930225	2.01	0.816190994059
53228667	637266665	16085.0	34.4762535332	0.87412910321	GUBGYTABKSRVRQ-PICCSMPSSA-N	1.0	WQZGKKKJIJFFOK-SVZMEOIVSA-N	direct	637266665	16085.0	32.1877553032	2.0	64.3755106064	0.437064551605	2.01	0.81529182883
19491269	637266769	13813.0	62.2013493546	0.902555688805	GUBGYTABKSRVRQ-PICCSMPSSA-N	1.0	WQZGKKKJIJFFOK-GASJEMHNSA-N	direct	637266769	339.0	82.9065783148	1.0	124.402698709	0.451277844403	2.01	0.814812112864
19491270	637266769	13813.0	62.2013493546	0.902555688805	GUBGYTABKSRVRQ-PICCSMPSSA-N	1.0	WQZGKKKJIJFFOK-GASJEMHNSA-N	direct	637266769	3584.0	82.9065783148	1.0	124.402698709	0.451277844403	2.01	0.814812112864
19491271	637266769	13813.0	62.2013493546	0.902555688805	GUBGYTABKSRVRQ-PICCSMPSSA-N	1.0	WQZGKKKJIJFFOK-GASJEMHNSA-N	direct	637266769	15001.0	82.9065783148	1.0	124.402698709	0.451277844403	2.01	0.814812112864
19491272	637266769	13813.0	62.2013493546	0.902555688805	GUBGYTABKSRVRQ-PICCSMPSSA-N	1.0	WQZGKKKJIJFFOK-GASJEMHNSA-N	direct	637266769	10460.0	82.735182177	1.0	124.402698709	0.451277844403	2.01	0.814812112864
19491273	637266769	13813.0	62.2013493546	0.902555688805	GUBGYTABKSRVRQ-PICCSMPSSA-N	1.0	WQZGKKKJIJFFOK-GASJEMHNSA-N	direct	637266769	13745.0	82.735182177	1.0	124.402698709	0.451277844403	2.01	0.814812112864
19491274	637266769	13813.0	62.2013493546	0.902555688805	GUBGYTABKSRVRQ-PICCSMPSSA-N	1.0	WQZGKKKJIJFFOK-GASJEMHNSA-N	direct	637266769	1622.0	79.9913998282	1.0	124.402698709	0.451277844403	2.01	0.814812112864
19491275	637266769	13813.0	62.2013493546	0.902555688805	GUBGYTABKSRVRQ-PICCSMPSSA-N	1.0	WQZGKKKJIJFFOK-GASJEMHNSA-N	direct	637266769	10861.0	79.8696662315	1.0	124.402698709	0.451277844403	2.01	0.814812112864
19491276	637266769	13813.0	62.2013493546	0.902555688805	GUBGYTABKSRVRQ-PICCSMPSSA-N	1.0	WQZGKKKJIJFFOK-GASJEMHNSA-N	direct	637266769	11071.0	79.8696662315	1.0	124.402698709	0.451277844403	2.01	0.814812112864
19491277	637266769	13813.0	62.2013493546	0.902555688805	GUBGYTABKSRVRQ-PICCSMPSSA-N	1.0	WQZGKKKJIJFFOK-GASJEMHNSA-N	direct	637266769	4005.0	79.5142785735	1.0	124.402698709	0.451277844403	2.01	0.814812112864
19491278	637266769	13813.0	62.2013493546	0.902555688805	GUBGYTABKSRVRQ-PICCSMPSSA-N	1.0	WQZGKKKJIJFFOK-GASJEMHNSA-N	direct	637266769	11881.0	79.5142785735	1.0	124.402698709	0.451277844403	2.01	0.814812112864
19491279	637266769	13813.0	62.2013493546	0.902555688805	GUBGYTABKSRVRQ-PICCSMPSSA-N	1.0	WQZGKKKJIJFFOK-GASJEMHNSA-N	direct	637266769	13196.0	79.5142785735	1.0	124.402698709	0.451277844403	2.01	0.814812112864
19491280	637266769	13813.0	62.2013493546	0.902555688805	GUBGYTABKSRVRQ-PICCSMPSSA-N	1.0	WQZGKKKJIJFFOK-GASJEMHNSA-N	direct	637266769	4267.0	78.6925039621	1.0	124.402698709	0.451277844403	2.01	0.814812112864
19491281	637266769	13813.0	62.2013493546	0.902555688805	GUBGYTABKSRVRQ-PICCSMPSSA-N	1.0	WQZGKKKJIJFFOK-GASJEMHNSA-N	direct	637266769	1849.0	78.2118316289	1.0	124.402698709	0.451277844403	2.01	0.814812112864
19491299	637266769	13941.0	62.2013493546	0.902555688805	GUBGYTABKSRVRQ-PICCSMPSSA-N	1.0	WQZGKKKJIJFFOK-GASJEMHNSA-N	direct	637266769	339.0	82.9065783148	1.0	124.402698709	0.451277844403	2.01	0.814812112864
19491300	637266769	13941.0	62.2013493546	0.902555688805	GUBGYTABKSRVRQ-PICCSMPSSA-N	1.0	WQZGKKKJIJFFOK-GASJEMHNSA-N	direct	637266769	3584.0	82.9065783148	1.0	124.402698709	0.451277844403	2.01	0.814812112864
19491301	637266769	13941.0	62.2013493546	0.902555688805	GUBGYTABKSRVRQ-PICCSMPSSA-N	1.0	WQZGKKKJIJFFOK-GASJEMHNSA-N	direct	637266769	15001.0	82.9065783148	1.0	124.402698709	0.451277844403	2.01	0.814812112864
19491302	637266769	13941.0	62.2013493546	0.902555688805	GUBGYTABKSRVRQ-PICCSMPSSA-N	1.0	WQZGKKKJIJFFOK-GASJEMHNSA-N	direct	637266769	10460.0	82.735182177	1.0	124.402698709	0.451277844403	2.01	0.814812112864
19491303	637266769	13941.0	62.2013493546	0.902555688805	GUBGYTABKSRVRQ-PICCSMPSSA-N	1.0	WQZGKKKJIJFFOK-GASJEMHNSA-N	direct	637266769	13745.0	82.735182177	1.0	124.402698709	0.451277844403	2.01	0.814812112864
19491304	637266769	13941.0	62.2013493546	0.902555688805	GUBGYTABKSRVRQ-PICCSMPSSA-N	1.0	WQZGKKKJIJFFOK-GASJEMHNSA-N	direct	637266769	1622.0	79.9913998282	1.0	124.402698709	0.451277844403	2.01	0.814812112864
19491305	637266769	13941.0	62.2013493546	0.902555688805	GUBGYTABKSRVRQ-PICCSMPSSA-N	1.0	WQZGKKKJIJFFOK-GASJEMHNSA-N	direct	637266769	10861.0	79.8696662315	1.0	124.402698709	0.451277844403	2.01	0.814812112864
19491306	637266769	13941.0	62.2013493546	0.902555688805	GUBGYTABKSRVRQ-PICCSMPSSA-N	1.0	WQZGKKKJIJFFOK-GASJEMHNSA-N	direct	637266769	11071.0	79.8696662315	1.0	124.402698709	0.451277844403	2.01	0.814812112864
19491307	637266769	13941.0	62.2013493546	0.902555688805	GUBGYTABKSRVRQ-PICCSMPSSA-N	1.0	WQZGKKKJIJFFOK-GASJEMHNSA-N	direct	637266769	4005.0	79.5142785735	1.0	124.402698709	0.451277844403	2.01	0.814812112864
19491308	637266769	13941.0	62.2013493546	0.902555688805	GUBGYTABKSRVRQ-PICCSMPSSA-N	1.0	WQZGKKKJIJFFOK-GASJEMHNSA-N	direct	637266769	11881.0	79.5142785735	1.0	124.402698709	0.451277844403	2.01	0.814812112864
19491309	637266769	13941.0	62.2013493546	0.902555688805	GUBGYTABKSRVRQ-PICCSMPSSA-N	1.0	WQZGKKKJIJFFOK-GASJEMHNSA-N	direct	637266769	13196.0	79.5142785735	1.0	124.402698709	0.451277844403	2.01	0.814812112864
19491310	637266769	13941.0	62.2013493546	0.902555688805	GUBGYTABKSRVRQ-PICCSMPSSA-N	1.0	WQZGKKKJIJFFOK-GASJEMHNSA-N	direct	637266769	4267.0	78.6925039621	1.0	124.402698709	0.451277844403	2.01	0.814812112864
19491311	637266769	13941.0	62.2013493546	0.902555688805	GUBGYTABKSRVRQ-PICCSMPSSA-N	1.0	WQZGKKKJIJFFOK-GASJEMHNSA-N	direct	637266769	1849.0	78.2118316289	1.0	124.402698709	0.451277844403	2.01	0.814812112864
19491329	637266769	14110.0	62.2013493546	0.902555688805	GUBGYTABKSRVRQ-PICCSMPSSA-N	1.0	WQZGKKKJIJFFOK-GASJEMHNSA-N	direct	637266769	339.0	82.9065783148	1.0	124.402698709	0.451277844403	2.01	0.814812112864
19491330	637266769	14110.0	62.2013493546	0.902555688805	GUBGYTABKSRVRQ-PICCSMPSSA-N	1.0	WQZGKKKJIJFFOK-GASJEMHNSA-N	direct	637266769	3584.0	82.9065783148	1.0	124.402698709	0.451277844403	2.01	0.814812112864
19491331	637266769	14110.0	62.2013493546	0.902555688805	GUBGYTABKSRVRQ-PICCSMPSSA-N	1.0	WQZGKKKJIJFFOK-GASJEMHNSA-N	direct	637266769	15001.0	82.9065783148	1.0	124.402698709	0.451277844403	2.01	0.814812112864
19491332	637266769	14110.0	62.2013493546	0.902555688805	GUBGYTABKSRVRQ-PICCSMPSSA-N	1.0	WQZGKKKJIJFFOK-GASJEMHNSA-N	direct	637266769	10460.0	82.735182177	1.0	124.402698709	0.451277844403	2.01	0.814812112864
19491333	637266769	14110.0	62.2013493546	0.902555688805	GUBGYTABKSRVRQ-PICCSMPSSA-N	1.0	WQZGKKKJIJFFOK-GASJEMHNSA-N	direct	637266769	13745.0	82.735182177	1.0	124.402698709	0.451277844403	2.01	0.814812112864
19491334	637266769	14110.0	62.2013493546	0.902555688805	GUBGYTABKSRVRQ-PICCSMPSSA-N	1.0	WQZGKKKJIJFFOK-GASJEMHNSA-N	direct	637266769	1622.0	79.9913998282	1.0	124.402698709	0.451277844403	2.01	0.814812112864
19491335	637266769	14110.0	62.2013493546	0.902555688805	GUBGYTABKSRVRQ-PICCSMPSSA-N	1.0	WQZGKKKJIJFFOK-GASJEMHNSA-N	direct	637266769	10861.0	79.8696662315	1.0	124.402698709	0.451277844403	2.01	0.814812112864
19491336	637266769	14110.0	62.2013493546	0.902555688805	GUBGYTABKSRVRQ-PICCSMPSSA-N	1.0	WQZGKKKJIJFFOK-GASJEMHNSA-N	direct	637266769	11071.0	79.8696662315	1.0	124.402698709	0.451277844403	2.01	0.814812112864
19491337	637266769	14110.0	62.2013493546	0.902555688805	GUBGYTABKSRVRQ-PICCSMPSSA-N	1.0	WQZGKKKJIJFFOK-GASJEMHNSA-N	direct	637266769	4005.0	79.5142785735	1.0	124.402698709	0.451277844403	2.01	0.814812112864
19491338	637266769	14110.0	62.2013493546	0.902555688805	GUBGYTABKSRVRQ-PICCSMPSSA-N	1.0	WQZGKKKJIJFFOK-GASJEMHNSA-N	direct	637266769	11881.0	79.5142785735	1.0	124.402698709	0.451277844403	2.01	0.814812112864
19491339	637266769	14110.0	62.2013493546	0.902555688805	GUBGYTABKSRVRQ-PICCSMPSSA-N	1.0	WQZGKKKJIJFFOK-GASJEMHNSA-N	direct	637266769	13196.0	79.5142785735	1.0	124.402698709	0.451277844403	2.01	0.814812112864
19491340	637266769	14110.0	62.2013493546	0.902555688805	GUBGYTABKSRVRQ-PICCSMPSSA-N	1.0	WQZGKKKJIJFFOK-GASJEMHNSA-N	direct	637266769	4267.0	78.6925039621	1.0	124.402698709	0.451277844403	2.01	0.814812112864
19491341	637266769	14110.0	62.2013493546	0.902555688805	GUBGYTABKSRVRQ-PICCSMPSSA-N	1.0	WQZGKKKJIJFFOK-GASJEMHNSA-N	direct	637266769	1849.0	78.2118316289	1.0	124.402698709	0.451277844403	2.01	0.814812112864
19491809	637266769	13813.0	62.2013493546	0.901750025289	GUBGYTABKSRVRQ-PICCSMPSSA-N	1.0	WQZGKKKJIJFFOK-GASJEMHNSA-N	direct	637266769	339.0	82.9065783148	1.0	124.402698709	0.450875012644	2.01	0.814630217093
19491810	637266769	13813.0	62.2013493546	0.901750025289	GUBGYTABKSRVRQ-PICCSMPSSA-N	1.0	WQZGKKKJIJFFOK-GASJEMHNSA-N	direct	637266769	3584.0	82.9065783148	1.0	124.402698709	0.450875012644	2.01	0.814630217093
19491811	637266769	13813.0	62.2013493546	0.901750025289	GUBGYTABKSRVRQ-PICCSMPSSA-N	1.0	WQZGKKKJIJFFOK-GASJEMHNSA-N	direct	637266769	15001.0	82.9065783148	1.0	124.402698709	0.450875012644	2.01	0.814630217093
19491812	637266769	13813.0	62.2013493546	0.901750025289	GUBGYTABKSRVRQ-PICCSMPSSA-N	1.0	WQZGKKKJIJFFOK-GASJEMHNSA-N	direct	637266769	10460.0	82.735182177	1.0	124.402698709	0.450875012644	2.01	0.814630217093
19491813	637266769	13813.0	62.2013493546	0.901750025289	GUBGYTABKSRVRQ-PICCSMPSSA-N	1.0	WQZGKKKJIJFFOK-GASJEMHNSA-N	direct	637266769	13745.0	82.735182177	1.0	124.402698709	0.450875012644	2.01	0.814630217093
19491814	637266769	13813.0	62.2013493546	0.901750025289	GUBGYTABKSRVRQ-PICCSMPSSA-N	1.0	WQZGKKKJIJFFOK-GASJEMHNSA-N	direct	637266769	1622.0	79.9913998282	1.0	124.402698709	0.450875012644	2.01	0.814630217093
19491815	637266769	13813.0	62.2013493546	0.901750025289	GUBGYTABKSRVRQ-PICCSMPSSA-N	1.0	WQZGKKKJIJFFOK-GASJEMHNSA-N	direct	637266769	10861.0	79.8696662315	1.0	124.402698709	0.450875012644	2.01	0.814630217093
19491816	637266769	13813.0	62.2013493546	0.901750025289	GUBGYTABKSRVRQ-PICCSMPSSA-N	1.0	WQZGKKKJIJFFOK-GASJEMHNSA-N	direct	637266769	11071.0	79.8696662315	1.0	124.402698709	0.450875012644	2.01	0.814630217093
19491817	637266769	13813.0	62.2013493546	0.901750025289	GUBGYTABKSRVRQ-PICCSMPSSA-N	1.0	WQZGKKKJIJFFOK-GASJEMHNSA-N	direct	637266769	4005.0	79.5142785735	1.0	124.402698709	0.450875012644	2.01	0.814630217093
19491818	637266769	13813.0	62.2013493546	0.901750025289	GUBGYTABKSRVRQ-PICCSMPSSA-N	1.0	WQZGKKKJIJFFOK-GASJEMHNSA-N	direct	637266769	11881.0	79.5142785735	1.0	124.402698709	0.450875012644	2.01	0.814630217093
19491819	637266769	13813.0	62.2013493546	0.901750025289	GUBGYTABKSRVRQ-PICCSMPSSA-N	1.0	WQZGKKKJIJFFOK-GASJEMHNSA-N	direct	637266769	13196.0	79.5142785735	1.0	124.402698709	0.450875012644	2.01	0.814630217093
19491820	637266769	13813.0	62.2013493546	0.901750025289	GUBGYTABKSRVRQ-PICCSMPSSA-N	1.0	WQZGKKKJIJFFOK-GASJEMHNSA-N	direct	637266769	4267.0	78.6925039621	1.0	124.402698709	0.450875012644	2.01	0.814630217093
19491821	637266769	13813.0	62.2013493546	0.901750025289	GUBGYTABKSRVRQ-PICCSMPSSA-N	1.0	WQZGKKKJIJFFOK-GASJEMHNSA-N	direct	637266769	1849.0	78.2118316289	1.0	124.402698709	0.450875012644	2.01	0.814630217093
19491839	637266769	13941.0	62.2013493546	0.901750025289	GUBGYTABKSRVRQ-PICCSMPSSA-N	1.0	WQZGKKKJIJFFOK-GASJEMHNSA-N	direct	637266769	339.0	82.9065783148	1.0	124.402698709	0.450875012644	2.01	0.814630217093
19491840	637266769	13941.0	62.2013493546	0.901750025289	GUBGYTABKSRVRQ-PICCSMPSSA-N	1.0	WQZGKKKJIJFFOK-GASJEMHNSA-N	direct	637266769	3584.0	82.9065783148	1.0	124.402698709	0.450875012644	2.01	0.814630217093
19491841	637266769	13941.0	62.2013493546	0.901750025289	GUBGYTABKSRVRQ-PICCSMPSSA-N	1.0	WQZGKKKJIJFFOK-GASJEMHNSA-N	direct	637266769	15001.0	82.9065783148	1.0	124.402698709	0.450875012644	2.01	0.814630217093
19491842	637266769	13941.0	62.2013493546	0.901750025289	GUBGYTABKSRVRQ-PICCSMPSSA-N	1.0	WQZGKKKJIJFFOK-GASJEMHNSA-N	direct	637266769	10460.0	82.735182177	1.0	124.402698709	0.450875012644	2.01	0.814630217093
19491843	637266769	13941.0	62.2013493546	0.901750025289	GUBGYTABKSRVRQ-PICCSMPSSA-N	1.0	WQZGKKKJIJFFOK-GASJEMHNSA-N	direct	637266769	13745.0	82.735182177	1.0	124.402698709	0.450875012644	2.01	0.814630217093
19491844	637266769	13941.0	62.2013493546	0.901750025289	GUBGYTABKSRVRQ-PICCSMPSSA-N	1.0	WQZGKKKJIJFFOK-GASJEMHNSA-N	direct	637266769	1622.0	79.9913998282	1.0	124.402698709	0.450875012644	2.01	0.814630217093
19491845	637266769	13941.0	62.2013493546	0.901750025289	GUBGYTABKSRVRQ-PICCSMPSSA-N	1.0	WQZGKKKJIJFFOK-GASJEMHNSA-N	direct	637266769	10861.0	79.8696662315	1.0	124.402698709	0.450875012644	2.01	0.814630217093
19491846	637266769	13941.0	62.2013493546	0.901750025289	GUBGYTABKSRVRQ-PICCSMPSSA-N	1.0	WQZGKKKJIJFFOK-GASJEMHNSA-N	direct	637266769	11071.0	79.8696662315	1.0	124.402698709	0.450875012644	2.01	0.814630217093
19491847	637266769	13941.0	62.2013493546	0.901750025289	GUBGYTABKSRVRQ-PICCSMPSSA-N	1.0	WQZGKKKJIJFFOK-GASJEMHNSA-N	direct	637266769	4005.0	79.5142785735	1.0	124.402698709	0.450875012644	2.01	0.814630217093
19491848	637266769	13941.0	62.2013493546	0.901750025289	GUBGYTABKSRVRQ-PICCSMPSSA-N	1.0	WQZGKKKJIJFFOK-GASJEMHNSA-N	direct	637266769	11881.0	79.5142785735	1.0	124.402698709	0.450875012644	2.01	0.814630217093
19491849	637266769	13941.0	62.2013493546	0.901750025289	GUBGYTABKSRVRQ-PICCSMPSSA-N	1.0	WQZGKKKJIJFFOK-GASJEMHNSA-N	direct	637266769	13196.0	79.5142785735	1.0	124.402698709	0.450875012644	2.01	0.814630217093
19491850	637266769	13941.0	62.2013493546	0.901750025289	GUBGYTABKSRVRQ-PICCSMPSSA-N	1.0	WQZGKKKJIJFFOK-GASJEMHNSA-N	direct	637266769	4267.0	78.6925039621	1.0	124.402698709	0.450875012644	2.01	0.814630217093
19491851	637266769	13941.0	62.2013493546	0.901750025289	GUBGYTABKSRVRQ-PICCSMPSSA-N	1.0	WQZGKKKJIJFFOK-GASJEMHNSA-N	direct	637266769	1849.0	78.2118316289	1.0	124.402698709	0.450875012644	2.01	0.814630217093
19491869	637266769	14110.0	62.2013493546	0.901750025289	GUBGYTABKSRVRQ-PICCSMPSSA-N	1.0	WQZGKKKJIJFFOK-GASJEMHNSA-N	direct	637266769	339.0	82.9065783148	1.0	124.402698709	0.450875012644	2.01	0.814630217093
19491870	637266769	14110.0	62.2013493546	0.901750025289	GUBGYTABKSRVRQ-PICCSMPSSA-N	1.0	WQZGKKKJIJFFOK-GASJEMHNSA-N	direct	637266769	3584.0	82.9065783148	1.0	124.402698709	0.450875012644	2.01	0.814630217093
19491871	637266769	14110.0	62.2013493546	0.901750025289	GUBGYTABKSRVRQ-PICCSMPSSA-N	1.0	WQZGKKKJIJFFOK-GASJEMHNSA-N	direct	637266769	15001.0	82.9065783148	1.0	124.402698709	0.450875012644	2.01	0.814630217093
19491872	637266769	14110.0	62.2013493546	0.901750025289	GUBGYTABKSRVRQ-PICCSMPSSA-N	1.0	WQZGKKKJIJFFOK-GASJEMHNSA-N	direct	637266769	10460.0	82.735182177	1.0	124.402698709	0.450875012644	2.01	0.814630217093
19491873	637266769	14110.0	62.2013493546	0.901750025289	GUBGYTABKSRVRQ-PICCSMPSSA-N	1.0	WQZGKKKJIJFFOK-GASJEMHNSA-N	direct	637266769	13745.0	82.735182177	1.0	124.402698709	0.450875012644	2.01	0.814630217093
19491874	637266769	14110.0	62.2013493546	0.901750025289	GUBGYTABKSRVRQ-PICCSMPSSA-N	1.0	WQZGKKKJIJFFOK-GASJEMHNSA-N	direct	637266769	1622.0	79.9913998282	1.0	124.402698709	0.450875012644	2.01	0.814630217093
19491875	637266769	14110.0	62.2013493546	0.901750025289	GUBGYTABKSRVRQ-PICCSMPSSA-N	1.0	WQZGKKKJIJFFOK-GASJEMHNSA-N	direct	637266769	10861.0	79.8696662315	1.0	124.402698709	0.450875012644	2.01	0.814630217093
19491876	637266769	14110.0	62.2013493546	0.901750025289	GUBGYTABKSRVRQ-PICCSMPSSA-N	1.0	WQZGKKKJIJFFOK-GASJEMHNSA-N	direct	637266769	11071.0	79.8696662315	1.0	124.402698709	0.450875012644	2.01	0.814630217093
19491877	637266769	14110.0	62.2013493546	0.901750025289	GUBGYTABKSRVRQ-PICCSMPSSA-N	1.0	WQZGKKKJIJFFOK-GASJEMHNSA-N	direct	637266769	4005.0	79.5142785735	1.0	124.402698709	0.450875012644	2.01	0.814630217093
19491878	637266769	14110.0	62.2013493546	0.901750025289	GUBGYTABKSRVRQ-PICCSMPSSA-N	1.0	WQZGKKKJIJFFOK-GASJEMHNSA-N	direct	637266769	11881.0	79.5142785735	1.0	124.402698709	0.450875012644	2.01	0.814630217093
19491879	637266769	14110.0	62.2013493546	0.901750025289	GUBGYTABKSRVRQ-PICCSMPSSA-N	1.0	WQZGKKKJIJFFOK-GASJEMHNSA-N	direct	637266769	13196.0	79.5142785735	1.0	124.402698709	0.450875012644	2.01	0.814630217093
19491880	637266769	14110.0	62.2013493546	0.901750025289	GUBGYTABKSRVRQ-PICCSMPSSA-N	1.0	WQZGKKKJIJFFOK-GASJEMHNSA-N	direct	637266769	4267.0	78.6925039621	1.0	124.402698709	0.450875012644	2.01	0.814630217093
19491881	637266769	14110.0	62.2013493546	0.901750025289	GUBGYTABKSRVRQ-PICCSMPSSA-N	1.0	WQZGKKKJIJFFOK-GASJEMHNSA-N	direct	637266769	1849.0	78.2118316289	1.0	124.402698709	0.450875012644	2.01	0.814630217093
26301243	637264689	4015.0	32.903089987	0.87412910321	GUBGYTABKSRVRQ-PICCSMPSSA-N	1.0	RFSUNEUAIZKAJO-OEXCPVAWSA-N	direct	637264689	4015.0	31.8894102897	2.0	63.7788205794	0.437064551605	2.01	0.813396012343
20259341	637270876	13813.0	62.8827287043	0.88620586045	GUBGYTABKSRVRQ-PICCSMPSSA-N	1.0	WQZGKKKJIJFFOK-GASJEMHNSA-N	direct	637270876	4037.0	83.6458915609	1.0	125.765457409	0.443102930225	2.01	0.813308895153
20259371	637270876	13941.0	62.8827287043	0.88620586045	GUBGYTABKSRVRQ-PICCSMPSSA-N	1.0	WQZGKKKJIJFFOK-GASJEMHNSA-N	direct	637270876	4037.0	83.6458915609	1.0	125.765457409	0.443102930225	2.01	0.813308895153
20259401	637270876	14110.0	62.8827287043	0.88620586045	GUBGYTABKSRVRQ-PICCSMPSSA-N	1.0	WQZGKKKJIJFFOK-GASJEMHNSA-N	direct	637270876	4037.0	83.6458915609	1.0	125.765457409	0.443102930225	2.01	0.813308895153
6570174	637270822	5669.0	66.6777807053	0.833444503492	GUBGYTABKSRVRQ-PICCSMPSSA-N	1.0	LKDRXBCSQODPBY-AMVSKUEXSA-N	direct	637270822	658.0	87.6736641391	1.0	133.355561411	0.416722251746	2.01	0.812743451262
6570175	637270822	5669.0	66.6777807053	0.833444503492	GUBGYTABKSRVRQ-PICCSMPSSA-N	1.0	LKDRXBCSQODPBY-AMVSKUEXSA-N	direct	637270822	2754.0	87.6736641391	1.0	133.355561411	0.416722251746	2.01	0.812743451262
6570176	637270822	5669.0	66.6777807053	0.833444503492	GUBGYTABKSRVRQ-PICCSMPSSA-N	1.0	LKDRXBCSQODPBY-AMVSKUEXSA-N	direct	637270822	4575.0	87.6736641391	1.0	133.355561411	0.416722251746	2.01	0.812743451262
6570177	637270822	5669.0	66.6777807053	0.833444503492	GUBGYTABKSRVRQ-PICCSMPSSA-N	1.0	LKDRXBCSQODPBY-AMVSKUEXSA-N	direct	637270822	5746.0	87.6736641391	1.0	133.355561411	0.416722251746	2.01	0.812743451262
6570178	637270822	5669.0	66.6777807053	0.833444503492	GUBGYTABKSRVRQ-PICCSMPSSA-N	1.0	LKDRXBCSQODPBY-AMVSKUEXSA-N	direct	637270822	5904.0	87.6736641391	1.0	133.355561411	0.416722251746	2.01	0.812743451262
6570179	637270822	5669.0	66.6777807053	0.833444503492	GUBGYTABKSRVRQ-PICCSMPSSA-N	1.0	LKDRXBCSQODPBY-AMVSKUEXSA-N	direct	637270822	6396.0	87.6736641391	1.0	133.355561411	0.416722251746	2.01	0.812743451262
19491539	637266769	13813.0	62.2013493546	0.88620586045	GUBGYTABKSRVRQ-PICCSMPSSA-N	1.0	WQZGKKKJIJFFOK-GASJEMHNSA-N	direct	637266769	339.0	82.9065783148	1.0	124.402698709	0.443102930225	2.01	0.811096689766
19491540	637266769	13813.0	62.2013493546	0.88620586045	GUBGYTABKSRVRQ-PICCSMPSSA-N	1.0	WQZGKKKJIJFFOK-GASJEMHNSA-N	direct	637266769	3584.0	82.9065783148	1.0	124.402698709	0.443102930225	2.01	0.811096689766
19491541	637266769	13813.0	62.2013493546	0.88620586045	GUBGYTABKSRVRQ-PICCSMPSSA-N	1.0	WQZGKKKJIJFFOK-GASJEMHNSA-N	direct	637266769	15001.0	82.9065783148	1.0	124.402698709	0.443102930225	2.01	0.811096689766
19491542	637266769	13813.0	62.2013493546	0.88620586045	GUBGYTABKSRVRQ-PICCSMPSSA-N	1.0	WQZGKKKJIJFFOK-GASJEMHNSA-N	direct	637266769	10460.0	82.735182177	1.0	124.402698709	0.443102930225	2.01	0.811096689766
19491543	637266769	13813.0	62.2013493546	0.88620586045	GUBGYTABKSRVRQ-PICCSMPSSA-N	1.0	WQZGKKKJIJFFOK-GASJEMHNSA-N	direct	637266769	13745.0	82.735182177	1.0	124.402698709	0.443102930225	2.01	0.811096689766
19491544	637266769	13813.0	62.2013493546	0.88620586045	GUBGYTABKSRVRQ-PICCSMPSSA-N	1.0	WQZGKKKJIJFFOK-GASJEMHNSA-N	direct	637266769	1622.0	79.9913998282	1.0	124.402698709	0.443102930225	2.01	0.811096689766
19491545	637266769	13813.0	62.2013493546	0.88620586045	GUBGYTABKSRVRQ-PICCSMPSSA-N	1.0	WQZGKKKJIJFFOK-GASJEMHNSA-N	direct	637266769	10861.0	79.8696662315	1.0	124.402698709	0.443102930225	2.01	0.811096689766
19491546	637266769	13813.0	62.2013493546	0.88620586045	GUBGYTABKSRVRQ-PICCSMPSSA-N	1.0	WQZGKKKJIJFFOK-GASJEMHNSA-N	direct	637266769	11071.0	79.8696662315	1.0	124.402698709	0.443102930225	2.01	0.811096689766
19491547	637266769	13813.0	62.2013493546	0.88620586045	GUBGYTABKSRVRQ-PICCSMPSSA-N	1.0	WQZGKKKJIJFFOK-GASJEMHNSA-N	direct	637266769	4005.0	79.5142785735	1.0	124.402698709	0.443102930225	2.01	0.811096689766
19491548	637266769	13813.0	62.2013493546	0.88620586045	GUBGYTABKSRVRQ-PICCSMPSSA-N	1.0	WQZGKKKJIJFFOK-GASJEMHNSA-N	direct	637266769	11881.0	79.5142785735	1.0	124.402698709	0.443102930225	2.01	0.811096689766
19491549	637266769	13813.0	62.2013493546	0.88620586045	GUBGYTABKSRVRQ-PICCSMPSSA-N	1.0	WQZGKKKJIJFFOK-GASJEMHNSA-N	direct	637266769	13196.0	79.5142785735	1.0	124.402698709	0.443102930225	2.01	0.811096689766
19491550	637266769	13813.0	62.2013493546	0.88620586045	GUBGYTABKSRVRQ-PICCSMPSSA-N	1.0	WQZGKKKJIJFFOK-GASJEMHNSA-N	direct	637266769	4267.0	78.6925039621	1.0	124.402698709	0.443102930225	2.01	0.811096689766
19491551	637266769	13813.0	62.2013493546	0.88620586045	GUBGYTABKSRVRQ-PICCSMPSSA-N	1.0	WQZGKKKJIJFFOK-GASJEMHNSA-N	direct	637266769	1849.0	78.2118316289	1.0	124.402698709	0.443102930225	2.01	0.811096689766
19491569	637266769	13941.0	62.2013493546	0.88620586045	GUBGYTABKSRVRQ-PICCSMPSSA-N	1.0	WQZGKKKJIJFFOK-GASJEMHNSA-N	direct	637266769	339.0	82.9065783148	1.0	124.402698709	0.443102930225	2.01	0.811096689766
19491570	637266769	13941.0	62.2013493546	0.88620586045	GUBGYTABKSRVRQ-PICCSMPSSA-N	1.0	WQZGKKKJIJFFOK-GASJEMHNSA-N	direct	637266769	3584.0	82.9065783148	1.0	124.402698709	0.443102930225	2.01	0.811096689766
19491571	637266769	13941.0	62.2013493546	0.88620586045	GUBGYTABKSRVRQ-PICCSMPSSA-N	1.0	WQZGKKKJIJFFOK-GASJEMHNSA-N	direct	637266769	15001.0	82.9065783148	1.0	124.402698709	0.443102930225	2.01	0.811096689766
19491572	637266769	13941.0	62.2013493546	0.88620586045	GUBGYTABKSRVRQ-PICCSMPSSA-N	1.0	WQZGKKKJIJFFOK-GASJEMHNSA-N	direct	637266769	10460.0	82.735182177	1.0	124.402698709	0.443102930225	2.01	0.811096689766
19491573	637266769	13941.0	62.2013493546	0.88620586045	GUBGYTABKSRVRQ-PICCSMPSSA-N	1.0	WQZGKKKJIJFFOK-GASJEMHNSA-N	direct	637266769	13745.0	82.735182177	1.0	124.402698709	0.443102930225	2.01	0.811096689766
19491574	637266769	13941.0	62.2013493546	0.88620586045	GUBGYTABKSRVRQ-PICCSMPSSA-N	1.0	WQZGKKKJIJFFOK-GASJEMHNSA-N	direct	637266769	1622.0	79.9913998282	1.0	124.402698709	0.443102930225	2.01	0.811096689766
19491575	637266769	13941.0	62.2013493546	0.88620586045	GUBGYTABKSRVRQ-PICCSMPSSA-N	1.0	WQZGKKKJIJFFOK-GASJEMHNSA-N	direct	637266769	10861.0	79.8696662315	1.0	124.402698709	0.443102930225	2.01	0.811096689766
19491576	637266769	13941.0	62.2013493546	0.88620586045	GUBGYTABKSRVRQ-PICCSMPSSA-N	1.0	WQZGKKKJIJFFOK-GASJEMHNSA-N	direct	637266769	11071.0	79.8696662315	1.0	124.402698709	0.443102930225	2.01	0.811096689766
19491577	637266769	13941.0	62.2013493546	0.88620586045	GUBGYTABKSRVRQ-PICCSMPSSA-N	1.0	WQZGKKKJIJFFOK-GASJEMHNSA-N	direct	637266769	4005.0	79.5142785735	1.0	124.402698709	0.443102930225	2.01	0.811096689766
19491578	637266769	13941.0	62.2013493546	0.88620586045	GUBGYTABKSRVRQ-PICCSMPSSA-N	1.0	WQZGKKKJIJFFOK-GASJEMHNSA-N	direct	637266769	11881.0	79.5142785735	1.0	124.402698709	0.443102930225	2.01	0.811096689766
19491579	637266769	13941.0	62.2013493546	0.88620586045	GUBGYTABKSRVRQ-PICCSMPSSA-N	1.0	WQZGKKKJIJFFOK-GASJEMHNSA-N	direct	637266769	13196.0	79.5142785735	1.0	124.402698709	0.443102930225	2.01	0.811096689766
19491580	637266769	13941.0	62.2013493546	0.88620586045	GUBGYTABKSRVRQ-PICCSMPSSA-N	1.0	WQZGKKKJIJFFOK-GASJEMHNSA-N	direct	637266769	4267.0	78.6925039621	1.0	124.402698709	0.443102930225	2.01	0.811096689766
19491581	637266769	13941.0	62.2013493546	0.88620586045	GUBGYTABKSRVRQ-PICCSMPSSA-N	1.0	WQZGKKKJIJFFOK-GASJEMHNSA-N	direct	637266769	1849.0	78.2118316289	1.0	124.402698709	0.443102930225	2.01	0.811096689766
19491599	637266769	14110.0	62.2013493546	0.88620586045	GUBGYTABKSRVRQ-PICCSMPSSA-N	1.0	WQZGKKKJIJFFOK-GASJEMHNSA-N	direct	637266769	339.0	82.9065783148	1.0	124.402698709	0.443102930225	2.01	0.811096689766
19491600	637266769	14110.0	62.2013493546	0.88620586045	GUBGYTABKSRVRQ-PICCSMPSSA-N	1.0	WQZGKKKJIJFFOK-GASJEMHNSA-N	direct	637266769	3584.0	82.9065783148	1.0	124.402698709	0.443102930225	2.01	0.811096689766
19491601	637266769	14110.0	62.2013493546	0.88620586045	GUBGYTABKSRVRQ-PICCSMPSSA-N	1.0	WQZGKKKJIJFFOK-GASJEMHNSA-N	direct	637266769	15001.0	82.9065783148	1.0	124.402698709	0.443102930225	2.01	0.811096689766
19491602	637266769	14110.0	62.2013493546	0.88620586045	GUBGYTABKSRVRQ-PICCSMPSSA-N	1.0	WQZGKKKJIJFFOK-GASJEMHNSA-N	direct	637266769	10460.0	82.735182177	1.0	124.402698709	0.443102930225	2.01	0.811096689766
19491603	637266769	14110.0	62.2013493546	0.88620586045	GUBGYTABKSRVRQ-PICCSMPSSA-N	1.0	WQZGKKKJIJFFOK-GASJEMHNSA-N	direct	637266769	13745.0	82.735182177	1.0	124.402698709	0.443102930225	2.01	0.811096689766
19491604	637266769	14110.0	62.2013493546	0.88620586045	GUBGYTABKSRVRQ-PICCSMPSSA-N	1.0	WQZGKKKJIJFFOK-GASJEMHNSA-N	direct	637266769	1622.0	79.9913998282	1.0	124.402698709	0.443102930225	2.01	0.811096689766
19491605	637266769	14110.0	62.2013493546	0.88620586045	GUBGYTABKSRVRQ-PICCSMPSSA-N	1.0	WQZGKKKJIJFFOK-GASJEMHNSA-N	direct	637266769	10861.0	79.8696662315	1.0	124.402698709	0.443102930225	2.01	0.811096689766
19491606	637266769	14110.0	62.2013493546	0.88620586045	GUBGYTABKSRVRQ-PICCSMPSSA-N	1.0	WQZGKKKJIJFFOK-GASJEMHNSA-N	direct	637266769	11071.0	79.8696662315	1.0	124.402698709	0.443102930225	2.01	0.811096689766
19491607	637266769	14110.0	62.2013493546	0.88620586045	GUBGYTABKSRVRQ-PICCSMPSSA-N	1.0	WQZGKKKJIJFFOK-GASJEMHNSA-N	direct	637266769	4005.0	79.5142785735	1.0	124.402698709	0.443102930225	2.01	0.811096689766
19491608	637266769	14110.0	62.2013493546	0.88620586045	GUBGYTABKSRVRQ-PICCSMPSSA-N	1.0	WQZGKKKJIJFFOK-GASJEMHNSA-N	direct	637266769	11881.0	79.5142785735	1.0	124.402698709	0.443102930225	2.01	0.811096689766
19491609	637266769	14110.0	62.2013493546	0.88620586045	GUBGYTABKSRVRQ-PICCSMPSSA-N	1.0	WQZGKKKJIJFFOK-GASJEMHNSA-N	direct	637266769	13196.0	79.5142785735	1.0	124.402698709	0.443102930225	2.01	0.811096689766
19491610	637266769	14110.0	62.2013493546	0.88620586045	GUBGYTABKSRVRQ-PICCSMPSSA-N	1.0	WQZGKKKJIJFFOK-GASJEMHNSA-N	direct	637266769	4267.0	78.6925039621	1.0	124.402698709	0.443102930225	2.01	0.811096689766
19491611	637266769	14110.0	62.2013493546	0.88620586045	GUBGYTABKSRVRQ-PICCSMPSSA-N	1.0	WQZGKKKJIJFFOK-GASJEMHNSA-N	direct	637266769	1849.0	78.2118316289	1.0	124.402698709	0.443102930225	2.01	0.811096689766
20260301	637270876	13813.0	62.8827287043	0.87412910321	GUBGYTABKSRVRQ-PICCSMPSSA-N	1.0	WQZGKKKJIJFFOK-GASJEMHNSA-N	direct	637270876	4037.0	83.6458915609	1.0	125.765457409	0.437064551605	2.01	0.810523782958
20260331	637270876	13941.0	62.8827287043	0.87412910321	GUBGYTABKSRVRQ-PICCSMPSSA-N	1.0	WQZGKKKJIJFFOK-GASJEMHNSA-N	direct	637270876	4037.0	83.6458915609	1.0	125.765457409	0.437064551605	2.01	0.810523782958
20260361	637270876	14110.0	62.8827287043	0.87412910321	GUBGYTABKSRVRQ-PICCSMPSSA-N	1.0	WQZGKKKJIJFFOK-GASJEMHNSA-N	direct	637270876	4037.0	83.6458915609	1.0	125.765457409	0.437064551605	2.01	0.810523782958
19492079	637266769	13813.0	62.2013493546	0.87412910321	GUBGYTABKSRVRQ-PICCSMPSSA-N	1.0	WQZGKKKJIJFFOK-GASJEMHNSA-N	direct	637266769	339.0	82.9065783148	1.0	124.402698709	0.437064551605	2.01	0.808319153094
19492080	637266769	13813.0	62.2013493546	0.87412910321	GUBGYTABKSRVRQ-PICCSMPSSA-N	1.0	WQZGKKKJIJFFOK-GASJEMHNSA-N	direct	637266769	3584.0	82.9065783148	1.0	124.402698709	0.437064551605	2.01	0.808319153094
19492081	637266769	13813.0	62.2013493546	0.87412910321	GUBGYTABKSRVRQ-PICCSMPSSA-N	1.0	WQZGKKKJIJFFOK-GASJEMHNSA-N	direct	637266769	15001.0	82.9065783148	1.0	124.402698709	0.437064551605	2.01	0.808319153094
19492082	637266769	13813.0	62.2013493546	0.87412910321	GUBGYTABKSRVRQ-PICCSMPSSA-N	1.0	WQZGKKKJIJFFOK-GASJEMHNSA-N	direct	637266769	10460.0	82.735182177	1.0	124.402698709	0.437064551605	2.01	0.808319153094
19492083	637266769	13813.0	62.2013493546	0.87412910321	GUBGYTABKSRVRQ-PICCSMPSSA-N	1.0	WQZGKKKJIJFFOK-GASJEMHNSA-N	direct	637266769	13745.0	82.735182177	1.0	124.402698709	0.437064551605	2.01	0.808319153094
19492084	637266769	13813.0	62.2013493546	0.87412910321	GUBGYTABKSRVRQ-PICCSMPSSA-N	1.0	WQZGKKKJIJFFOK-GASJEMHNSA-N	direct	637266769	1622.0	79.9913998282	1.0	124.402698709	0.437064551605	2.01	0.808319153094
19492085	637266769	13813.0	62.2013493546	0.87412910321	GUBGYTABKSRVRQ-PICCSMPSSA-N	1.0	WQZGKKKJIJFFOK-GASJEMHNSA-N	direct	637266769	10861.0	79.8696662315	1.0	124.402698709	0.437064551605	2.01	0.808319153094
19492086	637266769	13813.0	62.2013493546	0.87412910321	GUBGYTABKSRVRQ-PICCSMPSSA-N	1.0	WQZGKKKJIJFFOK-GASJEMHNSA-N	direct	637266769	11071.0	79.8696662315	1.0	124.402698709	0.437064551605	2.01	0.808319153094
19492087	637266769	13813.0	62.2013493546	0.87412910321	GUBGYTABKSRVRQ-PICCSMPSSA-N	1.0	WQZGKKKJIJFFOK-GASJEMHNSA-N	direct	637266769	4005.0	79.5142785735	1.0	124.402698709	0.437064551605	2.01	0.808319153094
19492088	637266769	13813.0	62.2013493546	0.87412910321	GUBGYTABKSRVRQ-PICCSMPSSA-N	1.0	WQZGKKKJIJFFOK-GASJEMHNSA-N	direct	637266769	11881.0	79.5142785735	1.0	124.402698709	0.437064551605	2.01	0.808319153094
19492089	637266769	13813.0	62.2013493546	0.87412910321	GUBGYTABKSRVRQ-PICCSMPSSA-N	1.0	WQZGKKKJIJFFOK-GASJEMHNSA-N	direct	637266769	13196.0	79.5142785735	1.0	124.402698709	0.437064551605	2.01	0.808319153094
19492090	637266769	13813.0	62.2013493546	0.87412910321	GUBGYTABKSRVRQ-PICCSMPSSA-N	1.0	WQZGKKKJIJFFOK-GASJEMHNSA-N	direct	637266769	4267.0	78.6925039621	1.0	124.402698709	0.437064551605	2.01	0.808319153094
19492091	637266769	13813.0	62.2013493546	0.87412910321	GUBGYTABKSRVRQ-PICCSMPSSA-N	1.0	WQZGKKKJIJFFOK-GASJEMHNSA-N	direct	637266769	1849.0	78.2118316289	1.0	124.402698709	0.437064551605	2.01	0.808319153094
19492109	637266769	13941.0	62.2013493546	0.87412910321	GUBGYTABKSRVRQ-PICCSMPSSA-N	1.0	WQZGKKKJIJFFOK-GASJEMHNSA-N	direct	637266769	339.0	82.9065783148	1.0	124.402698709	0.437064551605	2.01	0.808319153094
19492110	637266769	13941.0	62.2013493546	0.87412910321	GUBGYTABKSRVRQ-PICCSMPSSA-N	1.0	WQZGKKKJIJFFOK-GASJEMHNSA-N	direct	637266769	3584.0	82.9065783148	1.0	124.402698709	0.437064551605	2.01	0.808319153094
19492111	637266769	13941.0	62.2013493546	0.87412910321	GUBGYTABKSRVRQ-PICCSMPSSA-N	1.0	WQZGKKKJIJFFOK-GASJEMHNSA-N	direct	637266769	15001.0	82.9065783148	1.0	124.402698709	0.437064551605	2.01	0.808319153094
19492112	637266769	13941.0	62.2013493546	0.87412910321	GUBGYTABKSRVRQ-PICCSMPSSA-N	1.0	WQZGKKKJIJFFOK-GASJEMHNSA-N	direct	637266769	10460.0	82.735182177	1.0	124.402698709	0.437064551605	2.01	0.808319153094
19492113	637266769	13941.0	62.2013493546	0.87412910321	GUBGYTABKSRVRQ-PICCSMPSSA-N	1.0	WQZGKKKJIJFFOK-GASJEMHNSA-N	direct	637266769	13745.0	82.735182177	1.0	124.402698709	0.437064551605	2.01	0.808319153094
19492114	637266769	13941.0	62.2013493546	0.87412910321	GUBGYTABKSRVRQ-PICCSMPSSA-N	1.0	WQZGKKKJIJFFOK-GASJEMHNSA-N	direct	637266769	1622.0	79.9913998282	1.0	124.402698709	0.437064551605	2.01	0.808319153094
19492115	637266769	13941.0	62.2013493546	0.87412910321	GUBGYTABKSRVRQ-PICCSMPSSA-N	1.0	WQZGKKKJIJFFOK-GASJEMHNSA-N	direct	637266769	10861.0	79.8696662315	1.0	124.402698709	0.437064551605	2.01	0.808319153094
19492116	637266769	13941.0	62.2013493546	0.87412910321	GUBGYTABKSRVRQ-PICCSMPSSA-N	1.0	WQZGKKKJIJFFOK-GASJEMHNSA-N	direct	637266769	11071.0	79.8696662315	1.0	124.402698709	0.437064551605	2.01	0.808319153094
19492117	637266769	13941.0	62.2013493546	0.87412910321	GUBGYTABKSRVRQ-PICCSMPSSA-N	1.0	WQZGKKKJIJFFOK-GASJEMHNSA-N	direct	637266769	4005.0	79.5142785735	1.0	124.402698709	0.437064551605	2.01	0.808319153094
19492118	637266769	13941.0	62.2013493546	0.87412910321	GUBGYTABKSRVRQ-PICCSMPSSA-N	1.0	WQZGKKKJIJFFOK-GASJEMHNSA-N	direct	637266769	11881.0	79.5142785735	1.0	124.402698709	0.437064551605	2.01	0.808319153094
19492119	637266769	13941.0	62.2013493546	0.87412910321	GUBGYTABKSRVRQ-PICCSMPSSA-N	1.0	WQZGKKKJIJFFOK-GASJEMHNSA-N	direct	637266769	13196.0	79.5142785735	1.0	124.402698709	0.437064551605	2.01	0.808319153094
19492120	637266769	13941.0	62.2013493546	0.87412910321	GUBGYTABKSRVRQ-PICCSMPSSA-N	1.0	WQZGKKKJIJFFOK-GASJEMHNSA-N	direct	637266769	4267.0	78.6925039621	1.0	124.402698709	0.437064551605	2.01	0.808319153094
19492121	637266769	13941.0	62.2013493546	0.87412910321	GUBGYTABKSRVRQ-PICCSMPSSA-N	1.0	WQZGKKKJIJFFOK-GASJEMHNSA-N	direct	637266769	1849.0	78.2118316289	1.0	124.402698709	0.437064551605	2.01	0.808319153094
19492139	637266769	14110.0	62.2013493546	0.87412910321	GUBGYTABKSRVRQ-PICCSMPSSA-N	1.0	WQZGKKKJIJFFOK-GASJEMHNSA-N	direct	637266769	339.0	82.9065783148	1.0	124.402698709	0.437064551605	2.01	0.808319153094
19492140	637266769	14110.0	62.2013493546	0.87412910321	GUBGYTABKSRVRQ-PICCSMPSSA-N	1.0	WQZGKKKJIJFFOK-GASJEMHNSA-N	direct	637266769	3584.0	82.9065783148	1.0	124.402698709	0.437064551605	2.01	0.808319153094
19492141	637266769	14110.0	62.2013493546	0.87412910321	GUBGYTABKSRVRQ-PICCSMPSSA-N	1.0	WQZGKKKJIJFFOK-GASJEMHNSA-N	direct	637266769	15001.0	82.9065783148	1.0	124.402698709	0.437064551605	2.01	0.808319153094
19492142	637266769	14110.0	62.2013493546	0.87412910321	GUBGYTABKSRVRQ-PICCSMPSSA-N	1.0	WQZGKKKJIJFFOK-GASJEMHNSA-N	direct	637266769	10460.0	82.735182177	1.0	124.402698709	0.437064551605	2.01	0.808319153094
19492143	637266769	14110.0	62.2013493546	0.87412910321	GUBGYTABKSRVRQ-PICCSMPSSA-N	1.0	WQZGKKKJIJFFOK-GASJEMHNSA-N	direct	637266769	13745.0	82.735182177	1.0	124.402698709	0.437064551605	2.01	0.808319153094
19492144	637266769	14110.0	62.2013493546	0.87412910321	GUBGYTABKSRVRQ-PICCSMPSSA-N	1.0	WQZGKKKJIJFFOK-GASJEMHNSA-N	direct	637266769	1622.0	79.9913998282	1.0	124.402698709	0.437064551605	2.01	0.808319153094
19492145	637266769	14110.0	62.2013493546	0.87412910321	GUBGYTABKSRVRQ-PICCSMPSSA-N	1.0	WQZGKKKJIJFFOK-GASJEMHNSA-N	direct	637266769	10861.0	79.8696662315	1.0	124.402698709	0.437064551605	2.01	0.808319153094
19492146	637266769	14110.0	62.2013493546	0.87412910321	GUBGYTABKSRVRQ-PICCSMPSSA-N	1.0	WQZGKKKJIJFFOK-GASJEMHNSA-N	direct	637266769	11071.0	79.8696662315	1.0	124.402698709	0.437064551605	2.01	0.808319153094
19492147	637266769	14110.0	62.2013493546	0.87412910321	GUBGYTABKSRVRQ-PICCSMPSSA-N	1.0	WQZGKKKJIJFFOK-GASJEMHNSA-N	direct	637266769	4005.0	79.5142785735	1.0	124.402698709	0.437064551605	2.01	0.808319153094
19492148	637266769	14110.0	62.2013493546	0.87412910321	GUBGYTABKSRVRQ-PICCSMPSSA-N	1.0	WQZGKKKJIJFFOK-GASJEMHNSA-N	direct	637266769	11881.0	79.5142785735	1.0	124.402698709	0.437064551605	2.01	0.808319153094
19492149	637266769	14110.0	62.2013493546	0.87412910321	GUBGYTABKSRVRQ-PICCSMPSSA-N	1.0	WQZGKKKJIJFFOK-GASJEMHNSA-N	direct	637266769	13196.0	79.5142785735	1.0	124.402698709	0.437064551605	2.01	0.808319153094
19492150	637266769	14110.0	62.2013493546	0.87412910321	GUBGYTABKSRVRQ-PICCSMPSSA-N	1.0	WQZGKKKJIJFFOK-GASJEMHNSA-N	direct	637266769	4267.0	78.6925039621	1.0	124.402698709	0.437064551605	2.01	0.808319153094
19492151	637266769	14110.0	62.2013493546	0.87412910321	GUBGYTABKSRVRQ-PICCSMPSSA-N	1.0	WQZGKKKJIJFFOK-GASJEMHNSA-N	direct	637266769	1849.0	78.2118316289	1.0	124.402698709	0.437064551605	2.01	0.808319153094
51873972	637271867	1892.0	30.0655015488	0.902555688805	GUBGYTABKSRVRQ-PICCSMPSSA-N	1.0	WQZGKKKJIJFFOK-GASJEMHNSA-N	direct	637271867	1892.0	31.6038006529	2.0	60.1310030975	0.451277844403	2.01	0.807945631684
51874070	637271867	1892.0	30.0655015488	0.901750025289	GUBGYTABKSRVRQ-PICCSMPSSA-N	1.0	WQZGKKKJIJFFOK-GASJEMHNSA-N	direct	637271867	1892.0	31.6038006529	2.0	60.1310030975	0.450875012644	2.01	0.807765268761
53078130	637267000	13069.0	32.4259687323	0.833444503492	GUBGYTABKSRVRQ-PICCSMPSSA-N	1.0	WQZGKKKJIJFFOK-GASJEMHNSA-N	direct	637267000	13069.0	32.5528419687	2.0	64.8519374645	0.416722251746	2.01	0.807121532324
53078136	637267000	13617.0	32.4259687323	0.833444503492	GUBGYTABKSRVRQ-PICCSMPSSA-N	1.0	WQZGKKKJIJFFOK-GASJEMHNSA-N	direct	637267000	13617.0	32.5528419687	2.0	64.8519374645	0.416722251746	2.01	0.807121532324
53078142	637267000	16071.0	32.4259687323	0.833444503492	GUBGYTABKSRVRQ-PICCSMPSSA-N	1.0	WQZGKKKJIJFFOK-GASJEMHNSA-N	direct	637267000	16071.0	32.5528419687	2.0	64.8519374645	0.416722251746	2.01	0.807121532324
53228603	637266665	16085.0	34.4762535332	0.833444503492	GUBGYTABKSRVRQ-PICCSMPSSA-N	1.0	WQZGKKKJIJFFOK-SVZMEOIVSA-N	direct	637266665	16085.0	32.1877553032	2.0	64.3755106064	0.416722251746	2.01	0.805635076004
51874021	637271867	1892.0	30.0655015488	0.88620586045	GUBGYTABKSRVRQ-PICCSMPSSA-N	1.0	WQZGKKKJIJFFOK-GASJEMHNSA-N	direct	637271867	1892.0	31.6038006529	2.0	60.1310030975	0.443102930225	2.01	0.804261518727
7254073	637264744	5669.0	29.5376020021	0.902555688805	GUBGYTABKSRVRQ-PICCSMPSSA-N	1.0	LKDRXBCSQODPBY-AMVSKUEXSA-N	direct	637264744	5669.0	29.450996738	2.0	58.9019934759	0.451277844403	2.01	0.803785233326
26301147	637264689	4015.0	32.903089987	0.833444503492	GUBGYTABKSRVRQ-PICCSMPSSA-N	1.0	RFSUNEUAIZKAJO-OEXCPVAWSA-N	direct	637264689	4015.0	31.8894102897	2.0	63.7788205794	0.416722251746	2.01	0.803761714583
7254313	637264744	5669.0	29.5376020021	0.901750025289	GUBGYTABKSRVRQ-PICCSMPSSA-N	1.0	LKDRXBCSQODPBY-AMVSKUEXSA-N	direct	637264744	5669.0	29.450996738	2.0	58.9019934759	0.450875012644	2.01	0.803605799156
51874119	637271867	1892.0	30.0655015488	0.87412910321	GUBGYTABKSRVRQ-PICCSMPSSA-N	1.0	WQZGKKKJIJFFOK-GASJEMHNSA-N	direct	637271867	1892.0	31.6038006529	2.0	60.1310030975	0.437064551605	2.01	0.801507388559
20258381	637270876	13813.0	62.8827287043	0.833444503492	GUBGYTABKSRVRQ-PICCSMPSSA-N	1.0	WQZGKKKJIJFFOK-GASJEMHNSA-N	direct	637270876	4037.0	83.6458915609	1.0	125.765457409	0.416722251746	2.01	0.800923505419
20258411	637270876	13941.0	62.8827287043	0.833444503492	GUBGYTABKSRVRQ-PICCSMPSSA-N	1.0	WQZGKKKJIJFFOK-GASJEMHNSA-N	direct	637270876	4037.0	83.6458915609	1.0	125.765457409	0.416722251746	2.01	0.800923505419
20258441	637270876	14110.0	62.8827287043	0.833444503492	GUBGYTABKSRVRQ-PICCSMPSSA-N	1.0	WQZGKKKJIJFFOK-GASJEMHNSA-N	direct	637270876	4037.0	83.6458915609	1.0	125.765457409	0.416722251746	2.01	0.800923505419
7254193	637264744	5669.0	29.5376020021	0.88620586045	GUBGYTABKSRVRQ-PICCSMPSSA-N	1.0	LKDRXBCSQODPBY-AMVSKUEXSA-N	direct	637264744	5669.0	29.450996738	2.0	58.9019934759	0.443102930225	2.01	0.800120091172
19490999	637266769	13813.0	62.2013493546	0.833444503492	GUBGYTABKSRVRQ-PICCSMPSSA-N	1.0	WQZGKKKJIJFFOK-GASJEMHNSA-N	direct	637266769	339.0	82.9065783148	1.0	124.402698709	0.416722251746	2.01	0.798744988372
19491000	637266769	13813.0	62.2013493546	0.833444503492	GUBGYTABKSRVRQ-PICCSMPSSA-N	1.0	WQZGKKKJIJFFOK-GASJEMHNSA-N	direct	637266769	3584.0	82.9065783148	1.0	124.402698709	0.416722251746	2.01	0.798744988372
19491001	637266769	13813.0	62.2013493546	0.833444503492	GUBGYTABKSRVRQ-PICCSMPSSA-N	1.0	WQZGKKKJIJFFOK-GASJEMHNSA-N	direct	637266769	15001.0	82.9065783148	1.0	124.402698709	0.416722251746	2.01	0.798744988372
19491002	637266769	13813.0	62.2013493546	0.833444503492	GUBGYTABKSRVRQ-PICCSMPSSA-N	1.0	WQZGKKKJIJFFOK-GASJEMHNSA-N	direct	637266769	10460.0	82.735182177	1.0	124.402698709	0.416722251746	2.01	0.798744988372
19491003	637266769	13813.0	62.2013493546	0.833444503492	GUBGYTABKSRVRQ-PICCSMPSSA-N	1.0	WQZGKKKJIJFFOK-GASJEMHNSA-N	direct	637266769	13745.0	82.735182177	1.0	124.402698709	0.416722251746	2.01	0.798744988372
19491004	637266769	13813.0	62.2013493546	0.833444503492	GUBGYTABKSRVRQ-PICCSMPSSA-N	1.0	WQZGKKKJIJFFOK-GASJEMHNSA-N	direct	637266769	1622.0	79.9913998282	1.0	124.402698709	0.416722251746	2.01	0.798744988372
19491005	637266769	13813.0	62.2013493546	0.833444503492	GUBGYTABKSRVRQ-PICCSMPSSA-N	1.0	WQZGKKKJIJFFOK-GASJEMHNSA-N	direct	637266769	10861.0	79.8696662315	1.0	124.402698709	0.416722251746	2.01	0.798744988372
19491006	637266769	13813.0	62.2013493546	0.833444503492	GUBGYTABKSRVRQ-PICCSMPSSA-N	1.0	WQZGKKKJIJFFOK-GASJEMHNSA-N	direct	637266769	11071.0	79.8696662315	1.0	124.402698709	0.416722251746	2.01	0.798744988372
19491007	637266769	13813.0	62.2013493546	0.833444503492	GUBGYTABKSRVRQ-PICCSMPSSA-N	1.0	WQZGKKKJIJFFOK-GASJEMHNSA-N	direct	637266769	4005.0	79.5142785735	1.0	124.402698709	0.416722251746	2.01	0.798744988372
19491008	637266769	13813.0	62.2013493546	0.833444503492	GUBGYTABKSRVRQ-PICCSMPSSA-N	1.0	WQZGKKKJIJFFOK-GASJEMHNSA-N	direct	637266769	11881.0	79.5142785735	1.0	124.402698709	0.416722251746	2.01	0.798744988372
19491009	637266769	13813.0	62.2013493546	0.833444503492	GUBGYTABKSRVRQ-PICCSMPSSA-N	1.0	WQZGKKKJIJFFOK-GASJEMHNSA-N	direct	637266769	13196.0	79.5142785735	1.0	124.402698709	0.416722251746	2.01	0.798744988372
19491010	637266769	13813.0	62.2013493546	0.833444503492	GUBGYTABKSRVRQ-PICCSMPSSA-N	1.0	WQZGKKKJIJFFOK-GASJEMHNSA-N	direct	637266769	4267.0	78.6925039621	1.0	124.402698709	0.416722251746	2.01	0.798744988372
19491011	637266769	13813.0	62.2013493546	0.833444503492	GUBGYTABKSRVRQ-PICCSMPSSA-N	1.0	WQZGKKKJIJFFOK-GASJEMHNSA-N	direct	637266769	1849.0	78.2118316289	1.0	124.402698709	0.416722251746	2.01	0.798744988372
19491029	637266769	13941.0	62.2013493546	0.833444503492	GUBGYTABKSRVRQ-PICCSMPSSA-N	1.0	WQZGKKKJIJFFOK-GASJEMHNSA-N	direct	637266769	339.0	82.9065783148	1.0	124.402698709	0.416722251746	2.01	0.798744988372
19491030	637266769	13941.0	62.2013493546	0.833444503492	GUBGYTABKSRVRQ-PICCSMPSSA-N	1.0	WQZGKKKJIJFFOK-GASJEMHNSA-N	direct	637266769	3584.0	82.9065783148	1.0	124.402698709	0.416722251746	2.01	0.798744988372
19491031	637266769	13941.0	62.2013493546	0.833444503492	GUBGYTABKSRVRQ-PICCSMPSSA-N	1.0	WQZGKKKJIJFFOK-GASJEMHNSA-N	direct	637266769	15001.0	82.9065783148	1.0	124.402698709	0.416722251746	2.01	0.798744988372
19491032	637266769	13941.0	62.2013493546	0.833444503492	GUBGYTABKSRVRQ-PICCSMPSSA-N	1.0	WQZGKKKJIJFFOK-GASJEMHNSA-N	direct	637266769	10460.0	82.735182177	1.0	124.402698709	0.416722251746	2.01	0.798744988372
19491033	637266769	13941.0	62.2013493546	0.833444503492	GUBGYTABKSRVRQ-PICCSMPSSA-N	1.0	WQZGKKKJIJFFOK-GASJEMHNSA-N	direct	637266769	13745.0	82.735182177	1.0	124.402698709	0.416722251746	2.01	0.798744988372
19491034	637266769	13941.0	62.2013493546	0.833444503492	GUBGYTABKSRVRQ-PICCSMPSSA-N	1.0	WQZGKKKJIJFFOK-GASJEMHNSA-N	direct	637266769	1622.0	79.9913998282	1.0	124.402698709	0.416722251746	2.01	0.798744988372
19491035	637266769	13941.0	62.2013493546	0.833444503492	GUBGYTABKSRVRQ-PICCSMPSSA-N	1.0	WQZGKKKJIJFFOK-GASJEMHNSA-N	direct	637266769	10861.0	79.8696662315	1.0	124.402698709	0.416722251746	2.01	0.798744988372
19491036	637266769	13941.0	62.2013493546	0.833444503492	GUBGYTABKSRVRQ-PICCSMPSSA-N	1.0	WQZGKKKJIJFFOK-GASJEMHNSA-N	direct	637266769	11071.0	79.8696662315	1.0	124.402698709	0.416722251746	2.01	0.798744988372
19491037	637266769	13941.0	62.2013493546	0.833444503492	GUBGYTABKSRVRQ-PICCSMPSSA-N	1.0	WQZGKKKJIJFFOK-GASJEMHNSA-N	direct	637266769	4005.0	79.5142785735	1.0	124.402698709	0.416722251746	2.01	0.798744988372
19491038	637266769	13941.0	62.2013493546	0.833444503492	GUBGYTABKSRVRQ-PICCSMPSSA-N	1.0	WQZGKKKJIJFFOK-GASJEMHNSA-N	direct	637266769	11881.0	79.5142785735	1.0	124.402698709	0.416722251746	2.01	0.798744988372
19491039	637266769	13941.0	62.2013493546	0.833444503492	GUBGYTABKSRVRQ-PICCSMPSSA-N	1.0	WQZGKKKJIJFFOK-GASJEMHNSA-N	direct	637266769	13196.0	79.5142785735	1.0	124.402698709	0.416722251746	2.01	0.798744988372
19491040	637266769	13941.0	62.2013493546	0.833444503492	GUBGYTABKSRVRQ-PICCSMPSSA-N	1.0	WQZGKKKJIJFFOK-GASJEMHNSA-N	direct	637266769	4267.0	78.6925039621	1.0	124.402698709	0.416722251746	2.01	0.798744988372
19491041	637266769	13941.0	62.2013493546	0.833444503492	GUBGYTABKSRVRQ-PICCSMPSSA-N	1.0	WQZGKKKJIJFFOK-GASJEMHNSA-N	direct	637266769	1849.0	78.2118316289	1.0	124.402698709	0.416722251746	2.01	0.798744988372
19491059	637266769	14110.0	62.2013493546	0.833444503492	GUBGYTABKSRVRQ-PICCSMPSSA-N	1.0	WQZGKKKJIJFFOK-GASJEMHNSA-N	direct	637266769	339.0	82.9065783148	1.0	124.402698709	0.416722251746	2.01	0.798744988372
19491060	637266769	14110.0	62.2013493546	0.833444503492	GUBGYTABKSRVRQ-PICCSMPSSA-N	1.0	WQZGKKKJIJFFOK-GASJEMHNSA-N	direct	637266769	3584.0	82.9065783148	1.0	124.402698709	0.416722251746	2.01	0.798744988372
19491061	637266769	14110.0	62.2013493546	0.833444503492	GUBGYTABKSRVRQ-PICCSMPSSA-N	1.0	WQZGKKKJIJFFOK-GASJEMHNSA-N	direct	637266769	15001.0	82.9065783148	1.0	124.402698709	0.416722251746	2.01	0.798744988372
19491062	637266769	14110.0	62.2013493546	0.833444503492	GUBGYTABKSRVRQ-PICCSMPSSA-N	1.0	WQZGKKKJIJFFOK-GASJEMHNSA-N	direct	637266769	10460.0	82.735182177	1.0	124.402698709	0.416722251746	2.01	0.798744988372
19491063	637266769	14110.0	62.2013493546	0.833444503492	GUBGYTABKSRVRQ-PICCSMPSSA-N	1.0	WQZGKKKJIJFFOK-GASJEMHNSA-N	direct	637266769	13745.0	82.735182177	1.0	124.402698709	0.416722251746	2.01	0.798744988372
19491064	637266769	14110.0	62.2013493546	0.833444503492	GUBGYTABKSRVRQ-PICCSMPSSA-N	1.0	WQZGKKKJIJFFOK-GASJEMHNSA-N	direct	637266769	1622.0	79.9913998282	1.0	124.402698709	0.416722251746	2.01	0.798744988372
19491065	637266769	14110.0	62.2013493546	0.833444503492	GUBGYTABKSRVRQ-PICCSMPSSA-N	1.0	WQZGKKKJIJFFOK-GASJEMHNSA-N	direct	637266769	10861.0	79.8696662315	1.0	124.402698709	0.416722251746	2.01	0.798744988372
19491066	637266769	14110.0	62.2013493546	0.833444503492	GUBGYTABKSRVRQ-PICCSMPSSA-N	1.0	WQZGKKKJIJFFOK-GASJEMHNSA-N	direct	637266769	11071.0	79.8696662315	1.0	124.402698709	0.416722251746	2.01	0.798744988372
19491067	637266769	14110.0	62.2013493546	0.833444503492	GUBGYTABKSRVRQ-PICCSMPSSA-N	1.0	WQZGKKKJIJFFOK-GASJEMHNSA-N	direct	637266769	4005.0	79.5142785735	1.0	124.402698709	0.416722251746	2.01	0.798744988372
19491068	637266769	14110.0	62.2013493546	0.833444503492	GUBGYTABKSRVRQ-PICCSMPSSA-N	1.0	WQZGKKKJIJFFOK-GASJEMHNSA-N	direct	637266769	11881.0	79.5142785735	1.0	124.402698709	0.416722251746	2.01	0.798744988372
19491069	637266769	14110.0	62.2013493546	0.833444503492	GUBGYTABKSRVRQ-PICCSMPSSA-N	1.0	WQZGKKKJIJFFOK-GASJEMHNSA-N	direct	637266769	13196.0	79.5142785735	1.0	124.402698709	0.416722251746	2.01	0.798744988372
19491070	637266769	14110.0	62.2013493546	0.833444503492	GUBGYTABKSRVRQ-PICCSMPSSA-N	1.0	WQZGKKKJIJFFOK-GASJEMHNSA-N	direct	637266769	4267.0	78.6925039621	1.0	124.402698709	0.416722251746	2.01	0.798744988372
19491071	637266769	14110.0	62.2013493546	0.833444503492	GUBGYTABKSRVRQ-PICCSMPSSA-N	1.0	WQZGKKKJIJFFOK-GASJEMHNSA-N	direct	637266769	1849.0	78.2118316289	1.0	124.402698709	0.416722251746	2.01	0.798744988372
7254433	637264744	5669.0	29.5376020021	0.87412910321	GUBGYTABKSRVRQ-PICCSMPSSA-N	1.0	LKDRXBCSQODPBY-AMVSKUEXSA-N	direct	637264744	5669.0	29.450996738	2.0	58.9019934759	0.437064551605	2.01	0.797380142997
51873923	637271867	1892.0	30.0655015488	0.833444503492	GUBGYTABKSRVRQ-PICCSMPSSA-N	1.0	WQZGKKKJIJFFOK-GASJEMHNSA-N	direct	637271867	1892.0	31.6038006529	2.0	60.1310030975	0.416722251746	2.01	0.792013906023
7476296	637270941	4928.0	55.2898826349	0.902555688805	GUBGYTABKSRVRQ-PICCSMPSSA-N	1.0	WQZGKKKJIJFFOK-GASJEMHNSA-N	direct	637270941	5031.0	62.8538719643	1.0	110.57976527	0.451277844403	2.01	0.791168416774
7476298	637270941	4928.0	55.2898826349	0.902555688805	GUBGYTABKSRVRQ-PICCSMPSSA-N	1.0	WQZGKKKJIJFFOK-GASJEMHNSA-N	direct	637270941	12891.0	55.3625102705	1.0	110.57976527	0.451277844403	2.01	0.791168416774
7476299	637270941	4928.0	55.2898826349	0.902555688805	GUBGYTABKSRVRQ-PICCSMPSSA-N	1.0	WQZGKKKJIJFFOK-GASJEMHNSA-N	direct	637270941	14875.0	55.3625102705	1.0	110.57976527	0.451277844403	2.01	0.791168416774
7476356	637270941	4928.0	55.2898826349	0.901750025289	GUBGYTABKSRVRQ-PICCSMPSSA-N	1.0	WQZGKKKJIJFFOK-GASJEMHNSA-N	direct	637270941	5031.0	62.8538719643	1.0	110.57976527	0.450875012644	2.01	0.790991799137
7476358	637270941	4928.0	55.2898826349	0.901750025289	GUBGYTABKSRVRQ-PICCSMPSSA-N	1.0	WQZGKKKJIJFFOK-GASJEMHNSA-N	direct	637270941	12891.0	55.3625102705	1.0	110.57976527	0.450875012644	2.01	0.790991799137
7476359	637270941	4928.0	55.2898826349	0.901750025289	GUBGYTABKSRVRQ-PICCSMPSSA-N	1.0	WQZGKKKJIJFFOK-GASJEMHNSA-N	direct	637270941	14875.0	55.3625102705	1.0	110.57976527	0.450875012644	2.01	0.790991799137
25527543	637270622	16085.0	28.3565473235	0.902555688805	GUBGYTABKSRVRQ-PICCSMPSSA-N	1.0	WQZGKKKJIJFFOK-SVZMEOIVSA-N	direct	637270622	16085.0	27.3788237182	2.0	54.7576474364	0.451277844403	2.01	0.78925750507
25527547	637270622	16085.0	28.3565473235	0.901750025289	GUBGYTABKSRVRQ-PICCSMPSSA-N	1.0	WQZGKKKJIJFFOK-SVZMEOIVSA-N	direct	637270622	16085.0	27.3788237182	2.0	54.7576474364	0.450875012644	2.01	0.789081314019
7253953	637264744	5669.0	29.5376020021	0.833444503492	GUBGYTABKSRVRQ-PICCSMPSSA-N	1.0	LKDRXBCSQODPBY-AMVSKUEXSA-N	direct	637264744	5669.0	29.450996738	2.0	58.9019934759	0.416722251746	2.01	0.787935545766
7476326	637270941	4928.0	55.2898826349	0.88620586045	GUBGYTABKSRVRQ-PICCSMPSSA-N	1.0	WQZGKKKJIJFFOK-GASJEMHNSA-N	direct	637270941	5031.0	62.8538719643	1.0	110.57976527	0.443102930225	2.01	0.787560805443
7476328	637270941	4928.0	55.2898826349	0.88620586045	GUBGYTABKSRVRQ-PICCSMPSSA-N	1.0	WQZGKKKJIJFFOK-GASJEMHNSA-N	direct	637270941	12891.0	55.3625102705	1.0	110.57976527	0.443102930225	2.01	0.787560805443
7476329	637270941	4928.0	55.2898826349	0.88620586045	GUBGYTABKSRVRQ-PICCSMPSSA-N	1.0	WQZGKKKJIJFFOK-GASJEMHNSA-N	direct	637270941	14875.0	55.3625102705	1.0	110.57976527	0.443102930225	2.01	0.787560805443
22244936	637267233	3238.0	53.785156152	0.902555688805	GUBGYTABKSRVRQ-PICCSMPSSA-N	1.0	WQZGKKKJIJFFOK-DVKNGEFBSA-N	direct	637267233	4961.0	70.7986028757	1.0	107.570312304	0.451277844403	2.01	0.785729634865
25527545	637270622	16085.0	28.3565473235	0.88620586045	GUBGYTABKSRVRQ-PICCSMPSSA-N	1.0	WQZGKKKJIJFFOK-SVZMEOIVSA-N	direct	637270622	16085.0	27.3788237182	2.0	54.7576474364	0.443102930225	2.01	0.785658607215
22245006	637267233	3238.0	53.785156152	0.901750025289	GUBGYTABKSRVRQ-PICCSMPSSA-N	1.0	WQZGKKKJIJFFOK-DVKNGEFBSA-N	direct	637267233	4961.0	70.7986028757	1.0	107.570312304	0.450875012644	2.01	0.785554231363
7476386	637270941	4928.0	55.2898826349	0.87412910321	GUBGYTABKSRVRQ-PICCSMPSSA-N	1.0	WQZGKKKJIJFFOK-GASJEMHNSA-N	direct	637270941	5031.0	62.8538719643	1.0	110.57976527	0.437064551605	2.01	0.784863865552
7476388	637270941	4928.0	55.2898826349	0.87412910321	GUBGYTABKSRVRQ-PICCSMPSSA-N	1.0	WQZGKKKJIJFFOK-GASJEMHNSA-N	direct	637270941	12891.0	55.3625102705	1.0	110.57976527	0.437064551605	2.01	0.784863865552
7476389	637270941	4928.0	55.2898826349	0.87412910321	GUBGYTABKSRVRQ-PICCSMPSSA-N	1.0	WQZGKKKJIJFFOK-GASJEMHNSA-N	direct	637270941	14875.0	55.3625102705	1.0	110.57976527	0.437064551605	2.01	0.784863865552
45618322	637265791	14743.0	33.2915790999	0.902555688805	GUBGYTABKSRVRQ-PICCSMPSSA-N	1.0	WQZGKKKJIJFFOK-GASJEMHNSA-N	direct	637265791	14743.0	26.6736641391	2.0	53.3473282781	0.451277844403	2.01	0.784125709551
45618362	637265791	14743.0	33.2915790999	0.901750025289	GUBGYTABKSRVRQ-PICCSMPSSA-N	1.0	WQZGKKKJIJFFOK-GASJEMHNSA-N	direct	637265791	14743.0	26.6736641391	2.0	53.3473282781	0.450875012644	2.01	0.783950664104
25527549	637270622	16085.0	28.3565473235	0.87412910321	GUBGYTABKSRVRQ-PICCSMPSSA-N	1.0	WQZGKKKJIJFFOK-SVZMEOIVSA-N	direct	637270622	16085.0	27.3788237182	2.0	54.7576474364	0.437064551605	2.01	0.782968181251
22244971	637267233	3238.0	53.785156152	0.88620586045	GUBGYTABKSRVRQ-PICCSMPSSA-N	1.0	WQZGKKKJIJFFOK-DVKNGEFBSA-N	direct	637267233	4961.0	70.7986028757	1.0	107.570312304	0.443102930225	2.01	0.782146823579
45618342	637265791	14743.0	33.2915790999	0.88620586045	GUBGYTABKSRVRQ-PICCSMPSSA-N	1.0	WQZGKKKJIJFFOK-GASJEMHNSA-N	direct	637265791	14743.0	26.6736641391	2.0	53.3473282781	0.443102930225	2.01	0.780550211927
22245041	637267233	3238.0	53.785156152	0.87412910321	GUBGYTABKSRVRQ-PICCSMPSSA-N	1.0	WQZGKKKJIJFFOK-DVKNGEFBSA-N	direct	637267233	4961.0	70.7986028757	1.0	107.570312304	0.437064551605	2.01	0.779468423441
45618382	637265791	14743.0	33.2915790999	0.87412910321	GUBGYTABKSRVRQ-PICCSMPSSA-N	1.0	WQZGKKKJIJFFOK-GASJEMHNSA-N	direct	637265791	14743.0	26.6736641391	2.0	53.3473282781	0.437064551605	2.01	0.77787727926
7476266	637270941	4928.0	55.2898826349	0.833444503492	GUBGYTABKSRVRQ-PICCSMPSSA-N	1.0	WQZGKKKJIJFFOK-GASJEMHNSA-N	direct	637270941	5031.0	62.8538719643	1.0	110.57976527	0.416722251746	2.01	0.77556751781
7476268	637270941	4928.0	55.2898826349	0.833444503492	GUBGYTABKSRVRQ-PICCSMPSSA-N	1.0	WQZGKKKJIJFFOK-GASJEMHNSA-N	direct	637270941	12891.0	55.3625102705	1.0	110.57976527	0.416722251746	2.01	0.77556751781
7476269	637270941	4928.0	55.2898826349	0.833444503492	GUBGYTABKSRVRQ-PICCSMPSSA-N	1.0	WQZGKKKJIJFFOK-GASJEMHNSA-N	direct	637270941	14875.0	55.3625102705	1.0	110.57976527	0.416722251746	2.01	0.77556751781
30026279	637267731	2754.0	50.6179829574	0.902555688805	GUBGYTABKSRVRQ-PICCSMPSSA-N	1.0	WQZGKKKJIJFFOK-SVZMEOIVSA-N	direct	637267731	6122.0	63.5406075122	1.0	101.235965915	0.451277844403	2.01	0.773898016952
30026281	637267731	2754.0	50.6179829574	0.902555688805	GUBGYTABKSRVRQ-PICCSMPSSA-N	1.0	WQZGKKKJIJFFOK-SVZMEOIVSA-N	direct	637267731	1195.0	57.3410351573	1.0	101.235965915	0.451277844403	2.01	0.773898016952
30026282	637267731	2754.0	50.6179829574	0.902555688805	GUBGYTABKSRVRQ-PICCSMPSSA-N	1.0	WQZGKKKJIJFFOK-SVZMEOIVSA-N	direct	637267731	4810.0	57.3410351573	1.0	101.235965915	0.451277844403	2.01	0.773898016952
30026306	637267731	5746.0	50.6179829574	0.902555688805	GUBGYTABKSRVRQ-PICCSMPSSA-N	1.0	WQZGKKKJIJFFOK-SVZMEOIVSA-N	direct	637267731	6122.0	63.5406075122	1.0	101.235965915	0.451277844403	2.01	0.773898016952
30026308	637267731	5746.0	50.6179829574	0.902555688805	GUBGYTABKSRVRQ-PICCSMPSSA-N	1.0	WQZGKKKJIJFFOK-SVZMEOIVSA-N	direct	637267731	1195.0	57.3410351573	1.0	101.235965915	0.451277844403	2.01	0.773898016952
30026309	637267731	5746.0	50.6179829574	0.902555688805	GUBGYTABKSRVRQ-PICCSMPSSA-N	1.0	WQZGKKKJIJFFOK-SVZMEOIVSA-N	direct	637267731	4810.0	57.3410351573	1.0	101.235965915	0.451277844403	2.01	0.773898016952
30026387	637267731	2754.0	50.6179829574	0.901750025289	GUBGYTABKSRVRQ-PICCSMPSSA-N	1.0	WQZGKKKJIJFFOK-SVZMEOIVSA-N	direct	637267731	6122.0	63.5406075122	1.0	101.235965915	0.450875012644	2.01	0.773725254699
30026389	637267731	2754.0	50.6179829574	0.901750025289	GUBGYTABKSRVRQ-PICCSMPSSA-N	1.0	WQZGKKKJIJFFOK-SVZMEOIVSA-N	direct	637267731	1195.0	57.3410351573	1.0	101.235965915	0.450875012644	2.01	0.773725254699
30026390	637267731	2754.0	50.6179829574	0.901750025289	GUBGYTABKSRVRQ-PICCSMPSSA-N	1.0	WQZGKKKJIJFFOK-SVZMEOIVSA-N	direct	637267731	4810.0	57.3410351573	1.0	101.235965915	0.450875012644	2.01	0.773725254699
30026414	637267731	5746.0	50.6179829574	0.901750025289	GUBGYTABKSRVRQ-PICCSMPSSA-N	1.0	WQZGKKKJIJFFOK-SVZMEOIVSA-N	direct	637267731	6122.0	63.5406075122	1.0	101.235965915	0.450875012644	2.01	0.773725254699
30026416	637267731	5746.0	50.6179829574	0.901750025289	GUBGYTABKSRVRQ-PICCSMPSSA-N	1.0	WQZGKKKJIJFFOK-SVZMEOIVSA-N	direct	637267731	1195.0	57.3410351573	1.0	101.235965915	0.450875012644	2.01	0.773725254699
30026417	637267731	5746.0	50.6179829574	0.901750025289	GUBGYTABKSRVRQ-PICCSMPSSA-N	1.0	WQZGKKKJIJFFOK-SVZMEOIVSA-N	direct	637267731	4810.0	57.3410351573	1.0	101.235965915	0.450875012644	2.01	0.773725254699
25527541	637270622	16085.0	28.3565473235	0.833444503492	GUBGYTABKSRVRQ-PICCSMPSSA-N	1.0	WQZGKKKJIJFFOK-SVZMEOIVSA-N	direct	637270622	16085.0	27.3788237182	2.0	54.7576474364	0.416722251746	2.01	0.773694287009
30026333	637267731	2754.0	50.6179829574	0.88620586045	GUBGYTABKSRVRQ-PICCSMPSSA-N	1.0	WQZGKKKJIJFFOK-SVZMEOIVSA-N	direct	637267731	6122.0	63.5406075122	1.0	101.235965915	0.443102930225	2.01	0.770369156099
30026335	637267731	2754.0	50.6179829574	0.88620586045	GUBGYTABKSRVRQ-PICCSMPSSA-N	1.0	WQZGKKKJIJFFOK-SVZMEOIVSA-N	direct	637267731	1195.0	57.3410351573	1.0	101.235965915	0.443102930225	2.01	0.770369156099
30026336	637267731	2754.0	50.6179829574	0.88620586045	GUBGYTABKSRVRQ-PICCSMPSSA-N	1.0	WQZGKKKJIJFFOK-SVZMEOIVSA-N	direct	637267731	4810.0	57.3410351573	1.0	101.235965915	0.443102930225	2.01	0.770369156099
30026360	637267731	5746.0	50.6179829574	0.88620586045	GUBGYTABKSRVRQ-PICCSMPSSA-N	1.0	WQZGKKKJIJFFOK-SVZMEOIVSA-N	direct	637267731	6122.0	63.5406075122	1.0	101.235965915	0.443102930225	2.01	0.770369156099
30026362	637267731	5746.0	50.6179829574	0.88620586045	GUBGYTABKSRVRQ-PICCSMPSSA-N	1.0	WQZGKKKJIJFFOK-SVZMEOIVSA-N	direct	637267731	1195.0	57.3410351573	1.0	101.235965915	0.443102930225	2.01	0.770369156099
30026363	637267731	5746.0	50.6179829574	0.88620586045	GUBGYTABKSRVRQ-PICCSMPSSA-N	1.0	WQZGKKKJIJFFOK-SVZMEOIVSA-N	direct	637267731	4810.0	57.3410351573	1.0	101.235965915	0.443102930225	2.01	0.770369156099
22244901	637267233	3238.0	53.785156152	0.833444503492	GUBGYTABKSRVRQ-PICCSMPSSA-N	1.0	WQZGKKKJIJFFOK-DVKNGEFBSA-N	direct	637267233	4961.0	70.7986028757	1.0	107.570312304	0.416722251746	2.01	0.770235982204
47019125	637269784	12790.0	26.8538719643	0.902555688805	GUBGYTABKSRVRQ-PICCSMPSSA-N	1.0	WQZGKKKJIJFFOK-GASJEMHNSA-N	direct	637269784	12790.0	24.8096683018	2.0	49.6193366037	0.451277844403	2.01	0.77005237278
47019133	637269784	12790.0	26.8538719643	0.901750025289	GUBGYTABKSRVRQ-PICCSMPSSA-N	1.0	WQZGKKKJIJFFOK-GASJEMHNSA-N	direct	637269784	12790.0	24.8096683018	2.0	49.6193366037	0.450875012644	2.01	0.769880469014
45618302	637265791	14743.0	33.2915790999	0.833444503492	GUBGYTABKSRVRQ-PICCSMPSSA-N	1.0	WQZGKKKJIJFFOK-GASJEMHNSA-N	direct	637265791	14743.0	26.6736641391	2.0	53.3473282781	0.416722251746	2.01	0.768663684387
30026441	637267731	2754.0	50.6179829574	0.87412910321	GUBGYTABKSRVRQ-PICCSMPSSA-N	1.0	WQZGKKKJIJFFOK-SVZMEOIVSA-N	direct	637267731	6122.0	63.5406075122	1.0	101.235965915	0.437064551605	2.01	0.767731087655
30026443	637267731	2754.0	50.6179829574	0.87412910321	GUBGYTABKSRVRQ-PICCSMPSSA-N	1.0	WQZGKKKJIJFFOK-SVZMEOIVSA-N	direct	637267731	1195.0	57.3410351573	1.0	101.235965915	0.437064551605	2.01	0.767731087655
30026444	637267731	2754.0	50.6179829574	0.87412910321	GUBGYTABKSRVRQ-PICCSMPSSA-N	1.0	WQZGKKKJIJFFOK-SVZMEOIVSA-N	direct	637267731	4810.0	57.3410351573	1.0	101.235965915	0.437064551605	2.01	0.767731087655
30026468	637267731	5746.0	50.6179829574	0.87412910321	GUBGYTABKSRVRQ-PICCSMPSSA-N	1.0	WQZGKKKJIJFFOK-SVZMEOIVSA-N	direct	637267731	6122.0	63.5406075122	1.0	101.235965915	0.437064551605	2.01	0.767731087655
30026470	637267731	5746.0	50.6179829574	0.87412910321	GUBGYTABKSRVRQ-PICCSMPSSA-N	1.0	WQZGKKKJIJFFOK-SVZMEOIVSA-N	direct	637267731	1195.0	57.3410351573	1.0	101.235965915	0.437064551605	2.01	0.767731087655
30026471	637267731	5746.0	50.6179829574	0.87412910321	GUBGYTABKSRVRQ-PICCSMPSSA-N	1.0	WQZGKKKJIJFFOK-SVZMEOIVSA-N	direct	637267731	4810.0	57.3410351573	1.0	101.235965915	0.437064551605	2.01	0.767731087655
47019129	637269784	12790.0	26.8538719643	0.88620586045	GUBGYTABKSRVRQ-PICCSMPSSA-N	1.0	WQZGKKKJIJFFOK-GASJEMHNSA-N	direct	637269784	12790.0	24.8096683018	2.0	49.6193366037	0.443102930225	2.01	0.766541047497
47019137	637269784	12790.0	26.8538719643	0.87412910321	GUBGYTABKSRVRQ-PICCSMPSSA-N	1.0	WQZGKKKJIJFFOK-GASJEMHNSA-N	direct	637269784	12790.0	24.8096683018	2.0	49.6193366037	0.437064551605	2.01	0.763916088109
11007434	637270368	3314.0	54.0904439708	0.902555688805	GUBGYTABKSRVRQ-PICCSMPSSA-N	1.0	WQZGKKKJIJFFOK-GASJEMHNSA-N	direct	637270368	5427.0	47.9625735021	1.0	95.9251470041	0.451277844403	2.01	0.763542374913
11007446	637270368	3314.0	54.0904439708	0.901750025289	GUBGYTABKSRVRQ-PICCSMPSSA-N	1.0	WQZGKKKJIJFFOK-GASJEMHNSA-N	direct	637270368	5427.0	47.9625735021	1.0	95.9251470041	0.450875012644	2.01	0.763371924417
11007440	637270368	3314.0	54.0904439708	0.88620586045	GUBGYTABKSRVRQ-PICCSMPSSA-N	1.0	WQZGKKKJIJFFOK-GASJEMHNSA-N	direct	637270368	5427.0	47.9625735021	1.0	95.9251470041	0.443102930225	2.01	0.760060734261
30026225	637267731	2754.0	50.6179829574	0.833444503492	GUBGYTABKSRVRQ-PICCSMPSSA-N	1.0	WQZGKKKJIJFFOK-SVZMEOIVSA-N	direct	637267731	6122.0	63.5406075122	1.0	101.235965915	0.416722251746	2.01	0.758637669706
30026227	637267731	2754.0	50.6179829574	0.833444503492	GUBGYTABKSRVRQ-PICCSMPSSA-N	1.0	WQZGKKKJIJFFOK-SVZMEOIVSA-N	direct	637267731	1195.0	57.3410351573	1.0	101.235965915	0.416722251746	2.01	0.758637669706
30026228	637267731	2754.0	50.6179829574	0.833444503492	GUBGYTABKSRVRQ-PICCSMPSSA-N	1.0	WQZGKKKJIJFFOK-SVZMEOIVSA-N	direct	637267731	4810.0	57.3410351573	1.0	101.235965915	0.416722251746	2.01	0.758637669706
30026252	637267731	5746.0	50.6179829574	0.833444503492	GUBGYTABKSRVRQ-PICCSMPSSA-N	1.0	WQZGKKKJIJFFOK-SVZMEOIVSA-N	direct	637267731	6122.0	63.5406075122	1.0	101.235965915	0.416722251746	2.01	0.758637669706
30026254	637267731	5746.0	50.6179829574	0.833444503492	GUBGYTABKSRVRQ-PICCSMPSSA-N	1.0	WQZGKKKJIJFFOK-SVZMEOIVSA-N	direct	637267731	1195.0	57.3410351573	1.0	101.235965915	0.416722251746	2.01	0.758637669706
30026255	637267731	5746.0	50.6179829574	0.833444503492	GUBGYTABKSRVRQ-PICCSMPSSA-N	1.0	WQZGKKKJIJFFOK-SVZMEOIVSA-N	direct	637267731	4810.0	57.3410351573	1.0	101.235965915	0.416722251746	2.01	0.758637669706
11007452	637270368	3314.0	54.0904439708	0.87412910321	GUBGYTABKSRVRQ-PICCSMPSSA-N	1.0	WQZGKKKJIJFFOK-GASJEMHNSA-N	direct	637270368	5427.0	47.9625735021	1.0	95.9251470041	0.437064551605	2.01	0.757457966195
47019121	637269784	12790.0	26.8538719643	0.833444503492	GUBGYTABKSRVRQ-PICCSMPSSA-N	1.0	WQZGKKKJIJFFOK-GASJEMHNSA-N	direct	637269784	12790.0	24.8096683018	2.0	49.6193366037	0.416722251746	2.01	0.754867857057
25025305	637266728	1157.0	45.5917600347	0.902555688805	GUBGYTABKSRVRQ-PICCSMPSSA-N	1.0	WQZGKKKJIJFFOK-GASJEMHNSA-N	direct	637266728	2964.0	51.57024772	1.0	91.1835200694	0.451277844403	2.01	0.753926683673
25025306	637266728	1157.0	45.5917600347	0.902555688805	GUBGYTABKSRVRQ-PICCSMPSSA-N	1.0	WQZGKKKJIJFFOK-GASJEMHNSA-N	direct	637266728	7054.0	48.9788107009	1.0	91.1835200694	0.451277844403	2.01	0.753926683673
25025349	637266728	2964.0	45.5917600347	0.902555688805	GUBGYTABKSRVRQ-PICCSMPSSA-N	1.0	WQZGKKKJIJFFOK-GASJEMHNSA-N	direct	637266728	1157.0	51.57024772	1.0	91.1835200694	0.451277844403	2.01	0.753926683673
25025351	637266728	2964.0	45.5917600347	0.902555688805	GUBGYTABKSRVRQ-PICCSMPSSA-N	1.0	WQZGKKKJIJFFOK-GASJEMHNSA-N	direct	637266728	7054.0	48.9788107009	1.0	91.1835200694	0.451277844403	2.01	0.753926683673
25025485	637266728	1157.0	45.5917600347	0.901750025289	GUBGYTABKSRVRQ-PICCSMPSSA-N	1.0	WQZGKKKJIJFFOK-GASJEMHNSA-N	direct	637266728	2964.0	51.57024772	1.0	91.1835200694	0.450875012644	2.01	0.753758379749
25025486	637266728	1157.0	45.5917600347	0.901750025289	GUBGYTABKSRVRQ-PICCSMPSSA-N	1.0	WQZGKKKJIJFFOK-GASJEMHNSA-N	direct	637266728	7054.0	48.9788107009	1.0	91.1835200694	0.450875012644	2.01	0.753758379749
25025529	637266728	2964.0	45.5917600347	0.901750025289	GUBGYTABKSRVRQ-PICCSMPSSA-N	1.0	WQZGKKKJIJFFOK-GASJEMHNSA-N	direct	637266728	1157.0	51.57024772	1.0	91.1835200694	0.450875012644	2.01	0.753758379749
25025531	637266728	2964.0	45.5917600347	0.901750025289	GUBGYTABKSRVRQ-PICCSMPSSA-N	1.0	WQZGKKKJIJFFOK-GASJEMHNSA-N	direct	637266728	7054.0	48.9788107009	1.0	91.1835200694	0.450875012644	2.01	0.753758379749
25025307	637266728	1157.0	45.5917600347	0.902555688805	GUBGYTABKSRVRQ-PICCSMPSSA-N	1.0	WQZGKKKJIJFFOK-GASJEMHNSA-N	direct	637266728	11654.0	45.42136079	1.0	90.8427215801	0.451277844403	2.01	0.753221243766
25025352	637266728	2964.0	45.5917600347	0.902555688805	GUBGYTABKSRVRQ-PICCSMPSSA-N	1.0	WQZGKKKJIJFFOK-GASJEMHNSA-N	direct	637266728	11654.0	45.42136079	1.0	90.8427215801	0.451277844403	2.01	0.753221243766
25025487	637266728	1157.0	45.5917600347	0.901750025289	GUBGYTABKSRVRQ-PICCSMPSSA-N	1.0	WQZGKKKJIJFFOK-GASJEMHNSA-N	direct	637266728	11654.0	45.42136079	1.0	90.8427215801	0.450875012644	2.01	0.753053097322
25025532	637266728	2964.0	45.5917600347	0.901750025289	GUBGYTABKSRVRQ-PICCSMPSSA-N	1.0	WQZGKKKJIJFFOK-GASJEMHNSA-N	direct	637266728	11654.0	45.42136079	1.0	90.8427215801	0.450875012644	2.01	0.753053097322
24384019	637268311	1157.0	45.2644011003	0.902555688805	GUBGYTABKSRVRQ-PICCSMPSSA-N	1.0	WQZGKKKJIJFFOK-GASJEMHNSA-N	direct	637268311	2964.0	54.642065153	1.0	90.5288022006	0.451277844403	2.01	0.752569684213
24384034	637268311	1157.0	45.2644011003	0.902555688805	GUBGYTABKSRVRQ-PICCSMPSSA-N	1.0	WQZGKKKJIJFFOK-GASJEMHNSA-N	direct	637268311	12848.0	49.2471835688	1.0	90.5288022006	0.451277844403	2.01	0.752569684213
24384189	637268311	2964.0	45.2644011003	0.902555688805	GUBGYTABKSRVRQ-PICCSMPSSA-N	1.0	WQZGKKKJIJFFOK-GASJEMHNSA-N	direct	637268311	1157.0	54.642065153	1.0	90.5288022006	0.451277844403	2.01	0.752569684213
24384205	637268311	2964.0	45.2644011003	0.902555688805	GUBGYTABKSRVRQ-PICCSMPSSA-N	1.0	WQZGKKKJIJFFOK-GASJEMHNSA-N	direct	637268311	12848.0	49.2471835688	1.0	90.5288022006	0.451277844403	2.01	0.752569684213
24384817	637268311	1157.0	45.2644011003	0.901750025289	GUBGYTABKSRVRQ-PICCSMPSSA-N	1.0	WQZGKKKJIJFFOK-GASJEMHNSA-N	direct	637268311	2964.0	54.642065153	1.0	90.5288022006	0.450875012644	2.01	0.752401683221
24384832	637268311	1157.0	45.2644011003	0.901750025289	GUBGYTABKSRVRQ-PICCSMPSSA-N	1.0	WQZGKKKJIJFFOK-GASJEMHNSA-N	direct	637268311	12848.0	49.2471835688	1.0	90.5288022006	0.450875012644	2.01	0.752401683221
24384987	637268311	2964.0	45.2644011003	0.901750025289	GUBGYTABKSRVRQ-PICCSMPSSA-N	1.0	WQZGKKKJIJFFOK-GASJEMHNSA-N	direct	637268311	1157.0	54.642065153	1.0	90.5288022006	0.450875012644	2.01	0.752401683221
24385003	637268311	2964.0	45.2644011003	0.901750025289	GUBGYTABKSRVRQ-PICCSMPSSA-N	1.0	WQZGKKKJIJFFOK-GASJEMHNSA-N	direct	637268311	12848.0	49.2471835688	1.0	90.5288022006	0.450875012644	2.01	0.752401683221
25025308	637266728	1157.0	45.5917600347	0.902555688805	GUBGYTABKSRVRQ-PICCSMPSSA-N	1.0	WQZGKKKJIJFFOK-GASJEMHNSA-N	direct	637266728	1878.0	45.1056839373	1.0	90.2113678746	0.451277844403	2.01	0.751909103792
25025309	637266728	1157.0	45.5917600347	0.902555688805	GUBGYTABKSRVRQ-PICCSMPSSA-N	1.0	WQZGKKKJIJFFOK-GASJEMHNSA-N	direct	637266728	2854.0	45.1056839373	1.0	90.2113678746	0.451277844403	2.01	0.751909103792
25025310	637266728	1157.0	45.5917600347	0.902555688805	GUBGYTABKSRVRQ-PICCSMPSSA-N	1.0	WQZGKKKJIJFFOK-GASJEMHNSA-N	direct	637266728	5430.0	45.1056839373	1.0	90.2113678746	0.451277844403	2.01	0.751909103792
25025311	637266728	1157.0	45.5917600347	0.902555688805	GUBGYTABKSRVRQ-PICCSMPSSA-N	1.0	WQZGKKKJIJFFOK-GASJEMHNSA-N	direct	637266728	6052.0	45.1056839373	1.0	90.2113678746	0.451277844403	2.01	0.751909103792
25025353	637266728	2964.0	45.5917600347	0.902555688805	GUBGYTABKSRVRQ-PICCSMPSSA-N	1.0	WQZGKKKJIJFFOK-GASJEMHNSA-N	direct	637266728	1878.0	45.1056839373	1.0	90.2113678746	0.451277844403	2.01	0.751909103792
25025354	637266728	2964.0	45.5917600347	0.902555688805	GUBGYTABKSRVRQ-PICCSMPSSA-N	1.0	WQZGKKKJIJFFOK-GASJEMHNSA-N	direct	637266728	2854.0	45.1056839373	1.0	90.2113678746	0.451277844403	2.01	0.751909103792
25025355	637266728	2964.0	45.5917600347	0.902555688805	GUBGYTABKSRVRQ-PICCSMPSSA-N	1.0	WQZGKKKJIJFFOK-GASJEMHNSA-N	direct	637266728	5430.0	45.1056839373	1.0	90.2113678746	0.451277844403	2.01	0.751909103792
25025356	637266728	2964.0	45.5917600347	0.902555688805	GUBGYTABKSRVRQ-PICCSMPSSA-N	1.0	WQZGKKKJIJFFOK-GASJEMHNSA-N	direct	637266728	6052.0	45.1056839373	1.0	90.2113678746	0.451277844403	2.01	0.751909103792
25025488	637266728	1157.0	45.5917600347	0.901750025289	GUBGYTABKSRVRQ-PICCSMPSSA-N	1.0	WQZGKKKJIJFFOK-GASJEMHNSA-N	direct	637266728	1878.0	45.1056839373	1.0	90.2113678746	0.450875012644	2.01	0.751741250266
25025489	637266728	1157.0	45.5917600347	0.901750025289	GUBGYTABKSRVRQ-PICCSMPSSA-N	1.0	WQZGKKKJIJFFOK-GASJEMHNSA-N	direct	637266728	2854.0	45.1056839373	1.0	90.2113678746	0.450875012644	2.01	0.751741250266
25025490	637266728	1157.0	45.5917600347	0.901750025289	GUBGYTABKSRVRQ-PICCSMPSSA-N	1.0	WQZGKKKJIJFFOK-GASJEMHNSA-N	direct	637266728	5430.0	45.1056839373	1.0	90.2113678746	0.450875012644	2.01	0.751741250266
25025491	637266728	1157.0	45.5917600347	0.901750025289	GUBGYTABKSRVRQ-PICCSMPSSA-N	1.0	WQZGKKKJIJFFOK-GASJEMHNSA-N	direct	637266728	6052.0	45.1056839373	1.0	90.2113678746	0.450875012644	2.01	0.751741250266
25025533	637266728	2964.0	45.5917600347	0.901750025289	GUBGYTABKSRVRQ-PICCSMPSSA-N	1.0	WQZGKKKJIJFFOK-GASJEMHNSA-N	direct	637266728	1878.0	45.1056839373	1.0	90.2113678746	0.450875012644	2.01	0.751741250266
25025534	637266728	2964.0	45.5917600347	0.901750025289	GUBGYTABKSRVRQ-PICCSMPSSA-N	1.0	WQZGKKKJIJFFOK-GASJEMHNSA-N	direct	637266728	2854.0	45.1056839373	1.0	90.2113678746	0.450875012644	2.01	0.751741250266
25025535	637266728	2964.0	45.5917600347	0.901750025289	GUBGYTABKSRVRQ-PICCSMPSSA-N	1.0	WQZGKKKJIJFFOK-GASJEMHNSA-N	direct	637266728	5430.0	45.1056839373	1.0	90.2113678746	0.450875012644	2.01	0.751741250266
25025536	637266728	2964.0	45.5917600347	0.901750025289	GUBGYTABKSRVRQ-PICCSMPSSA-N	1.0	WQZGKKKJIJFFOK-GASJEMHNSA-N	direct	637266728	6052.0	45.1056839373	1.0	90.2113678746	0.450875012644	2.01	0.751741250266
25025395	637266728	1157.0	45.5917600347	0.88620586045	GUBGYTABKSRVRQ-PICCSMPSSA-N	1.0	WQZGKKKJIJFFOK-GASJEMHNSA-N	direct	637266728	2964.0	51.57024772	1.0	91.1835200694	0.443102930225	2.01	0.750488889154
25025396	637266728	1157.0	45.5917600347	0.88620586045	GUBGYTABKSRVRQ-PICCSMPSSA-N	1.0	WQZGKKKJIJFFOK-GASJEMHNSA-N	direct	637266728	7054.0	48.9788107009	1.0	91.1835200694	0.443102930225	2.01	0.750488889154
25025439	637266728	2964.0	45.5917600347	0.88620586045	GUBGYTABKSRVRQ-PICCSMPSSA-N	1.0	WQZGKKKJIJFFOK-GASJEMHNSA-N	direct	637266728	1157.0	51.57024772	1.0	91.1835200694	0.443102930225	2.01	0.750488889154
25025441	637266728	2964.0	45.5917600347	0.88620586045	GUBGYTABKSRVRQ-PICCSMPSSA-N	1.0	WQZGKKKJIJFFOK-GASJEMHNSA-N	direct	637266728	7054.0	48.9788107009	1.0	91.1835200694	0.443102930225	2.01	0.750488889154
25025312	637266728	1157.0	45.5917600347	0.902555688805	GUBGYTABKSRVRQ-PICCSMPSSA-N	1.0	WQZGKKKJIJFFOK-GASJEMHNSA-N	direct	637266728	4116.0	44.7594507517	1.0	89.5189015034	0.451277844403	2.01	0.750462009901
25025357	637266728	2964.0	45.5917600347	0.902555688805	GUBGYTABKSRVRQ-PICCSMPSSA-N	1.0	WQZGKKKJIJFFOK-GASJEMHNSA-N	direct	637266728	4116.0	44.7594507517	1.0	89.5189015034	0.451277844403	2.01	0.750462009901
25025492	637266728	1157.0	45.5917600347	0.901750025289	GUBGYTABKSRVRQ-PICCSMPSSA-N	1.0	WQZGKKKJIJFFOK-GASJEMHNSA-N	direct	637266728	4116.0	44.7594507517	1.0	89.5189015034	0.450875012644	2.01	0.750294479419
25025537	637266728	2964.0	45.5917600347	0.901750025289	GUBGYTABKSRVRQ-PICCSMPSSA-N	1.0	WQZGKKKJIJFFOK-GASJEMHNSA-N	direct	637266728	4116.0	44.7594507517	1.0	89.5189015034	0.450875012644	2.01	0.750294479419
25025397	637266728	1157.0	45.5917600347	0.88620586045	GUBGYTABKSRVRQ-PICCSMPSSA-N	1.0	WQZGKKKJIJFFOK-GASJEMHNSA-N	direct	637266728	11654.0	45.42136079	1.0	90.8427215801	0.443102930225	2.01	0.74978666595
25025442	637266728	2964.0	45.5917600347	0.88620586045	GUBGYTABKSRVRQ-PICCSMPSSA-N	1.0	WQZGKKKJIJFFOK-GASJEMHNSA-N	direct	637266728	11654.0	45.42136079	1.0	90.8427215801	0.443102930225	2.01	0.74978666595
24384418	637268311	1157.0	45.2644011003	0.88620586045	GUBGYTABKSRVRQ-PICCSMPSSA-N	1.0	WQZGKKKJIJFFOK-GASJEMHNSA-N	direct	637268311	2964.0	54.642065153	1.0	90.5288022006	0.443102930225	2.01	0.749138077412
24384433	637268311	1157.0	45.2644011003	0.88620586045	GUBGYTABKSRVRQ-PICCSMPSSA-N	1.0	WQZGKKKJIJFFOK-GASJEMHNSA-N	direct	637268311	12848.0	49.2471835688	1.0	90.5288022006	0.443102930225	2.01	0.749138077412
24384588	637268311	2964.0	45.2644011003	0.88620586045	GUBGYTABKSRVRQ-PICCSMPSSA-N	1.0	WQZGKKKJIJFFOK-GASJEMHNSA-N	direct	637268311	1157.0	54.642065153	1.0	90.5288022006	0.443102930225	2.01	0.749138077412
24384604	637268311	2964.0	45.2644011003	0.88620586045	GUBGYTABKSRVRQ-PICCSMPSSA-N	1.0	WQZGKKKJIJFFOK-GASJEMHNSA-N	direct	637268311	12848.0	49.2471835688	1.0	90.5288022006	0.443102930225	2.01	0.749138077412
11007428	637270368	3314.0	54.0904439708	0.833444503492	GUBGYTABKSRVRQ-PICCSMPSSA-N	1.0	WQZGKKKJIJFFOK-GASJEMHNSA-N	direct	637270368	5427.0	47.9625735021	1.0	95.9251470041	0.416722251746	2.01	0.748486228595
25025398	637266728	1157.0	45.5917600347	0.88620586045	GUBGYTABKSRVRQ-PICCSMPSSA-N	1.0	WQZGKKKJIJFFOK-GASJEMHNSA-N	direct	637266728	1878.0	45.1056839373	1.0	90.2113678746	0.443102930225	2.01	0.74848050914
25025399	637266728	1157.0	45.5917600347	0.88620586045	GUBGYTABKSRVRQ-PICCSMPSSA-N	1.0	WQZGKKKJIJFFOK-GASJEMHNSA-N	direct	637266728	2854.0	45.1056839373	1.0	90.2113678746	0.443102930225	2.01	0.74848050914
25025400	637266728	1157.0	45.5917600347	0.88620586045	GUBGYTABKSRVRQ-PICCSMPSSA-N	1.0	WQZGKKKJIJFFOK-GASJEMHNSA-N	direct	637266728	5430.0	45.1056839373	1.0	90.2113678746	0.443102930225	2.01	0.74848050914
25025401	637266728	1157.0	45.5917600347	0.88620586045	GUBGYTABKSRVRQ-PICCSMPSSA-N	1.0	WQZGKKKJIJFFOK-GASJEMHNSA-N	direct	637266728	6052.0	45.1056839373	1.0	90.2113678746	0.443102930225	2.01	0.74848050914
25025443	637266728	2964.0	45.5917600347	0.88620586045	GUBGYTABKSRVRQ-PICCSMPSSA-N	1.0	WQZGKKKJIJFFOK-GASJEMHNSA-N	direct	637266728	1878.0	45.1056839373	1.0	90.2113678746	0.443102930225	2.01	0.74848050914
25025444	637266728	2964.0	45.5917600347	0.88620586045	GUBGYTABKSRVRQ-PICCSMPSSA-N	1.0	WQZGKKKJIJFFOK-GASJEMHNSA-N	direct	637266728	2854.0	45.1056839373	1.0	90.2113678746	0.443102930225	2.01	0.74848050914
25025445	637266728	2964.0	45.5917600347	0.88620586045	GUBGYTABKSRVRQ-PICCSMPSSA-N	1.0	WQZGKKKJIJFFOK-GASJEMHNSA-N	direct	637266728	5430.0	45.1056839373	1.0	90.2113678746	0.443102930225	2.01	0.74848050914
25025446	637266728	2964.0	45.5917600347	0.88620586045	GUBGYTABKSRVRQ-PICCSMPSSA-N	1.0	WQZGKKKJIJFFOK-GASJEMHNSA-N	direct	637266728	6052.0	45.1056839373	1.0	90.2113678746	0.443102930225	2.01	0.74848050914
25025575	637266728	1157.0	45.5917600347	0.87412910321	GUBGYTABKSRVRQ-PICCSMPSSA-N	1.0	WQZGKKKJIJFFOK-GASJEMHNSA-N	direct	637266728	2964.0	51.57024772	1.0	91.1835200694	0.437064551605	2.01	0.747918899118
25025576	637266728	1157.0	45.5917600347	0.87412910321	GUBGYTABKSRVRQ-PICCSMPSSA-N	1.0	WQZGKKKJIJFFOK-GASJEMHNSA-N	direct	637266728	7054.0	48.9788107009	1.0	91.1835200694	0.437064551605	2.01	0.747918899118
25025619	637266728	2964.0	45.5917600347	0.87412910321	GUBGYTABKSRVRQ-PICCSMPSSA-N	1.0	WQZGKKKJIJFFOK-GASJEMHNSA-N	direct	637266728	1157.0	51.57024772	1.0	91.1835200694	0.437064551605	2.01	0.747918899118
25025621	637266728	2964.0	45.5917600347	0.87412910321	GUBGYTABKSRVRQ-PICCSMPSSA-N	1.0	WQZGKKKJIJFFOK-GASJEMHNSA-N	direct	637266728	7054.0	48.9788107009	1.0	91.1835200694	0.437064551605	2.01	0.747918899118
18952422	637265556	1157.0	44.0793549986	0.902555688805	GUBGYTABKSRVRQ-PICCSMPSSA-N	1.0	WQZGKKKJIJFFOK-GASJEMHNSA-N	direct	637265556	2964.0	45.9706162223	1.0	88.1587099972	0.451277844403	2.01	0.747594904709
18952425	637265556	1157.0	44.0793549986	0.902555688805	GUBGYTABKSRVRQ-PICCSMPSSA-N	1.0	WQZGKKKJIJFFOK-GASJEMHNSA-N	direct	637265556	4116.0	44.1726307269	1.0	88.1587099972	0.451277844403	2.01	0.747594904709
18952556	637265556	2964.0	44.0793549986	0.902555688805	GUBGYTABKSRVRQ-PICCSMPSSA-N	1.0	WQZGKKKJIJFFOK-GASJEMHNSA-N	direct	637265556	1157.0	45.9706162223	1.0	88.1587099972	0.451277844403	2.01	0.747594904709
18952560	637265556	2964.0	44.0793549986	0.902555688805	GUBGYTABKSRVRQ-PICCSMPSSA-N	1.0	WQZGKKKJIJFFOK-GASJEMHNSA-N	direct	637265556	4116.0	44.1726307269	1.0	88.1587099972	0.451277844403	2.01	0.747594904709
18953082	637265556	1157.0	44.0793549986	0.901750025289	GUBGYTABKSRVRQ-PICCSMPSSA-N	1.0	WQZGKKKJIJFFOK-GASJEMHNSA-N	direct	637265556	2964.0	45.9706162223	1.0	88.1587099972	0.450875012644	2.01	0.747428014269
18953085	637265556	1157.0	44.0793549986	0.901750025289	GUBGYTABKSRVRQ-PICCSMPSSA-N	1.0	WQZGKKKJIJFFOK-GASJEMHNSA-N	direct	637265556	4116.0	44.1726307269	1.0	88.1587099972	0.450875012644	2.01	0.747428014269
18953216	637265556	2964.0	44.0793549986	0.901750025289	GUBGYTABKSRVRQ-PICCSMPSSA-N	1.0	WQZGKKKJIJFFOK-GASJEMHNSA-N	direct	637265556	1157.0	45.9706162223	1.0	88.1587099972	0.450875012644	2.01	0.747428014269
18953220	637265556	2964.0	44.0793549986	0.901750025289	GUBGYTABKSRVRQ-PICCSMPSSA-N	1.0	WQZGKKKJIJFFOK-GASJEMHNSA-N	direct	637265556	4116.0	44.1726307269	1.0	88.1587099972	0.450875012644	2.01	0.747428014269
25025577	637266728	1157.0	45.5917600347	0.87412910321	GUBGYTABKSRVRQ-PICCSMPSSA-N	1.0	WQZGKKKJIJFFOK-GASJEMHNSA-N	direct	637266728	11654.0	45.42136079	1.0	90.8427215801	0.437064551605	2.01	0.747219080621
25025622	637266728	2964.0	45.5917600347	0.87412910321	GUBGYTABKSRVRQ-PICCSMPSSA-N	1.0	WQZGKKKJIJFFOK-GASJEMHNSA-N	direct	637266728	11654.0	45.42136079	1.0	90.8427215801	0.437064551605	2.01	0.747219080621
25025402	637266728	1157.0	45.5917600347	0.88620586045	GUBGYTABKSRVRQ-PICCSMPSSA-N	1.0	WQZGKKKJIJFFOK-GASJEMHNSA-N	direct	637266728	4116.0	44.7594507517	1.0	89.5189015034	0.443102930225	2.01	0.747040013784
25025447	637266728	2964.0	45.5917600347	0.88620586045	GUBGYTABKSRVRQ-PICCSMPSSA-N	1.0	WQZGKKKJIJFFOK-GASJEMHNSA-N	direct	637266728	4116.0	44.7594507517	1.0	89.5189015034	0.443102930225	2.01	0.747040013784
24385216	637268311	1157.0	45.2644011003	0.87412910321	GUBGYTABKSRVRQ-PICCSMPSSA-N	1.0	WQZGKKKJIJFFOK-GASJEMHNSA-N	direct	637268311	2964.0	54.642065153	1.0	90.5288022006	0.437064551605	2.01	0.746572713123
24385231	637268311	1157.0	45.2644011003	0.87412910321	GUBGYTABKSRVRQ-PICCSMPSSA-N	1.0	WQZGKKKJIJFFOK-GASJEMHNSA-N	direct	637268311	12848.0	49.2471835688	1.0	90.5288022006	0.437064551605	2.01	0.746572713123
24385386	637268311	2964.0	45.2644011003	0.87412910321	GUBGYTABKSRVRQ-PICCSMPSSA-N	1.0	WQZGKKKJIJFFOK-GASJEMHNSA-N	direct	637268311	1157.0	54.642065153	1.0	90.5288022006	0.437064551605	2.01	0.746572713123
24385402	637268311	2964.0	45.2644011003	0.87412910321	GUBGYTABKSRVRQ-PICCSMPSSA-N	1.0	WQZGKKKJIJFFOK-GASJEMHNSA-N	direct	637268311	12848.0	49.2471835688	1.0	90.5288022006	0.437064551605	2.01	0.746572713123
45692589	637267083	5540.0	23.1791420106	0.902555688805	GUBGYTABKSRVRQ-PICCSMPSSA-N	1.0	WQZGKKKJIJFFOK-SVZMEOIVSA-N	direct	637267083	5540.0	21.876148359	2.0	43.7522967181	0.451277844403	2.01	0.746204285547
45692596	637267083	7301.0	23.1791420106	0.902555688805	GUBGYTABKSRVRQ-PICCSMPSSA-N	1.0	WQZGKKKJIJFFOK-SVZMEOIVSA-N	direct	637267083	7301.0	21.876148359	2.0	43.7522967181	0.451277844403	2.01	0.746204285547
45692607	637267083	5540.0	23.1791420106	0.901750025289	GUBGYTABKSRVRQ-PICCSMPSSA-N	1.0	WQZGKKKJIJFFOK-SVZMEOIVSA-N	direct	637267083	5540.0	21.876148359	2.0	43.7522967181	0.450875012644	2.01	0.746037705544
45692614	637267083	7301.0	23.1791420106	0.901750025289	GUBGYTABKSRVRQ-PICCSMPSSA-N	1.0	WQZGKKKJIJFFOK-SVZMEOIVSA-N	direct	637267083	7301.0	21.876148359	2.0	43.7522967181	0.450875012644	2.01	0.746037705544
25025578	637266728	1157.0	45.5917600347	0.87412910321	GUBGYTABKSRVRQ-PICCSMPSSA-N	1.0	WQZGKKKJIJFFOK-GASJEMHNSA-N	direct	637266728	1878.0	45.1056839373	1.0	90.2113678746	0.437064551605	2.01	0.745917396643
25025579	637266728	1157.0	45.5917600347	0.87412910321	GUBGYTABKSRVRQ-PICCSMPSSA-N	1.0	WQZGKKKJIJFFOK-GASJEMHNSA-N	direct	637266728	2854.0	45.1056839373	1.0	90.2113678746	0.437064551605	2.01	0.745917396643
25025580	637266728	1157.0	45.5917600347	0.87412910321	GUBGYTABKSRVRQ-PICCSMPSSA-N	1.0	WQZGKKKJIJFFOK-GASJEMHNSA-N	direct	637266728	5430.0	45.1056839373	1.0	90.2113678746	0.437064551605	2.01	0.745917396643
25025581	637266728	1157.0	45.5917600347	0.87412910321	GUBGYTABKSRVRQ-PICCSMPSSA-N	1.0	WQZGKKKJIJFFOK-GASJEMHNSA-N	direct	637266728	6052.0	45.1056839373	1.0	90.2113678746	0.437064551605	2.01	0.745917396643
25025623	637266728	2964.0	45.5917600347	0.87412910321	GUBGYTABKSRVRQ-PICCSMPSSA-N	1.0	WQZGKKKJIJFFOK-GASJEMHNSA-N	direct	637266728	1878.0	45.1056839373	1.0	90.2113678746	0.437064551605	2.01	0.745917396643
25025624	637266728	2964.0	45.5917600347	0.87412910321	GUBGYTABKSRVRQ-PICCSMPSSA-N	1.0	WQZGKKKJIJFFOK-GASJEMHNSA-N	direct	637266728	2854.0	45.1056839373	1.0	90.2113678746	0.437064551605	2.01	0.745917396643
25025625	637266728	2964.0	45.5917600347	0.87412910321	GUBGYTABKSRVRQ-PICCSMPSSA-N	1.0	WQZGKKKJIJFFOK-GASJEMHNSA-N	direct	637266728	5430.0	45.1056839373	1.0	90.2113678746	0.437064551605	2.01	0.745917396643
25025626	637266728	2964.0	45.5917600347	0.87412910321	GUBGYTABKSRVRQ-PICCSMPSSA-N	1.0	WQZGKKKJIJFFOK-GASJEMHNSA-N	direct	637266728	6052.0	45.1056839373	1.0	90.2113678746	0.437064551605	2.01	0.745917396643
51080784	637265347	3314.0	22.9318141383	0.902555688805	GUBGYTABKSRVRQ-PICCSMPSSA-N	1.0	WQZGKKKJIJFFOK-GASJEMHNSA-N	direct	637265347	3314.0	21.6925039621	2.0	43.3850079242	0.451277844403	2.01	0.744633285114
25025582	637266728	1157.0	45.5917600347	0.87412910321	GUBGYTABKSRVRQ-PICCSMPSSA-N	1.0	WQZGKKKJIJFFOK-GASJEMHNSA-N	direct	637266728	4116.0	44.7594507517	1.0	89.5189015034	0.437064551605	2.01	0.744481834149
25025627	637266728	2964.0	45.5917600347	0.87412910321	GUBGYTABKSRVRQ-PICCSMPSSA-N	1.0	WQZGKKKJIJFFOK-GASJEMHNSA-N	direct	637266728	4116.0	44.7594507517	1.0	89.5189015034	0.437064551605	2.01	0.744481834149
51081180	637265347	3314.0	22.9318141383	0.901750025289	GUBGYTABKSRVRQ-PICCSMPSSA-N	1.0	WQZGKKKJIJFFOK-GASJEMHNSA-N	direct	637265347	3314.0	21.6925039621	2.0	43.3850079242	0.450875012644	2.01	0.744467055815
18952752	637265556	1157.0	44.0793549986	0.88620586045	GUBGYTABKSRVRQ-PICCSMPSSA-N	1.0	WQZGKKKJIJFFOK-GASJEMHNSA-N	direct	637265556	2964.0	45.9706162223	1.0	88.1587099972	0.443102930225	2.01	0.744185982169
18952755	637265556	1157.0	44.0793549986	0.88620586045	GUBGYTABKSRVRQ-PICCSMPSSA-N	1.0	WQZGKKKJIJFFOK-GASJEMHNSA-N	direct	637265556	4116.0	44.1726307269	1.0	88.1587099972	0.443102930225	2.01	0.744185982169
18952886	637265556	2964.0	44.0793549986	0.88620586045	GUBGYTABKSRVRQ-PICCSMPSSA-N	1.0	WQZGKKKJIJFFOK-GASJEMHNSA-N	direct	637265556	1157.0	45.9706162223	1.0	88.1587099972	0.443102930225	2.01	0.744185982169
18952890	637265556	2964.0	44.0793549986	0.88620586045	GUBGYTABKSRVRQ-PICCSMPSSA-N	1.0	WQZGKKKJIJFFOK-GASJEMHNSA-N	direct	637265556	4116.0	44.1726307269	1.0	88.1587099972	0.443102930225	2.01	0.744185982169
45692598	637267083	5540.0	23.1791420106	0.88620586045	GUBGYTABKSRVRQ-PICCSMPSSA-N	1.0	WQZGKKKJIJFFOK-SVZMEOIVSA-N	direct	637267083	5540.0	21.876148359	2.0	43.7522967181	0.443102930225	2.01	0.742801704025
45692605	637267083	7301.0	23.1791420106	0.88620586045	GUBGYTABKSRVRQ-PICCSMPSSA-N	1.0	WQZGKKKJIJFFOK-SVZMEOIVSA-N	direct	637267083	7301.0	21.876148359	2.0	43.7522967181	0.443102930225	2.01	0.742801704025
18953412	637265556	1157.0	44.0793549986	0.87412910321	GUBGYTABKSRVRQ-PICCSMPSSA-N	1.0	WQZGKKKJIJFFOK-GASJEMHNSA-N	direct	637265556	2964.0	45.9706162223	1.0	88.1587099972	0.437064551605	2.01	0.74163757594
18953415	637265556	1157.0	44.0793549986	0.87412910321	GUBGYTABKSRVRQ-PICCSMPSSA-N	1.0	WQZGKKKJIJFFOK-GASJEMHNSA-N	direct	637265556	4116.0	44.1726307269	1.0	88.1587099972	0.437064551605	2.01	0.74163757594
18953546	637265556	2964.0	44.0793549986	0.87412910321	GUBGYTABKSRVRQ-PICCSMPSSA-N	1.0	WQZGKKKJIJFFOK-GASJEMHNSA-N	direct	637265556	1157.0	45.9706162223	1.0	88.1587099972	0.437064551605	2.01	0.74163757594
18953550	637265556	2964.0	44.0793549986	0.87412910321	GUBGYTABKSRVRQ-PICCSMPSSA-N	1.0	WQZGKKKJIJFFOK-GASJEMHNSA-N	direct	637265556	4116.0	44.1726307269	1.0	88.1587099972	0.437064551605	2.01	0.74163757594
51080982	637265347	3314.0	22.9318141383	0.88620586045	GUBGYTABKSRVRQ-PICCSMPSSA-N	1.0	WQZGKKKJIJFFOK-GASJEMHNSA-N	direct	637265347	3314.0	21.6925039621	2.0	43.3850079242	0.443102930225	2.01	0.741237867122
45692616	637267083	5540.0	23.1791420106	0.87412910321	GUBGYTABKSRVRQ-PICCSMPSSA-N	1.0	WQZGKKKJIJFFOK-SVZMEOIVSA-N	direct	637267083	5540.0	21.876148359	2.0	43.7522967181	0.437064551605	2.01	0.740258038148
45692623	637267083	7301.0	23.1791420106	0.87412910321	GUBGYTABKSRVRQ-PICCSMPSSA-N	1.0	WQZGKKKJIJFFOK-SVZMEOIVSA-N	direct	637267083	7301.0	21.876148359	2.0	43.7522967181	0.437064551605	2.01	0.740258038148
