## Supplemental Table 2 for "MAGI: A method for metabolite, annotation, and gene integration": magi_results.csv (part 447 of 1697)

	subject acc.	reaction_id_r2g	e_score_r2g	compound_score	original_compound	level	neighbor	note	query acc.	reaction_id_g2r	e_score_g2r	reciprocal_score	homology_score	level_adjusted_compound_score	reaction_connection	MAGI_score
25340757	637268956	1157.0	42.1197582241	0.902555688805	GUBGYTABKSRVRQ-PICCSMPSSA-N	1.0	WQZGKKKJIJFFOK-GASJEMHNSA-N	direct	637268956	8360.0	54.2125395255	1.0	84.2395164482	0.451277844403	2.01	0.739143891982
25340758	637268956	1157.0	42.1197582241	0.902555688805	GUBGYTABKSRVRQ-PICCSMPSSA-N	1.0	WQZGKKKJIJFFOK-GASJEMHNSA-N	direct	637268956	10160.0	54.2125395255	1.0	84.2395164482	0.451277844403	2.01	0.739143891982
25340799	637268956	2964.0	42.1197582241	0.902555688805	GUBGYTABKSRVRQ-PICCSMPSSA-N	1.0	WQZGKKKJIJFFOK-GASJEMHNSA-N	direct	637268956	8360.0	54.2125395255	1.0	84.2395164482	0.451277844403	2.01	0.739143891982
25340800	637268956	2964.0	42.1197582241	0.902555688805	GUBGYTABKSRVRQ-PICCSMPSSA-N	1.0	WQZGKKKJIJFFOK-GASJEMHNSA-N	direct	637268956	10160.0	54.2125395255	1.0	84.2395164482	0.451277844403	2.01	0.739143891982
25025215	637266728	1157.0	45.5917600347	0.833444503492	GUBGYTABKSRVRQ-PICCSMPSSA-N	1.0	WQZGKKKJIJFFOK-GASJEMHNSA-N	direct	637266728	2964.0	51.57024772	1.0	91.1835200694	0.416722251746	2.01	0.739060147334
25025216	637266728	1157.0	45.5917600347	0.833444503492	GUBGYTABKSRVRQ-PICCSMPSSA-N	1.0	WQZGKKKJIJFFOK-GASJEMHNSA-N	direct	637266728	7054.0	48.9788107009	1.0	91.1835200694	0.416722251746	2.01	0.739060147334
25025259	637266728	2964.0	45.5917600347	0.833444503492	GUBGYTABKSRVRQ-PICCSMPSSA-N	1.0	WQZGKKKJIJFFOK-GASJEMHNSA-N	direct	637266728	1157.0	51.57024772	1.0	91.1835200694	0.416722251746	2.01	0.739060147334
25025261	637266728	2964.0	45.5917600347	0.833444503492	GUBGYTABKSRVRQ-PICCSMPSSA-N	1.0	WQZGKKKJIJFFOK-GASJEMHNSA-N	direct	637266728	7054.0	48.9788107009	1.0	91.1835200694	0.416722251746	2.01	0.739060147334
25340939	637268956	1157.0	42.1197582241	0.901750025289	GUBGYTABKSRVRQ-PICCSMPSSA-N	1.0	WQZGKKKJIJFFOK-GASJEMHNSA-N	direct	637268956	8360.0	54.2125395255	1.0	84.2395164482	0.450875012644	2.01	0.738978888116
25340940	637268956	1157.0	42.1197582241	0.901750025289	GUBGYTABKSRVRQ-PICCSMPSSA-N	1.0	WQZGKKKJIJFFOK-GASJEMHNSA-N	direct	637268956	10160.0	54.2125395255	1.0	84.2395164482	0.450875012644	2.01	0.738978888116
25340981	637268956	2964.0	42.1197582241	0.901750025289	GUBGYTABKSRVRQ-PICCSMPSSA-N	1.0	WQZGKKKJIJFFOK-GASJEMHNSA-N	direct	637268956	8360.0	54.2125395255	1.0	84.2395164482	0.450875012644	2.01	0.738978888116
25340982	637268956	2964.0	42.1197582241	0.901750025289	GUBGYTABKSRVRQ-PICCSMPSSA-N	1.0	WQZGKKKJIJFFOK-GASJEMHNSA-N	direct	637268956	10160.0	54.2125395255	1.0	84.2395164482	0.450875012644	2.01	0.738978888116
51081378	637265347	3314.0	22.9318141383	0.87412910321	GUBGYTABKSRVRQ-PICCSMPSSA-N	1.0	WQZGKKKJIJFFOK-GASJEMHNSA-N	direct	637265347	3314.0	21.6925039621	2.0	43.3850079242	0.437064551605	2.01	0.738699556481
25025217	637266728	1157.0	45.5917600347	0.833444503492	GUBGYTABKSRVRQ-PICCSMPSSA-N	1.0	WQZGKKKJIJFFOK-GASJEMHNSA-N	direct	637266728	11654.0	45.42136079	1.0	90.8427215801	0.416722251746	2.01	0.738368617863
25025262	637266728	2964.0	45.5917600347	0.833444503492	GUBGYTABKSRVRQ-PICCSMPSSA-N	1.0	WQZGKKKJIJFFOK-GASJEMHNSA-N	direct	637266728	11654.0	45.42136079	1.0	90.8427215801	0.416722251746	2.01	0.738368617863
24383620	637268311	1157.0	45.2644011003	0.833444503492	GUBGYTABKSRVRQ-PICCSMPSSA-N	1.0	WQZGKKKJIJFFOK-GASJEMHNSA-N	direct	637268311	2964.0	54.642065153	1.0	90.5288022006	0.416722251746	2.01	0.737729906288
24383635	637268311	1157.0	45.2644011003	0.833444503492	GUBGYTABKSRVRQ-PICCSMPSSA-N	1.0	WQZGKKKJIJFFOK-GASJEMHNSA-N	direct	637268311	12848.0	49.2471835688	1.0	90.5288022006	0.416722251746	2.01	0.737729906288
24383790	637268311	2964.0	45.2644011003	0.833444503492	GUBGYTABKSRVRQ-PICCSMPSSA-N	1.0	WQZGKKKJIJFFOK-GASJEMHNSA-N	direct	637268311	1157.0	54.642065153	1.0	90.5288022006	0.416722251746	2.01	0.737729906288
24383806	637268311	2964.0	45.2644011003	0.833444503492	GUBGYTABKSRVRQ-PICCSMPSSA-N	1.0	WQZGKKKJIJFFOK-GASJEMHNSA-N	direct	637268311	12848.0	49.2471835688	1.0	90.5288022006	0.416722251746	2.01	0.737729906288
25025218	637266728	1157.0	45.5917600347	0.833444503492	GUBGYTABKSRVRQ-PICCSMPSSA-N	1.0	WQZGKKKJIJFFOK-GASJEMHNSA-N	direct	637266728	1878.0	45.1056839373	1.0	90.2113678746	0.416722251746	2.01	0.737082351726
25025219	637266728	1157.0	45.5917600347	0.833444503492	GUBGYTABKSRVRQ-PICCSMPSSA-N	1.0	WQZGKKKJIJFFOK-GASJEMHNSA-N	direct	637266728	2854.0	45.1056839373	1.0	90.2113678746	0.416722251746	2.01	0.737082351726
25025220	637266728	1157.0	45.5917600347	0.833444503492	GUBGYTABKSRVRQ-PICCSMPSSA-N	1.0	WQZGKKKJIJFFOK-GASJEMHNSA-N	direct	637266728	5430.0	45.1056839373	1.0	90.2113678746	0.416722251746	2.01	0.737082351726
25025221	637266728	1157.0	45.5917600347	0.833444503492	GUBGYTABKSRVRQ-PICCSMPSSA-N	1.0	WQZGKKKJIJFFOK-GASJEMHNSA-N	direct	637266728	6052.0	45.1056839373	1.0	90.2113678746	0.416722251746	2.01	0.737082351726
25025263	637266728	2964.0	45.5917600347	0.833444503492	GUBGYTABKSRVRQ-PICCSMPSSA-N	1.0	WQZGKKKJIJFFOK-GASJEMHNSA-N	direct	637266728	1878.0	45.1056839373	1.0	90.2113678746	0.416722251746	2.01	0.737082351726
25025264	637266728	2964.0	45.5917600347	0.833444503492	GUBGYTABKSRVRQ-PICCSMPSSA-N	1.0	WQZGKKKJIJFFOK-GASJEMHNSA-N	direct	637266728	2854.0	45.1056839373	1.0	90.2113678746	0.416722251746	2.01	0.737082351726
25025265	637266728	2964.0	45.5917600347	0.833444503492	GUBGYTABKSRVRQ-PICCSMPSSA-N	1.0	WQZGKKKJIJFFOK-GASJEMHNSA-N	direct	637266728	5430.0	45.1056839373	1.0	90.2113678746	0.416722251746	2.01	0.737082351726
25025266	637266728	2964.0	45.5917600347	0.833444503492	GUBGYTABKSRVRQ-PICCSMPSSA-N	1.0	WQZGKKKJIJFFOK-GASJEMHNSA-N	direct	637266728	6052.0	45.1056839373	1.0	90.2113678746	0.416722251746	2.01	0.737082351726
25340848	637268956	1157.0	42.1197582241	0.88620586045	GUBGYTABKSRVRQ-PICCSMPSSA-N	1.0	WQZGKKKJIJFFOK-GASJEMHNSA-N	direct	637268956	8360.0	54.2125395255	1.0	84.2395164482	0.443102930225	2.01	0.735773504814
25340849	637268956	1157.0	42.1197582241	0.88620586045	GUBGYTABKSRVRQ-PICCSMPSSA-N	1.0	WQZGKKKJIJFFOK-GASJEMHNSA-N	direct	637268956	10160.0	54.2125395255	1.0	84.2395164482	0.443102930225	2.01	0.735773504814
25340890	637268956	2964.0	42.1197582241	0.88620586045	GUBGYTABKSRVRQ-PICCSMPSSA-N	1.0	WQZGKKKJIJFFOK-GASJEMHNSA-N	direct	637268956	8360.0	54.2125395255	1.0	84.2395164482	0.443102930225	2.01	0.735773504814
25340891	637268956	2964.0	42.1197582241	0.88620586045	GUBGYTABKSRVRQ-PICCSMPSSA-N	1.0	WQZGKKKJIJFFOK-GASJEMHNSA-N	direct	637268956	10160.0	54.2125395255	1.0	84.2395164482	0.443102930225	2.01	0.735773504814
2572821	637264959	1157.0	41.3448615652	0.902555688805	GUBGYTABKSRVRQ-PICCSMPSSA-N	1.0	WQZGKKKJIJFFOK-GASJEMHNSA-N	direct	637264959	4116.0	44.3645162532	1.0	82.6897231304	0.451277844403	2.01	0.735720590144
2572911	637264959	2964.0	41.3448615652	0.902555688805	GUBGYTABKSRVRQ-PICCSMPSSA-N	1.0	WQZGKKKJIJFFOK-GASJEMHNSA-N	direct	637264959	4116.0	44.3645162532	1.0	82.6897231304	0.451277844403	2.01	0.735720590144
25025222	637266728	1157.0	45.5917600347	0.833444503492	GUBGYTABKSRVRQ-PICCSMPSSA-N	1.0	WQZGKKKJIJFFOK-GASJEMHNSA-N	direct	637266728	4116.0	44.7594507517	1.0	89.5189015034	0.416722251746	2.01	0.735663792803
25025267	637266728	2964.0	45.5917600347	0.833444503492	GUBGYTABKSRVRQ-PICCSMPSSA-N	1.0	WQZGKKKJIJFFOK-GASJEMHNSA-N	direct	637266728	4116.0	44.7594507517	1.0	89.5189015034	0.416722251746	2.01	0.735663792803
2573241	637264959	1157.0	41.3448615652	0.901750025289	GUBGYTABKSRVRQ-PICCSMPSSA-N	1.0	WQZGKKKJIJFFOK-GASJEMHNSA-N	direct	637264959	4116.0	44.3645162532	1.0	82.6897231304	0.450875012644	2.01	0.735556350484
2573331	637264959	2964.0	41.3448615652	0.901750025289	GUBGYTABKSRVRQ-PICCSMPSSA-N	1.0	WQZGKKKJIJFFOK-GASJEMHNSA-N	direct	637264959	4116.0	44.3645162532	1.0	82.6897231304	0.450875012644	2.01	0.735556350484
2572823	637264959	1157.0	41.3448615652	0.902555688805	GUBGYTABKSRVRQ-PICCSMPSSA-N	1.0	WQZGKKKJIJFFOK-GASJEMHNSA-N	direct	637264959	3619.0	41.3053948011	1.0	82.6107896021	0.451277844403	2.01	0.73554495217
2572824	637264959	1157.0	41.3448615652	0.902555688805	GUBGYTABKSRVRQ-PICCSMPSSA-N	1.0	WQZGKKKJIJFFOK-GASJEMHNSA-N	direct	637264959	16179.0	41.3053948011	1.0	82.6107896021	0.451277844403	2.01	0.73554495217
2572913	637264959	2964.0	41.3448615652	0.902555688805	GUBGYTABKSRVRQ-PICCSMPSSA-N	1.0	WQZGKKKJIJFFOK-GASJEMHNSA-N	direct	637264959	3619.0	41.3053948011	1.0	82.6107896021	0.451277844403	2.01	0.73554495217
2572914	637264959	2964.0	41.3448615652	0.902555688805	GUBGYTABKSRVRQ-PICCSMPSSA-N	1.0	WQZGKKKJIJFFOK-GASJEMHNSA-N	direct	637264959	16179.0	41.3053948011	1.0	82.6107896021	0.451277844403	2.01	0.73554495217
2573243	637264959	1157.0	41.3448615652	0.901750025289	GUBGYTABKSRVRQ-PICCSMPSSA-N	1.0	WQZGKKKJIJFFOK-GASJEMHNSA-N	direct	637264959	3619.0	41.3053948011	1.0	82.6107896021	0.450875012644	2.01	0.735380751719
2573244	637264959	1157.0	41.3448615652	0.901750025289	GUBGYTABKSRVRQ-PICCSMPSSA-N	1.0	WQZGKKKJIJFFOK-GASJEMHNSA-N	direct	637264959	16179.0	41.3053948011	1.0	82.6107896021	0.450875012644	2.01	0.735380751719
2573333	637264959	2964.0	41.3448615652	0.901750025289	GUBGYTABKSRVRQ-PICCSMPSSA-N	1.0	WQZGKKKJIJFFOK-GASJEMHNSA-N	direct	637264959	3619.0	41.3053948011	1.0	82.6107896021	0.450875012644	2.01	0.735380751719
2573334	637264959	2964.0	41.3448615652	0.901750025289	GUBGYTABKSRVRQ-PICCSMPSSA-N	1.0	WQZGKKKJIJFFOK-GASJEMHNSA-N	direct	637264959	16179.0	41.3053948011	1.0	82.6107896021	0.450875012644	2.01	0.735380751719
43732973	637270869	10460.0	41.1524273409	0.902555688805	GUBGYTABKSRVRQ-PICCSMPSSA-N	1.0	WQZGKKKJIJFFOK-GASJEMHNSA-N	direct	637270869	7717.0	48.047207557	1.0	82.3048546817	0.451277844403	2.01	0.734863013186
43732975	637270869	13745.0	41.1524273409	0.902555688805	GUBGYTABKSRVRQ-PICCSMPSSA-N	1.0	WQZGKKKJIJFFOK-GASJEMHNSA-N	direct	637270869	7717.0	48.047207557	1.0	82.3048546817	0.451277844403	2.01	0.734863013186
43732981	637270869	10460.0	41.1524273409	0.901750025289	GUBGYTABKSRVRQ-PICCSMPSSA-N	1.0	WQZGKKKJIJFFOK-GASJEMHNSA-N	direct	637270869	7717.0	48.047207557	1.0	82.3048546817	0.450875012644	2.01	0.734698964968
43732983	637270869	13745.0	41.1524273409	0.901750025289	GUBGYTABKSRVRQ-PICCSMPSSA-N	1.0	WQZGKKKJIJFFOK-GASJEMHNSA-N	direct	637270869	7717.0	48.047207557	1.0	82.3048546817	0.450875012644	2.01	0.734698964968
2572825	637264959	1157.0	41.3448615652	0.902555688805	GUBGYTABKSRVRQ-PICCSMPSSA-N	1.0	WQZGKKKJIJFFOK-GASJEMHNSA-N	direct	637264959	1248.0	41.0515870342	1.0	82.1031740684	0.451277844403	2.01	0.734412420061
2572915	637264959	2964.0	41.3448615652	0.902555688805	GUBGYTABKSRVRQ-PICCSMPSSA-N	1.0	WQZGKKKJIJFFOK-GASJEMHNSA-N	direct	637264959	1248.0	41.0515870342	1.0	82.1031740684	0.451277844403	2.01	0.734412420061
2573245	637264959	1157.0	41.3448615652	0.901750025289	GUBGYTABKSRVRQ-PICCSMPSSA-N	1.0	WQZGKKKJIJFFOK-GASJEMHNSA-N	direct	637264959	1248.0	41.0515870342	1.0	82.1031740684	0.450875012644	2.01	0.734248472432
2573335	637264959	2964.0	41.3448615652	0.901750025289	GUBGYTABKSRVRQ-PICCSMPSSA-N	1.0	WQZGKKKJIJFFOK-GASJEMHNSA-N	direct	637264959	1248.0	41.0515870342	1.0	82.1031740684	0.450875012644	2.01	0.734248472432
25341030	637268956	1157.0	42.1197582241	0.87412910321	GUBGYTABKSRVRQ-PICCSMPSSA-N	1.0	WQZGKKKJIJFFOK-GASJEMHNSA-N	direct	637268956	8360.0	54.2125395255	1.0	84.2395164482	0.437064551605	2.01	0.733253906451
25341031	637268956	1157.0	42.1197582241	0.87412910321	GUBGYTABKSRVRQ-PICCSMPSSA-N	1.0	WQZGKKKJIJFFOK-GASJEMHNSA-N	direct	637268956	10160.0	54.2125395255	1.0	84.2395164482	0.437064551605	2.01	0.733253906451
25341072	637268956	2964.0	42.1197582241	0.87412910321	GUBGYTABKSRVRQ-PICCSMPSSA-N	1.0	WQZGKKKJIJFFOK-GASJEMHNSA-N	direct	637268956	8360.0	54.2125395255	1.0	84.2395164482	0.437064551605	2.01	0.733253906451
25341073	637268956	2964.0	42.1197582241	0.87412910321	GUBGYTABKSRVRQ-PICCSMPSSA-N	1.0	WQZGKKKJIJFFOK-GASJEMHNSA-N	direct	637268956	10160.0	54.2125395255	1.0	84.2395164482	0.437064551605	2.01	0.733253906451
18952092	637265556	1157.0	44.0793549986	0.833444503492	GUBGYTABKSRVRQ-PICCSMPSSA-N	1.0	WQZGKKKJIJFFOK-GASJEMHNSA-N	direct	637265556	2964.0	45.9706162223	1.0	88.1587099972	0.416722251746	2.01	0.732853223511
18952095	637265556	1157.0	44.0793549986	0.833444503492	GUBGYTABKSRVRQ-PICCSMPSSA-N	1.0	WQZGKKKJIJFFOK-GASJEMHNSA-N	direct	637265556	4116.0	44.1726307269	1.0	88.1587099972	0.416722251746	2.01	0.732853223511
18952226	637265556	2964.0	44.0793549986	0.833444503492	GUBGYTABKSRVRQ-PICCSMPSSA-N	1.0	WQZGKKKJIJFFOK-GASJEMHNSA-N	direct	637265556	1157.0	45.9706162223	1.0	88.1587099972	0.416722251746	2.01	0.732853223511
18952230	637265556	2964.0	44.0793549986	0.833444503492	GUBGYTABKSRVRQ-PICCSMPSSA-N	1.0	WQZGKKKJIJFFOK-GASJEMHNSA-N	direct	637265556	4116.0	44.1726307269	1.0	88.1587099972	0.416722251746	2.01	0.732853223511
53142099	637268852	14743.0	21.6179829574	0.902555688805	GUBGYTABKSRVRQ-PICCSMPSSA-N	1.0	WQZGKKKJIJFFOK-GASJEMHNSA-N	direct	637268852	14743.0	20.343901798	2.0	40.687803596	0.451277844403	2.01	0.732779964797
53142183	637268852	14743.0	21.6179829574	0.901750025289	GUBGYTABKSRVRQ-PICCSMPSSA-N	1.0	WQZGKKKJIJFFOK-GASJEMHNSA-N	direct	637268852	14743.0	20.343901798	2.0	40.687803596	0.450875012644	2.01	0.732616381592
2573031	637264959	1157.0	41.3448615652	0.88620586045	GUBGYTABKSRVRQ-PICCSMPSSA-N	1.0	WQZGKKKJIJFFOK-GASJEMHNSA-N	direct	637264959	4116.0	44.3645162532	1.0	82.6897231304	0.443102930225	2.01	0.732365812728
2573121	637264959	2964.0	41.3448615652	0.88620586045	GUBGYTABKSRVRQ-PICCSMPSSA-N	1.0	WQZGKKKJIJFFOK-GASJEMHNSA-N	direct	637264959	4116.0	44.3645162532	1.0	82.6897231304	0.443102930225	2.01	0.732365812728
2573033	637264959	1157.0	41.3448615652	0.88620586045	GUBGYTABKSRVRQ-PICCSMPSSA-N	1.0	WQZGKKKJIJFFOK-GASJEMHNSA-N	direct	637264959	3619.0	41.3053948011	1.0	82.6107896021	0.443102930225	2.01	0.732190975637
2573034	637264959	1157.0	41.3448615652	0.88620586045	GUBGYTABKSRVRQ-PICCSMPSSA-N	1.0	WQZGKKKJIJFFOK-GASJEMHNSA-N	direct	637264959	16179.0	41.3053948011	1.0	82.6107896021	0.443102930225	2.01	0.732190975637
2573123	637264959	2964.0	41.3448615652	0.88620586045	GUBGYTABKSRVRQ-PICCSMPSSA-N	1.0	WQZGKKKJIJFFOK-GASJEMHNSA-N	direct	637264959	3619.0	41.3053948011	1.0	82.6107896021	0.443102930225	2.01	0.732190975637
2573124	637264959	2964.0	41.3448615652	0.88620586045	GUBGYTABKSRVRQ-PICCSMPSSA-N	1.0	WQZGKKKJIJFFOK-GASJEMHNSA-N	direct	637264959	16179.0	41.3053948011	1.0	82.6107896021	0.443102930225	2.01	0.732190975637
45654218	637265341	10975.0	20.2388241868	0.902555688805	GUBGYTABKSRVRQ-PICCSMPSSA-N	1.0	RFSUNEUAIZKAJO-ARQDHWQXSA-N	direct	637265341	10975.0	22.8477116556	2.0	40.4776483737	0.451277844403	2.01	0.731831912171
45654250	637265341	10975.0	20.2388241868	0.901750025289	GUBGYTABKSRVRQ-PICCSMPSSA-N	1.0	RFSUNEUAIZKAJO-ARQDHWQXSA-N	direct	637265341	10975.0	22.8477116556	2.0	40.4776483737	0.450875012644	2.01	0.731668540606
51988040	637270288	15980.0	42.3788237182	0.902555688805	GUBGYTABKSRVRQ-PICCSMPSSA-N	1.0	WQZGKKKJIJFFOK-GASJEMHNSA-N	direct	637270288	1892.0	40.440093375	1.0	80.8801867499	0.451277844403	2.01	0.731662105407
24384248	637268311	12848.0	40.4145392705	0.902555688805	GUBGYTABKSRVRQ-PICCSMPSSA-N	1.0	WQZGKKKJIJFFOK-GASJEMHNSA-N	direct	637268311	1157.0	53.4353339357	1.0	80.829078541	0.451277844403	2.01	0.731546493643
24384249	637268311	12848.0	40.4145392705	0.902555688805	GUBGYTABKSRVRQ-PICCSMPSSA-N	1.0	WQZGKKKJIJFFOK-GASJEMHNSA-N	direct	637268311	2964.0	53.4353339357	1.0	80.829078541	0.451277844403	2.01	0.731546493643
43732977	637270869	10460.0	41.1524273409	0.88620586045	GUBGYTABKSRVRQ-PICCSMPSSA-N	1.0	WQZGKKKJIJFFOK-GASJEMHNSA-N	direct	637270869	7717.0	48.047207557	1.0	82.3048546817	0.443102930225	2.01	0.731512146194
43732979	637270869	13745.0	41.1524273409	0.88620586045	GUBGYTABKSRVRQ-PICCSMPSSA-N	1.0	WQZGKKKJIJFFOK-GASJEMHNSA-N	direct	637270869	7717.0	48.047207557	1.0	82.3048546817	0.443102930225	2.01	0.731512146194
51988104	637270288	15980.0	42.3788237182	0.901750025289	GUBGYTABKSRVRQ-PICCSMPSSA-N	1.0	WQZGKKKJIJFFOK-GASJEMHNSA-N	direct	637270288	1892.0	40.440093375	1.0	80.8801867499	0.450875012644	2.01	0.731498771749
45692580	637267083	5540.0	23.1791420106	0.833444503492	GUBGYTABKSRVRQ-PICCSMPSSA-N	1.0	WQZGKKKJIJFFOK-SVZMEOIVSA-N	direct	637267083	5540.0	21.876148359	2.0	43.7522967181	0.416722251746	2.01	0.731490025703
45692587	637267083	7301.0	23.1791420106	0.833444503492	GUBGYTABKSRVRQ-PICCSMPSSA-N	1.0	WQZGKKKJIJFFOK-SVZMEOIVSA-N	direct	637267083	7301.0	21.876148359	2.0	43.7522967181	0.416722251746	2.01	0.731490025703
24385046	637268311	12848.0	40.4145392705	0.901750025289	GUBGYTABKSRVRQ-PICCSMPSSA-N	1.0	WQZGKKKJIJFFOK-GASJEMHNSA-N	direct	637268311	1157.0	53.4353339357	1.0	80.829078541	0.450875012644	2.01	0.731383185794
24385047	637268311	12848.0	40.4145392705	0.901750025289	GUBGYTABKSRVRQ-PICCSMPSSA-N	1.0	WQZGKKKJIJFFOK-GASJEMHNSA-N	direct	637268311	2964.0	53.4353339357	1.0	80.829078541	0.450875012644	2.01	0.731383185794
2573035	637264959	1157.0	41.3448615652	0.88620586045	GUBGYTABKSRVRQ-PICCSMPSSA-N	1.0	WQZGKKKJIJFFOK-GASJEMHNSA-N	direct	637264959	1248.0	41.0515870342	1.0	82.1031740684	0.443102930225	2.01	0.731063607707
2573125	637264959	2964.0	41.3448615652	0.88620586045	GUBGYTABKSRVRQ-PICCSMPSSA-N	1.0	WQZGKKKJIJFFOK-GASJEMHNSA-N	direct	637264959	1248.0	41.0515870342	1.0	82.1031740684	0.443102930225	2.01	0.731063607707
2572828	637264959	1157.0	41.3448615652	0.902555688805	GUBGYTABKSRVRQ-PICCSMPSSA-N	1.0	WQZGKKKJIJFFOK-GASJEMHNSA-N	direct	637264959	7210.0	40.2848326422	1.0	80.5696652843	0.451277844403	2.01	0.730958828638
2572918	637264959	2964.0	41.3448615652	0.902555688805	GUBGYTABKSRVRQ-PICCSMPSSA-N	1.0	WQZGKKKJIJFFOK-GASJEMHNSA-N	direct	637264959	7210.0	40.2848326422	1.0	80.5696652843	0.451277844403	2.01	0.730958828638
2573248	637264959	1157.0	41.3448615652	0.901750025289	GUBGYTABKSRVRQ-PICCSMPSSA-N	1.0	WQZGKKKJIJFFOK-GASJEMHNSA-N	direct	637264959	7210.0	40.2848326422	1.0	80.5696652843	0.450875012644	2.01	0.730795651977
2573338	637264959	2964.0	41.3448615652	0.901750025289	GUBGYTABKSRVRQ-PICCSMPSSA-N	1.0	WQZGKKKJIJFFOK-GASJEMHNSA-N	direct	637264959	7210.0	40.2848326422	1.0	80.5696652843	0.450875012644	2.01	0.730795651977
51080586	637265347	3314.0	22.9318141383	0.833444503492	GUBGYTABKSRVRQ-PICCSMPSSA-N	1.0	WQZGKKKJIJFFOK-GASJEMHNSA-N	direct	637265347	3314.0	21.6925039621	2.0	43.3850079242	0.416722251746	2.01	0.729950003527
2572830	637264959	1157.0	41.3448615652	0.902555688805	GUBGYTABKSRVRQ-PICCSMPSSA-N	1.0	WQZGKKKJIJFFOK-GASJEMHNSA-N	direct	637264959	2964.0	40.0560111249	1.0	80.1120222499	0.451277844403	2.01	0.72991863218
2572919	637264959	2964.0	41.3448615652	0.902555688805	GUBGYTABKSRVRQ-PICCSMPSSA-N	1.0	WQZGKKKJIJFFOK-GASJEMHNSA-N	direct	637264959	1157.0	40.0560111249	1.0	80.1120222499	0.451277844403	2.01	0.72991863218
2573451	637264959	1157.0	41.3448615652	0.87412910321	GUBGYTABKSRVRQ-PICCSMPSSA-N	1.0	WQZGKKKJIJFFOK-GASJEMHNSA-N	direct	637264959	4116.0	44.3645162532	1.0	82.6897231304	0.437064551605	2.01	0.729857883737
2573541	637264959	2964.0	41.3448615652	0.87412910321	GUBGYTABKSRVRQ-PICCSMPSSA-N	1.0	WQZGKKKJIJFFOK-GASJEMHNSA-N	direct	637264959	4116.0	44.3645162532	1.0	82.6897231304	0.437064551605	2.01	0.729857883737
2573250	637264959	1157.0	41.3448615652	0.901750025289	GUBGYTABKSRVRQ-PICCSMPSSA-N	1.0	WQZGKKKJIJFFOK-GASJEMHNSA-N	direct	637264959	2964.0	40.0560111249	1.0	80.1120222499	0.450875012644	2.01	0.729755687728
2573339	637264959	2964.0	41.3448615652	0.901750025289	GUBGYTABKSRVRQ-PICCSMPSSA-N	1.0	WQZGKKKJIJFFOK-GASJEMHNSA-N	direct	637264959	1157.0	40.0560111249	1.0	80.1120222499	0.450875012644	2.01	0.729755687728
2573453	637264959	1157.0	41.3448615652	0.87412910321	GUBGYTABKSRVRQ-PICCSMPSSA-N	1.0	WQZGKKKJIJFFOK-GASJEMHNSA-N	direct	637264959	3619.0	41.3053948011	1.0	82.6107896021	0.437064551605	2.01	0.729683645363
2573454	637264959	1157.0	41.3448615652	0.87412910321	GUBGYTABKSRVRQ-PICCSMPSSA-N	1.0	WQZGKKKJIJFFOK-GASJEMHNSA-N	direct	637264959	16179.0	41.3053948011	1.0	82.6107896021	0.437064551605	2.01	0.729683645363
2573543	637264959	2964.0	41.3448615652	0.87412910321	GUBGYTABKSRVRQ-PICCSMPSSA-N	1.0	WQZGKKKJIJFFOK-GASJEMHNSA-N	direct	637264959	3619.0	41.3053948011	1.0	82.6107896021	0.437064551605	2.01	0.729683645363
2573544	637264959	2964.0	41.3448615652	0.87412910321	GUBGYTABKSRVRQ-PICCSMPSSA-N	1.0	WQZGKKKJIJFFOK-GASJEMHNSA-N	direct	637264959	16179.0	41.3053948011	1.0	82.6107896021	0.437064551605	2.01	0.729683645363
2572831	637264959	1157.0	41.3448615652	0.902555688805	GUBGYTABKSRVRQ-PICCSMPSSA-N	1.0	WQZGKKKJIJFFOK-GASJEMHNSA-N	direct	637264959	2331.0	39.9507819773	1.0	79.9015639547	0.451277844403	2.01	0.729438775991
2572832	637264959	1157.0	41.3448615652	0.902555688805	GUBGYTABKSRVRQ-PICCSMPSSA-N	1.0	WQZGKKKJIJFFOK-GASJEMHNSA-N	direct	637264959	4385.0	39.9507819773	1.0	79.9015639547	0.451277844403	2.01	0.729438775991
2572833	637264959	1157.0	41.3448615652	0.902555688805	GUBGYTABKSRVRQ-PICCSMPSSA-N	1.0	WQZGKKKJIJFFOK-GASJEMHNSA-N	direct	637264959	12108.0	39.9507819773	1.0	79.9015639547	0.451277844403	2.01	0.729438775991
2572834	637264959	1157.0	41.3448615652	0.902555688805	GUBGYTABKSRVRQ-PICCSMPSSA-N	1.0	WQZGKKKJIJFFOK-GASJEMHNSA-N	direct	637264959	13884.0	39.9507819773	1.0	79.9015639547	0.451277844403	2.01	0.729438775991
2572921	637264959	2964.0	41.3448615652	0.902555688805	GUBGYTABKSRVRQ-PICCSMPSSA-N	1.0	WQZGKKKJIJFFOK-GASJEMHNSA-N	direct	637264959	2331.0	39.9507819773	1.0	79.9015639547	0.451277844403	2.01	0.729438775991
2572922	637264959	2964.0	41.3448615652	0.902555688805	GUBGYTABKSRVRQ-PICCSMPSSA-N	1.0	WQZGKKKJIJFFOK-GASJEMHNSA-N	direct	637264959	4385.0	39.9507819773	1.0	79.9015639547	0.451277844403	2.01	0.729438775991
2572923	637264959	2964.0	41.3448615652	0.902555688805	GUBGYTABKSRVRQ-PICCSMPSSA-N	1.0	WQZGKKKJIJFFOK-GASJEMHNSA-N	direct	637264959	12108.0	39.9507819773	1.0	79.9015639547	0.451277844403	2.01	0.729438775991
2572924	637264959	2964.0	41.3448615652	0.902555688805	GUBGYTABKSRVRQ-PICCSMPSSA-N	1.0	WQZGKKKJIJFFOK-GASJEMHNSA-N	direct	637264959	13884.0	39.9507819773	1.0	79.9015639547	0.451277844403	2.01	0.729438775991
53142141	637268852	14743.0	21.6179829574	0.88620586045	GUBGYTABKSRVRQ-PICCSMPSSA-N	1.0	WQZGKKKJIJFFOK-GASJEMHNSA-N	direct	637268852	14743.0	20.343901798	2.0	40.687803596	0.443102930225	2.01	0.729438596199
2573251	637264959	1157.0	41.3448615652	0.901750025289	GUBGYTABKSRVRQ-PICCSMPSSA-N	1.0	WQZGKKKJIJFFOK-GASJEMHNSA-N	direct	637264959	2331.0	39.9507819773	1.0	79.9015639547	0.450875012644	2.01	0.729275938662
2573252	637264959	1157.0	41.3448615652	0.901750025289	GUBGYTABKSRVRQ-PICCSMPSSA-N	1.0	WQZGKKKJIJFFOK-GASJEMHNSA-N	direct	637264959	4385.0	39.9507819773	1.0	79.9015639547	0.450875012644	2.01	0.729275938662
2573253	637264959	1157.0	41.3448615652	0.901750025289	GUBGYTABKSRVRQ-PICCSMPSSA-N	1.0	WQZGKKKJIJFFOK-GASJEMHNSA-N	direct	637264959	12108.0	39.9507819773	1.0	79.9015639547	0.450875012644	2.01	0.729275938662
2573254	637264959	1157.0	41.3448615652	0.901750025289	GUBGYTABKSRVRQ-PICCSMPSSA-N	1.0	WQZGKKKJIJFFOK-GASJEMHNSA-N	direct	637264959	13884.0	39.9507819773	1.0	79.9015639547	0.450875012644	2.01	0.729275938662
2573341	637264959	2964.0	41.3448615652	0.901750025289	GUBGYTABKSRVRQ-PICCSMPSSA-N	1.0	WQZGKKKJIJFFOK-GASJEMHNSA-N	direct	637264959	2331.0	39.9507819773	1.0	79.9015639547	0.450875012644	2.01	0.729275938662
2573342	637264959	2964.0	41.3448615652	0.901750025289	GUBGYTABKSRVRQ-PICCSMPSSA-N	1.0	WQZGKKKJIJFFOK-GASJEMHNSA-N	direct	637264959	4385.0	39.9507819773	1.0	79.9015639547	0.450875012644	2.01	0.729275938662
2573343	637264959	2964.0	41.3448615652	0.901750025289	GUBGYTABKSRVRQ-PICCSMPSSA-N	1.0	WQZGKKKJIJFFOK-GASJEMHNSA-N	direct	637264959	12108.0	39.9507819773	1.0	79.9015639547	0.450875012644	2.01	0.729275938662
2573344	637264959	2964.0	41.3448615652	0.901750025289	GUBGYTABKSRVRQ-PICCSMPSSA-N	1.0	WQZGKKKJIJFFOK-GASJEMHNSA-N	direct	637264959	13884.0	39.9507819773	1.0	79.9015639547	0.450875012644	2.01	0.729275938662
2572835	637264959	1157.0	41.3448615652	0.902555688805	GUBGYTABKSRVRQ-PICCSMPSSA-N	1.0	WQZGKKKJIJFFOK-GASJEMHNSA-N	direct	637264959	12690.0	39.8996294549	1.0	79.7992589098	0.451277844403	2.01	0.72920517254
2572925	637264959	2964.0	41.3448615652	0.902555688805	GUBGYTABKSRVRQ-PICCSMPSSA-N	1.0	WQZGKKKJIJFFOK-GASJEMHNSA-N	direct	637264959	12690.0	39.8996294549	1.0	79.7992589098	0.451277844403	2.01	0.72920517254
2573255	637264959	1157.0	41.3448615652	0.901750025289	GUBGYTABKSRVRQ-PICCSMPSSA-N	1.0	WQZGKKKJIJFFOK-GASJEMHNSA-N	direct	637264959	12690.0	39.8996294549	1.0	79.7992589098	0.450875012644	2.01	0.729042387359
2573345	637264959	2964.0	41.3448615652	0.901750025289	GUBGYTABKSRVRQ-PICCSMPSSA-N	1.0	WQZGKKKJIJFFOK-GASJEMHNSA-N	direct	637264959	12690.0	39.8996294549	1.0	79.7992589098	0.450875012644	2.01	0.729042387359
43732985	637270869	10460.0	41.1524273409	0.87412910321	GUBGYTABKSRVRQ-PICCSMPSSA-N	1.0	WQZGKKKJIJFFOK-GASJEMHNSA-N	direct	637270869	7717.0	48.047207557	1.0	82.3048546817	0.437064551605	2.01	0.729007140518
43732987	637270869	13745.0	41.1524273409	0.87412910321	GUBGYTABKSRVRQ-PICCSMPSSA-N	1.0	WQZGKKKJIJFFOK-GASJEMHNSA-N	direct	637270869	7717.0	48.047207557	1.0	82.3048546817	0.437064551605	2.01	0.729007140518
2573455	637264959	1157.0	41.3448615652	0.87412910321	GUBGYTABKSRVRQ-PICCSMPSSA-N	1.0	WQZGKKKJIJFFOK-GASJEMHNSA-N	direct	637264959	1248.0	41.0515870342	1.0	82.1031740684	0.437064551605	2.01	0.728560138016
2573545	637264959	2964.0	41.3448615652	0.87412910321	GUBGYTABKSRVRQ-PICCSMPSSA-N	1.0	WQZGKKKJIJFFOK-GASJEMHNSA-N	direct	637264959	1248.0	41.0515870342	1.0	82.1031740684	0.437064551605	2.01	0.728560138016
45654234	637265341	10975.0	20.2388241868	0.88620586045	GUBGYTABKSRVRQ-PICCSMPSSA-N	1.0	RFSUNEUAIZKAJO-ARQDHWQXSA-N	direct	637265341	10975.0	22.8477116556	2.0	40.4776483737	0.443102930225	2.01	0.728494866553
51988072	637270288	15980.0	42.3788237182	0.88620586045	GUBGYTABKSRVRQ-PICCSMPSSA-N	1.0	WQZGKKKJIJFFOK-GASJEMHNSA-N	direct	637270288	1892.0	40.440093375	1.0	80.8801867499	0.443102930225	2.01	0.728325834082
24384647	637268311	12848.0	40.4145392705	0.88620586045	GUBGYTABKSRVRQ-PICCSMPSSA-N	1.0	WQZGKKKJIJFFOK-GASJEMHNSA-N	direct	637268311	1157.0	53.4353339357	1.0	80.829078541	0.443102930225	2.01	0.728210749492
24384648	637268311	12848.0	40.4145392705	0.88620586045	GUBGYTABKSRVRQ-PICCSMPSSA-N	1.0	WQZGKKKJIJFFOK-GASJEMHNSA-N	direct	637268311	2964.0	53.4353339357	1.0	80.829078541	0.443102930225	2.01	0.728210749492
2573038	637264959	1157.0	41.3448615652	0.88620586045	GUBGYTABKSRVRQ-PICCSMPSSA-N	1.0	WQZGKKKJIJFFOK-GASJEMHNSA-N	direct	637264959	7210.0	40.2848326422	1.0	80.5696652843	0.443102930225	2.01	0.727625764152
2573128	637264959	2964.0	41.3448615652	0.88620586045	GUBGYTABKSRVRQ-PICCSMPSSA-N	1.0	WQZGKKKJIJFFOK-GASJEMHNSA-N	direct	637264959	7210.0	40.2848326422	1.0	80.5696652843	0.443102930225	2.01	0.727625764152
53142225	637268852	14743.0	21.6179829574	0.87412910321	GUBGYTABKSRVRQ-PICCSMPSSA-N	1.0	WQZGKKKJIJFFOK-GASJEMHNSA-N	direct	637268852	14743.0	20.343901798	2.0	40.687803596	0.437064551605	2.01	0.726940691231
2573040	637264959	1157.0	41.3448615652	0.88620586045	GUBGYTABKSRVRQ-PICCSMPSSA-N	1.0	WQZGKKKJIJFFOK-GASJEMHNSA-N	direct	637264959	2964.0	40.0560111249	1.0	80.1120222499	0.443102930225	2.01	0.726590310836
2573129	637264959	2964.0	41.3448615652	0.88620586045	GUBGYTABKSRVRQ-PICCSMPSSA-N	1.0	WQZGKKKJIJFFOK-GASJEMHNSA-N	direct	637264959	1157.0	40.0560111249	1.0	80.1120222499	0.443102930225	2.01	0.726590310836
27491769	637267730	5669.0	39.232102384	0.902555688805	GUBGYTABKSRVRQ-PICCSMPSSA-N	1.0	LKDRXBCSQODPBY-AMVSKUEXSA-N	direct	637267730	4489.0	50.3585258895	1.0	78.464204768	0.451277844403	2.01	0.726135919669
27491770	637267730	5669.0	39.232102384	0.902555688805	GUBGYTABKSRVRQ-PICCSMPSSA-N	1.0	LKDRXBCSQODPBY-AMVSKUEXSA-N	direct	637267730	44.0	42.8356471442	1.0	78.464204768	0.451277844403	2.01	0.726135919669
27491771	637267730	5669.0	39.232102384	0.902555688805	GUBGYTABKSRVRQ-PICCSMPSSA-N	1.0	LKDRXBCSQODPBY-AMVSKUEXSA-N	direct	637267730	1847.0	42.8356471442	1.0	78.464204768	0.451277844403	2.01	0.726135919669
27491772	637267730	5669.0	39.232102384	0.902555688805	GUBGYTABKSRVRQ-PICCSMPSSA-N	1.0	LKDRXBCSQODPBY-AMVSKUEXSA-N	direct	637267730	4116.0	42.8356471442	1.0	78.464204768	0.451277844403	2.01	0.726135919669
27491773	637267730	5669.0	39.232102384	0.902555688805	GUBGYTABKSRVRQ-PICCSMPSSA-N	1.0	LKDRXBCSQODPBY-AMVSKUEXSA-N	direct	637267730	5039.0	42.8356471442	1.0	78.464204768	0.451277844403	2.01	0.726135919669
2573041	637264959	1157.0	41.3448615652	0.88620586045	GUBGYTABKSRVRQ-PICCSMPSSA-N	1.0	WQZGKKKJIJFFOK-GASJEMHNSA-N	direct	637264959	2331.0	39.9507819773	1.0	79.9015639547	0.443102930225	2.01	0.726112642722
2573042	637264959	1157.0	41.3448615652	0.88620586045	GUBGYTABKSRVRQ-PICCSMPSSA-N	1.0	WQZGKKKJIJFFOK-GASJEMHNSA-N	direct	637264959	4385.0	39.9507819773	1.0	79.9015639547	0.443102930225	2.01	0.726112642722
2573043	637264959	1157.0	41.3448615652	0.88620586045	GUBGYTABKSRVRQ-PICCSMPSSA-N	1.0	WQZGKKKJIJFFOK-GASJEMHNSA-N	direct	637264959	12108.0	39.9507819773	1.0	79.9015639547	0.443102930225	2.01	0.726112642722
2573044	637264959	1157.0	41.3448615652	0.88620586045	GUBGYTABKSRVRQ-PICCSMPSSA-N	1.0	WQZGKKKJIJFFOK-GASJEMHNSA-N	direct	637264959	13884.0	39.9507819773	1.0	79.9015639547	0.443102930225	2.01	0.726112642722
2573131	637264959	2964.0	41.3448615652	0.88620586045	GUBGYTABKSRVRQ-PICCSMPSSA-N	1.0	WQZGKKKJIJFFOK-GASJEMHNSA-N	direct	637264959	2331.0	39.9507819773	1.0	79.9015639547	0.443102930225	2.01	0.726112642722
2573132	637264959	2964.0	41.3448615652	0.88620586045	GUBGYTABKSRVRQ-PICCSMPSSA-N	1.0	WQZGKKKJIJFFOK-GASJEMHNSA-N	direct	637264959	4385.0	39.9507819773	1.0	79.9015639547	0.443102930225	2.01	0.726112642722
2573133	637264959	2964.0	41.3448615652	0.88620586045	GUBGYTABKSRVRQ-PICCSMPSSA-N	1.0	WQZGKKKJIJFFOK-GASJEMHNSA-N	direct	637264959	12108.0	39.9507819773	1.0	79.9015639547	0.443102930225	2.01	0.726112642722
2573134	637264959	2964.0	41.3448615652	0.88620586045	GUBGYTABKSRVRQ-PICCSMPSSA-N	1.0	WQZGKKKJIJFFOK-GASJEMHNSA-N	direct	637264959	13884.0	39.9507819773	1.0	79.9015639547	0.443102930225	2.01	0.726112642722
45654266	637265341	10975.0	20.2388241868	0.87412910321	GUBGYTABKSRVRQ-PICCSMPSSA-N	1.0	RFSUNEUAIZKAJO-ARQDHWQXSA-N	direct	637265341	10975.0	22.8477116556	2.0	40.4776483737	0.437064551605	2.01	0.726000193313
27491879	637267730	5669.0	39.232102384	0.901750025289	GUBGYTABKSRVRQ-PICCSMPSSA-N	1.0	LKDRXBCSQODPBY-AMVSKUEXSA-N	direct	637267730	4489.0	50.3585258895	1.0	78.464204768	0.450875012644	2.01	0.725973819657
27491880	637267730	5669.0	39.232102384	0.901750025289	GUBGYTABKSRVRQ-PICCSMPSSA-N	1.0	LKDRXBCSQODPBY-AMVSKUEXSA-N	direct	637267730	44.0	42.8356471442	1.0	78.464204768	0.450875012644	2.01	0.725973819657
27491881	637267730	5669.0	39.232102384	0.901750025289	GUBGYTABKSRVRQ-PICCSMPSSA-N	1.0	LKDRXBCSQODPBY-AMVSKUEXSA-N	direct	637267730	1847.0	42.8356471442	1.0	78.464204768	0.450875012644	2.01	0.725973819657
27491882	637267730	5669.0	39.232102384	0.901750025289	GUBGYTABKSRVRQ-PICCSMPSSA-N	1.0	LKDRXBCSQODPBY-AMVSKUEXSA-N	direct	637267730	4116.0	42.8356471442	1.0	78.464204768	0.450875012644	2.01	0.725973819657
27491883	637267730	5669.0	39.232102384	0.901750025289	GUBGYTABKSRVRQ-PICCSMPSSA-N	1.0	LKDRXBCSQODPBY-AMVSKUEXSA-N	direct	637267730	5039.0	42.8356471442	1.0	78.464204768	0.450875012644	2.01	0.725973819657
2573045	637264959	1157.0	41.3448615652	0.88620586045	GUBGYTABKSRVRQ-PICCSMPSSA-N	1.0	WQZGKKKJIJFFOK-GASJEMHNSA-N	direct	637264959	12690.0	39.8996294549	1.0	79.7992589098	0.443102930225	2.01	0.725880104467
2573135	637264959	2964.0	41.3448615652	0.88620586045	GUBGYTABKSRVRQ-PICCSMPSSA-N	1.0	WQZGKKKJIJFFOK-GASJEMHNSA-N	direct	637264959	12690.0	39.8996294549	1.0	79.7992589098	0.443102930225	2.01	0.725880104467
51988136	637270288	15980.0	42.3788237182	0.87412910321	GUBGYTABKSRVRQ-PICCSMPSSA-N	1.0	WQZGKKKJIJFFOK-GASJEMHNSA-N	direct	637270288	1892.0	40.440093375	1.0	80.8801867499	0.437064551605	2.01	0.725831739681
24385445	637268311	12848.0	40.4145392705	0.87412910321	GUBGYTABKSRVRQ-PICCSMPSSA-N	1.0	WQZGKKKJIJFFOK-GASJEMHNSA-N	direct	637268311	1157.0	53.4353339357	1.0	80.829078541	0.437064551605	2.01	0.725717049188
24385446	637268311	12848.0	40.4145392705	0.87412910321	GUBGYTABKSRVRQ-PICCSMPSSA-N	1.0	WQZGKKKJIJFFOK-GASJEMHNSA-N	direct	637268311	2964.0	53.4353339357	1.0	80.829078541	0.437064551605	2.01	0.725717049188
45727431	637268216	14743.0	19.5185573715	0.902555688805	GUBGYTABKSRVRQ-PICCSMPSSA-N	1.0	WQZGKKKJIJFFOK-GASJEMHNSA-N	direct	637268216	14743.0	22.7825160558	2.0	39.037114743	0.451277844403	2.01	0.725231990371
2573458	637264959	1157.0	41.3448615652	0.87412910321	GUBGYTABKSRVRQ-PICCSMPSSA-N	1.0	WQZGKKKJIJFFOK-GASJEMHNSA-N	direct	637264959	7210.0	40.2848326422	1.0	80.5696652843	0.437064551605	2.01	0.725134067084
2573548	637264959	2964.0	41.3448615652	0.87412910321	GUBGYTABKSRVRQ-PICCSMPSSA-N	1.0	WQZGKKKJIJFFOK-GASJEMHNSA-N	direct	637264959	7210.0	40.2848326422	1.0	80.5696652843	0.437064551605	2.01	0.725134067084
45727447	637268216	14743.0	19.5185573715	0.901750025289	GUBGYTABKSRVRQ-PICCSMPSSA-N	1.0	WQZGKKKJIJFFOK-GASJEMHNSA-N	direct	637268216	14743.0	22.7825160558	2.0	39.037114743	0.450875012644	2.01	0.725070092149
25340666	637268956	1157.0	42.1197582241	0.833444503492	GUBGYTABKSRVRQ-PICCSMPSSA-N	1.0	WQZGKKKJIJFFOK-GASJEMHNSA-N	direct	637268956	8360.0	54.2125395255	1.0	84.2395164482	0.416722251746	2.01	0.72456885469
25340667	637268956	1157.0	42.1197582241	0.833444503492	GUBGYTABKSRVRQ-PICCSMPSSA-N	1.0	WQZGKKKJIJFFOK-GASJEMHNSA-N	direct	637268956	10160.0	54.2125395255	1.0	84.2395164482	0.416722251746	2.01	0.72456885469
25340708	637268956	2964.0	42.1197582241	0.833444503492	GUBGYTABKSRVRQ-PICCSMPSSA-N	1.0	WQZGKKKJIJFFOK-GASJEMHNSA-N	direct	637268956	8360.0	54.2125395255	1.0	84.2395164482	0.416722251746	2.01	0.72456885469
25340709	637268956	2964.0	42.1197582241	0.833444503492	GUBGYTABKSRVRQ-PICCSMPSSA-N	1.0	WQZGKKKJIJFFOK-GASJEMHNSA-N	direct	637268956	10160.0	54.2125395255	1.0	84.2395164482	0.416722251746	2.01	0.72456885469
2573460	637264959	1157.0	41.3448615652	0.87412910321	GUBGYTABKSRVRQ-PICCSMPSSA-N	1.0	WQZGKKKJIJFFOK-GASJEMHNSA-N	direct	637264959	2964.0	40.0560111249	1.0	80.1120222499	0.437064551605	2.01	0.724102159597
2573549	637264959	2964.0	41.3448615652	0.87412910321	GUBGYTABKSRVRQ-PICCSMPSSA-N	1.0	WQZGKKKJIJFFOK-GASJEMHNSA-N	direct	637264959	1157.0	40.0560111249	1.0	80.1120222499	0.437064551605	2.01	0.724102159597
2573461	637264959	1157.0	41.3448615652	0.87412910321	GUBGYTABKSRVRQ-PICCSMPSSA-N	1.0	WQZGKKKJIJFFOK-GASJEMHNSA-N	direct	637264959	2331.0	39.9507819773	1.0	79.9015639547	0.437064551605	2.01	0.723626127219
2573462	637264959	1157.0	41.3448615652	0.87412910321	GUBGYTABKSRVRQ-PICCSMPSSA-N	1.0	WQZGKKKJIJFFOK-GASJEMHNSA-N	direct	637264959	4385.0	39.9507819773	1.0	79.9015639547	0.437064551605	2.01	0.723626127219
2573463	637264959	1157.0	41.3448615652	0.87412910321	GUBGYTABKSRVRQ-PICCSMPSSA-N	1.0	WQZGKKKJIJFFOK-GASJEMHNSA-N	direct	637264959	12108.0	39.9507819773	1.0	79.9015639547	0.437064551605	2.01	0.723626127219
2573464	637264959	1157.0	41.3448615652	0.87412910321	GUBGYTABKSRVRQ-PICCSMPSSA-N	1.0	WQZGKKKJIJFFOK-GASJEMHNSA-N	direct	637264959	13884.0	39.9507819773	1.0	79.9015639547	0.437064551605	2.01	0.723626127219
2573551	637264959	2964.0	41.3448615652	0.87412910321	GUBGYTABKSRVRQ-PICCSMPSSA-N	1.0	WQZGKKKJIJFFOK-GASJEMHNSA-N	direct	637264959	2331.0	39.9507819773	1.0	79.9015639547	0.437064551605	2.01	0.723626127219
2573552	637264959	2964.0	41.3448615652	0.87412910321	GUBGYTABKSRVRQ-PICCSMPSSA-N	1.0	WQZGKKKJIJFFOK-GASJEMHNSA-N	direct	637264959	4385.0	39.9507819773	1.0	79.9015639547	0.437064551605	2.01	0.723626127219
2573553	637264959	2964.0	41.3448615652	0.87412910321	GUBGYTABKSRVRQ-PICCSMPSSA-N	1.0	WQZGKKKJIJFFOK-GASJEMHNSA-N	direct	637264959	12108.0	39.9507819773	1.0	79.9015639547	0.437064551605	2.01	0.723626127219
2573554	637264959	2964.0	41.3448615652	0.87412910321	GUBGYTABKSRVRQ-PICCSMPSSA-N	1.0	WQZGKKKJIJFFOK-GASJEMHNSA-N	direct	637264959	13884.0	39.9507819773	1.0	79.9015639547	0.437064551605	2.01	0.723626127219
2573465	637264959	1157.0	41.3448615652	0.87412910321	GUBGYTABKSRVRQ-PICCSMPSSA-N	1.0	WQZGKKKJIJFFOK-GASJEMHNSA-N	direct	637264959	12690.0	39.8996294549	1.0	79.7992589098	0.437064551605	2.01	0.723394385274
2573555	637264959	2964.0	41.3448615652	0.87412910321	GUBGYTABKSRVRQ-PICCSMPSSA-N	1.0	WQZGKKKJIJFFOK-GASJEMHNSA-N	direct	637264959	12690.0	39.8996294549	1.0	79.7992589098	0.437064551605	2.01	0.723394385274
53163822	637266580	14743.0	39.1272611725	0.902555688805	GUBGYTABKSRVRQ-PICCSMPSSA-N	1.0	WQZGKKKJIJFFOK-GASJEMHNSA-N	direct	637266580	1229.0	38.6234230429	1.0	77.2468460859	0.451277844403	2.01	0.723302914812
53163824	637266580	14743.0	39.1272611725	0.902555688805	GUBGYTABKSRVRQ-PICCSMPSSA-N	1.0	WQZGKKKJIJFFOK-GASJEMHNSA-N	direct	637266580	15110.0	38.6234230429	1.0	77.2468460859	0.451277844403	2.01	0.723302914812
53163825	637266580	14743.0	39.1272611725	0.902555688805	GUBGYTABKSRVRQ-PICCSMPSSA-N	1.0	WQZGKKKJIJFFOK-GASJEMHNSA-N	direct	637266580	15763.0	38.6234230429	1.0	77.2468460859	0.451277844403	2.01	0.723302914812
53163830	637266580	14743.0	39.1272611725	0.901750025289	GUBGYTABKSRVRQ-PICCSMPSSA-N	1.0	WQZGKKKJIJFFOK-GASJEMHNSA-N	direct	637266580	1229.0	38.6234230429	1.0	77.2468460859	0.450875012644	2.01	0.72314144723
53163832	637266580	14743.0	39.1272611725	0.901750025289	GUBGYTABKSRVRQ-PICCSMPSSA-N	1.0	WQZGKKKJIJFFOK-GASJEMHNSA-N	direct	637266580	15110.0	38.6234230429	1.0	77.2468460859	0.450875012644	2.01	0.72314144723
53163833	637266580	14743.0	39.1272611725	0.901750025289	GUBGYTABKSRVRQ-PICCSMPSSA-N	1.0	WQZGKKKJIJFFOK-GASJEMHNSA-N	direct	637266580	15763.0	38.6234230429	1.0	77.2468460859	0.450875012644	2.01	0.72314144723
27491824	637267730	5669.0	39.232102384	0.88620586045	GUBGYTABKSRVRQ-PICCSMPSSA-N	1.0	LKDRXBCSQODPBY-AMVSKUEXSA-N	direct	637267730	4489.0	50.3585258895	1.0	78.464204768	0.443102930225	2.01	0.722824846937
27491825	637267730	5669.0	39.232102384	0.88620586045	GUBGYTABKSRVRQ-PICCSMPSSA-N	1.0	LKDRXBCSQODPBY-AMVSKUEXSA-N	direct	637267730	44.0	42.8356471442	1.0	78.464204768	0.443102930225	2.01	0.722824846937
27491826	637267730	5669.0	39.232102384	0.88620586045	GUBGYTABKSRVRQ-PICCSMPSSA-N	1.0	LKDRXBCSQODPBY-AMVSKUEXSA-N	direct	637267730	1847.0	42.8356471442	1.0	78.464204768	0.443102930225	2.01	0.722824846937
27491827	637267730	5669.0	39.232102384	0.88620586045	GUBGYTABKSRVRQ-PICCSMPSSA-N	1.0	LKDRXBCSQODPBY-AMVSKUEXSA-N	direct	637267730	4116.0	42.8356471442	1.0	78.464204768	0.443102930225	2.01	0.722824846937
27491828	637267730	5669.0	39.232102384	0.88620586045	GUBGYTABKSRVRQ-PICCSMPSSA-N	1.0	LKDRXBCSQODPBY-AMVSKUEXSA-N	direct	637267730	5039.0	42.8356471442	1.0	78.464204768	0.443102930225	2.01	0.722824846937
45727439	637268216	14743.0	19.5185573715	0.88620586045	GUBGYTABKSRVRQ-PICCSMPSSA-N	1.0	WQZGKKKJIJFFOK-GASJEMHNSA-N	direct	637268216	14743.0	22.7825160558	2.0	39.037114743	0.443102930225	2.01	0.721925039423
2572611	637264959	1157.0	41.3448615652	0.833444503492	GUBGYTABKSRVRQ-PICCSMPSSA-N	1.0	WQZGKKKJIJFFOK-GASJEMHNSA-N	direct	637264959	4116.0	44.3645162532	1.0	82.6897231304	0.416722251746	2.01	0.721213056288
2572701	637264959	2964.0	41.3448615652	0.833444503492	GUBGYTABKSRVRQ-PICCSMPSSA-N	1.0	WQZGKKKJIJFFOK-GASJEMHNSA-N	direct	637264959	4116.0	44.3645162532	1.0	82.6897231304	0.416722251746	2.01	0.721213056288
2572613	637264959	1157.0	41.3448615652	0.833444503492	GUBGYTABKSRVRQ-PICCSMPSSA-N	1.0	WQZGKKKJIJFFOK-GASJEMHNSA-N	direct	637264959	3619.0	41.3053948011	1.0	82.6107896021	0.416722251746	2.01	0.721040881686
2572614	637264959	1157.0	41.3448615652	0.833444503492	GUBGYTABKSRVRQ-PICCSMPSSA-N	1.0	WQZGKKKJIJFFOK-GASJEMHNSA-N	direct	637264959	16179.0	41.3053948011	1.0	82.6107896021	0.416722251746	2.01	0.721040881686
2572703	637264959	2964.0	41.3448615652	0.833444503492	GUBGYTABKSRVRQ-PICCSMPSSA-N	1.0	WQZGKKKJIJFFOK-GASJEMHNSA-N	direct	637264959	3619.0	41.3053948011	1.0	82.6107896021	0.416722251746	2.01	0.721040881686
2572704	637264959	2964.0	41.3448615652	0.833444503492	GUBGYTABKSRVRQ-PICCSMPSSA-N	1.0	WQZGKKKJIJFFOK-GASJEMHNSA-N	direct	637264959	16179.0	41.3053948011	1.0	82.6107896021	0.416722251746	2.01	0.721040881686
43732969	637270869	10460.0	41.1524273409	0.833444503492	GUBGYTABKSRVRQ-PICCSMPSSA-N	1.0	WQZGKKKJIJFFOK-GASJEMHNSA-N	direct	637270869	7717.0	48.047207557	1.0	82.3048546817	0.416722251746	2.01	0.720372389726
43732971	637270869	13745.0	41.1524273409	0.833444503492	GUBGYTABKSRVRQ-PICCSMPSSA-N	1.0	WQZGKKKJIJFFOK-GASJEMHNSA-N	direct	637270869	7717.0	48.047207557	1.0	82.3048546817	0.416722251746	2.01	0.720372389726
27491934	637267730	5669.0	39.232102384	0.87412910321	GUBGYTABKSRVRQ-PICCSMPSSA-N	1.0	LKDRXBCSQODPBY-AMVSKUEXSA-N	direct	637267730	4489.0	50.3585258895	1.0	78.464204768	0.437064551605	2.01	0.720349590232
27491935	637267730	5669.0	39.232102384	0.87412910321	GUBGYTABKSRVRQ-PICCSMPSSA-N	1.0	LKDRXBCSQODPBY-AMVSKUEXSA-N	direct	637267730	44.0	42.8356471442	1.0	78.464204768	0.437064551605	2.01	0.720349590232
27491936	637267730	5669.0	39.232102384	0.87412910321	GUBGYTABKSRVRQ-PICCSMPSSA-N	1.0	LKDRXBCSQODPBY-AMVSKUEXSA-N	direct	637267730	1847.0	42.8356471442	1.0	78.464204768	0.437064551605	2.01	0.720349590232
27491937	637267730	5669.0	39.232102384	0.87412910321	GUBGYTABKSRVRQ-PICCSMPSSA-N	1.0	LKDRXBCSQODPBY-AMVSKUEXSA-N	direct	637267730	4116.0	42.8356471442	1.0	78.464204768	0.437064551605	2.01	0.720349590232
27491938	637267730	5669.0	39.232102384	0.87412910321	GUBGYTABKSRVRQ-PICCSMPSSA-N	1.0	LKDRXBCSQODPBY-AMVSKUEXSA-N	direct	637267730	5039.0	42.8356471442	1.0	78.464204768	0.437064551605	2.01	0.720349590232
9854794	637265842	1157.0	37.9913998282	0.902555688805	GUBGYTABKSRVRQ-PICCSMPSSA-N	1.0	WQZGKKKJIJFFOK-GASJEMHNSA-N	direct	637265842	189.0	49.321481621	1.0	75.9827996565	0.451277844403	2.01	0.720325598856
9854795	637265842	1157.0	37.9913998282	0.902555688805	GUBGYTABKSRVRQ-PICCSMPSSA-N	1.0	WQZGKKKJIJFFOK-GASJEMHNSA-N	direct	637265842	1846.0	49.321481621	1.0	75.9827996565	0.451277844403	2.01	0.720325598856
9854796	637265842	1157.0	37.9913998282	0.902555688805	GUBGYTABKSRVRQ-PICCSMPSSA-N	1.0	WQZGKKKJIJFFOK-GASJEMHNSA-N	direct	637265842	2046.0	49.321481621	1.0	75.9827996565	0.451277844403	2.01	0.720325598856
9854797	637265842	1157.0	37.9913998282	0.902555688805	GUBGYTABKSRVRQ-PICCSMPSSA-N	1.0	WQZGKKKJIJFFOK-GASJEMHNSA-N	direct	637265842	4116.0	48.4190750243	1.0	75.9827996565	0.451277844403	2.01	0.720325598856
9854801	637265842	1157.0	37.9913998282	0.902555688805	GUBGYTABKSRVRQ-PICCSMPSSA-N	1.0	WQZGKKKJIJFFOK-GASJEMHNSA-N	direct	637265842	1785.0	44.8507808873	1.0	75.9827996565	0.451277844403	2.01	0.720325598856
9854803	637265842	1157.0	37.9913998282	0.902555688805	GUBGYTABKSRVRQ-PICCSMPSSA-N	1.0	WQZGKKKJIJFFOK-GASJEMHNSA-N	direct	637265842	1548.0	44.2006594505	1.0	75.9827996565	0.451277844403	2.01	0.720325598856
9854804	637265842	1157.0	37.9913998282	0.902555688805	GUBGYTABKSRVRQ-PICCSMPSSA-N	1.0	WQZGKKKJIJFFOK-GASJEMHNSA-N	direct	637265842	2379.0	44.2006594505	1.0	75.9827996565	0.451277844403	2.01	0.720325598856
9854805	637265842	1157.0	37.9913998282	0.902555688805	GUBGYTABKSRVRQ-PICCSMPSSA-N	1.0	WQZGKKKJIJFFOK-GASJEMHNSA-N	direct	637265842	5848.0	44.2006594505	1.0	75.9827996565	0.451277844403	2.01	0.720325598856
9854806	637265842	1157.0	37.9913998282	0.902555688805	GUBGYTABKSRVRQ-PICCSMPSSA-N	1.0	WQZGKKKJIJFFOK-GASJEMHNSA-N	direct	637265842	6557.0	44.2006594505	1.0	75.9827996565	0.451277844403	2.01	0.720325598856
9854807	637265842	1157.0	37.9913998282	0.902555688805	GUBGYTABKSRVRQ-PICCSMPSSA-N	1.0	WQZGKKKJIJFFOK-GASJEMHNSA-N	direct	637265842	7537.0	44.1106982975	1.0	75.9827996565	0.451277844403	2.01	0.720325598856
9854808	637265842	1157.0	37.9913998282	0.902555688805	GUBGYTABKSRVRQ-PICCSMPSSA-N	1.0	WQZGKKKJIJFFOK-GASJEMHNSA-N	direct	637265842	10453.0	44.1106982975	1.0	75.9827996565	0.451277844403	2.01	0.720325598856
9854809	637265842	1157.0	37.9913998282	0.902555688805	GUBGYTABKSRVRQ-PICCSMPSSA-N	1.0	WQZGKKKJIJFFOK-GASJEMHNSA-N	direct	637265842	2331.0	43.571865206	1.0	75.9827996565	0.451277844403	2.01	0.720325598856
9854810	637265842	1157.0	37.9913998282	0.902555688805	GUBGYTABKSRVRQ-PICCSMPSSA-N	1.0	WQZGKKKJIJFFOK-GASJEMHNSA-N	direct	637265842	4385.0	43.571865206	1.0	75.9827996565	0.451277844403	2.01	0.720325598856
9854811	637265842	1157.0	37.9913998282	0.902555688805	GUBGYTABKSRVRQ-PICCSMPSSA-N	1.0	WQZGKKKJIJFFOK-GASJEMHNSA-N	direct	637265842	12108.0	43.571865206	1.0	75.9827996565	0.451277844403	2.01	0.720325598856
9854812	637265842	1157.0	37.9913998282	0.902555688805	GUBGYTABKSRVRQ-PICCSMPSSA-N	1.0	WQZGKKKJIJFFOK-GASJEMHNSA-N	direct	637265842	13884.0	43.571865206	1.0	75.9827996565	0.451277844403	2.01	0.720325598856
9854886	637265842	2964.0	37.9913998282	0.902555688805	GUBGYTABKSRVRQ-PICCSMPSSA-N	1.0	WQZGKKKJIJFFOK-GASJEMHNSA-N	direct	637265842	189.0	49.321481621	1.0	75.9827996565	0.451277844403	2.01	0.720325598856
9854887	637265842	2964.0	37.9913998282	0.902555688805	GUBGYTABKSRVRQ-PICCSMPSSA-N	1.0	WQZGKKKJIJFFOK-GASJEMHNSA-N	direct	637265842	1846.0	49.321481621	1.0	75.9827996565	0.451277844403	2.01	0.720325598856
9854888	637265842	2964.0	37.9913998282	0.902555688805	GUBGYTABKSRVRQ-PICCSMPSSA-N	1.0	WQZGKKKJIJFFOK-GASJEMHNSA-N	direct	637265842	2046.0	49.321481621	1.0	75.9827996565	0.451277844403	2.01	0.720325598856
9854889	637265842	2964.0	37.9913998282	0.902555688805	GUBGYTABKSRVRQ-PICCSMPSSA-N	1.0	WQZGKKKJIJFFOK-GASJEMHNSA-N	direct	637265842	4116.0	48.4190750243	1.0	75.9827996565	0.451277844403	2.01	0.720325598856
9854893	637265842	2964.0	37.9913998282	0.902555688805	GUBGYTABKSRVRQ-PICCSMPSSA-N	1.0	WQZGKKKJIJFFOK-GASJEMHNSA-N	direct	637265842	1785.0	44.8507808873	1.0	75.9827996565	0.451277844403	2.01	0.720325598856
9854895	637265842	2964.0	37.9913998282	0.902555688805	GUBGYTABKSRVRQ-PICCSMPSSA-N	1.0	WQZGKKKJIJFFOK-GASJEMHNSA-N	direct	637265842	1548.0	44.2006594505	1.0	75.9827996565	0.451277844403	2.01	0.720325598856
9854896	637265842	2964.0	37.9913998282	0.902555688805	GUBGYTABKSRVRQ-PICCSMPSSA-N	1.0	WQZGKKKJIJFFOK-GASJEMHNSA-N	direct	637265842	2379.0	44.2006594505	1.0	75.9827996565	0.451277844403	2.01	0.720325598856
9854897	637265842	2964.0	37.9913998282	0.902555688805	GUBGYTABKSRVRQ-PICCSMPSSA-N	1.0	WQZGKKKJIJFFOK-GASJEMHNSA-N	direct	637265842	5848.0	44.2006594505	1.0	75.9827996565	0.451277844403	2.01	0.720325598856
9854898	637265842	2964.0	37.9913998282	0.902555688805	GUBGYTABKSRVRQ-PICCSMPSSA-N	1.0	WQZGKKKJIJFFOK-GASJEMHNSA-N	direct	637265842	6557.0	44.2006594505	1.0	75.9827996565	0.451277844403	2.01	0.720325598856
9854899	637265842	2964.0	37.9913998282	0.902555688805	GUBGYTABKSRVRQ-PICCSMPSSA-N	1.0	WQZGKKKJIJFFOK-GASJEMHNSA-N	direct	637265842	7537.0	44.1106982975	1.0	75.9827996565	0.451277844403	2.01	0.720325598856
9854900	637265842	2964.0	37.9913998282	0.902555688805	GUBGYTABKSRVRQ-PICCSMPSSA-N	1.0	WQZGKKKJIJFFOK-GASJEMHNSA-N	direct	637265842	10453.0	44.1106982975	1.0	75.9827996565	0.451277844403	2.01	0.720325598856
9854901	637265842	2964.0	37.9913998282	0.902555688805	GUBGYTABKSRVRQ-PICCSMPSSA-N	1.0	WQZGKKKJIJFFOK-GASJEMHNSA-N	direct	637265842	2331.0	43.571865206	1.0	75.9827996565	0.451277844403	2.01	0.720325598856
9854902	637265842	2964.0	37.9913998282	0.902555688805	GUBGYTABKSRVRQ-PICCSMPSSA-N	1.0	WQZGKKKJIJFFOK-GASJEMHNSA-N	direct	637265842	4385.0	43.571865206	1.0	75.9827996565	0.451277844403	2.01	0.720325598856
9854903	637265842	2964.0	37.9913998282	0.902555688805	GUBGYTABKSRVRQ-PICCSMPSSA-N	1.0	WQZGKKKJIJFFOK-GASJEMHNSA-N	direct	637265842	12108.0	43.571865206	1.0	75.9827996565	0.451277844403	2.01	0.720325598856
9854904	637265842	2964.0	37.9913998282	0.902555688805	GUBGYTABKSRVRQ-PICCSMPSSA-N	1.0	WQZGKKKJIJFFOK-GASJEMHNSA-N	direct	637265842	13884.0	43.571865206	1.0	75.9827996565	0.451277844403	2.01	0.720325598856
9855484	637265842	1157.0	37.9913998282	0.901750025289	GUBGYTABKSRVRQ-PICCSMPSSA-N	1.0	WQZGKKKJIJFFOK-GASJEMHNSA-N	direct	637265842	189.0	49.321481621	1.0	75.9827996565	0.450875012644	2.01	0.72016479592
9855485	637265842	1157.0	37.9913998282	0.901750025289	GUBGYTABKSRVRQ-PICCSMPSSA-N	1.0	WQZGKKKJIJFFOK-GASJEMHNSA-N	direct	637265842	1846.0	49.321481621	1.0	75.9827996565	0.450875012644	2.01	0.72016479592
9855486	637265842	1157.0	37.9913998282	0.901750025289	GUBGYTABKSRVRQ-PICCSMPSSA-N	1.0	WQZGKKKJIJFFOK-GASJEMHNSA-N	direct	637265842	2046.0	49.321481621	1.0	75.9827996565	0.450875012644	2.01	0.72016479592
9855487	637265842	1157.0	37.9913998282	0.901750025289	GUBGYTABKSRVRQ-PICCSMPSSA-N	1.0	WQZGKKKJIJFFOK-GASJEMHNSA-N	direct	637265842	4116.0	48.4190750243	1.0	75.9827996565	0.450875012644	2.01	0.72016479592
9855491	637265842	1157.0	37.9913998282	0.901750025289	GUBGYTABKSRVRQ-PICCSMPSSA-N	1.0	WQZGKKKJIJFFOK-GASJEMHNSA-N	direct	637265842	1785.0	44.8507808873	1.0	75.9827996565	0.450875012644	2.01	0.72016479592
9855493	637265842	1157.0	37.9913998282	0.901750025289	GUBGYTABKSRVRQ-PICCSMPSSA-N	1.0	WQZGKKKJIJFFOK-GASJEMHNSA-N	direct	637265842	1548.0	44.2006594505	1.0	75.9827996565	0.450875012644	2.01	0.72016479592
9855494	637265842	1157.0	37.9913998282	0.901750025289	GUBGYTABKSRVRQ-PICCSMPSSA-N	1.0	WQZGKKKJIJFFOK-GASJEMHNSA-N	direct	637265842	2379.0	44.2006594505	1.0	75.9827996565	0.450875012644	2.01	0.72016479592
9855495	637265842	1157.0	37.9913998282	0.901750025289	GUBGYTABKSRVRQ-PICCSMPSSA-N	1.0	WQZGKKKJIJFFOK-GASJEMHNSA-N	direct	637265842	5848.0	44.2006594505	1.0	75.9827996565	0.450875012644	2.01	0.72016479592
9855496	637265842	1157.0	37.9913998282	0.901750025289	GUBGYTABKSRVRQ-PICCSMPSSA-N	1.0	WQZGKKKJIJFFOK-GASJEMHNSA-N	direct	637265842	6557.0	44.2006594505	1.0	75.9827996565	0.450875012644	2.01	0.72016479592
9855497	637265842	1157.0	37.9913998282	0.901750025289	GUBGYTABKSRVRQ-PICCSMPSSA-N	1.0	WQZGKKKJIJFFOK-GASJEMHNSA-N	direct	637265842	7537.0	44.1106982975	1.0	75.9827996565	0.450875012644	2.01	0.72016479592
9855498	637265842	1157.0	37.9913998282	0.901750025289	GUBGYTABKSRVRQ-PICCSMPSSA-N	1.0	WQZGKKKJIJFFOK-GASJEMHNSA-N	direct	637265842	10453.0	44.1106982975	1.0	75.9827996565	0.450875012644	2.01	0.72016479592
9855499	637265842	1157.0	37.9913998282	0.901750025289	GUBGYTABKSRVRQ-PICCSMPSSA-N	1.0	WQZGKKKJIJFFOK-GASJEMHNSA-N	direct	637265842	2331.0	43.571865206	1.0	75.9827996565	0.450875012644	2.01	0.72016479592
9855500	637265842	1157.0	37.9913998282	0.901750025289	GUBGYTABKSRVRQ-PICCSMPSSA-N	1.0	WQZGKKKJIJFFOK-GASJEMHNSA-N	direct	637265842	4385.0	43.571865206	1.0	75.9827996565	0.450875012644	2.01	0.72016479592
9855501	637265842	1157.0	37.9913998282	0.901750025289	GUBGYTABKSRVRQ-PICCSMPSSA-N	1.0	WQZGKKKJIJFFOK-GASJEMHNSA-N	direct	637265842	12108.0	43.571865206	1.0	75.9827996565	0.450875012644	2.01	0.72016479592
9855502	637265842	1157.0	37.9913998282	0.901750025289	GUBGYTABKSRVRQ-PICCSMPSSA-N	1.0	WQZGKKKJIJFFOK-GASJEMHNSA-N	direct	637265842	13884.0	43.571865206	1.0	75.9827996565	0.450875012644	2.01	0.72016479592
9855576	637265842	2964.0	37.9913998282	0.901750025289	GUBGYTABKSRVRQ-PICCSMPSSA-N	1.0	WQZGKKKJIJFFOK-GASJEMHNSA-N	direct	637265842	189.0	49.321481621	1.0	75.9827996565	0.450875012644	2.01	0.72016479592
9855577	637265842	2964.0	37.9913998282	0.901750025289	GUBGYTABKSRVRQ-PICCSMPSSA-N	1.0	WQZGKKKJIJFFOK-GASJEMHNSA-N	direct	637265842	1846.0	49.321481621	1.0	75.9827996565	0.450875012644	2.01	0.72016479592
9855578	637265842	2964.0	37.9913998282	0.901750025289	GUBGYTABKSRVRQ-PICCSMPSSA-N	1.0	WQZGKKKJIJFFOK-GASJEMHNSA-N	direct	637265842	2046.0	49.321481621	1.0	75.9827996565	0.450875012644	2.01	0.72016479592
9855579	637265842	2964.0	37.9913998282	0.901750025289	GUBGYTABKSRVRQ-PICCSMPSSA-N	1.0	WQZGKKKJIJFFOK-GASJEMHNSA-N	direct	637265842	4116.0	48.4190750243	1.0	75.9827996565	0.450875012644	2.01	0.72016479592
9855583	637265842	2964.0	37.9913998282	0.901750025289	GUBGYTABKSRVRQ-PICCSMPSSA-N	1.0	WQZGKKKJIJFFOK-GASJEMHNSA-N	direct	637265842	1785.0	44.8507808873	1.0	75.9827996565	0.450875012644	2.01	0.72016479592
9855585	637265842	2964.0	37.9913998282	0.901750025289	GUBGYTABKSRVRQ-PICCSMPSSA-N	1.0	WQZGKKKJIJFFOK-GASJEMHNSA-N	direct	637265842	1548.0	44.2006594505	1.0	75.9827996565	0.450875012644	2.01	0.72016479592
9855586	637265842	2964.0	37.9913998282	0.901750025289	GUBGYTABKSRVRQ-PICCSMPSSA-N	1.0	WQZGKKKJIJFFOK-GASJEMHNSA-N	direct	637265842	2379.0	44.2006594505	1.0	75.9827996565	0.450875012644	2.01	0.72016479592
9855587	637265842	2964.0	37.9913998282	0.901750025289	GUBGYTABKSRVRQ-PICCSMPSSA-N	1.0	WQZGKKKJIJFFOK-GASJEMHNSA-N	direct	637265842	5848.0	44.2006594505	1.0	75.9827996565	0.450875012644	2.01	0.72016479592
9855588	637265842	2964.0	37.9913998282	0.901750025289	GUBGYTABKSRVRQ-PICCSMPSSA-N	1.0	WQZGKKKJIJFFOK-GASJEMHNSA-N	direct	637265842	6557.0	44.2006594505	1.0	75.9827996565	0.450875012644	2.01	0.72016479592
9855589	637265842	2964.0	37.9913998282	0.901750025289	GUBGYTABKSRVRQ-PICCSMPSSA-N	1.0	WQZGKKKJIJFFOK-GASJEMHNSA-N	direct	637265842	7537.0	44.1106982975	1.0	75.9827996565	0.450875012644	2.01	0.72016479592
9855590	637265842	2964.0	37.9913998282	0.901750025289	GUBGYTABKSRVRQ-PICCSMPSSA-N	1.0	WQZGKKKJIJFFOK-GASJEMHNSA-N	direct	637265842	10453.0	44.1106982975	1.0	75.9827996565	0.450875012644	2.01	0.72016479592
9855591	637265842	2964.0	37.9913998282	0.901750025289	GUBGYTABKSRVRQ-PICCSMPSSA-N	1.0	WQZGKKKJIJFFOK-GASJEMHNSA-N	direct	637265842	2331.0	43.571865206	1.0	75.9827996565	0.450875012644	2.01	0.72016479592
9855592	637265842	2964.0	37.9913998282	0.901750025289	GUBGYTABKSRVRQ-PICCSMPSSA-N	1.0	WQZGKKKJIJFFOK-GASJEMHNSA-N	direct	637265842	4385.0	43.571865206	1.0	75.9827996565	0.450875012644	2.01	0.72016479592
9855593	637265842	2964.0	37.9913998282	0.901750025289	GUBGYTABKSRVRQ-PICCSMPSSA-N	1.0	WQZGKKKJIJFFOK-GASJEMHNSA-N	direct	637265842	12108.0	43.571865206	1.0	75.9827996565	0.450875012644	2.01	0.72016479592
9855594	637265842	2964.0	37.9913998282	0.901750025289	GUBGYTABKSRVRQ-PICCSMPSSA-N	1.0	WQZGKKKJIJFFOK-GASJEMHNSA-N	direct	637265842	13884.0	43.571865206	1.0	75.9827996565	0.450875012644	2.01	0.72016479592
53163826	637266580	14743.0	39.1272611725	0.88620586045	GUBGYTABKSRVRQ-PICCSMPSSA-N	1.0	WQZGKKKJIJFFOK-GASJEMHNSA-N	direct	637266580	1229.0	38.6234230429	1.0	77.2468460859	0.443102930225	2.01	0.720004760164
53163828	637266580	14743.0	39.1272611725	0.88620586045	GUBGYTABKSRVRQ-PICCSMPSSA-N	1.0	WQZGKKKJIJFFOK-GASJEMHNSA-N	direct	637266580	15110.0	38.6234230429	1.0	77.2468460859	0.443102930225	2.01	0.720004760164
53163829	637266580	14743.0	39.1272611725	0.88620586045	GUBGYTABKSRVRQ-PICCSMPSSA-N	1.0	WQZGKKKJIJFFOK-GASJEMHNSA-N	direct	637266580	15763.0	38.6234230429	1.0	77.2468460859	0.443102930225	2.01	0.720004760164
2572615	637264959	1157.0	41.3448615652	0.833444503492	GUBGYTABKSRVRQ-PICCSMPSSA-N	1.0	WQZGKKKJIJFFOK-GASJEMHNSA-N	direct	637264959	1248.0	41.0515870342	1.0	82.1031740684	0.416722251746	2.01	0.719930681761
2572705	637264959	2964.0	41.3448615652	0.833444503492	GUBGYTABKSRVRQ-PICCSMPSSA-N	1.0	WQZGKKKJIJFFOK-GASJEMHNSA-N	direct	637264959	1248.0	41.0515870342	1.0	82.1031740684	0.416722251746	2.01	0.719930681761
45727455	637268216	14743.0	19.5185573715	0.87412910321	GUBGYTABKSRVRQ-PICCSMPSSA-N	1.0	WQZGKKKJIJFFOK-GASJEMHNSA-N	direct	637268216	14743.0	22.7825160558	2.0	39.037114743	0.437064551605	2.01	0.719452864038
18952691	637265556	12848.0	37.7904849855	0.902555688805	GUBGYTABKSRVRQ-PICCSMPSSA-N	1.0	WQZGKKKJIJFFOK-GASJEMHNSA-N	direct	637265556	1157.0	45.9706162223	1.0	75.5809699709	0.451277844403	2.01	0.719371356548
18952692	637265556	12848.0	37.7904849855	0.902555688805	GUBGYTABKSRVRQ-PICCSMPSSA-N	1.0	WQZGKKKJIJFFOK-GASJEMHNSA-N	direct	637265556	2964.0	45.9706162223	1.0	75.5809699709	0.451277844403	2.01	0.719371356548
18952695	637265556	12848.0	37.7904849855	0.902555688805	GUBGYTABKSRVRQ-PICCSMPSSA-N	1.0	WQZGKKKJIJFFOK-GASJEMHNSA-N	direct	637265556	4116.0	44.1726307269	1.0	75.5809699709	0.451277844403	2.01	0.719371356548
18953351	637265556	12848.0	37.7904849855	0.901750025289	GUBGYTABKSRVRQ-PICCSMPSSA-N	1.0	WQZGKKKJIJFFOK-GASJEMHNSA-N	direct	637265556	1157.0	45.9706162223	1.0	75.5809699709	0.450875012644	2.01	0.719210766633
18953352	637265556	12848.0	37.7904849855	0.901750025289	GUBGYTABKSRVRQ-PICCSMPSSA-N	1.0	WQZGKKKJIJFFOK-GASJEMHNSA-N	direct	637265556	2964.0	45.9706162223	1.0	75.5809699709	0.450875012644	2.01	0.719210766633
18953355	637265556	12848.0	37.7904849855	0.901750025289	GUBGYTABKSRVRQ-PICCSMPSSA-N	1.0	WQZGKKKJIJFFOK-GASJEMHNSA-N	direct	637265556	4116.0	44.1726307269	1.0	75.5809699709	0.450875012644	2.01	0.719210766633
53142057	637268852	14743.0	21.6179829574	0.833444503492	GUBGYTABKSRVRQ-PICCSMPSSA-N	1.0	WQZGKKKJIJFFOK-GASJEMHNSA-N	direct	637268852	14743.0	20.343901798	2.0	40.687803596	0.416722251746	2.01	0.718330416571
53163834	637266580	14743.0	39.1272611725	0.87412910321	GUBGYTABKSRVRQ-PICCSMPSSA-N	1.0	WQZGKKKJIJFFOK-GASJEMHNSA-N	direct	637266580	1229.0	38.6234230429	1.0	77.2468460859	0.437064551605	2.01	0.717539160624
53163836	637266580	14743.0	39.1272611725	0.87412910321	GUBGYTABKSRVRQ-PICCSMPSSA-N	1.0	WQZGKKKJIJFFOK-GASJEMHNSA-N	direct	637266580	15110.0	38.6234230429	1.0	77.2468460859	0.437064551605	2.01	0.717539160624
53163837	637266580	14743.0	39.1272611725	0.87412910321	GUBGYTABKSRVRQ-PICCSMPSSA-N	1.0	WQZGKKKJIJFFOK-GASJEMHNSA-N	direct	637266580	15763.0	38.6234230429	1.0	77.2468460859	0.437064551605	2.01	0.717539160624
45654202	637265341	10975.0	20.2388241868	0.833444503492	GUBGYTABKSRVRQ-PICCSMPSSA-N	1.0	RFSUNEUAIZKAJO-ARQDHWQXSA-N	direct	637265341	10975.0	22.8477116556	2.0	40.4776483737	0.416722251746	2.01	0.717401058414
51988008	637270288	15980.0	42.3788237182	0.833444503492	GUBGYTABKSRVRQ-PICCSMPSSA-N	1.0	WQZGKKKJIJFFOK-GASJEMHNSA-N	direct	637270288	1892.0	40.440093375	1.0	80.8801867499	0.416722251746	2.01	0.717234600036
24383849	637268311	12848.0	40.4145392705	0.833444503492	GUBGYTABKSRVRQ-PICCSMPSSA-N	1.0	WQZGKKKJIJFFOK-GASJEMHNSA-N	direct	637268311	1157.0	53.4353339357	1.0	80.829078541	0.416722251746	2.01	0.717121268
24383850	637268311	12848.0	40.4145392705	0.833444503492	GUBGYTABKSRVRQ-PICCSMPSSA-N	1.0	WQZGKKKJIJFFOK-GASJEMHNSA-N	direct	637268311	2964.0	53.4353339357	1.0	80.829078541	0.416722251746	2.01	0.717121268
9855139	637265842	1157.0	37.9913998282	0.88620586045	GUBGYTABKSRVRQ-PICCSMPSSA-N	1.0	WQZGKKKJIJFFOK-GASJEMHNSA-N	direct	637265842	189.0	49.321481621	1.0	75.9827996565	0.443102930225	2.01	0.71704102033
9855140	637265842	1157.0	37.9913998282	0.88620586045	GUBGYTABKSRVRQ-PICCSMPSSA-N	1.0	WQZGKKKJIJFFOK-GASJEMHNSA-N	direct	637265842	1846.0	49.321481621	1.0	75.9827996565	0.443102930225	2.01	0.71704102033
9855141	637265842	1157.0	37.9913998282	0.88620586045	GUBGYTABKSRVRQ-PICCSMPSSA-N	1.0	WQZGKKKJIJFFOK-GASJEMHNSA-N	direct	637265842	2046.0	49.321481621	1.0	75.9827996565	0.443102930225	2.01	0.71704102033
9855142	637265842	1157.0	37.9913998282	0.88620586045	GUBGYTABKSRVRQ-PICCSMPSSA-N	1.0	WQZGKKKJIJFFOK-GASJEMHNSA-N	direct	637265842	4116.0	48.4190750243	1.0	75.9827996565	0.443102930225	2.01	0.71704102033
9855146	637265842	1157.0	37.9913998282	0.88620586045	GUBGYTABKSRVRQ-PICCSMPSSA-N	1.0	WQZGKKKJIJFFOK-GASJEMHNSA-N	direct	637265842	1785.0	44.8507808873	1.0	75.9827996565	0.443102930225	2.01	0.71704102033
9855148	637265842	1157.0	37.9913998282	0.88620586045	GUBGYTABKSRVRQ-PICCSMPSSA-N	1.0	WQZGKKKJIJFFOK-GASJEMHNSA-N	direct	637265842	1548.0	44.2006594505	1.0	75.9827996565	0.443102930225	2.01	0.71704102033
9855149	637265842	1157.0	37.9913998282	0.88620586045	GUBGYTABKSRVRQ-PICCSMPSSA-N	1.0	WQZGKKKJIJFFOK-GASJEMHNSA-N	direct	637265842	2379.0	44.2006594505	1.0	75.9827996565	0.443102930225	2.01	0.71704102033
9855150	637265842	1157.0	37.9913998282	0.88620586045	GUBGYTABKSRVRQ-PICCSMPSSA-N	1.0	WQZGKKKJIJFFOK-GASJEMHNSA-N	direct	637265842	5848.0	44.2006594505	1.0	75.9827996565	0.443102930225	2.01	0.71704102033
9855151	637265842	1157.0	37.9913998282	0.88620586045	GUBGYTABKSRVRQ-PICCSMPSSA-N	1.0	WQZGKKKJIJFFOK-GASJEMHNSA-N	direct	637265842	6557.0	44.2006594505	1.0	75.9827996565	0.443102930225	2.01	0.71704102033
9855152	637265842	1157.0	37.9913998282	0.88620586045	GUBGYTABKSRVRQ-PICCSMPSSA-N	1.0	WQZGKKKJIJFFOK-GASJEMHNSA-N	direct	637265842	7537.0	44.1106982975	1.0	75.9827996565	0.443102930225	2.01	0.71704102033
9855153	637265842	1157.0	37.9913998282	0.88620586045	GUBGYTABKSRVRQ-PICCSMPSSA-N	1.0	WQZGKKKJIJFFOK-GASJEMHNSA-N	direct	637265842	10453.0	44.1106982975	1.0	75.9827996565	0.443102930225	2.01	0.71704102033
9855154	637265842	1157.0	37.9913998282	0.88620586045	GUBGYTABKSRVRQ-PICCSMPSSA-N	1.0	WQZGKKKJIJFFOK-GASJEMHNSA-N	direct	637265842	2331.0	43.571865206	1.0	75.9827996565	0.443102930225	2.01	0.71704102033
9855155	637265842	1157.0	37.9913998282	0.88620586045	GUBGYTABKSRVRQ-PICCSMPSSA-N	1.0	WQZGKKKJIJFFOK-GASJEMHNSA-N	direct	637265842	4385.0	43.571865206	1.0	75.9827996565	0.443102930225	2.01	0.71704102033
9855156	637265842	1157.0	37.9913998282	0.88620586045	GUBGYTABKSRVRQ-PICCSMPSSA-N	1.0	WQZGKKKJIJFFOK-GASJEMHNSA-N	direct	637265842	12108.0	43.571865206	1.0	75.9827996565	0.443102930225	2.01	0.71704102033
9855157	637265842	1157.0	37.9913998282	0.88620586045	GUBGYTABKSRVRQ-PICCSMPSSA-N	1.0	WQZGKKKJIJFFOK-GASJEMHNSA-N	direct	637265842	13884.0	43.571865206	1.0	75.9827996565	0.443102930225	2.01	0.71704102033
9855231	637265842	2964.0	37.9913998282	0.88620586045	GUBGYTABKSRVRQ-PICCSMPSSA-N	1.0	WQZGKKKJIJFFOK-GASJEMHNSA-N	direct	637265842	189.0	49.321481621	1.0	75.9827996565	0.443102930225	2.01	0.71704102033
9855232	637265842	2964.0	37.9913998282	0.88620586045	GUBGYTABKSRVRQ-PICCSMPSSA-N	1.0	WQZGKKKJIJFFOK-GASJEMHNSA-N	direct	637265842	1846.0	49.321481621	1.0	75.9827996565	0.443102930225	2.01	0.71704102033
9855233	637265842	2964.0	37.9913998282	0.88620586045	GUBGYTABKSRVRQ-PICCSMPSSA-N	1.0	WQZGKKKJIJFFOK-GASJEMHNSA-N	direct	637265842	2046.0	49.321481621	1.0	75.9827996565	0.443102930225	2.01	0.71704102033
9855234	637265842	2964.0	37.9913998282	0.88620586045	GUBGYTABKSRVRQ-PICCSMPSSA-N	1.0	WQZGKKKJIJFFOK-GASJEMHNSA-N	direct	637265842	4116.0	48.4190750243	1.0	75.9827996565	0.443102930225	2.01	0.71704102033
9855238	637265842	2964.0	37.9913998282	0.88620586045	GUBGYTABKSRVRQ-PICCSMPSSA-N	1.0	WQZGKKKJIJFFOK-GASJEMHNSA-N	direct	637265842	1785.0	44.8507808873	1.0	75.9827996565	0.443102930225	2.01	0.71704102033
9855240	637265842	2964.0	37.9913998282	0.88620586045	GUBGYTABKSRVRQ-PICCSMPSSA-N	1.0	WQZGKKKJIJFFOK-GASJEMHNSA-N	direct	637265842	1548.0	44.2006594505	1.0	75.9827996565	0.443102930225	2.01	0.71704102033
9855241	637265842	2964.0	37.9913998282	0.88620586045	GUBGYTABKSRVRQ-PICCSMPSSA-N	1.0	WQZGKKKJIJFFOK-GASJEMHNSA-N	direct	637265842	2379.0	44.2006594505	1.0	75.9827996565	0.443102930225	2.01	0.71704102033
9855242	637265842	2964.0	37.9913998282	0.88620586045	GUBGYTABKSRVRQ-PICCSMPSSA-N	1.0	WQZGKKKJIJFFOK-GASJEMHNSA-N	direct	637265842	5848.0	44.2006594505	1.0	75.9827996565	0.443102930225	2.01	0.71704102033
9855243	637265842	2964.0	37.9913998282	0.88620586045	GUBGYTABKSRVRQ-PICCSMPSSA-N	1.0	WQZGKKKJIJFFOK-GASJEMHNSA-N	direct	637265842	6557.0	44.2006594505	1.0	75.9827996565	0.443102930225	2.01	0.71704102033
9855244	637265842	2964.0	37.9913998282	0.88620586045	GUBGYTABKSRVRQ-PICCSMPSSA-N	1.0	WQZGKKKJIJFFOK-GASJEMHNSA-N	direct	637265842	7537.0	44.1106982975	1.0	75.9827996565	0.443102930225	2.01	0.71704102033
9855245	637265842	2964.0	37.9913998282	0.88620586045	GUBGYTABKSRVRQ-PICCSMPSSA-N	1.0	WQZGKKKJIJFFOK-GASJEMHNSA-N	direct	637265842	10453.0	44.1106982975	1.0	75.9827996565	0.443102930225	2.01	0.71704102033
9855246	637265842	2964.0	37.9913998282	0.88620586045	GUBGYTABKSRVRQ-PICCSMPSSA-N	1.0	WQZGKKKJIJFFOK-GASJEMHNSA-N	direct	637265842	2331.0	43.571865206	1.0	75.9827996565	0.443102930225	2.01	0.71704102033
9855247	637265842	2964.0	37.9913998282	0.88620586045	GUBGYTABKSRVRQ-PICCSMPSSA-N	1.0	WQZGKKKJIJFFOK-GASJEMHNSA-N	direct	637265842	4385.0	43.571865206	1.0	75.9827996565	0.443102930225	2.01	0.71704102033
9855248	637265842	2964.0	37.9913998282	0.88620586045	GUBGYTABKSRVRQ-PICCSMPSSA-N	1.0	WQZGKKKJIJFFOK-GASJEMHNSA-N	direct	637265842	12108.0	43.571865206	1.0	75.9827996565	0.443102930225	2.01	0.71704102033
9855249	637265842	2964.0	37.9913998282	0.88620586045	GUBGYTABKSRVRQ-PICCSMPSSA-N	1.0	WQZGKKKJIJFFOK-GASJEMHNSA-N	direct	637265842	13884.0	43.571865206	1.0	75.9827996565	0.443102930225	2.01	0.71704102033
2572618	637264959	1157.0	41.3448615652	0.833444503492	GUBGYTABKSRVRQ-PICCSMPSSA-N	1.0	WQZGKKKJIJFFOK-GASJEMHNSA-N	direct	637264959	7210.0	40.2848326422	1.0	80.5696652843	0.416722251746	2.01	0.716545191048
2572708	637264959	2964.0	41.3448615652	0.833444503492	GUBGYTABKSRVRQ-PICCSMPSSA-N	1.0	WQZGKKKJIJFFOK-GASJEMHNSA-N	direct	637264959	7210.0	40.2848326422	1.0	80.5696652843	0.416722251746	2.01	0.716545191048
2572986	637264959	12848.0	37.1237821594	0.902555688805	GUBGYTABKSRVRQ-PICCSMPSSA-N	1.0	WQZGKKKJIJFFOK-GASJEMHNSA-N	direct	637264959	4116.0	44.3645162532	1.0	74.2475643188	0.451277844403	2.01	0.716177345239
2572988	637264959	12848.0	37.1237821594	0.902555688805	GUBGYTABKSRVRQ-PICCSMPSSA-N	1.0	WQZGKKKJIJFFOK-GASJEMHNSA-N	direct	637264959	3619.0	41.3053948011	1.0	74.2475643188	0.451277844403	2.01	0.716177345239
2572989	637264959	12848.0	37.1237821594	0.902555688805	GUBGYTABKSRVRQ-PICCSMPSSA-N	1.0	WQZGKKKJIJFFOK-GASJEMHNSA-N	direct	637264959	16179.0	41.3053948011	1.0	74.2475643188	0.451277844403	2.01	0.716177345239
2572990	637264959	12848.0	37.1237821594	0.902555688805	GUBGYTABKSRVRQ-PICCSMPSSA-N	1.0	WQZGKKKJIJFFOK-GASJEMHNSA-N	direct	637264959	1248.0	41.0515870342	1.0	74.2475643188	0.451277844403	2.01	0.716177345239
2572993	637264959	12848.0	37.1237821594	0.902555688805	GUBGYTABKSRVRQ-PICCSMPSSA-N	1.0	WQZGKKKJIJFFOK-GASJEMHNSA-N	direct	637264959	7210.0	40.2848326422	1.0	74.2475643188	0.451277844403	2.01	0.716177345239
2572996	637264959	12848.0	37.1237821594	0.902555688805	GUBGYTABKSRVRQ-PICCSMPSSA-N	1.0	WQZGKKKJIJFFOK-GASJEMHNSA-N	direct	637264959	2331.0	39.9507819773	1.0	74.2475643188	0.451277844403	2.01	0.716177345239
2572997	637264959	12848.0	37.1237821594	0.902555688805	GUBGYTABKSRVRQ-PICCSMPSSA-N	1.0	WQZGKKKJIJFFOK-GASJEMHNSA-N	direct	637264959	4385.0	39.9507819773	1.0	74.2475643188	0.451277844403	2.01	0.716177345239
2572998	637264959	12848.0	37.1237821594	0.902555688805	GUBGYTABKSRVRQ-PICCSMPSSA-N	1.0	WQZGKKKJIJFFOK-GASJEMHNSA-N	direct	637264959	12108.0	39.9507819773	1.0	74.2475643188	0.451277844403	2.01	0.716177345239
2572999	637264959	12848.0	37.1237821594	0.902555688805	GUBGYTABKSRVRQ-PICCSMPSSA-N	1.0	WQZGKKKJIJFFOK-GASJEMHNSA-N	direct	637264959	13884.0	39.9507819773	1.0	74.2475643188	0.451277844403	2.01	0.716177345239
2573000	637264959	12848.0	37.1237821594	0.902555688805	GUBGYTABKSRVRQ-PICCSMPSSA-N	1.0	WQZGKKKJIJFFOK-GASJEMHNSA-N	direct	637264959	12690.0	39.8996294549	1.0	74.2475643188	0.451277844403	2.01	0.716177345239
2572994	637264959	12848.0	37.1237821594	0.902555688805	GUBGYTABKSRVRQ-PICCSMPSSA-N	1.0	WQZGKKKJIJFFOK-GASJEMHNSA-N	direct	637264959	1157.0	40.0560111249	1.0	74.2475643188	0.451277844403	2.01	0.716177345239
2572995	637264959	12848.0	37.1237821594	0.902555688805	GUBGYTABKSRVRQ-PICCSMPSSA-N	1.0	WQZGKKKJIJFFOK-GASJEMHNSA-N	direct	637264959	2964.0	40.0560111249	1.0	74.2475643188	0.451277844403	2.01	0.716177345239
18953021	637265556	12848.0	37.7904849855	0.88620586045	GUBGYTABKSRVRQ-PICCSMPSSA-N	1.0	WQZGKKKJIJFFOK-GASJEMHNSA-N	direct	637265556	1157.0	45.9706162223	1.0	75.5809699709	0.443102930225	2.01	0.716091129226
18953022	637265556	12848.0	37.7904849855	0.88620586045	GUBGYTABKSRVRQ-PICCSMPSSA-N	1.0	WQZGKKKJIJFFOK-GASJEMHNSA-N	direct	637265556	2964.0	45.9706162223	1.0	75.5809699709	0.443102930225	2.01	0.716091129226
18953025	637265556	12848.0	37.7904849855	0.88620586045	GUBGYTABKSRVRQ-PICCSMPSSA-N	1.0	WQZGKKKJIJFFOK-GASJEMHNSA-N	direct	637265556	4116.0	44.1726307269	1.0	75.5809699709	0.443102930225	2.01	0.716091129226
2573406	637264959	12848.0	37.1237821594	0.901750025289	GUBGYTABKSRVRQ-PICCSMPSSA-N	1.0	WQZGKKKJIJFFOK-GASJEMHNSA-N	direct	637264959	4116.0	44.3645162532	1.0	74.2475643188	0.450875012644	2.01	0.716017468344
2573408	637264959	12848.0	37.1237821594	0.901750025289	GUBGYTABKSRVRQ-PICCSMPSSA-N	1.0	WQZGKKKJIJFFOK-GASJEMHNSA-N	direct	637264959	3619.0	41.3053948011	1.0	74.2475643188	0.450875012644	2.01	0.716017468344
2573409	637264959	12848.0	37.1237821594	0.901750025289	GUBGYTABKSRVRQ-PICCSMPSSA-N	1.0	WQZGKKKJIJFFOK-GASJEMHNSA-N	direct	637264959	16179.0	41.3053948011	1.0	74.2475643188	0.450875012644	2.01	0.716017468344
2573410	637264959	12848.0	37.1237821594	0.901750025289	GUBGYTABKSRVRQ-PICCSMPSSA-N	1.0	WQZGKKKJIJFFOK-GASJEMHNSA-N	direct	637264959	1248.0	41.0515870342	1.0	74.2475643188	0.450875012644	2.01	0.716017468344
2573413	637264959	12848.0	37.1237821594	0.901750025289	GUBGYTABKSRVRQ-PICCSMPSSA-N	1.0	WQZGKKKJIJFFOK-GASJEMHNSA-N	direct	637264959	7210.0	40.2848326422	1.0	74.2475643188	0.450875012644	2.01	0.716017468344
2573416	637264959	12848.0	37.1237821594	0.901750025289	GUBGYTABKSRVRQ-PICCSMPSSA-N	1.0	WQZGKKKJIJFFOK-GASJEMHNSA-N	direct	637264959	2331.0	39.9507819773	1.0	74.2475643188	0.450875012644	2.01	0.716017468344
2573417	637264959	12848.0	37.1237821594	0.901750025289	GUBGYTABKSRVRQ-PICCSMPSSA-N	1.0	WQZGKKKJIJFFOK-GASJEMHNSA-N	direct	637264959	4385.0	39.9507819773	1.0	74.2475643188	0.450875012644	2.01	0.716017468344
2573418	637264959	12848.0	37.1237821594	0.901750025289	GUBGYTABKSRVRQ-PICCSMPSSA-N	1.0	WQZGKKKJIJFFOK-GASJEMHNSA-N	direct	637264959	12108.0	39.9507819773	1.0	74.2475643188	0.450875012644	2.01	0.716017468344
2573419	637264959	12848.0	37.1237821594	0.901750025289	GUBGYTABKSRVRQ-PICCSMPSSA-N	1.0	WQZGKKKJIJFFOK-GASJEMHNSA-N	direct	637264959	13884.0	39.9507819773	1.0	74.2475643188	0.450875012644	2.01	0.716017468344
2573420	637264959	12848.0	37.1237821594	0.901750025289	GUBGYTABKSRVRQ-PICCSMPSSA-N	1.0	WQZGKKKJIJFFOK-GASJEMHNSA-N	direct	637264959	12690.0	39.8996294549	1.0	74.2475643188	0.450875012644	2.01	0.716017468344
2573414	637264959	12848.0	37.1237821594	0.901750025289	GUBGYTABKSRVRQ-PICCSMPSSA-N	1.0	WQZGKKKJIJFFOK-GASJEMHNSA-N	direct	637264959	1157.0	40.0560111249	1.0	74.2475643188	0.450875012644	2.01	0.716017468344
2573415	637264959	12848.0	37.1237821594	0.901750025289	GUBGYTABKSRVRQ-PICCSMPSSA-N	1.0	WQZGKKKJIJFFOK-GASJEMHNSA-N	direct	637264959	2964.0	40.0560111249	1.0	74.2475643188	0.450875012644	2.01	0.716017468344
2572620	637264959	1157.0	41.3448615652	0.833444503492	GUBGYTABKSRVRQ-PICCSMPSSA-N	1.0	WQZGKKKJIJFFOK-GASJEMHNSA-N	direct	637264959	2964.0	40.0560111249	1.0	80.1120222499	0.416722251746	2.01	0.715525506025
2572709	637264959	2964.0	41.3448615652	0.833444503492	GUBGYTABKSRVRQ-PICCSMPSSA-N	1.0	WQZGKKKJIJFFOK-GASJEMHNSA-N	direct	637264959	1157.0	40.0560111249	1.0	80.1120222499	0.416722251746	2.01	0.715525506025
2572621	637264959	1157.0	41.3448615652	0.833444503492	GUBGYTABKSRVRQ-PICCSMPSSA-N	1.0	WQZGKKKJIJFFOK-GASJEMHNSA-N	direct	637264959	2331.0	39.9507819773	1.0	79.9015639547	0.416722251746	2.01	0.715055112029
2572622	637264959	1157.0	41.3448615652	0.833444503492	GUBGYTABKSRVRQ-PICCSMPSSA-N	1.0	WQZGKKKJIJFFOK-GASJEMHNSA-N	direct	637264959	4385.0	39.9507819773	1.0	79.9015639547	0.416722251746	2.01	0.715055112029
2572623	637264959	1157.0	41.3448615652	0.833444503492	GUBGYTABKSRVRQ-PICCSMPSSA-N	1.0	WQZGKKKJIJFFOK-GASJEMHNSA-N	direct	637264959	12108.0	39.9507819773	1.0	79.9015639547	0.416722251746	2.01	0.715055112029
2572624	637264959	1157.0	41.3448615652	0.833444503492	GUBGYTABKSRVRQ-PICCSMPSSA-N	1.0	WQZGKKKJIJFFOK-GASJEMHNSA-N	direct	637264959	13884.0	39.9507819773	1.0	79.9015639547	0.416722251746	2.01	0.715055112029
2572711	637264959	2964.0	41.3448615652	0.833444503492	GUBGYTABKSRVRQ-PICCSMPSSA-N	1.0	WQZGKKKJIJFFOK-GASJEMHNSA-N	direct	637264959	2331.0	39.9507819773	1.0	79.9015639547	0.416722251746	2.01	0.715055112029
2572712	637264959	2964.0	41.3448615652	0.833444503492	GUBGYTABKSRVRQ-PICCSMPSSA-N	1.0	WQZGKKKJIJFFOK-GASJEMHNSA-N	direct	637264959	4385.0	39.9507819773	1.0	79.9015639547	0.416722251746	2.01	0.715055112029
2572713	637264959	2964.0	41.3448615652	0.833444503492	GUBGYTABKSRVRQ-PICCSMPSSA-N	1.0	WQZGKKKJIJFFOK-GASJEMHNSA-N	direct	637264959	12108.0	39.9507819773	1.0	79.9015639547	0.416722251746	2.01	0.715055112029
2572714	637264959	2964.0	41.3448615652	0.833444503492	GUBGYTABKSRVRQ-PICCSMPSSA-N	1.0	WQZGKKKJIJFFOK-GASJEMHNSA-N	direct	637264959	13884.0	39.9507819773	1.0	79.9015639547	0.416722251746	2.01	0.715055112029
2572625	637264959	1157.0	41.3448615652	0.833444503492	GUBGYTABKSRVRQ-PICCSMPSSA-N	1.0	WQZGKKKJIJFFOK-GASJEMHNSA-N	direct	637264959	12690.0	39.8996294549	1.0	79.7992589098	0.416722251746	2.01	0.71482611496
2572715	637264959	2964.0	41.3448615652	0.833444503492	GUBGYTABKSRVRQ-PICCSMPSSA-N	1.0	WQZGKKKJIJFFOK-GASJEMHNSA-N	direct	637264959	12690.0	39.8996294549	1.0	79.7992589098	0.416722251746	2.01	0.71482611496
9855829	637265842	1157.0	37.9913998282	0.87412910321	GUBGYTABKSRVRQ-PICCSMPSSA-N	1.0	WQZGKKKJIJFFOK-GASJEMHNSA-N	direct	637265842	189.0	49.321481621	1.0	75.9827996565	0.437064551605	2.01	0.714585569884
9855830	637265842	1157.0	37.9913998282	0.87412910321	GUBGYTABKSRVRQ-PICCSMPSSA-N	1.0	WQZGKKKJIJFFOK-GASJEMHNSA-N	direct	637265842	1846.0	49.321481621	1.0	75.9827996565	0.437064551605	2.01	0.714585569884
9855831	637265842	1157.0	37.9913998282	0.87412910321	GUBGYTABKSRVRQ-PICCSMPSSA-N	1.0	WQZGKKKJIJFFOK-GASJEMHNSA-N	direct	637265842	2046.0	49.321481621	1.0	75.9827996565	0.437064551605	2.01	0.714585569884
9855832	637265842	1157.0	37.9913998282	0.87412910321	GUBGYTABKSRVRQ-PICCSMPSSA-N	1.0	WQZGKKKJIJFFOK-GASJEMHNSA-N	direct	637265842	4116.0	48.4190750243	1.0	75.9827996565	0.437064551605	2.01	0.714585569884
9855836	637265842	1157.0	37.9913998282	0.87412910321	GUBGYTABKSRVRQ-PICCSMPSSA-N	1.0	WQZGKKKJIJFFOK-GASJEMHNSA-N	direct	637265842	1785.0	44.8507808873	1.0	75.9827996565	0.437064551605	2.01	0.714585569884
9855838	637265842	1157.0	37.9913998282	0.87412910321	GUBGYTABKSRVRQ-PICCSMPSSA-N	1.0	WQZGKKKJIJFFOK-GASJEMHNSA-N	direct	637265842	1548.0	44.2006594505	1.0	75.9827996565	0.437064551605	2.01	0.714585569884
9855839	637265842	1157.0	37.9913998282	0.87412910321	GUBGYTABKSRVRQ-PICCSMPSSA-N	1.0	WQZGKKKJIJFFOK-GASJEMHNSA-N	direct	637265842	2379.0	44.2006594505	1.0	75.9827996565	0.437064551605	2.01	0.714585569884
9855840	637265842	1157.0	37.9913998282	0.87412910321	GUBGYTABKSRVRQ-PICCSMPSSA-N	1.0	WQZGKKKJIJFFOK-GASJEMHNSA-N	direct	637265842	5848.0	44.2006594505	1.0	75.9827996565	0.437064551605	2.01	0.714585569884
9855841	637265842	1157.0	37.9913998282	0.87412910321	GUBGYTABKSRVRQ-PICCSMPSSA-N	1.0	WQZGKKKJIJFFOK-GASJEMHNSA-N	direct	637265842	6557.0	44.2006594505	1.0	75.9827996565	0.437064551605	2.01	0.714585569884
9855842	637265842	1157.0	37.9913998282	0.87412910321	GUBGYTABKSRVRQ-PICCSMPSSA-N	1.0	WQZGKKKJIJFFOK-GASJEMHNSA-N	direct	637265842	7537.0	44.1106982975	1.0	75.9827996565	0.437064551605	2.01	0.714585569884
9855843	637265842	1157.0	37.9913998282	0.87412910321	GUBGYTABKSRVRQ-PICCSMPSSA-N	1.0	WQZGKKKJIJFFOK-GASJEMHNSA-N	direct	637265842	10453.0	44.1106982975	1.0	75.9827996565	0.437064551605	2.01	0.714585569884
9855844	637265842	1157.0	37.9913998282	0.87412910321	GUBGYTABKSRVRQ-PICCSMPSSA-N	1.0	WQZGKKKJIJFFOK-GASJEMHNSA-N	direct	637265842	2331.0	43.571865206	1.0	75.9827996565	0.437064551605	2.01	0.714585569884
9855845	637265842	1157.0	37.9913998282	0.87412910321	GUBGYTABKSRVRQ-PICCSMPSSA-N	1.0	WQZGKKKJIJFFOK-GASJEMHNSA-N	direct	637265842	4385.0	43.571865206	1.0	75.9827996565	0.437064551605	2.01	0.714585569884
9855846	637265842	1157.0	37.9913998282	0.87412910321	GUBGYTABKSRVRQ-PICCSMPSSA-N	1.0	WQZGKKKJIJFFOK-GASJEMHNSA-N	direct	637265842	12108.0	43.571865206	1.0	75.9827996565	0.437064551605	2.01	0.714585569884
9855847	637265842	1157.0	37.9913998282	0.87412910321	GUBGYTABKSRVRQ-PICCSMPSSA-N	1.0	WQZGKKKJIJFFOK-GASJEMHNSA-N	direct	637265842	13884.0	43.571865206	1.0	75.9827996565	0.437064551605	2.01	0.714585569884
9855921	637265842	2964.0	37.9913998282	0.87412910321	GUBGYTABKSRVRQ-PICCSMPSSA-N	1.0	WQZGKKKJIJFFOK-GASJEMHNSA-N	direct	637265842	189.0	49.321481621	1.0	75.9827996565	0.437064551605	2.01	0.714585569884
9855922	637265842	2964.0	37.9913998282	0.87412910321	GUBGYTABKSRVRQ-PICCSMPSSA-N	1.0	WQZGKKKJIJFFOK-GASJEMHNSA-N	direct	637265842	1846.0	49.321481621	1.0	75.9827996565	0.437064551605	2.01	0.714585569884
9855923	637265842	2964.0	37.9913998282	0.87412910321	GUBGYTABKSRVRQ-PICCSMPSSA-N	1.0	WQZGKKKJIJFFOK-GASJEMHNSA-N	direct	637265842	2046.0	49.321481621	1.0	75.9827996565	0.437064551605	2.01	0.714585569884
9855924	637265842	2964.0	37.9913998282	0.87412910321	GUBGYTABKSRVRQ-PICCSMPSSA-N	1.0	WQZGKKKJIJFFOK-GASJEMHNSA-N	direct	637265842	4116.0	48.4190750243	1.0	75.9827996565	0.437064551605	2.01	0.714585569884
9855928	637265842	2964.0	37.9913998282	0.87412910321	GUBGYTABKSRVRQ-PICCSMPSSA-N	1.0	WQZGKKKJIJFFOK-GASJEMHNSA-N	direct	637265842	1785.0	44.8507808873	1.0	75.9827996565	0.437064551605	2.01	0.714585569884
9855930	637265842	2964.0	37.9913998282	0.87412910321	GUBGYTABKSRVRQ-PICCSMPSSA-N	1.0	WQZGKKKJIJFFOK-GASJEMHNSA-N	direct	637265842	1548.0	44.2006594505	1.0	75.9827996565	0.437064551605	2.01	0.714585569884
9855931	637265842	2964.0	37.9913998282	0.87412910321	GUBGYTABKSRVRQ-PICCSMPSSA-N	1.0	WQZGKKKJIJFFOK-GASJEMHNSA-N	direct	637265842	2379.0	44.2006594505	1.0	75.9827996565	0.437064551605	2.01	0.714585569884
9855932	637265842	2964.0	37.9913998282	0.87412910321	GUBGYTABKSRVRQ-PICCSMPSSA-N	1.0	WQZGKKKJIJFFOK-GASJEMHNSA-N	direct	637265842	5848.0	44.2006594505	1.0	75.9827996565	0.437064551605	2.01	0.714585569884
9855933	637265842	2964.0	37.9913998282	0.87412910321	GUBGYTABKSRVRQ-PICCSMPSSA-N	1.0	WQZGKKKJIJFFOK-GASJEMHNSA-N	direct	637265842	6557.0	44.2006594505	1.0	75.9827996565	0.437064551605	2.01	0.714585569884
9855934	637265842	2964.0	37.9913998282	0.87412910321	GUBGYTABKSRVRQ-PICCSMPSSA-N	1.0	WQZGKKKJIJFFOK-GASJEMHNSA-N	direct	637265842	7537.0	44.1106982975	1.0	75.9827996565	0.437064551605	2.01	0.714585569884
9855935	637265842	2964.0	37.9913998282	0.87412910321	GUBGYTABKSRVRQ-PICCSMPSSA-N	1.0	WQZGKKKJIJFFOK-GASJEMHNSA-N	direct	637265842	10453.0	44.1106982975	1.0	75.9827996565	0.437064551605	2.01	0.714585569884
9855936	637265842	2964.0	37.9913998282	0.87412910321	GUBGYTABKSRVRQ-PICCSMPSSA-N	1.0	WQZGKKKJIJFFOK-GASJEMHNSA-N	direct	637265842	2331.0	43.571865206	1.0	75.9827996565	0.437064551605	2.01	0.714585569884
9855937	637265842	2964.0	37.9913998282	0.87412910321	GUBGYTABKSRVRQ-PICCSMPSSA-N	1.0	WQZGKKKJIJFFOK-GASJEMHNSA-N	direct	637265842	4385.0	43.571865206	1.0	75.9827996565	0.437064551605	2.01	0.714585569884
9855938	637265842	2964.0	37.9913998282	0.87412910321	GUBGYTABKSRVRQ-PICCSMPSSA-N	1.0	WQZGKKKJIJFFOK-GASJEMHNSA-N	direct	637265842	12108.0	43.571865206	1.0	75.9827996565	0.437064551605	2.01	0.714585569884
9855939	637265842	2964.0	37.9913998282	0.87412910321	GUBGYTABKSRVRQ-PICCSMPSSA-N	1.0	WQZGKKKJIJFFOK-GASJEMHNSA-N	direct	637265842	13884.0	43.571865206	1.0	75.9827996565	0.437064551605	2.01	0.714585569884
18953681	637265556	12848.0	37.7904849855	0.87412910321	GUBGYTABKSRVRQ-PICCSMPSSA-N	1.0	WQZGKKKJIJFFOK-GASJEMHNSA-N	direct	637265556	1157.0	45.9706162223	1.0	75.5809699709	0.437064551605	2.01	0.713638931607
18953682	637265556	12848.0	37.7904849855	0.87412910321	GUBGYTABKSRVRQ-PICCSMPSSA-N	1.0	WQZGKKKJIJFFOK-GASJEMHNSA-N	direct	637265556	2964.0	45.9706162223	1.0	75.5809699709	0.437064551605	2.01	0.713638931607
18953685	637265556	12848.0	37.7904849855	0.87412910321	GUBGYTABKSRVRQ-PICCSMPSSA-N	1.0	WQZGKKKJIJFFOK-GASJEMHNSA-N	direct	637265556	4116.0	44.1726307269	1.0	75.5809699709	0.437064551605	2.01	0.713638931607
2573196	637264959	12848.0	37.1237821594	0.88620586045	GUBGYTABKSRVRQ-PICCSMPSSA-N	1.0	WQZGKKKJIJFFOK-GASJEMHNSA-N	direct	637264959	4116.0	44.3645162532	1.0	74.2475643188	0.443102930225	2.01	0.712911682138
2573198	637264959	12848.0	37.1237821594	0.88620586045	GUBGYTABKSRVRQ-PICCSMPSSA-N	1.0	WQZGKKKJIJFFOK-GASJEMHNSA-N	direct	637264959	3619.0	41.3053948011	1.0	74.2475643188	0.443102930225	2.01	0.712911682138
2573199	637264959	12848.0	37.1237821594	0.88620586045	GUBGYTABKSRVRQ-PICCSMPSSA-N	1.0	WQZGKKKJIJFFOK-GASJEMHNSA-N	direct	637264959	16179.0	41.3053948011	1.0	74.2475643188	0.443102930225	2.01	0.712911682138
2573200	637264959	12848.0	37.1237821594	0.88620586045	GUBGYTABKSRVRQ-PICCSMPSSA-N	1.0	WQZGKKKJIJFFOK-GASJEMHNSA-N	direct	637264959	1248.0	41.0515870342	1.0	74.2475643188	0.443102930225	2.01	0.712911682138
2573203	637264959	12848.0	37.1237821594	0.88620586045	GUBGYTABKSRVRQ-PICCSMPSSA-N	1.0	WQZGKKKJIJFFOK-GASJEMHNSA-N	direct	637264959	7210.0	40.2848326422	1.0	74.2475643188	0.443102930225	2.01	0.712911682138
2573206	637264959	12848.0	37.1237821594	0.88620586045	GUBGYTABKSRVRQ-PICCSMPSSA-N	1.0	WQZGKKKJIJFFOK-GASJEMHNSA-N	direct	637264959	2331.0	39.9507819773	1.0	74.2475643188	0.443102930225	2.01	0.712911682138
2573207	637264959	12848.0	37.1237821594	0.88620586045	GUBGYTABKSRVRQ-PICCSMPSSA-N	1.0	WQZGKKKJIJFFOK-GASJEMHNSA-N	direct	637264959	4385.0	39.9507819773	1.0	74.2475643188	0.443102930225	2.01	0.712911682138
2573208	637264959	12848.0	37.1237821594	0.88620586045	GUBGYTABKSRVRQ-PICCSMPSSA-N	1.0	WQZGKKKJIJFFOK-GASJEMHNSA-N	direct	637264959	12108.0	39.9507819773	1.0	74.2475643188	0.443102930225	2.01	0.712911682138
2573209	637264959	12848.0	37.1237821594	0.88620586045	GUBGYTABKSRVRQ-PICCSMPSSA-N	1.0	WQZGKKKJIJFFOK-GASJEMHNSA-N	direct	637264959	13884.0	39.9507819773	1.0	74.2475643188	0.443102930225	2.01	0.712911682138
2573210	637264959	12848.0	37.1237821594	0.88620586045	GUBGYTABKSRVRQ-PICCSMPSSA-N	1.0	WQZGKKKJIJFFOK-GASJEMHNSA-N	direct	637264959	12690.0	39.8996294549	1.0	74.2475643188	0.443102930225	2.01	0.712911682138
2573204	637264959	12848.0	37.1237821594	0.88620586045	GUBGYTABKSRVRQ-PICCSMPSSA-N	1.0	WQZGKKKJIJFFOK-GASJEMHNSA-N	direct	637264959	1157.0	40.0560111249	1.0	74.2475643188	0.443102930225	2.01	0.712911682138
2573205	637264959	12848.0	37.1237821594	0.88620586045	GUBGYTABKSRVRQ-PICCSMPSSA-N	1.0	WQZGKKKJIJFFOK-GASJEMHNSA-N	direct	637264959	2964.0	40.0560111249	1.0	74.2475643188	0.443102930225	2.01	0.712911682138
27491714	637267730	5669.0	39.232102384	0.833444503492	GUBGYTABKSRVRQ-PICCSMPSSA-N	1.0	LKDRXBCSQODPBY-AMVSKUEXSA-N	direct	637267730	4489.0	50.3585258895	1.0	78.464204768	0.416722251746	2.01	0.7118173841
27491715	637267730	5669.0	39.232102384	0.833444503492	GUBGYTABKSRVRQ-PICCSMPSSA-N	1.0	LKDRXBCSQODPBY-AMVSKUEXSA-N	direct	637267730	44.0	42.8356471442	1.0	78.464204768	0.416722251746	2.01	0.7118173841
27491716	637267730	5669.0	39.232102384	0.833444503492	GUBGYTABKSRVRQ-PICCSMPSSA-N	1.0	LKDRXBCSQODPBY-AMVSKUEXSA-N	direct	637267730	1847.0	42.8356471442	1.0	78.464204768	0.416722251746	2.01	0.7118173841
27491717	637267730	5669.0	39.232102384	0.833444503492	GUBGYTABKSRVRQ-PICCSMPSSA-N	1.0	LKDRXBCSQODPBY-AMVSKUEXSA-N	direct	637267730	4116.0	42.8356471442	1.0	78.464204768	0.416722251746	2.01	0.7118173841
27491718	637267730	5669.0	39.232102384	0.833444503492	GUBGYTABKSRVRQ-PICCSMPSSA-N	1.0	LKDRXBCSQODPBY-AMVSKUEXSA-N	direct	637267730	5039.0	42.8356471442	1.0	78.464204768	0.416722251746	2.01	0.7118173841
45727423	637268216	14743.0	19.5185573715	0.833444503492	GUBGYTABKSRVRQ-PICCSMPSSA-N	1.0	WQZGKKKJIJFFOK-GASJEMHNSA-N	direct	637268216	14743.0	22.7825160558	2.0	39.037114743	0.416722251746	2.01	0.710931279211
51988033	637270288	1892.0	42.3788237182	0.902555688805	GUBGYTABKSRVRQ-PICCSMPSSA-N	1.0	WQZGKKKJIJFFOK-GASJEMHNSA-N	direct	637270288	5951.0	35.9788107009	1.0	71.9576214019	0.451277844403	2.01	0.710590219914
51988041	637270288	15980.0	42.3788237182	0.902555688805	GUBGYTABKSRVRQ-PICCSMPSSA-N	1.0	WQZGKKKJIJFFOK-GASJEMHNSA-N	direct	637270288	5951.0	35.9788107009	1.0	71.9576214019	0.451277844403	2.01	0.710590219914
2573616	637264959	12848.0	37.1237821594	0.87412910321	GUBGYTABKSRVRQ-PICCSMPSSA-N	1.0	WQZGKKKJIJFFOK-GASJEMHNSA-N	direct	637264959	4116.0	44.3645162532	1.0	74.2475643188	0.437064551605	2.01	0.710470372284
2573618	637264959	12848.0	37.1237821594	0.87412910321	GUBGYTABKSRVRQ-PICCSMPSSA-N	1.0	WQZGKKKJIJFFOK-GASJEMHNSA-N	direct	637264959	3619.0	41.3053948011	1.0	74.2475643188	0.437064551605	2.01	0.710470372284
2573619	637264959	12848.0	37.1237821594	0.87412910321	GUBGYTABKSRVRQ-PICCSMPSSA-N	1.0	WQZGKKKJIJFFOK-GASJEMHNSA-N	direct	637264959	16179.0	41.3053948011	1.0	74.2475643188	0.437064551605	2.01	0.710470372284
2573620	637264959	12848.0	37.1237821594	0.87412910321	GUBGYTABKSRVRQ-PICCSMPSSA-N	1.0	WQZGKKKJIJFFOK-GASJEMHNSA-N	direct	637264959	1248.0	41.0515870342	1.0	74.2475643188	0.437064551605	2.01	0.710470372284
2573623	637264959	12848.0	37.1237821594	0.87412910321	GUBGYTABKSRVRQ-PICCSMPSSA-N	1.0	WQZGKKKJIJFFOK-GASJEMHNSA-N	direct	637264959	7210.0	40.2848326422	1.0	74.2475643188	0.437064551605	2.01	0.710470372284
2573626	637264959	12848.0	37.1237821594	0.87412910321	GUBGYTABKSRVRQ-PICCSMPSSA-N	1.0	WQZGKKKJIJFFOK-GASJEMHNSA-N	direct	637264959	2331.0	39.9507819773	1.0	74.2475643188	0.437064551605	2.01	0.710470372284
2573627	637264959	12848.0	37.1237821594	0.87412910321	GUBGYTABKSRVRQ-PICCSMPSSA-N	1.0	WQZGKKKJIJFFOK-GASJEMHNSA-N	direct	637264959	4385.0	39.9507819773	1.0	74.2475643188	0.437064551605	2.01	0.710470372284
2573628	637264959	12848.0	37.1237821594	0.87412910321	GUBGYTABKSRVRQ-PICCSMPSSA-N	1.0	WQZGKKKJIJFFOK-GASJEMHNSA-N	direct	637264959	12108.0	39.9507819773	1.0	74.2475643188	0.437064551605	2.01	0.710470372284
2573629	637264959	12848.0	37.1237821594	0.87412910321	GUBGYTABKSRVRQ-PICCSMPSSA-N	1.0	WQZGKKKJIJFFOK-GASJEMHNSA-N	direct	637264959	13884.0	39.9507819773	1.0	74.2475643188	0.437064551605	2.01	0.710470372284
2573630	637264959	12848.0	37.1237821594	0.87412910321	GUBGYTABKSRVRQ-PICCSMPSSA-N	1.0	WQZGKKKJIJFFOK-GASJEMHNSA-N	direct	637264959	12690.0	39.8996294549	1.0	74.2475643188	0.437064551605	2.01	0.710470372284
2573624	637264959	12848.0	37.1237821594	0.87412910321	GUBGYTABKSRVRQ-PICCSMPSSA-N	1.0	WQZGKKKJIJFFOK-GASJEMHNSA-N	direct	637264959	1157.0	40.0560111249	1.0	74.2475643188	0.437064551605	2.01	0.710470372284
2573625	637264959	12848.0	37.1237821594	0.87412910321	GUBGYTABKSRVRQ-PICCSMPSSA-N	1.0	WQZGKKKJIJFFOK-GASJEMHNSA-N	direct	637264959	2964.0	40.0560111249	1.0	74.2475643188	0.437064551605	2.01	0.710470372284
51988097	637270288	1892.0	42.3788237182	0.901750025289	GUBGYTABKSRVRQ-PICCSMPSSA-N	1.0	WQZGKKKJIJFFOK-GASJEMHNSA-N	direct	637270288	5951.0	35.9788107009	1.0	71.9576214019	0.450875012644	2.01	0.710431590269
51988105	637270288	15980.0	42.3788237182	0.901750025289	GUBGYTABKSRVRQ-PICCSMPSSA-N	1.0	WQZGKKKJIJFFOK-GASJEMHNSA-N	direct	637270288	5951.0	35.9788107009	1.0	71.9576214019	0.450875012644	2.01	0.710431590269
2739488	637266893	2964.0	35.7544873322	0.902555688805	GUBGYTABKSRVRQ-PICCSMPSSA-N	1.0	WQZGKKKJIJFFOK-GASJEMHNSA-N	direct	637266893	4116.0	37.6695862267	1.0	71.5089746644	0.451277844403	2.01	0.709480010568
2739489	637266893	2964.0	35.7544873322	0.902555688805	GUBGYTABKSRVRQ-PICCSMPSSA-N	1.0	WQZGKKKJIJFFOK-GASJEMHNSA-N	direct	637266893	7210.0	36.4412914295	1.0	71.5089746644	0.451277844403	2.01	0.709480010568
2739544	637266893	2964.0	35.7544873322	0.901750025289	GUBGYTABKSRVRQ-PICCSMPSSA-N	1.0	WQZGKKKJIJFFOK-GASJEMHNSA-N	direct	637266893	4116.0	37.6695862267	1.0	71.5089746644	0.450875012644	2.01	0.709321628763
2739545	637266893	2964.0	35.7544873322	0.901750025289	GUBGYTABKSRVRQ-PICCSMPSSA-N	1.0	WQZGKKKJIJFFOK-GASJEMHNSA-N	direct	637266893	7210.0	36.4412914295	1.0	71.5089746644	0.450875012644	2.01	0.709321628763
53163818	637266580	14743.0	39.1272611725	0.833444503492	GUBGYTABKSRVRQ-PICCSMPSSA-N	1.0	WQZGKKKJIJFFOK-GASJEMHNSA-N	direct	637266580	1229.0	38.6234230429	1.0	77.2468460859	0.416722251746	2.01	0.709040242725
53163820	637266580	14743.0	39.1272611725	0.833444503492	GUBGYTABKSRVRQ-PICCSMPSSA-N	1.0	WQZGKKKJIJFFOK-GASJEMHNSA-N	direct	637266580	15110.0	38.6234230429	1.0	77.2468460859	0.416722251746	2.01	0.709040242725
53163821	637266580	14743.0	39.1272611725	0.833444503492	GUBGYTABKSRVRQ-PICCSMPSSA-N	1.0	WQZGKKKJIJFFOK-GASJEMHNSA-N	direct	637266580	15763.0	38.6234230429	1.0	77.2468460859	0.416722251746	2.01	0.709040242725
9854962	637265842	12848.0	35.6439741428	0.902555688805	GUBGYTABKSRVRQ-PICCSMPSSA-N	1.0	WQZGKKKJIJFFOK-GASJEMHNSA-N	direct	637265842	1785.0	44.8507808873	1.0	71.2879482856	0.451277844403	2.01	0.708931142797
9854963	637265842	12848.0	35.6439741428	0.902555688805	GUBGYTABKSRVRQ-PICCSMPSSA-N	1.0	WQZGKKKJIJFFOK-GASJEMHNSA-N	direct	637265842	4116.0	44.2433638918	1.0	71.2879482856	0.451277844403	2.01	0.708931142797
9854964	637265842	12848.0	35.6439741428	0.902555688805	GUBGYTABKSRVRQ-PICCSMPSSA-N	1.0	WQZGKKKJIJFFOK-GASJEMHNSA-N	direct	637265842	1548.0	44.2006594505	1.0	71.2879482856	0.451277844403	2.01	0.708931142797
9854965	637265842	12848.0	35.6439741428	0.902555688805	GUBGYTABKSRVRQ-PICCSMPSSA-N	1.0	WQZGKKKJIJFFOK-GASJEMHNSA-N	direct	637265842	2379.0	44.2006594505	1.0	71.2879482856	0.451277844403	2.01	0.708931142797
9854966	637265842	12848.0	35.6439741428	0.902555688805	GUBGYTABKSRVRQ-PICCSMPSSA-N	1.0	WQZGKKKJIJFFOK-GASJEMHNSA-N	direct	637265842	5848.0	44.2006594505	1.0	71.2879482856	0.451277844403	2.01	0.708931142797
9854967	637265842	12848.0	35.6439741428	0.902555688805	GUBGYTABKSRVRQ-PICCSMPSSA-N	1.0	WQZGKKKJIJFFOK-GASJEMHNSA-N	direct	637265842	6557.0	44.2006594505	1.0	71.2879482856	0.451277844403	2.01	0.708931142797
9854968	637265842	12848.0	35.6439741428	0.902555688805	GUBGYTABKSRVRQ-PICCSMPSSA-N	1.0	WQZGKKKJIJFFOK-GASJEMHNSA-N	direct	637265842	7537.0	44.1106982975	1.0	71.2879482856	0.451277844403	2.01	0.708931142797
9854969	637265842	12848.0	35.6439741428	0.902555688805	GUBGYTABKSRVRQ-PICCSMPSSA-N	1.0	WQZGKKKJIJFFOK-GASJEMHNSA-N	direct	637265842	10453.0	44.1106982975	1.0	71.2879482856	0.451277844403	2.01	0.708931142797
9854970	637265842	12848.0	35.6439741428	0.902555688805	GUBGYTABKSRVRQ-PICCSMPSSA-N	1.0	WQZGKKKJIJFFOK-GASJEMHNSA-N	direct	637265842	2331.0	43.571865206	1.0	71.2879482856	0.451277844403	2.01	0.708931142797
9854971	637265842	12848.0	35.6439741428	0.902555688805	GUBGYTABKSRVRQ-PICCSMPSSA-N	1.0	WQZGKKKJIJFFOK-GASJEMHNSA-N	direct	637265842	4385.0	43.571865206	1.0	71.2879482856	0.451277844403	2.01	0.708931142797
9854972	637265842	12848.0	35.6439741428	0.902555688805	GUBGYTABKSRVRQ-PICCSMPSSA-N	1.0	WQZGKKKJIJFFOK-GASJEMHNSA-N	direct	637265842	12108.0	43.571865206	1.0	71.2879482856	0.451277844403	2.01	0.708931142797
9854973	637265842	12848.0	35.6439741428	0.902555688805	GUBGYTABKSRVRQ-PICCSMPSSA-N	1.0	WQZGKKKJIJFFOK-GASJEMHNSA-N	direct	637265842	13884.0	43.571865206	1.0	71.2879482856	0.451277844403	2.01	0.708931142797
9854974	637265842	12848.0	35.6439741428	0.902555688805	GUBGYTABKSRVRQ-PICCSMPSSA-N	1.0	WQZGKKKJIJFFOK-GASJEMHNSA-N	direct	637265842	189.0	43.0324520238	1.0	71.2879482856	0.451277844403	2.01	0.708931142797
9854975	637265842	12848.0	35.6439741428	0.902555688805	GUBGYTABKSRVRQ-PICCSMPSSA-N	1.0	WQZGKKKJIJFFOK-GASJEMHNSA-N	direct	637265842	1846.0	43.0324520238	1.0	71.2879482856	0.451277844403	2.01	0.708931142797
9854976	637265842	12848.0	35.6439741428	0.902555688805	GUBGYTABKSRVRQ-PICCSMPSSA-N	1.0	WQZGKKKJIJFFOK-GASJEMHNSA-N	direct	637265842	2046.0	43.0324520238	1.0	71.2879482856	0.451277844403	2.01	0.708931142797
9855652	637265842	12848.0	35.6439741428	0.901750025289	GUBGYTABKSRVRQ-PICCSMPSSA-N	1.0	WQZGKKKJIJFFOK-GASJEMHNSA-N	direct	637265842	1785.0	44.8507808873	1.0	71.2879482856	0.450875012644	2.01	0.708772883518
9855653	637265842	12848.0	35.6439741428	0.901750025289	GUBGYTABKSRVRQ-PICCSMPSSA-N	1.0	WQZGKKKJIJFFOK-GASJEMHNSA-N	direct	637265842	4116.0	44.2433638918	1.0	71.2879482856	0.450875012644	2.01	0.708772883518
9855654	637265842	12848.0	35.6439741428	0.901750025289	GUBGYTABKSRVRQ-PICCSMPSSA-N	1.0	WQZGKKKJIJFFOK-GASJEMHNSA-N	direct	637265842	1548.0	44.2006594505	1.0	71.2879482856	0.450875012644	2.01	0.708772883518
9855655	637265842	12848.0	35.6439741428	0.901750025289	GUBGYTABKSRVRQ-PICCSMPSSA-N	1.0	WQZGKKKJIJFFOK-GASJEMHNSA-N	direct	637265842	2379.0	44.2006594505	1.0	71.2879482856	0.450875012644	2.01	0.708772883518
9855656	637265842	12848.0	35.6439741428	0.901750025289	GUBGYTABKSRVRQ-PICCSMPSSA-N	1.0	WQZGKKKJIJFFOK-GASJEMHNSA-N	direct	637265842	5848.0	44.2006594505	1.0	71.2879482856	0.450875012644	2.01	0.708772883518
9855657	637265842	12848.0	35.6439741428	0.901750025289	GUBGYTABKSRVRQ-PICCSMPSSA-N	1.0	WQZGKKKJIJFFOK-GASJEMHNSA-N	direct	637265842	6557.0	44.2006594505	1.0	71.2879482856	0.450875012644	2.01	0.708772883518
9855658	637265842	12848.0	35.6439741428	0.901750025289	GUBGYTABKSRVRQ-PICCSMPSSA-N	1.0	WQZGKKKJIJFFOK-GASJEMHNSA-N	direct	637265842	7537.0	44.1106982975	1.0	71.2879482856	0.450875012644	2.01	0.708772883518
9855659	637265842	12848.0	35.6439741428	0.901750025289	GUBGYTABKSRVRQ-PICCSMPSSA-N	1.0	WQZGKKKJIJFFOK-GASJEMHNSA-N	direct	637265842	10453.0	44.1106982975	1.0	71.2879482856	0.450875012644	2.01	0.708772883518
9855660	637265842	12848.0	35.6439741428	0.901750025289	GUBGYTABKSRVRQ-PICCSMPSSA-N	1.0	WQZGKKKJIJFFOK-GASJEMHNSA-N	direct	637265842	2331.0	43.571865206	1.0	71.2879482856	0.450875012644	2.01	0.708772883518
9855661	637265842	12848.0	35.6439741428	0.901750025289	GUBGYTABKSRVRQ-PICCSMPSSA-N	1.0	WQZGKKKJIJFFOK-GASJEMHNSA-N	direct	637265842	4385.0	43.571865206	1.0	71.2879482856	0.450875012644	2.01	0.708772883518
9855662	637265842	12848.0	35.6439741428	0.901750025289	GUBGYTABKSRVRQ-PICCSMPSSA-N	1.0	WQZGKKKJIJFFOK-GASJEMHNSA-N	direct	637265842	12108.0	43.571865206	1.0	71.2879482856	0.450875012644	2.01	0.708772883518
9855663	637265842	12848.0	35.6439741428	0.901750025289	GUBGYTABKSRVRQ-PICCSMPSSA-N	1.0	WQZGKKKJIJFFOK-GASJEMHNSA-N	direct	637265842	13884.0	43.571865206	1.0	71.2879482856	0.450875012644	2.01	0.708772883518
9855664	637265842	12848.0	35.6439741428	0.901750025289	GUBGYTABKSRVRQ-PICCSMPSSA-N	1.0	WQZGKKKJIJFFOK-GASJEMHNSA-N	direct	637265842	189.0	43.0324520238	1.0	71.2879482856	0.450875012644	2.01	0.708772883518
9855665	637265842	12848.0	35.6439741428	0.901750025289	GUBGYTABKSRVRQ-PICCSMPSSA-N	1.0	WQZGKKKJIJFFOK-GASJEMHNSA-N	direct	637265842	1846.0	43.0324520238	1.0	71.2879482856	0.450875012644	2.01	0.708772883518
9855666	637265842	12848.0	35.6439741428	0.901750025289	GUBGYTABKSRVRQ-PICCSMPSSA-N	1.0	WQZGKKKJIJFFOK-GASJEMHNSA-N	direct	637265842	2046.0	43.0324520238	1.0	71.2879482856	0.450875012644	2.01	0.708772883518
51988035	637270288	1892.0	42.3788237182	0.902555688805	GUBGYTABKSRVRQ-PICCSMPSSA-N	1.0	WQZGKKKJIJFFOK-GASJEMHNSA-N	direct	637270288	15980.0	35.5543957967	1.0	71.1087915935	0.451277844403	2.01	0.708485311366
51988099	637270288	1892.0	42.3788237182	0.901750025289	GUBGYTABKSRVRQ-PICCSMPSSA-N	1.0	WQZGKKKJIJFFOK-GASJEMHNSA-N	direct	637270288	15980.0	35.5543957967	1.0	71.1087915935	0.450875012644	2.01	0.708327151614
51988065	637270288	1892.0	42.3788237182	0.88620586045	GUBGYTABKSRVRQ-PICCSMPSSA-N	1.0	WQZGKKKJIJFFOK-GASJEMHNSA-N	direct	637270288	5951.0	35.9788107009	1.0	71.9576214019	0.443102930225	2.01	0.707350033281
51988073	637270288	15980.0	42.3788237182	0.88620586045	GUBGYTABKSRVRQ-PICCSMPSSA-N	1.0	WQZGKKKJIJFFOK-GASJEMHNSA-N	direct	637270288	5951.0	35.9788107009	1.0	71.9576214019	0.443102930225	2.01	0.707350033281
2739516	637266893	2964.0	35.7544873322	0.88620586045	GUBGYTABKSRVRQ-PICCSMPSSA-N	1.0	WQZGKKKJIJFFOK-GASJEMHNSA-N	direct	637266893	4116.0	37.6695862267	1.0	71.5089746644	0.443102930225	2.01	0.706244886326
2739517	637266893	2964.0	35.7544873322	0.88620586045	GUBGYTABKSRVRQ-PICCSMPSSA-N	1.0	WQZGKKKJIJFFOK-GASJEMHNSA-N	direct	637266893	7210.0	36.4412914295	1.0	71.5089746644	0.443102930225	2.01	0.706244886326
9854449	637265842	1157.0	37.9913998282	0.833444503492	GUBGYTABKSRVRQ-PICCSMPSSA-N	1.0	WQZGKKKJIJFFOK-GASJEMHNSA-N	direct	637265842	189.0	49.321481621	1.0	75.9827996565	0.416722251746	2.01	0.706121635894
9854450	637265842	1157.0	37.9913998282	0.833444503492	GUBGYTABKSRVRQ-PICCSMPSSA-N	1.0	WQZGKKKJIJFFOK-GASJEMHNSA-N	direct	637265842	1846.0	49.321481621	1.0	75.9827996565	0.416722251746	2.01	0.706121635894
9854451	637265842	1157.0	37.9913998282	0.833444503492	GUBGYTABKSRVRQ-PICCSMPSSA-N	1.0	WQZGKKKJIJFFOK-GASJEMHNSA-N	direct	637265842	2046.0	49.321481621	1.0	75.9827996565	0.416722251746	2.01	0.706121635894
9854452	637265842	1157.0	37.9913998282	0.833444503492	GUBGYTABKSRVRQ-PICCSMPSSA-N	1.0	WQZGKKKJIJFFOK-GASJEMHNSA-N	direct	637265842	4116.0	48.4190750243	1.0	75.9827996565	0.416722251746	2.01	0.706121635894
9854456	637265842	1157.0	37.9913998282	0.833444503492	GUBGYTABKSRVRQ-PICCSMPSSA-N	1.0	WQZGKKKJIJFFOK-GASJEMHNSA-N	direct	637265842	1785.0	44.8507808873	1.0	75.9827996565	0.416722251746	2.01	0.706121635894
9854458	637265842	1157.0	37.9913998282	0.833444503492	GUBGYTABKSRVRQ-PICCSMPSSA-N	1.0	WQZGKKKJIJFFOK-GASJEMHNSA-N	direct	637265842	1548.0	44.2006594505	1.0	75.9827996565	0.416722251746	2.01	0.706121635894
9854459	637265842	1157.0	37.9913998282	0.833444503492	GUBGYTABKSRVRQ-PICCSMPSSA-N	1.0	WQZGKKKJIJFFOK-GASJEMHNSA-N	direct	637265842	2379.0	44.2006594505	1.0	75.9827996565	0.416722251746	2.01	0.706121635894
9854460	637265842	1157.0	37.9913998282	0.833444503492	GUBGYTABKSRVRQ-PICCSMPSSA-N	1.0	WQZGKKKJIJFFOK-GASJEMHNSA-N	direct	637265842	5848.0	44.2006594505	1.0	75.9827996565	0.416722251746	2.01	0.706121635894
9854461	637265842	1157.0	37.9913998282	0.833444503492	GUBGYTABKSRVRQ-PICCSMPSSA-N	1.0	WQZGKKKJIJFFOK-GASJEMHNSA-N	direct	637265842	6557.0	44.2006594505	1.0	75.9827996565	0.416722251746	2.01	0.706121635894
9854462	637265842	1157.0	37.9913998282	0.833444503492	GUBGYTABKSRVRQ-PICCSMPSSA-N	1.0	WQZGKKKJIJFFOK-GASJEMHNSA-N	direct	637265842	7537.0	44.1106982975	1.0	75.9827996565	0.416722251746	2.01	0.706121635894
9854463	637265842	1157.0	37.9913998282	0.833444503492	GUBGYTABKSRVRQ-PICCSMPSSA-N	1.0	WQZGKKKJIJFFOK-GASJEMHNSA-N	direct	637265842	10453.0	44.1106982975	1.0	75.9827996565	0.416722251746	2.01	0.706121635894
9854464	637265842	1157.0	37.9913998282	0.833444503492	GUBGYTABKSRVRQ-PICCSMPSSA-N	1.0	WQZGKKKJIJFFOK-GASJEMHNSA-N	direct	637265842	2331.0	43.571865206	1.0	75.9827996565	0.416722251746	2.01	0.706121635894
9854465	637265842	1157.0	37.9913998282	0.833444503492	GUBGYTABKSRVRQ-PICCSMPSSA-N	1.0	WQZGKKKJIJFFOK-GASJEMHNSA-N	direct	637265842	4385.0	43.571865206	1.0	75.9827996565	0.416722251746	2.01	0.706121635894
9854466	637265842	1157.0	37.9913998282	0.833444503492	GUBGYTABKSRVRQ-PICCSMPSSA-N	1.0	WQZGKKKJIJFFOK-GASJEMHNSA-N	direct	637265842	12108.0	43.571865206	1.0	75.9827996565	0.416722251746	2.01	0.706121635894
9854467	637265842	1157.0	37.9913998282	0.833444503492	GUBGYTABKSRVRQ-PICCSMPSSA-N	1.0	WQZGKKKJIJFFOK-GASJEMHNSA-N	direct	637265842	13884.0	43.571865206	1.0	75.9827996565	0.416722251746	2.01	0.706121635894
9854541	637265842	2964.0	37.9913998282	0.833444503492	GUBGYTABKSRVRQ-PICCSMPSSA-N	1.0	WQZGKKKJIJFFOK-GASJEMHNSA-N	direct	637265842	189.0	49.321481621	1.0	75.9827996565	0.416722251746	2.01	0.706121635894
9854542	637265842	2964.0	37.9913998282	0.833444503492	GUBGYTABKSRVRQ-PICCSMPSSA-N	1.0	WQZGKKKJIJFFOK-GASJEMHNSA-N	direct	637265842	1846.0	49.321481621	1.0	75.9827996565	0.416722251746	2.01	0.706121635894
9854543	637265842	2964.0	37.9913998282	0.833444503492	GUBGYTABKSRVRQ-PICCSMPSSA-N	1.0	WQZGKKKJIJFFOK-GASJEMHNSA-N	direct	637265842	2046.0	49.321481621	1.0	75.9827996565	0.416722251746	2.01	0.706121635894
9854544	637265842	2964.0	37.9913998282	0.833444503492	GUBGYTABKSRVRQ-PICCSMPSSA-N	1.0	WQZGKKKJIJFFOK-GASJEMHNSA-N	direct	637265842	4116.0	48.4190750243	1.0	75.9827996565	0.416722251746	2.01	0.706121635894
9854548	637265842	2964.0	37.9913998282	0.833444503492	GUBGYTABKSRVRQ-PICCSMPSSA-N	1.0	WQZGKKKJIJFFOK-GASJEMHNSA-N	direct	637265842	1785.0	44.8507808873	1.0	75.9827996565	0.416722251746	2.01	0.706121635894
9854550	637265842	2964.0	37.9913998282	0.833444503492	GUBGYTABKSRVRQ-PICCSMPSSA-N	1.0	WQZGKKKJIJFFOK-GASJEMHNSA-N	direct	637265842	1548.0	44.2006594505	1.0	75.9827996565	0.416722251746	2.01	0.706121635894
9854551	637265842	2964.0	37.9913998282	0.833444503492	GUBGYTABKSRVRQ-PICCSMPSSA-N	1.0	WQZGKKKJIJFFOK-GASJEMHNSA-N	direct	637265842	2379.0	44.2006594505	1.0	75.9827996565	0.416722251746	2.01	0.706121635894
9854552	637265842	2964.0	37.9913998282	0.833444503492	GUBGYTABKSRVRQ-PICCSMPSSA-N	1.0	WQZGKKKJIJFFOK-GASJEMHNSA-N	direct	637265842	5848.0	44.2006594505	1.0	75.9827996565	0.416722251746	2.01	0.706121635894
9854553	637265842	2964.0	37.9913998282	0.833444503492	GUBGYTABKSRVRQ-PICCSMPSSA-N	1.0	WQZGKKKJIJFFOK-GASJEMHNSA-N	direct	637265842	6557.0	44.2006594505	1.0	75.9827996565	0.416722251746	2.01	0.706121635894
9854554	637265842	2964.0	37.9913998282	0.833444503492	GUBGYTABKSRVRQ-PICCSMPSSA-N	1.0	WQZGKKKJIJFFOK-GASJEMHNSA-N	direct	637265842	7537.0	44.1106982975	1.0	75.9827996565	0.416722251746	2.01	0.706121635894
9854555	637265842	2964.0	37.9913998282	0.833444503492	GUBGYTABKSRVRQ-PICCSMPSSA-N	1.0	WQZGKKKJIJFFOK-GASJEMHNSA-N	direct	637265842	10453.0	44.1106982975	1.0	75.9827996565	0.416722251746	2.01	0.706121635894
9854556	637265842	2964.0	37.9913998282	0.833444503492	GUBGYTABKSRVRQ-PICCSMPSSA-N	1.0	WQZGKKKJIJFFOK-GASJEMHNSA-N	direct	637265842	2331.0	43.571865206	1.0	75.9827996565	0.416722251746	2.01	0.706121635894
9854557	637265842	2964.0	37.9913998282	0.833444503492	GUBGYTABKSRVRQ-PICCSMPSSA-N	1.0	WQZGKKKJIJFFOK-GASJEMHNSA-N	direct	637265842	4385.0	43.571865206	1.0	75.9827996565	0.416722251746	2.01	0.706121635894
9854558	637265842	2964.0	37.9913998282	0.833444503492	GUBGYTABKSRVRQ-PICCSMPSSA-N	1.0	WQZGKKKJIJFFOK-GASJEMHNSA-N	direct	637265842	12108.0	43.571865206	1.0	75.9827996565	0.416722251746	2.01	0.706121635894
9854559	637265842	2964.0	37.9913998282	0.833444503492	GUBGYTABKSRVRQ-PICCSMPSSA-N	1.0	WQZGKKKJIJFFOK-GASJEMHNSA-N	direct	637265842	13884.0	43.571865206	1.0	75.9827996565	0.416722251746	2.01	0.706121635894
9855307	637265842	12848.0	35.6439741428	0.88620586045	GUBGYTABKSRVRQ-PICCSMPSSA-N	1.0	WQZGKKKJIJFFOK-GASJEMHNSA-N	direct	637265842	1785.0	44.8507808873	1.0	71.2879482856	0.443102930225	2.01	0.705698521311
9855308	637265842	12848.0	35.6439741428	0.88620586045	GUBGYTABKSRVRQ-PICCSMPSSA-N	1.0	WQZGKKKJIJFFOK-GASJEMHNSA-N	direct	637265842	4116.0	44.2433638918	1.0	71.2879482856	0.443102930225	2.01	0.705698521311
9855309	637265842	12848.0	35.6439741428	0.88620586045	GUBGYTABKSRVRQ-PICCSMPSSA-N	1.0	WQZGKKKJIJFFOK-GASJEMHNSA-N	direct	637265842	1548.0	44.2006594505	1.0	71.2879482856	0.443102930225	2.01	0.705698521311
9855310	637265842	12848.0	35.6439741428	0.88620586045	GUBGYTABKSRVRQ-PICCSMPSSA-N	1.0	WQZGKKKJIJFFOK-GASJEMHNSA-N	direct	637265842	2379.0	44.2006594505	1.0	71.2879482856	0.443102930225	2.01	0.705698521311
9855311	637265842	12848.0	35.6439741428	0.88620586045	GUBGYTABKSRVRQ-PICCSMPSSA-N	1.0	WQZGKKKJIJFFOK-GASJEMHNSA-N	direct	637265842	5848.0	44.2006594505	1.0	71.2879482856	0.443102930225	2.01	0.705698521311
9855312	637265842	12848.0	35.6439741428	0.88620586045	GUBGYTABKSRVRQ-PICCSMPSSA-N	1.0	WQZGKKKJIJFFOK-GASJEMHNSA-N	direct	637265842	6557.0	44.2006594505	1.0	71.2879482856	0.443102930225	2.01	0.705698521311
9855313	637265842	12848.0	35.6439741428	0.88620586045	GUBGYTABKSRVRQ-PICCSMPSSA-N	1.0	WQZGKKKJIJFFOK-GASJEMHNSA-N	direct	637265842	7537.0	44.1106982975	1.0	71.2879482856	0.443102930225	2.01	0.705698521311
9855314	637265842	12848.0	35.6439741428	0.88620586045	GUBGYTABKSRVRQ-PICCSMPSSA-N	1.0	WQZGKKKJIJFFOK-GASJEMHNSA-N	direct	637265842	10453.0	44.1106982975	1.0	71.2879482856	0.443102930225	2.01	0.705698521311
9855315	637265842	12848.0	35.6439741428	0.88620586045	GUBGYTABKSRVRQ-PICCSMPSSA-N	1.0	WQZGKKKJIJFFOK-GASJEMHNSA-N	direct	637265842	2331.0	43.571865206	1.0	71.2879482856	0.443102930225	2.01	0.705698521311
9855316	637265842	12848.0	35.6439741428	0.88620586045	GUBGYTABKSRVRQ-PICCSMPSSA-N	1.0	WQZGKKKJIJFFOK-GASJEMHNSA-N	direct	637265842	4385.0	43.571865206	1.0	71.2879482856	0.443102930225	2.01	0.705698521311
9855317	637265842	12848.0	35.6439741428	0.88620586045	GUBGYTABKSRVRQ-PICCSMPSSA-N	1.0	WQZGKKKJIJFFOK-GASJEMHNSA-N	direct	637265842	12108.0	43.571865206	1.0	71.2879482856	0.443102930225	2.01	0.705698521311
9855318	637265842	12848.0	35.6439741428	0.88620586045	GUBGYTABKSRVRQ-PICCSMPSSA-N	1.0	WQZGKKKJIJFFOK-GASJEMHNSA-N	direct	637265842	13884.0	43.571865206	1.0	71.2879482856	0.443102930225	2.01	0.705698521311
9855319	637265842	12848.0	35.6439741428	0.88620586045	GUBGYTABKSRVRQ-PICCSMPSSA-N	1.0	WQZGKKKJIJFFOK-GASJEMHNSA-N	direct	637265842	189.0	43.0324520238	1.0	71.2879482856	0.443102930225	2.01	0.705698521311
9855320	637265842	12848.0	35.6439741428	0.88620586045	GUBGYTABKSRVRQ-PICCSMPSSA-N	1.0	WQZGKKKJIJFFOK-GASJEMHNSA-N	direct	637265842	1846.0	43.0324520238	1.0	71.2879482856	0.443102930225	2.01	0.705698521311
9855321	637265842	12848.0	35.6439741428	0.88620586045	GUBGYTABKSRVRQ-PICCSMPSSA-N	1.0	WQZGKKKJIJFFOK-GASJEMHNSA-N	direct	637265842	2046.0	43.0324520238	1.0	71.2879482856	0.443102930225	2.01	0.705698521311
51988067	637270288	1892.0	42.3788237182	0.88620586045	GUBGYTABKSRVRQ-PICCSMPSSA-N	1.0	WQZGKKKJIJFFOK-GASJEMHNSA-N	direct	637270288	15980.0	35.5543957967	1.0	71.1087915935	0.443102930225	2.01	0.705254722806
18952361	637265556	12848.0	37.7904849855	0.833444503492	GUBGYTABKSRVRQ-PICCSMPSSA-N	1.0	WQZGKKKJIJFFOK-GASJEMHNSA-N	direct	637265556	1157.0	45.9706162223	1.0	75.5809699709	0.416722251746	2.01	0.705186210108
18952362	637265556	12848.0	37.7904849855	0.833444503492	GUBGYTABKSRVRQ-PICCSMPSSA-N	1.0	WQZGKKKJIJFFOK-GASJEMHNSA-N	direct	637265556	2964.0	45.9706162223	1.0	75.5809699709	0.416722251746	2.01	0.705186210108
18952365	637265556	12848.0	37.7904849855	0.833444503492	GUBGYTABKSRVRQ-PICCSMPSSA-N	1.0	WQZGKKKJIJFFOK-GASJEMHNSA-N	direct	637265556	4116.0	44.1726307269	1.0	75.5809699709	0.416722251746	2.01	0.705186210108
51988129	637270288	1892.0	42.3788237182	0.87412910321	GUBGYTABKSRVRQ-PICCSMPSSA-N	1.0	WQZGKKKJIJFFOK-GASJEMHNSA-N	direct	637270288	5951.0	35.9788107009	1.0	71.9576214019	0.437064551605	2.01	0.704927768855
51988137	637270288	15980.0	42.3788237182	0.87412910321	GUBGYTABKSRVRQ-PICCSMPSSA-N	1.0	WQZGKKKJIJFFOK-GASJEMHNSA-N	direct	637270288	5951.0	35.9788107009	1.0	71.9576214019	0.437064551605	2.01	0.704927768855
39411613	637270142	1530.0	34.6655462488	0.902555688805	GUBGYTABKSRVRQ-PICCSMPSSA-N	1.0	WQZGKKKJIJFFOK-DHVFOXMCSA-N	direct	637270142	225.0	45.7594507517	1.0	69.3310924977	0.451277844403	2.01	0.704015201894
39411614	637270142	1530.0	34.6655462488	0.902555688805	GUBGYTABKSRVRQ-PICCSMPSSA-N	1.0	WQZGKKKJIJFFOK-DHVFOXMCSA-N	direct	637270142	532.0	45.7594507517	1.0	69.3310924977	0.451277844403	2.01	0.704015201894
39411615	637270142	1530.0	34.6655462488	0.902555688805	GUBGYTABKSRVRQ-PICCSMPSSA-N	1.0	WQZGKKKJIJFFOK-DHVFOXMCSA-N	direct	637270142	831.0	45.7594507517	1.0	69.3310924977	0.451277844403	2.01	0.704015201894
39411616	637270142	1530.0	34.6655462488	0.902555688805	GUBGYTABKSRVRQ-PICCSMPSSA-N	1.0	WQZGKKKJIJFFOK-DHVFOXMCSA-N	direct	637270142	1409.0	45.7594507517	1.0	69.3310924977	0.451277844403	2.01	0.704015201894
39411617	637270142	1530.0	34.6655462488	0.902555688805	GUBGYTABKSRVRQ-PICCSMPSSA-N	1.0	WQZGKKKJIJFFOK-DHVFOXMCSA-N	direct	637270142	2408.0	45.7594507517	1.0	69.3310924977	0.451277844403	2.01	0.704015201894
39411618	637270142	1530.0	34.6655462488	0.902555688805	GUBGYTABKSRVRQ-PICCSMPSSA-N	1.0	WQZGKKKJIJFFOK-DHVFOXMCSA-N	direct	637270142	4636.0	45.7594507517	1.0	69.3310924977	0.451277844403	2.01	0.704015201894
39411625	637270142	1530.0	34.6655462488	0.902555688805	GUBGYTABKSRVRQ-PICCSMPSSA-N	1.0	WQZGKKKJIJFFOK-DHVFOXMCSA-N	direct	637270142	5618.0	45.2055119533	1.0	69.3310924977	0.451277844403	2.01	0.704015201894
39412473	637270142	1530.0	34.6655462488	0.901750025289	GUBGYTABKSRVRQ-PICCSMPSSA-N	1.0	WQZGKKKJIJFFOK-DHVFOXMCSA-N	direct	637270142	225.0	45.7594507517	1.0	69.3310924977	0.450875012644	2.01	0.703858040032
39412474	637270142	1530.0	34.6655462488	0.901750025289	GUBGYTABKSRVRQ-PICCSMPSSA-N	1.0	WQZGKKKJIJFFOK-DHVFOXMCSA-N	direct	637270142	532.0	45.7594507517	1.0	69.3310924977	0.450875012644	2.01	0.703858040032
39412475	637270142	1530.0	34.6655462488	0.901750025289	GUBGYTABKSRVRQ-PICCSMPSSA-N	1.0	WQZGKKKJIJFFOK-DHVFOXMCSA-N	direct	637270142	831.0	45.7594507517	1.0	69.3310924977	0.450875012644	2.01	0.703858040032
39412476	637270142	1530.0	34.6655462488	0.901750025289	GUBGYTABKSRVRQ-PICCSMPSSA-N	1.0	WQZGKKKJIJFFOK-DHVFOXMCSA-N	direct	637270142	1409.0	45.7594507517	1.0	69.3310924977	0.450875012644	2.01	0.703858040032
39412477	637270142	1530.0	34.6655462488	0.901750025289	GUBGYTABKSRVRQ-PICCSMPSSA-N	1.0	WQZGKKKJIJFFOK-DHVFOXMCSA-N	direct	637270142	2408.0	45.7594507517	1.0	69.3310924977	0.450875012644	2.01	0.703858040032
39412478	637270142	1530.0	34.6655462488	0.901750025289	GUBGYTABKSRVRQ-PICCSMPSSA-N	1.0	WQZGKKKJIJFFOK-DHVFOXMCSA-N	direct	637270142	4636.0	45.7594507517	1.0	69.3310924977	0.450875012644	2.01	0.703858040032
39412485	637270142	1530.0	34.6655462488	0.901750025289	GUBGYTABKSRVRQ-PICCSMPSSA-N	1.0	WQZGKKKJIJFFOK-DHVFOXMCSA-N	direct	637270142	5618.0	45.2055119533	1.0	69.3310924977	0.450875012644	2.01	0.703858040032
2739572	637266893	2964.0	35.7544873322	0.87412910321	GUBGYTABKSRVRQ-PICCSMPSSA-N	1.0	WQZGKKKJIJFFOK-GASJEMHNSA-N	direct	637266893	4116.0	37.6695862267	1.0	71.5089746644	0.437064551605	2.01	0.703826406389
2739573	637266893	2964.0	35.7544873322	0.87412910321	GUBGYTABKSRVRQ-PICCSMPSSA-N	1.0	WQZGKKKJIJFFOK-GASJEMHNSA-N	direct	637266893	7210.0	36.4412914295	1.0	71.5089746644	0.437064551605	2.01	0.703826406389
9855997	637265842	12848.0	35.6439741428	0.87412910321	GUBGYTABKSRVRQ-PICCSMPSSA-N	1.0	WQZGKKKJIJFFOK-GASJEMHNSA-N	direct	637265842	1785.0	44.8507808873	1.0	71.2879482856	0.437064551605	2.01	0.703281912358
9855998	637265842	12848.0	35.6439741428	0.87412910321	GUBGYTABKSRVRQ-PICCSMPSSA-N	1.0	WQZGKKKJIJFFOK-GASJEMHNSA-N	direct	637265842	4116.0	44.2433638918	1.0	71.2879482856	0.437064551605	2.01	0.703281912358
9855999	637265842	12848.0	35.6439741428	0.87412910321	GUBGYTABKSRVRQ-PICCSMPSSA-N	1.0	WQZGKKKJIJFFOK-GASJEMHNSA-N	direct	637265842	1548.0	44.2006594505	1.0	71.2879482856	0.437064551605	2.01	0.703281912358
9856000	637265842	12848.0	35.6439741428	0.87412910321	GUBGYTABKSRVRQ-PICCSMPSSA-N	1.0	WQZGKKKJIJFFOK-GASJEMHNSA-N	direct	637265842	2379.0	44.2006594505	1.0	71.2879482856	0.437064551605	2.01	0.703281912358
9856001	637265842	12848.0	35.6439741428	0.87412910321	GUBGYTABKSRVRQ-PICCSMPSSA-N	1.0	WQZGKKKJIJFFOK-GASJEMHNSA-N	direct	637265842	5848.0	44.2006594505	1.0	71.2879482856	0.437064551605	2.01	0.703281912358
9856002	637265842	12848.0	35.6439741428	0.87412910321	GUBGYTABKSRVRQ-PICCSMPSSA-N	1.0	WQZGKKKJIJFFOK-GASJEMHNSA-N	direct	637265842	6557.0	44.2006594505	1.0	71.2879482856	0.437064551605	2.01	0.703281912358
9856003	637265842	12848.0	35.6439741428	0.87412910321	GUBGYTABKSRVRQ-PICCSMPSSA-N	1.0	WQZGKKKJIJFFOK-GASJEMHNSA-N	direct	637265842	7537.0	44.1106982975	1.0	71.2879482856	0.437064551605	2.01	0.703281912358
9856004	637265842	12848.0	35.6439741428	0.87412910321	GUBGYTABKSRVRQ-PICCSMPSSA-N	1.0	WQZGKKKJIJFFOK-GASJEMHNSA-N	direct	637265842	10453.0	44.1106982975	1.0	71.2879482856	0.437064551605	2.01	0.703281912358
9856005	637265842	12848.0	35.6439741428	0.87412910321	GUBGYTABKSRVRQ-PICCSMPSSA-N	1.0	WQZGKKKJIJFFOK-GASJEMHNSA-N	direct	637265842	2331.0	43.571865206	1.0	71.2879482856	0.437064551605	2.01	0.703281912358
9856006	637265842	12848.0	35.6439741428	0.87412910321	GUBGYTABKSRVRQ-PICCSMPSSA-N	1.0	WQZGKKKJIJFFOK-GASJEMHNSA-N	direct	637265842	4385.0	43.571865206	1.0	71.2879482856	0.437064551605	2.01	0.703281912358
9856007	637265842	12848.0	35.6439741428	0.87412910321	GUBGYTABKSRVRQ-PICCSMPSSA-N	1.0	WQZGKKKJIJFFOK-GASJEMHNSA-N	direct	637265842	12108.0	43.571865206	1.0	71.2879482856	0.437064551605	2.01	0.703281912358
9856008	637265842	12848.0	35.6439741428	0.87412910321	GUBGYTABKSRVRQ-PICCSMPSSA-N	1.0	WQZGKKKJIJFFOK-GASJEMHNSA-N	direct	637265842	13884.0	43.571865206	1.0	71.2879482856	0.437064551605	2.01	0.703281912358
9856009	637265842	12848.0	35.6439741428	0.87412910321	GUBGYTABKSRVRQ-PICCSMPSSA-N	1.0	WQZGKKKJIJFFOK-GASJEMHNSA-N	direct	637265842	189.0	43.0324520238	1.0	71.2879482856	0.437064551605	2.01	0.703281912358
9856010	637265842	12848.0	35.6439741428	0.87412910321	GUBGYTABKSRVRQ-PICCSMPSSA-N	1.0	WQZGKKKJIJFFOK-GASJEMHNSA-N	direct	637265842	1846.0	43.0324520238	1.0	71.2879482856	0.437064551605	2.01	0.703281912358
9856011	637265842	12848.0	35.6439741428	0.87412910321	GUBGYTABKSRVRQ-PICCSMPSSA-N	1.0	WQZGKKKJIJFFOK-GASJEMHNSA-N	direct	637265842	2046.0	43.0324520238	1.0	71.2879482856	0.437064551605	2.01	0.703281912358
2739491	637266893	2964.0	35.7544873322	0.902555688805	GUBGYTABKSRVRQ-PICCSMPSSA-N	1.0	WQZGKKKJIJFFOK-GASJEMHNSA-N	direct	637266893	6629.0	34.5142785735	1.0	69.028557147	0.451277844403	2.01	0.703245926176
2739547	637266893	2964.0	35.7544873322	0.901750025289	GUBGYTABKSRVRQ-PICCSMPSSA-N	1.0	WQZGKKKJIJFFOK-GASJEMHNSA-N	direct	637266893	6629.0	34.5142785735	1.0	69.028557147	0.450875012644	2.01	0.703088936045
51988131	637270288	1892.0	42.3788237182	0.87412910321	GUBGYTABKSRVRQ-PICCSMPSSA-N	1.0	WQZGKKKJIJFFOK-GASJEMHNSA-N	direct	637270288	15980.0	35.5543957967	1.0	71.1087915935	0.437064551605	2.01	0.702839633606
2739492	637266893	2964.0	35.7544873322	0.902555688805	GUBGYTABKSRVRQ-PICCSMPSSA-N	1.0	WQZGKKKJIJFFOK-GASJEMHNSA-N	direct	637266893	971.0	34.4259687323	1.0	68.8519374645	0.451277844403	2.01	0.702795654465
2739493	637266893	2964.0	35.7544873322	0.902555688805	GUBGYTABKSRVRQ-PICCSMPSSA-N	1.0	WQZGKKKJIJFFOK-GASJEMHNSA-N	direct	637266893	13940.0	34.4259687323	1.0	68.8519374645	0.451277844403	2.01	0.702795654465
2739548	637266893	2964.0	35.7544873322	0.901750025289	GUBGYTABKSRVRQ-PICCSMPSSA-N	1.0	WQZGKKKJIJFFOK-GASJEMHNSA-N	direct	637266893	971.0	34.4259687323	1.0	68.8519374645	0.450875012644	2.01	0.702638764851
2739549	637266893	2964.0	35.7544873322	0.901750025289	GUBGYTABKSRVRQ-PICCSMPSSA-N	1.0	WQZGKKKJIJFFOK-GASJEMHNSA-N	direct	637266893	13940.0	34.4259687323	1.0	68.8519374645	0.450875012644	2.01	0.702638764851
2572776	637264959	12848.0	37.1237821594	0.833444503492	GUBGYTABKSRVRQ-PICCSMPSSA-N	1.0	WQZGKKKJIJFFOK-GASJEMHNSA-N	direct	637264959	4116.0	44.3645162532	1.0	74.2475643188	0.416722251746	2.01	0.702055180898
2572778	637264959	12848.0	37.1237821594	0.833444503492	GUBGYTABKSRVRQ-PICCSMPSSA-N	1.0	WQZGKKKJIJFFOK-GASJEMHNSA-N	direct	637264959	3619.0	41.3053948011	1.0	74.2475643188	0.416722251746	2.01	0.702055180898
2572779	637264959	12848.0	37.1237821594	0.833444503492	GUBGYTABKSRVRQ-PICCSMPSSA-N	1.0	WQZGKKKJIJFFOK-GASJEMHNSA-N	direct	637264959	16179.0	41.3053948011	1.0	74.2475643188	0.416722251746	2.01	0.702055180898
2572780	637264959	12848.0	37.1237821594	0.833444503492	GUBGYTABKSRVRQ-PICCSMPSSA-N	1.0	WQZGKKKJIJFFOK-GASJEMHNSA-N	direct	637264959	1248.0	41.0515870342	1.0	74.2475643188	0.416722251746	2.01	0.702055180898
2572783	637264959	12848.0	37.1237821594	0.833444503492	GUBGYTABKSRVRQ-PICCSMPSSA-N	1.0	WQZGKKKJIJFFOK-GASJEMHNSA-N	direct	637264959	7210.0	40.2848326422	1.0	74.2475643188	0.416722251746	2.01	0.702055180898
2572786	637264959	12848.0	37.1237821594	0.833444503492	GUBGYTABKSRVRQ-PICCSMPSSA-N	1.0	WQZGKKKJIJFFOK-GASJEMHNSA-N	direct	637264959	2331.0	39.9507819773	1.0	74.2475643188	0.416722251746	2.01	0.702055180898
2572787	637264959	12848.0	37.1237821594	0.833444503492	GUBGYTABKSRVRQ-PICCSMPSSA-N	1.0	WQZGKKKJIJFFOK-GASJEMHNSA-N	direct	637264959	4385.0	39.9507819773	1.0	74.2475643188	0.416722251746	2.01	0.702055180898
2572788	637264959	12848.0	37.1237821594	0.833444503492	GUBGYTABKSRVRQ-PICCSMPSSA-N	1.0	WQZGKKKJIJFFOK-GASJEMHNSA-N	direct	637264959	12108.0	39.9507819773	1.0	74.2475643188	0.416722251746	2.01	0.702055180898
2572789	637264959	12848.0	37.1237821594	0.833444503492	GUBGYTABKSRVRQ-PICCSMPSSA-N	1.0	WQZGKKKJIJFFOK-GASJEMHNSA-N	direct	637264959	13884.0	39.9507819773	1.0	74.2475643188	0.416722251746	2.01	0.702055180898
2572790	637264959	12848.0	37.1237821594	0.833444503492	GUBGYTABKSRVRQ-PICCSMPSSA-N	1.0	WQZGKKKJIJFFOK-GASJEMHNSA-N	direct	637264959	12690.0	39.8996294549	1.0	74.2475643188	0.416722251746	2.01	0.702055180898
2572784	637264959	12848.0	37.1237821594	0.833444503492	GUBGYTABKSRVRQ-PICCSMPSSA-N	1.0	WQZGKKKJIJFFOK-GASJEMHNSA-N	direct	637264959	1157.0	40.0560111249	1.0	74.2475643188	0.416722251746	2.01	0.702055180898
2572785	637264959	12848.0	37.1237821594	0.833444503492	GUBGYTABKSRVRQ-PICCSMPSSA-N	1.0	WQZGKKKJIJFFOK-GASJEMHNSA-N	direct	637264959	2964.0	40.0560111249	1.0	74.2475643188	0.416722251746	2.01	0.702055180898
2739494	637266893	2964.0	35.7544873322	0.902555688805	GUBGYTABKSRVRQ-PICCSMPSSA-N	1.0	WQZGKKKJIJFFOK-GASJEMHNSA-N	direct	637266893	2331.0	34.0609802236	1.0	68.1219604471	0.451277844403	2.01	0.700925420001
2739495	637266893	2964.0	35.7544873322	0.902555688805	GUBGYTABKSRVRQ-PICCSMPSSA-N	1.0	WQZGKKKJIJFFOK-GASJEMHNSA-N	direct	637266893	4385.0	34.0609802236	1.0	68.1219604471	0.451277844403	2.01	0.700925420001
2739496	637266893	2964.0	35.7544873322	0.902555688805	GUBGYTABKSRVRQ-PICCSMPSSA-N	1.0	WQZGKKKJIJFFOK-GASJEMHNSA-N	direct	637266893	12108.0	34.0609802236	1.0	68.1219604471	0.451277844403	2.01	0.700925420001
2739497	637266893	2964.0	35.7544873322	0.902555688805	GUBGYTABKSRVRQ-PICCSMPSSA-N	1.0	WQZGKKKJIJFFOK-GASJEMHNSA-N	direct	637266893	13884.0	34.0609802236	1.0	68.1219604471	0.451277844403	2.01	0.700925420001
39412043	637270142	1530.0	34.6655462488	0.88620586045	GUBGYTABKSRVRQ-PICCSMPSSA-N	1.0	WQZGKKKJIJFFOK-DHVFOXMCSA-N	direct	637270142	225.0	45.7594507517	1.0	69.3310924977	0.443102930225	2.01	0.700804996373
39412044	637270142	1530.0	34.6655462488	0.88620586045	GUBGYTABKSRVRQ-PICCSMPSSA-N	1.0	WQZGKKKJIJFFOK-DHVFOXMCSA-N	direct	637270142	532.0	45.7594507517	1.0	69.3310924977	0.443102930225	2.01	0.700804996373
39412045	637270142	1530.0	34.6655462488	0.88620586045	GUBGYTABKSRVRQ-PICCSMPSSA-N	1.0	WQZGKKKJIJFFOK-DHVFOXMCSA-N	direct	637270142	831.0	45.7594507517	1.0	69.3310924977	0.443102930225	2.01	0.700804996373
39412046	637270142	1530.0	34.6655462488	0.88620586045	GUBGYTABKSRVRQ-PICCSMPSSA-N	1.0	WQZGKKKJIJFFOK-DHVFOXMCSA-N	direct	637270142	1409.0	45.7594507517	1.0	69.3310924977	0.443102930225	2.01	0.700804996373
39412047	637270142	1530.0	34.6655462488	0.88620586045	GUBGYTABKSRVRQ-PICCSMPSSA-N	1.0	WQZGKKKJIJFFOK-DHVFOXMCSA-N	direct	637270142	2408.0	45.7594507517	1.0	69.3310924977	0.443102930225	2.01	0.700804996373
39412048	637270142	1530.0	34.6655462488	0.88620586045	GUBGYTABKSRVRQ-PICCSMPSSA-N	1.0	WQZGKKKJIJFFOK-DHVFOXMCSA-N	direct	637270142	4636.0	45.7594507517	1.0	69.3310924977	0.443102930225	2.01	0.700804996373
39412055	637270142	1530.0	34.6655462488	0.88620586045	GUBGYTABKSRVRQ-PICCSMPSSA-N	1.0	WQZGKKKJIJFFOK-DHVFOXMCSA-N	direct	637270142	5618.0	45.2055119533	1.0	69.3310924977	0.443102930225	2.01	0.700804996373
2739550	637266893	2964.0	35.7544873322	0.901750025289	GUBGYTABKSRVRQ-PICCSMPSSA-N	1.0	WQZGKKKJIJFFOK-GASJEMHNSA-N	direct	637266893	2331.0	34.0609802236	1.0	68.1219604471	0.450875012644	2.01	0.700768947892
2739551	637266893	2964.0	35.7544873322	0.901750025289	GUBGYTABKSRVRQ-PICCSMPSSA-N	1.0	WQZGKKKJIJFFOK-GASJEMHNSA-N	direct	637266893	4385.0	34.0609802236	1.0	68.1219604471	0.450875012644	2.01	0.700768947892
2739552	637266893	2964.0	35.7544873322	0.901750025289	GUBGYTABKSRVRQ-PICCSMPSSA-N	1.0	WQZGKKKJIJFFOK-GASJEMHNSA-N	direct	637266893	12108.0	34.0609802236	1.0	68.1219604471	0.450875012644	2.01	0.700768947892
2739553	637266893	2964.0	35.7544873322	0.901750025289	GUBGYTABKSRVRQ-PICCSMPSSA-N	1.0	WQZGKKKJIJFFOK-GASJEMHNSA-N	direct	637266893	13884.0	34.0609802236	1.0	68.1219604471	0.450875012644	2.01	0.700768947892
2739519	637266893	2964.0	35.7544873322	0.88620586045	GUBGYTABKSRVRQ-PICCSMPSSA-N	1.0	WQZGKKKJIJFFOK-GASJEMHNSA-N	direct	637266893	6629.0	34.5142785735	1.0	69.028557147	0.443102930225	2.01	0.70003922844
39411970	637270142	1996.0	33.8507808873	0.902555688805	GUBGYTABKSRVRQ-PICCSMPSSA-N	1.0	WQZGKKKJIJFFOK-SVZMEOIVSA-N	direct	637270142	225.0	43.8153085692	1.0	67.7015617747	0.451277844403	2.01	0.69984150922
39411971	637270142	1996.0	33.8507808873	0.902555688805	GUBGYTABKSRVRQ-PICCSMPSSA-N	1.0	WQZGKKKJIJFFOK-SVZMEOIVSA-N	direct	637270142	532.0	43.8153085692	1.0	67.7015617747	0.451277844403	2.01	0.69984150922
39411972	637270142	1996.0	33.8507808873	0.902555688805	GUBGYTABKSRVRQ-PICCSMPSSA-N	1.0	WQZGKKKJIJFFOK-SVZMEOIVSA-N	direct	637270142	831.0	43.8153085692	1.0	67.7015617747	0.451277844403	2.01	0.69984150922
39411973	637270142	1996.0	33.8507808873	0.902555688805	GUBGYTABKSRVRQ-PICCSMPSSA-N	1.0	WQZGKKKJIJFFOK-SVZMEOIVSA-N	direct	637270142	1409.0	43.8153085692	1.0	67.7015617747	0.451277844403	2.01	0.69984150922
39411974	637270142	1996.0	33.8507808873	0.902555688805	GUBGYTABKSRVRQ-PICCSMPSSA-N	1.0	WQZGKKKJIJFFOK-SVZMEOIVSA-N	direct	637270142	2408.0	43.8153085692	1.0	67.7015617747	0.451277844403	2.01	0.69984150922
39411975	637270142	1996.0	33.8507808873	0.902555688805	GUBGYTABKSRVRQ-PICCSMPSSA-N	1.0	WQZGKKKJIJFFOK-SVZMEOIVSA-N	direct	637270142	4636.0	43.8153085692	1.0	67.7015617747	0.451277844403	2.01	0.69984150922
39412830	637270142	1996.0	33.8507808873	0.901750025289	GUBGYTABKSRVRQ-PICCSMPSSA-N	1.0	WQZGKKKJIJFFOK-SVZMEOIVSA-N	direct	637270142	225.0	43.8153085692	1.0	67.7015617747	0.450875012644	2.01	0.699685279079
39412831	637270142	1996.0	33.8507808873	0.901750025289	GUBGYTABKSRVRQ-PICCSMPSSA-N	1.0	WQZGKKKJIJFFOK-SVZMEOIVSA-N	direct	637270142	532.0	43.8153085692	1.0	67.7015617747	0.450875012644	2.01	0.699685279079
39412832	637270142	1996.0	33.8507808873	0.901750025289	GUBGYTABKSRVRQ-PICCSMPSSA-N	1.0	WQZGKKKJIJFFOK-SVZMEOIVSA-N	direct	637270142	831.0	43.8153085692	1.0	67.7015617747	0.450875012644	2.01	0.699685279079
39412833	637270142	1996.0	33.8507808873	0.901750025289	GUBGYTABKSRVRQ-PICCSMPSSA-N	1.0	WQZGKKKJIJFFOK-SVZMEOIVSA-N	direct	637270142	1409.0	43.8153085692	1.0	67.7015617747	0.450875012644	2.01	0.699685279079
39412834	637270142	1996.0	33.8507808873	0.901750025289	GUBGYTABKSRVRQ-PICCSMPSSA-N	1.0	WQZGKKKJIJFFOK-SVZMEOIVSA-N	direct	637270142	2408.0	43.8153085692	1.0	67.7015617747	0.450875012644	2.01	0.699685279079
39412835	637270142	1996.0	33.8507808873	0.901750025289	GUBGYTABKSRVRQ-PICCSMPSSA-N	1.0	WQZGKKKJIJFFOK-SVZMEOIVSA-N	direct	637270142	4636.0	43.8153085692	1.0	67.7015617747	0.450875012644	2.01	0.699685279079
2739498	637266893	2964.0	35.7544873322	0.902555688805	GUBGYTABKSRVRQ-PICCSMPSSA-N	1.0	WQZGKKKJIJFFOK-GASJEMHNSA-N	direct	637266893	5669.0	33.8041003476	1.0	67.6082006952	0.451277844403	2.01	0.699600112373
2739520	637266893	2964.0	35.7544873322	0.88620586045	GUBGYTABKSRVRQ-PICCSMPSSA-N	1.0	WQZGKKKJIJFFOK-GASJEMHNSA-N	direct	637266893	971.0	34.4259687323	1.0	68.8519374645	0.443102930225	2.01	0.699591009901
2739521	637266893	2964.0	35.7544873322	0.88620586045	GUBGYTABKSRVRQ-PICCSMPSSA-N	1.0	WQZGKKKJIJFFOK-GASJEMHNSA-N	direct	637266893	13940.0	34.4259687323	1.0	68.8519374645	0.443102930225	2.01	0.699591009901
2739554	637266893	2964.0	35.7544873322	0.901750025289	GUBGYTABKSRVRQ-PICCSMPSSA-N	1.0	WQZGKKKJIJFFOK-GASJEMHNSA-N	direct	637266893	5669.0	33.8041003476	1.0	67.6082006952	0.450875012644	2.01	0.699443936121
39412903	637270142	1530.0	34.6655462488	0.87412910321	GUBGYTABKSRVRQ-PICCSMPSSA-N	1.0	WQZGKKKJIJFFOK-DHVFOXMCSA-N	direct	637270142	225.0	45.7594507517	1.0	69.3310924977	0.437064551605	2.01	0.69840514491
39412904	637270142	1530.0	34.6655462488	0.87412910321	GUBGYTABKSRVRQ-PICCSMPSSA-N	1.0	WQZGKKKJIJFFOK-DHVFOXMCSA-N	direct	637270142	532.0	45.7594507517	1.0	69.3310924977	0.437064551605	2.01	0.69840514491
39412905	637270142	1530.0	34.6655462488	0.87412910321	GUBGYTABKSRVRQ-PICCSMPSSA-N	1.0	WQZGKKKJIJFFOK-DHVFOXMCSA-N	direct	637270142	831.0	45.7594507517	1.0	69.3310924977	0.437064551605	2.01	0.69840514491
39412906	637270142	1530.0	34.6655462488	0.87412910321	GUBGYTABKSRVRQ-PICCSMPSSA-N	1.0	WQZGKKKJIJFFOK-DHVFOXMCSA-N	direct	637270142	1409.0	45.7594507517	1.0	69.3310924977	0.437064551605	2.01	0.69840514491
39412907	637270142	1530.0	34.6655462488	0.87412910321	GUBGYTABKSRVRQ-PICCSMPSSA-N	1.0	WQZGKKKJIJFFOK-DHVFOXMCSA-N	direct	637270142	2408.0	45.7594507517	1.0	69.3310924977	0.437064551605	2.01	0.69840514491
39412908	637270142	1530.0	34.6655462488	0.87412910321	GUBGYTABKSRVRQ-PICCSMPSSA-N	1.0	WQZGKKKJIJFFOK-DHVFOXMCSA-N	direct	637270142	4636.0	45.7594507517	1.0	69.3310924977	0.437064551605	2.01	0.69840514491
39412915	637270142	1530.0	34.6655462488	0.87412910321	GUBGYTABKSRVRQ-PICCSMPSSA-N	1.0	WQZGKKKJIJFFOK-DHVFOXMCSA-N	direct	637270142	5618.0	45.2055119533	1.0	69.3310924977	0.437064551605	2.01	0.69840514491
2739522	637266893	2964.0	35.7544873322	0.88620586045	GUBGYTABKSRVRQ-PICCSMPSSA-N	1.0	WQZGKKKJIJFFOK-GASJEMHNSA-N	direct	637266893	2331.0	34.0609802236	1.0	68.1219604471	0.443102930225	2.01	0.697729303431
2739523	637266893	2964.0	35.7544873322	0.88620586045	GUBGYTABKSRVRQ-PICCSMPSSA-N	1.0	WQZGKKKJIJFFOK-GASJEMHNSA-N	direct	637266893	4385.0	34.0609802236	1.0	68.1219604471	0.443102930225	2.01	0.697729303431
2739524	637266893	2964.0	35.7544873322	0.88620586045	GUBGYTABKSRVRQ-PICCSMPSSA-N	1.0	WQZGKKKJIJFFOK-GASJEMHNSA-N	direct	637266893	12108.0	34.0609802236	1.0	68.1219604471	0.443102930225	2.01	0.697729303431
2739525	637266893	2964.0	35.7544873322	0.88620586045	GUBGYTABKSRVRQ-PICCSMPSSA-N	1.0	WQZGKKKJIJFFOK-GASJEMHNSA-N	direct	637266893	13884.0	34.0609802236	1.0	68.1219604471	0.443102930225	2.01	0.697729303431
2739575	637266893	2964.0	35.7544873322	0.87412910321	GUBGYTABKSRVRQ-PICCSMPSSA-N	1.0	WQZGKKKJIJFFOK-GASJEMHNSA-N	direct	637266893	6629.0	34.5142785735	1.0	69.028557147	0.437064551605	2.01	0.697641999289
2739576	637266893	2964.0	35.7544873322	0.87412910321	GUBGYTABKSRVRQ-PICCSMPSSA-N	1.0	WQZGKKKJIJFFOK-GASJEMHNSA-N	direct	637266893	971.0	34.4259687323	1.0	68.8519374645	0.437064551605	2.01	0.697195315639
2739577	637266893	2964.0	35.7544873322	0.87412910321	GUBGYTABKSRVRQ-PICCSMPSSA-N	1.0	WQZGKKKJIJFFOK-GASJEMHNSA-N	direct	637266893	13940.0	34.4259687323	1.0	68.8519374645	0.437064551605	2.01	0.697195315639
39412400	637270142	1996.0	33.8507808873	0.88620586045	GUBGYTABKSRVRQ-PICCSMPSSA-N	1.0	WQZGKKKJIJFFOK-SVZMEOIVSA-N	direct	637270142	225.0	43.8153085692	1.0	67.7015617747	0.443102930225	2.01	0.696650335123
39412401	637270142	1996.0	33.8507808873	0.88620586045	GUBGYTABKSRVRQ-PICCSMPSSA-N	1.0	WQZGKKKJIJFFOK-SVZMEOIVSA-N	direct	637270142	532.0	43.8153085692	1.0	67.7015617747	0.443102930225	2.01	0.696650335123
39412402	637270142	1996.0	33.8507808873	0.88620586045	GUBGYTABKSRVRQ-PICCSMPSSA-N	1.0	WQZGKKKJIJFFOK-SVZMEOIVSA-N	direct	637270142	831.0	43.8153085692	1.0	67.7015617747	0.443102930225	2.01	0.696650335123
39412403	637270142	1996.0	33.8507808873	0.88620586045	GUBGYTABKSRVRQ-PICCSMPSSA-N	1.0	WQZGKKKJIJFFOK-SVZMEOIVSA-N	direct	637270142	1409.0	43.8153085692	1.0	67.7015617747	0.443102930225	2.01	0.696650335123
39412404	637270142	1996.0	33.8507808873	0.88620586045	GUBGYTABKSRVRQ-PICCSMPSSA-N	1.0	WQZGKKKJIJFFOK-SVZMEOIVSA-N	direct	637270142	2408.0	43.8153085692	1.0	67.7015617747	0.443102930225	2.01	0.696650335123
39412405	637270142	1996.0	33.8507808873	0.88620586045	GUBGYTABKSRVRQ-PICCSMPSSA-N	1.0	WQZGKKKJIJFFOK-SVZMEOIVSA-N	direct	637270142	4636.0	43.8153085692	1.0	67.7015617747	0.443102930225	2.01	0.696650335123
51988001	637270288	1892.0	42.3788237182	0.833444503492	GUBGYTABKSRVRQ-PICCSMPSSA-N	1.0	WQZGKKKJIJFFOK-GASJEMHNSA-N	direct	637270288	5951.0	35.9788107009	1.0	71.9576214019	0.416722251746	2.01	0.696578227031
51988009	637270288	15980.0	42.3788237182	0.833444503492	GUBGYTABKSRVRQ-PICCSMPSSA-N	1.0	WQZGKKKJIJFFOK-GASJEMHNSA-N	direct	637270288	5951.0	35.9788107009	1.0	71.9576214019	0.416722251746	2.01	0.696578227031
2739526	637266893	2964.0	35.7544873322	0.88620586045	GUBGYTABKSRVRQ-PICCSMPSSA-N	1.0	WQZGKKKJIJFFOK-GASJEMHNSA-N	direct	637266893	5669.0	33.8041003476	1.0	67.6082006952	0.443102930225	2.01	0.69641003901
2739499	637266893	2964.0	35.7544873322	0.902555688805	GUBGYTABKSRVRQ-PICCSMPSSA-N	1.0	WQZGKKKJIJFFOK-GASJEMHNSA-N	direct	637266893	6999.0	33.1226286541	1.0	66.2452573083	0.451277844403	2.01	0.69604725313
2739555	637266893	2964.0	35.7544873322	0.901750025289	GUBGYTABKSRVRQ-PICCSMPSSA-N	1.0	WQZGKKKJIJFFOK-GASJEMHNSA-N	direct	637266893	6999.0	33.1226286541	1.0	66.2452573083	0.450875012644	2.01	0.695891870006
2739460	637266893	2964.0	35.7544873322	0.833444503492	GUBGYTABKSRVRQ-PICCSMPSSA-N	1.0	WQZGKKKJIJFFOK-GASJEMHNSA-N	direct	637266893	4116.0	37.6695862267	1.0	71.5089746644	0.416722251746	2.01	0.695489909691
2739461	637266893	2964.0	35.7544873322	0.833444503492	GUBGYTABKSRVRQ-PICCSMPSSA-N	1.0	WQZGKKKJIJFFOK-GASJEMHNSA-N	direct	637266893	7210.0	36.4412914295	1.0	71.5089746644	0.416722251746	2.01	0.695489909691
2739578	637266893	2964.0	35.7544873322	0.87412910321	GUBGYTABKSRVRQ-PICCSMPSSA-N	1.0	WQZGKKKJIJFFOK-GASJEMHNSA-N	direct	637266893	2331.0	34.0609802236	1.0	68.1219604471	0.437064551605	2.01	0.695339984436
2739579	637266893	2964.0	35.7544873322	0.87412910321	GUBGYTABKSRVRQ-PICCSMPSSA-N	1.0	WQZGKKKJIJFFOK-GASJEMHNSA-N	direct	637266893	4385.0	34.0609802236	1.0	68.1219604471	0.437064551605	2.01	0.695339984436
2739580	637266893	2964.0	35.7544873322	0.87412910321	GUBGYTABKSRVRQ-PICCSMPSSA-N	1.0	WQZGKKKJIJFFOK-GASJEMHNSA-N	direct	637266893	12108.0	34.0609802236	1.0	68.1219604471	0.437064551605	2.01	0.695339984436
2739581	637266893	2964.0	35.7544873322	0.87412910321	GUBGYTABKSRVRQ-PICCSMPSSA-N	1.0	WQZGKKKJIJFFOK-GASJEMHNSA-N	direct	637266893	13884.0	34.0609802236	1.0	68.1219604471	0.437064551605	2.01	0.695339984436
9854617	637265842	12848.0	35.6439741428	0.833444503492	GUBGYTABKSRVRQ-PICCSMPSSA-N	1.0	WQZGKKKJIJFFOK-GASJEMHNSA-N	direct	637265842	1785.0	44.8507808873	1.0	71.2879482856	0.416722251746	2.01	0.694951864939
9854618	637265842	12848.0	35.6439741428	0.833444503492	GUBGYTABKSRVRQ-PICCSMPSSA-N	1.0	WQZGKKKJIJFFOK-GASJEMHNSA-N	direct	637265842	4116.0	44.2433638918	1.0	71.2879482856	0.416722251746	2.01	0.694951864939
9854619	637265842	12848.0	35.6439741428	0.833444503492	GUBGYTABKSRVRQ-PICCSMPSSA-N	1.0	WQZGKKKJIJFFOK-GASJEMHNSA-N	direct	637265842	1548.0	44.2006594505	1.0	71.2879482856	0.416722251746	2.01	0.694951864939
9854620	637265842	12848.0	35.6439741428	0.833444503492	GUBGYTABKSRVRQ-PICCSMPSSA-N	1.0	WQZGKKKJIJFFOK-GASJEMHNSA-N	direct	637265842	2379.0	44.2006594505	1.0	71.2879482856	0.416722251746	2.01	0.694951864939
9854621	637265842	12848.0	35.6439741428	0.833444503492	GUBGYTABKSRVRQ-PICCSMPSSA-N	1.0	WQZGKKKJIJFFOK-GASJEMHNSA-N	direct	637265842	5848.0	44.2006594505	1.0	71.2879482856	0.416722251746	2.01	0.694951864939
9854622	637265842	12848.0	35.6439741428	0.833444503492	GUBGYTABKSRVRQ-PICCSMPSSA-N	1.0	WQZGKKKJIJFFOK-GASJEMHNSA-N	direct	637265842	6557.0	44.2006594505	1.0	71.2879482856	0.416722251746	2.01	0.694951864939
9854623	637265842	12848.0	35.6439741428	0.833444503492	GUBGYTABKSRVRQ-PICCSMPSSA-N	1.0	WQZGKKKJIJFFOK-GASJEMHNSA-N	direct	637265842	7537.0	44.1106982975	1.0	71.2879482856	0.416722251746	2.01	0.694951864939
9854624	637265842	12848.0	35.6439741428	0.833444503492	GUBGYTABKSRVRQ-PICCSMPSSA-N	1.0	WQZGKKKJIJFFOK-GASJEMHNSA-N	direct	637265842	10453.0	44.1106982975	1.0	71.2879482856	0.416722251746	2.01	0.694951864939
9854625	637265842	12848.0	35.6439741428	0.833444503492	GUBGYTABKSRVRQ-PICCSMPSSA-N	1.0	WQZGKKKJIJFFOK-GASJEMHNSA-N	direct	637265842	2331.0	43.571865206	1.0	71.2879482856	0.416722251746	2.01	0.694951864939
9854626	637265842	12848.0	35.6439741428	0.833444503492	GUBGYTABKSRVRQ-PICCSMPSSA-N	1.0	WQZGKKKJIJFFOK-GASJEMHNSA-N	direct	637265842	4385.0	43.571865206	1.0	71.2879482856	0.416722251746	2.01	0.694951864939
9854627	637265842	12848.0	35.6439741428	0.833444503492	GUBGYTABKSRVRQ-PICCSMPSSA-N	1.0	WQZGKKKJIJFFOK-GASJEMHNSA-N	direct	637265842	12108.0	43.571865206	1.0	71.2879482856	0.416722251746	2.01	0.694951864939
9854628	637265842	12848.0	35.6439741428	0.833444503492	GUBGYTABKSRVRQ-PICCSMPSSA-N	1.0	WQZGKKKJIJFFOK-GASJEMHNSA-N	direct	637265842	13884.0	43.571865206	1.0	71.2879482856	0.416722251746	2.01	0.694951864939
9854629	637265842	12848.0	35.6439741428	0.833444503492	GUBGYTABKSRVRQ-PICCSMPSSA-N	1.0	WQZGKKKJIJFFOK-GASJEMHNSA-N	direct	637265842	189.0	43.0324520238	1.0	71.2879482856	0.416722251746	2.01	0.694951864939
9854630	637265842	12848.0	35.6439741428	0.833444503492	GUBGYTABKSRVRQ-PICCSMPSSA-N	1.0	WQZGKKKJIJFFOK-GASJEMHNSA-N	direct	637265842	1846.0	43.0324520238	1.0	71.2879482856	0.416722251746	2.01	0.694951864939
9854631	637265842	12848.0	35.6439741428	0.833444503492	GUBGYTABKSRVRQ-PICCSMPSSA-N	1.0	WQZGKKKJIJFFOK-GASJEMHNSA-N	direct	637265842	2046.0	43.0324520238	1.0	71.2879482856	0.416722251746	2.01	0.694951864939
51988003	637270288	1892.0	42.3788237182	0.833444503492	GUBGYTABKSRVRQ-PICCSMPSSA-N	1.0	WQZGKKKJIJFFOK-GASJEMHNSA-N	direct	637270288	15980.0	35.5543957967	1.0	71.1087915935	0.416722251746	2.01	0.694514824773
39413260	637270142	1996.0	33.8507808873	0.87412910321	GUBGYTABKSRVRQ-PICCSMPSSA-N	1.0	WQZGKKKJIJFFOK-SVZMEOIVSA-N	direct	637270142	225.0	43.8153085692	1.0	67.7015617747	0.437064551605	2.01	0.69426471097
39413261	637270142	1996.0	33.8507808873	0.87412910321	GUBGYTABKSRVRQ-PICCSMPSSA-N	1.0	WQZGKKKJIJFFOK-SVZMEOIVSA-N	direct	637270142	532.0	43.8153085692	1.0	67.7015617747	0.437064551605	2.01	0.69426471097
39413262	637270142	1996.0	33.8507808873	0.87412910321	GUBGYTABKSRVRQ-PICCSMPSSA-N	1.0	WQZGKKKJIJFFOK-SVZMEOIVSA-N	direct	637270142	831.0	43.8153085692	1.0	67.7015617747	0.437064551605	2.01	0.69426471097
39413263	637270142	1996.0	33.8507808873	0.87412910321	GUBGYTABKSRVRQ-PICCSMPSSA-N	1.0	WQZGKKKJIJFFOK-SVZMEOIVSA-N	direct	637270142	1409.0	43.8153085692	1.0	67.7015617747	0.437064551605	2.01	0.69426471097
39413264	637270142	1996.0	33.8507808873	0.87412910321	GUBGYTABKSRVRQ-PICCSMPSSA-N	1.0	WQZGKKKJIJFFOK-SVZMEOIVSA-N	direct	637270142	2408.0	43.8153085692	1.0	67.7015617747	0.437064551605	2.01	0.69426471097
39413265	637270142	1996.0	33.8507808873	0.87412910321	GUBGYTABKSRVRQ-PICCSMPSSA-N	1.0	WQZGKKKJIJFFOK-SVZMEOIVSA-N	direct	637270142	4636.0	43.8153085692	1.0	67.7015617747	0.437064551605	2.01	0.69426471097
2739582	637266893	2964.0	35.7544873322	0.87412910321	GUBGYTABKSRVRQ-PICCSMPSSA-N	1.0	WQZGKKKJIJFFOK-GASJEMHNSA-N	direct	637266893	5669.0	33.8041003476	1.0	67.6082006952	0.437064551605	2.01	0.694025237733
2739527	637266893	2964.0	35.7544873322	0.88620586045	GUBGYTABKSRVRQ-PICCSMPSSA-N	1.0	WQZGKKKJIJFFOK-GASJEMHNSA-N	direct	637266893	6999.0	33.1226286541	1.0	66.2452573083	0.443102930225	2.01	0.692873380281
2739500	637266893	2964.0	35.7544873322	0.902555688805	GUBGYTABKSRVRQ-PICCSMPSSA-N	1.0	WQZGKKKJIJFFOK-GASJEMHNSA-N	direct	637266893	2994.0	32.505845406	1.0	65.011690812	0.451277844403	2.01	0.692784067637
2739501	637266893	2964.0	35.7544873322	0.902555688805	GUBGYTABKSRVRQ-PICCSMPSSA-N	1.0	WQZGKKKJIJFFOK-GASJEMHNSA-N	direct	637266893	3901.0	32.505845406	1.0	65.011690812	0.451277844403	2.01	0.692784067637
2739556	637266893	2964.0	35.7544873322	0.901750025289	GUBGYTABKSRVRQ-PICCSMPSSA-N	1.0	WQZGKKKJIJFFOK-GASJEMHNSA-N	direct	637266893	2994.0	32.505845406	1.0	65.011690812	0.450875012644	2.01	0.692629412975
2739557	637266893	2964.0	35.7544873322	0.901750025289	GUBGYTABKSRVRQ-PICCSMPSSA-N	1.0	WQZGKKKJIJFFOK-GASJEMHNSA-N	direct	637266893	3901.0	32.505845406	1.0	65.011690812	0.450875012644	2.01	0.692629412975
53078146	637267000	13069.0	32.4259687323	0.902555688805	GUBGYTABKSRVRQ-PICCSMPSSA-N	1.0	WQZGKKKJIJFFOK-GASJEMHNSA-N	direct	637267000	13617.0	32.5528419687	1.0	64.8519374645	0.451277844403	2.01	0.692358080002
53078147	637267000	13069.0	32.4259687323	0.902555688805	GUBGYTABKSRVRQ-PICCSMPSSA-N	1.0	WQZGKKKJIJFFOK-GASJEMHNSA-N	direct	637267000	16071.0	32.5528419687	1.0	64.8519374645	0.451277844403	2.01	0.692358080002
53078150	637267000	13617.0	32.4259687323	0.902555688805	GUBGYTABKSRVRQ-PICCSMPSSA-N	1.0	WQZGKKKJIJFFOK-GASJEMHNSA-N	direct	637267000	13069.0	32.5528419687	1.0	64.8519374645	0.451277844403	2.01	0.692358080002
53078152	637267000	13617.0	32.4259687323	0.902555688805	GUBGYTABKSRVRQ-PICCSMPSSA-N	1.0	WQZGKKKJIJFFOK-GASJEMHNSA-N	direct	637267000	16071.0	32.5528419687	1.0	64.8519374645	0.451277844403	2.01	0.692358080002
53078155	637267000	16071.0	32.4259687323	0.902555688805	GUBGYTABKSRVRQ-PICCSMPSSA-N	1.0	WQZGKKKJIJFFOK-GASJEMHNSA-N	direct	637267000	13069.0	32.5528419687	1.0	64.8519374645	0.451277844403	2.01	0.692358080002
53078156	637267000	16071.0	32.4259687323	0.902555688805	GUBGYTABKSRVRQ-PICCSMPSSA-N	1.0	WQZGKKKJIJFFOK-GASJEMHNSA-N	direct	637267000	13617.0	32.5528419687	1.0	64.8519374645	0.451277844403	2.01	0.692358080002
53078176	637267000	13069.0	32.4259687323	0.901750025289	GUBGYTABKSRVRQ-PICCSMPSSA-N	1.0	WQZGKKKJIJFFOK-GASJEMHNSA-N	direct	637267000	13617.0	32.5528419687	1.0	64.8519374645	0.450875012644	2.01	0.692203520436
53078177	637267000	13069.0	32.4259687323	0.901750025289	GUBGYTABKSRVRQ-PICCSMPSSA-N	1.0	WQZGKKKJIJFFOK-GASJEMHNSA-N	direct	637267000	16071.0	32.5528419687	1.0	64.8519374645	0.450875012644	2.01	0.692203520436
53078180	637267000	13617.0	32.4259687323	0.901750025289	GUBGYTABKSRVRQ-PICCSMPSSA-N	1.0	WQZGKKKJIJFFOK-GASJEMHNSA-N	direct	637267000	13069.0	32.5528419687	1.0	64.8519374645	0.450875012644	2.01	0.692203520436
53078182	637267000	13617.0	32.4259687323	0.901750025289	GUBGYTABKSRVRQ-PICCSMPSSA-N	1.0	WQZGKKKJIJFFOK-GASJEMHNSA-N	direct	637267000	16071.0	32.5528419687	1.0	64.8519374645	0.450875012644	2.01	0.692203520436
53078185	637267000	16071.0	32.4259687323	0.901750025289	GUBGYTABKSRVRQ-PICCSMPSSA-N	1.0	WQZGKKKJIJFFOK-GASJEMHNSA-N	direct	637267000	13069.0	32.5528419687	1.0	64.8519374645	0.450875012644	2.01	0.692203520436
53078186	637267000	16071.0	32.4259687323	0.901750025289	GUBGYTABKSRVRQ-PICCSMPSSA-N	1.0	WQZGKKKJIJFFOK-GASJEMHNSA-N	direct	637267000	13617.0	32.5528419687	1.0	64.8519374645	0.450875012644	2.01	0.692203520436
50130293	637269056	15798.0	6.28988263489	0.902555688805	GUBGYTABKSRVRQ-PICCSMPSSA-N	0.0		flat tautomer	637269056	2038.0	200.0	0.01	12.5797652698	0.902555688805	2.01	0.691171227415
50130294	637269056	15798.0	6.28988263489	0.902555688805	GUBGYTABKSRVRQ-PICCSMPSSA-N	0.0		flat tautomer	637269056	5129.0	200.0	0.01	12.5797652698	0.902555688805	2.01	0.691171227415
50130295	637269056	15798.0	6.28988263489	0.902555688805	GUBGYTABKSRVRQ-PICCSMPSSA-N	0.0		flat tautomer	637269056	61.0	200.0	0.01	12.5797652698	0.902555688805	2.01	0.691171227415
50130299	637269056	15798.0	6.28988263489	0.901750025289	GUBGYTABKSRVRQ-PICCSMPSSA-N	0.0		flat tautomer	637269056	2038.0	200.0	0.01	12.5797652698	0.901750025289	2.01	0.691016932797
50130300	637269056	15798.0	6.28988263489	0.901750025289	GUBGYTABKSRVRQ-PICCSMPSSA-N	0.0		flat tautomer	637269056	5129.0	200.0	0.01	12.5797652698	0.901750025289	2.01	0.691016932797
50130301	637269056	15798.0	6.28988263489	0.901750025289	GUBGYTABKSRVRQ-PICCSMPSSA-N	0.0		flat tautomer	637269056	61.0	200.0	0.01	12.5797652698	0.901750025289	2.01	0.691016932797
2739583	637266893	2964.0	35.7544873322	0.87412910321	GUBGYTABKSRVRQ-PICCSMPSSA-N	1.0	WQZGKKKJIJFFOK-GASJEMHNSA-N	direct	637266893	6999.0	33.1226286541	1.0	66.2452573083	0.437064551605	2.01	0.690500690013
39411183	637270142	1530.0	34.6655462488	0.833444503492	GUBGYTABKSRVRQ-PICCSMPSSA-N	1.0	WQZGKKKJIJFFOK-DHVFOXMCSA-N	direct	637270142	225.0	45.7594507517	1.0	69.3310924977	0.416722251746	2.01	0.690132860535
39411184	637270142	1530.0	34.6655462488	0.833444503492	GUBGYTABKSRVRQ-PICCSMPSSA-N	1.0	WQZGKKKJIJFFOK-DHVFOXMCSA-N	direct	637270142	532.0	45.7594507517	1.0	69.3310924977	0.416722251746	2.01	0.690132860535
39411185	637270142	1530.0	34.6655462488	0.833444503492	GUBGYTABKSRVRQ-PICCSMPSSA-N	1.0	WQZGKKKJIJFFOK-DHVFOXMCSA-N	direct	637270142	831.0	45.7594507517	1.0	69.3310924977	0.416722251746	2.01	0.690132860535
39411186	637270142	1530.0	34.6655462488	0.833444503492	GUBGYTABKSRVRQ-PICCSMPSSA-N	1.0	WQZGKKKJIJFFOK-DHVFOXMCSA-N	direct	637270142	1409.0	45.7594507517	1.0	69.3310924977	0.416722251746	2.01	0.690132860535
39411187	637270142	1530.0	34.6655462488	0.833444503492	GUBGYTABKSRVRQ-PICCSMPSSA-N	1.0	WQZGKKKJIJFFOK-DHVFOXMCSA-N	direct	637270142	2408.0	45.7594507517	1.0	69.3310924977	0.416722251746	2.01	0.690132860535
39411188	637270142	1530.0	34.6655462488	0.833444503492	GUBGYTABKSRVRQ-PICCSMPSSA-N	1.0	WQZGKKKJIJFFOK-DHVFOXMCSA-N	direct	637270142	4636.0	45.7594507517	1.0	69.3310924977	0.416722251746	2.01	0.690132860535
39411195	637270142	1530.0	34.6655462488	0.833444503492	GUBGYTABKSRVRQ-PICCSMPSSA-N	1.0	WQZGKKKJIJFFOK-DHVFOXMCSA-N	direct	637270142	5618.0	45.2055119533	1.0	69.3310924977	0.416722251746	2.01	0.690132860535
2739528	637266893	2964.0	35.7544873322	0.88620586045	GUBGYTABKSRVRQ-PICCSMPSSA-N	1.0	WQZGKKKJIJFFOK-GASJEMHNSA-N	direct	637266893	2994.0	32.505845406	1.0	65.011690812	0.443102930225	2.01	0.689625074433
2739529	637266893	2964.0	35.7544873322	0.88620586045	GUBGYTABKSRVRQ-PICCSMPSSA-N	1.0	WQZGKKKJIJFFOK-GASJEMHNSA-N	direct	637266893	3901.0	32.505845406	1.0	65.011690812	0.443102930225	2.01	0.689625074433
26301172	637264689	4015.0	32.903089987	0.902555688805	GUBGYTABKSRVRQ-PICCSMPSSA-N	1.0	RFSUNEUAIZKAJO-OEXCPVAWSA-N	direct	637264689	5085.0	31.8894102897	1.0	63.7788205794	0.451277844403	2.01	0.689475989924
2739463	637266893	2964.0	35.7544873322	0.833444503492	GUBGYTABKSRVRQ-PICCSMPSSA-N	1.0	WQZGKKKJIJFFOK-GASJEMHNSA-N	direct	637266893	6629.0	34.5142785735	1.0	69.028557147	0.416722251746	2.01	0.689378754019
26301220	637264689	4015.0	32.903089987	0.901750025289	GUBGYTABKSRVRQ-PICCSMPSSA-N	1.0	RFSUNEUAIZKAJO-OEXCPVAWSA-N	direct	637264689	5085.0	31.8894102897	1.0	63.7788205794	0.450875012644	2.01	0.689322073745
53078161	637267000	13069.0	32.4259687323	0.88620586045	GUBGYTABKSRVRQ-PICCSMPSSA-N	1.0	WQZGKKKJIJFFOK-GASJEMHNSA-N	direct	637267000	13617.0	32.5528419687	1.0	64.8519374645	0.443102930225	2.01	0.689201029239
53078162	637267000	13069.0	32.4259687323	0.88620586045	GUBGYTABKSRVRQ-PICCSMPSSA-N	1.0	WQZGKKKJIJFFOK-GASJEMHNSA-N	direct	637267000	16071.0	32.5528419687	1.0	64.8519374645	0.443102930225	2.01	0.689201029239
53078165	637267000	13617.0	32.4259687323	0.88620586045	GUBGYTABKSRVRQ-PICCSMPSSA-N	1.0	WQZGKKKJIJFFOK-GASJEMHNSA-N	direct	637267000	13069.0	32.5528419687	1.0	64.8519374645	0.443102930225	2.01	0.689201029239
53078167	637267000	13617.0	32.4259687323	0.88620586045	GUBGYTABKSRVRQ-PICCSMPSSA-N	1.0	WQZGKKKJIJFFOK-GASJEMHNSA-N	direct	637267000	16071.0	32.5528419687	1.0	64.8519374645	0.443102930225	2.01	0.689201029239
53078170	637267000	16071.0	32.4259687323	0.88620586045	GUBGYTABKSRVRQ-PICCSMPSSA-N	1.0	WQZGKKKJIJFFOK-GASJEMHNSA-N	direct	637267000	13069.0	32.5528419687	1.0	64.8519374645	0.443102930225	2.01	0.689201029239
53078171	637267000	16071.0	32.4259687323	0.88620586045	GUBGYTABKSRVRQ-PICCSMPSSA-N	1.0	WQZGKKKJIJFFOK-GASJEMHNSA-N	direct	637267000	13617.0	32.5528419687	1.0	64.8519374645	0.443102930225	2.01	0.689201029239
2572793	637264959	3907.0	31.8096683018	0.902555688805	GUBGYTABKSRVRQ-PICCSMPSSA-N	1.0	LKDRXBCSQODPBY-AMVSKUEXSA-N	direct	637264959	3619.0	41.3053948011	1.0	63.6193366037	0.451277844403	2.01	0.689044562871
2572794	637264959	3907.0	31.8096683018	0.902555688805	GUBGYTABKSRVRQ-PICCSMPSSA-N	1.0	LKDRXBCSQODPBY-AMVSKUEXSA-N	direct	637264959	16179.0	41.3053948011	1.0	63.6193366037	0.451277844403	2.01	0.689044562871
2572799	637264959	3907.0	31.8096683018	0.902555688805	GUBGYTABKSRVRQ-PICCSMPSSA-N	1.0	LKDRXBCSQODPBY-AMVSKUEXSA-N	direct	637264959	1157.0	40.0560111249	1.0	63.6193366037	0.451277844403	2.01	0.689044562871
2572800	637264959	3907.0	31.8096683018	0.902555688805	GUBGYTABKSRVRQ-PICCSMPSSA-N	1.0	LKDRXBCSQODPBY-AMVSKUEXSA-N	direct	637264959	2964.0	40.0560111249	1.0	63.6193366037	0.451277844403	2.01	0.689044562871
2572801	637264959	3907.0	31.8096683018	0.902555688805	GUBGYTABKSRVRQ-PICCSMPSSA-N	1.0	LKDRXBCSQODPBY-AMVSKUEXSA-N	direct	637264959	2331.0	39.9507819773	1.0	63.6193366037	0.451277844403	2.01	0.689044562871
2572802	637264959	3907.0	31.8096683018	0.902555688805	GUBGYTABKSRVRQ-PICCSMPSSA-N	1.0	LKDRXBCSQODPBY-AMVSKUEXSA-N	direct	637264959	4385.0	39.9507819773	1.0	63.6193366037	0.451277844403	2.01	0.689044562871
2572803	637264959	3907.0	31.8096683018	0.902555688805	GUBGYTABKSRVRQ-PICCSMPSSA-N	1.0	LKDRXBCSQODPBY-AMVSKUEXSA-N	direct	637264959	12108.0	39.9507819773	1.0	63.6193366037	0.451277844403	2.01	0.689044562871
2572804	637264959	3907.0	31.8096683018	0.902555688805	GUBGYTABKSRVRQ-PICCSMPSSA-N	1.0	LKDRXBCSQODPBY-AMVSKUEXSA-N	direct	637264959	13884.0	39.9507819773	1.0	63.6193366037	0.451277844403	2.01	0.689044562871
2572805	637264959	3907.0	31.8096683018	0.902555688805	GUBGYTABKSRVRQ-PICCSMPSSA-N	1.0	LKDRXBCSQODPBY-AMVSKUEXSA-N	direct	637264959	12690.0	39.8996294549	1.0	63.6193366037	0.451277844403	2.01	0.689044562871
2572795	637264959	3907.0	31.8096683018	0.902555688805	GUBGYTABKSRVRQ-PICCSMPSSA-N	1.0	LKDRXBCSQODPBY-AMVSKUEXSA-N	direct	637264959	1248.0	41.0515870342	1.0	63.6193366037	0.451277844403	2.01	0.689044562871
2572798	637264959	3907.0	31.8096683018	0.902555688805	GUBGYTABKSRVRQ-PICCSMPSSA-N	1.0	LKDRXBCSQODPBY-AMVSKUEXSA-N	direct	637264959	7210.0	40.2848326422	1.0	63.6193366037	0.451277844403	2.01	0.689044562871
2739464	637266893	2964.0	35.7544873322	0.833444503492	GUBGYTABKSRVRQ-PICCSMPSSA-N	1.0	WQZGKKKJIJFFOK-GASJEMHNSA-N	direct	637266893	971.0	34.4259687323	1.0	68.8519374645	0.416722251746	2.01	0.68893736113
2739465	637266893	2964.0	35.7544873322	0.833444503492	GUBGYTABKSRVRQ-PICCSMPSSA-N	1.0	WQZGKKKJIJFFOK-GASJEMHNSA-N	direct	637266893	13940.0	34.4259687323	1.0	68.8519374645	0.416722251746	2.01	0.68893736113
2573213	637264959	3907.0	31.8096683018	0.901750025289	GUBGYTABKSRVRQ-PICCSMPSSA-N	1.0	LKDRXBCSQODPBY-AMVSKUEXSA-N	direct	637264959	3619.0	41.3053948011	1.0	63.6193366037	0.450875012644	2.01	0.688890743002
2573214	637264959	3907.0	31.8096683018	0.901750025289	GUBGYTABKSRVRQ-PICCSMPSSA-N	1.0	LKDRXBCSQODPBY-AMVSKUEXSA-N	direct	637264959	16179.0	41.3053948011	1.0	63.6193366037	0.450875012644	2.01	0.688890743002
2573219	637264959	3907.0	31.8096683018	0.901750025289	GUBGYTABKSRVRQ-PICCSMPSSA-N	1.0	LKDRXBCSQODPBY-AMVSKUEXSA-N	direct	637264959	1157.0	40.0560111249	1.0	63.6193366037	0.450875012644	2.01	0.688890743002
2573220	637264959	3907.0	31.8096683018	0.901750025289	GUBGYTABKSRVRQ-PICCSMPSSA-N	1.0	LKDRXBCSQODPBY-AMVSKUEXSA-N	direct	637264959	2964.0	40.0560111249	1.0	63.6193366037	0.450875012644	2.01	0.688890743002
2573221	637264959	3907.0	31.8096683018	0.901750025289	GUBGYTABKSRVRQ-PICCSMPSSA-N	1.0	LKDRXBCSQODPBY-AMVSKUEXSA-N	direct	637264959	2331.0	39.9507819773	1.0	63.6193366037	0.450875012644	2.01	0.688890743002
2573222	637264959	3907.0	31.8096683018	0.901750025289	GUBGYTABKSRVRQ-PICCSMPSSA-N	1.0	LKDRXBCSQODPBY-AMVSKUEXSA-N	direct	637264959	4385.0	39.9507819773	1.0	63.6193366037	0.450875012644	2.01	0.688890743002
2573223	637264959	3907.0	31.8096683018	0.901750025289	GUBGYTABKSRVRQ-PICCSMPSSA-N	1.0	LKDRXBCSQODPBY-AMVSKUEXSA-N	direct	637264959	12108.0	39.9507819773	1.0	63.6193366037	0.450875012644	2.01	0.688890743002
2573224	637264959	3907.0	31.8096683018	0.901750025289	GUBGYTABKSRVRQ-PICCSMPSSA-N	1.0	LKDRXBCSQODPBY-AMVSKUEXSA-N	direct	637264959	13884.0	39.9507819773	1.0	63.6193366037	0.450875012644	2.01	0.688890743002
2573225	637264959	3907.0	31.8096683018	0.901750025289	GUBGYTABKSRVRQ-PICCSMPSSA-N	1.0	LKDRXBCSQODPBY-AMVSKUEXSA-N	direct	637264959	12690.0	39.8996294549	1.0	63.6193366037	0.450875012644	2.01	0.688890743002
2573215	637264959	3907.0	31.8096683018	0.901750025289	GUBGYTABKSRVRQ-PICCSMPSSA-N	1.0	LKDRXBCSQODPBY-AMVSKUEXSA-N	direct	637264959	1248.0	41.0515870342	1.0	63.6193366037	0.450875012644	2.01	0.688890743002
2573218	637264959	3907.0	31.8096683018	0.901750025289	GUBGYTABKSRVRQ-PICCSMPSSA-N	1.0	LKDRXBCSQODPBY-AMVSKUEXSA-N	direct	637264959	7210.0	40.2848326422	1.0	63.6193366037	0.450875012644	2.01	0.688890743002
50130296	637269056	15798.0	6.28988263489	0.88620586045	GUBGYTABKSRVRQ-PICCSMPSSA-N	0.0		flat tautomer	637269056	2038.0	200.0	0.01	12.5797652698	0.88620586045	2.01	0.688019588524
50130297	637269056	15798.0	6.28988263489	0.88620586045	GUBGYTABKSRVRQ-PICCSMPSSA-N	0.0		flat tautomer	637269056	5129.0	200.0	0.01	12.5797652698	0.88620586045	2.01	0.688019588524
50130298	637269056	15798.0	6.28988263489	0.88620586045	GUBGYTABKSRVRQ-PICCSMPSSA-N	0.0		flat tautomer	637269056	61.0	200.0	0.01	12.5797652698	0.88620586045	2.01	0.688019588524
51241004	637265270	1028.0	18.625251654	0.902555688805	GUBGYTABKSRVRQ-PICCSMPSSA-N	1.0	RFSUNEUAIZKAJO-VRPWFDPXSA-N	direct	637265270	1028.0	15.7447274949	2.0	31.4894549898	0.451277844403	2.01	0.687303904379
2739584	637266893	2964.0	35.7544873322	0.87412910321	GUBGYTABKSRVRQ-PICCSMPSSA-N	1.0	WQZGKKKJIJFFOK-GASJEMHNSA-N	direct	637266893	2994.0	32.505845406	1.0	65.011690812	0.437064551605	2.01	0.687263507732
2739585	637266893	2964.0	35.7544873322	0.87412910321	GUBGYTABKSRVRQ-PICCSMPSSA-N	1.0	WQZGKKKJIJFFOK-GASJEMHNSA-N	direct	637266893	3901.0	32.505845406	1.0	65.011690812	0.437064551605	2.01	0.687263507732
51241046	637265270	1028.0	18.625251654	0.901750025289	GUBGYTABKSRVRQ-PICCSMPSSA-N	1.0	RFSUNEUAIZKAJO-VRPWFDPXSA-N	direct	637265270	1028.0	15.7447274949	2.0	31.4894549898	0.450875012644	2.01	0.687150473089
2739466	637266893	2964.0	35.7544873322	0.833444503492	GUBGYTABKSRVRQ-PICCSMPSSA-N	1.0	WQZGKKKJIJFFOK-GASJEMHNSA-N	direct	637266893	2331.0	34.0609802236	1.0	68.1219604471	0.416722251746	2.01	0.687104005463
2739467	637266893	2964.0	35.7544873322	0.833444503492	GUBGYTABKSRVRQ-PICCSMPSSA-N	1.0	WQZGKKKJIJFFOK-GASJEMHNSA-N	direct	637266893	4385.0	34.0609802236	1.0	68.1219604471	0.416722251746	2.01	0.687104005463
2739468	637266893	2964.0	35.7544873322	0.833444503492	GUBGYTABKSRVRQ-PICCSMPSSA-N	1.0	WQZGKKKJIJFFOK-GASJEMHNSA-N	direct	637266893	12108.0	34.0609802236	1.0	68.1219604471	0.416722251746	2.01	0.687104005463
2739469	637266893	2964.0	35.7544873322	0.833444503492	GUBGYTABKSRVRQ-PICCSMPSSA-N	1.0	WQZGKKKJIJFFOK-GASJEMHNSA-N	direct	637266893	13884.0	34.0609802236	1.0	68.1219604471	0.416722251746	2.01	0.687104005463
53078191	637267000	13069.0	32.4259687323	0.87412910321	GUBGYTABKSRVRQ-PICCSMPSSA-N	1.0	WQZGKKKJIJFFOK-GASJEMHNSA-N	direct	637267000	13617.0	32.5528419687	1.0	64.8519374645	0.437064551605	2.01	0.686840914647
53078192	637267000	13069.0	32.4259687323	0.87412910321	GUBGYTABKSRVRQ-PICCSMPSSA-N	1.0	WQZGKKKJIJFFOK-GASJEMHNSA-N	direct	637267000	16071.0	32.5528419687	1.0	64.8519374645	0.437064551605	2.01	0.686840914647
53078195	637267000	13617.0	32.4259687323	0.87412910321	GUBGYTABKSRVRQ-PICCSMPSSA-N	1.0	WQZGKKKJIJFFOK-GASJEMHNSA-N	direct	637267000	13069.0	32.5528419687	1.0	64.8519374645	0.437064551605	2.01	0.686840914647
53078197	637267000	13617.0	32.4259687323	0.87412910321	GUBGYTABKSRVRQ-PICCSMPSSA-N	1.0	WQZGKKKJIJFFOK-GASJEMHNSA-N	direct	637267000	16071.0	32.5528419687	1.0	64.8519374645	0.437064551605	2.01	0.686840914647
53078200	637267000	16071.0	32.4259687323	0.87412910321	GUBGYTABKSRVRQ-PICCSMPSSA-N	1.0	WQZGKKKJIJFFOK-GASJEMHNSA-N	direct	637267000	13069.0	32.5528419687	1.0	64.8519374645	0.437064551605	2.01	0.686840914647
53078201	637267000	16071.0	32.4259687323	0.87412910321	GUBGYTABKSRVRQ-PICCSMPSSA-N	1.0	WQZGKKKJIJFFOK-GASJEMHNSA-N	direct	637267000	13617.0	32.5528419687	1.0	64.8519374645	0.437064551605	2.01	0.686840914647
26301196	637264689	4015.0	32.903089987	0.88620586045	GUBGYTABKSRVRQ-PICCSMPSSA-N	1.0	RFSUNEUAIZKAJO-OEXCPVAWSA-N	direct	637264689	5085.0	31.8894102897	1.0	63.7788205794	0.443102930225	2.01	0.686332081066
39411540	637270142	1996.0	33.8507808873	0.833444503492	GUBGYTABKSRVRQ-PICCSMPSSA-N	1.0	WQZGKKKJIJFFOK-SVZMEOIVSA-N	direct	637270142	225.0	43.8153085692	1.0	67.7015617747	0.416722251746	2.01	0.686041468111
39411541	637270142	1996.0	33.8507808873	0.833444503492	GUBGYTABKSRVRQ-PICCSMPSSA-N	1.0	WQZGKKKJIJFFOK-SVZMEOIVSA-N	direct	637270142	532.0	43.8153085692	1.0	67.7015617747	0.416722251746	2.01	0.686041468111
39411542	637270142	1996.0	33.8507808873	0.833444503492	GUBGYTABKSRVRQ-PICCSMPSSA-N	1.0	WQZGKKKJIJFFOK-SVZMEOIVSA-N	direct	637270142	831.0	43.8153085692	1.0	67.7015617747	0.416722251746	2.01	0.686041468111
39411543	637270142	1996.0	33.8507808873	0.833444503492	GUBGYTABKSRVRQ-PICCSMPSSA-N	1.0	WQZGKKKJIJFFOK-SVZMEOIVSA-N	direct	637270142	1409.0	43.8153085692	1.0	67.7015617747	0.416722251746	2.01	0.686041468111
39411544	637270142	1996.0	33.8507808873	0.833444503492	GUBGYTABKSRVRQ-PICCSMPSSA-N	1.0	WQZGKKKJIJFFOK-SVZMEOIVSA-N	direct	637270142	2408.0	43.8153085692	1.0	67.7015617747	0.416722251746	2.01	0.686041468111
39411545	637270142	1996.0	33.8507808873	0.833444503492	GUBGYTABKSRVRQ-PICCSMPSSA-N	1.0	WQZGKKKJIJFFOK-SVZMEOIVSA-N	direct	637270142	4636.0	43.8153085692	1.0	67.7015617747	0.416722251746	2.01	0.686041468111
2573003	637264959	3907.0	31.8096683018	0.88620586045	GUBGYTABKSRVRQ-PICCSMPSSA-N	1.0	LKDRXBCSQODPBY-AMVSKUEXSA-N	direct	637264959	3619.0	41.3053948011	1.0	63.6193366037	0.443102930225	2.01	0.685902621257
2573004	637264959	3907.0	31.8096683018	0.88620586045	GUBGYTABKSRVRQ-PICCSMPSSA-N	1.0	LKDRXBCSQODPBY-AMVSKUEXSA-N	direct	637264959	16179.0	41.3053948011	1.0	63.6193366037	0.443102930225	2.01	0.685902621257
2573009	637264959	3907.0	31.8096683018	0.88620586045	GUBGYTABKSRVRQ-PICCSMPSSA-N	1.0	LKDRXBCSQODPBY-AMVSKUEXSA-N	direct	637264959	1157.0	40.0560111249	1.0	63.6193366037	0.443102930225	2.01	0.685902621257
2573010	637264959	3907.0	31.8096683018	0.88620586045	GUBGYTABKSRVRQ-PICCSMPSSA-N	1.0	LKDRXBCSQODPBY-AMVSKUEXSA-N	direct	637264959	2964.0	40.0560111249	1.0	63.6193366037	0.443102930225	2.01	0.685902621257
2573011	637264959	3907.0	31.8096683018	0.88620586045	GUBGYTABKSRVRQ-PICCSMPSSA-N	1.0	LKDRXBCSQODPBY-AMVSKUEXSA-N	direct	637264959	2331.0	39.9507819773	1.0	63.6193366037	0.443102930225	2.01	0.685902621257
2573012	637264959	3907.0	31.8096683018	0.88620586045	GUBGYTABKSRVRQ-PICCSMPSSA-N	1.0	LKDRXBCSQODPBY-AMVSKUEXSA-N	direct	637264959	4385.0	39.9507819773	1.0	63.6193366037	0.443102930225	2.01	0.685902621257
2573013	637264959	3907.0	31.8096683018	0.88620586045	GUBGYTABKSRVRQ-PICCSMPSSA-N	1.0	LKDRXBCSQODPBY-AMVSKUEXSA-N	direct	637264959	12108.0	39.9507819773	1.0	63.6193366037	0.443102930225	2.01	0.685902621257
2573014	637264959	3907.0	31.8096683018	0.88620586045	GUBGYTABKSRVRQ-PICCSMPSSA-N	1.0	LKDRXBCSQODPBY-AMVSKUEXSA-N	direct	637264959	13884.0	39.9507819773	1.0	63.6193366037	0.443102930225	2.01	0.685902621257
2573015	637264959	3907.0	31.8096683018	0.88620586045	GUBGYTABKSRVRQ-PICCSMPSSA-N	1.0	LKDRXBCSQODPBY-AMVSKUEXSA-N	direct	637264959	12690.0	39.8996294549	1.0	63.6193366037	0.443102930225	2.01	0.685902621257
2573005	637264959	3907.0	31.8096683018	0.88620586045	GUBGYTABKSRVRQ-PICCSMPSSA-N	1.0	LKDRXBCSQODPBY-AMVSKUEXSA-N	direct	637264959	1248.0	41.0515870342	1.0	63.6193366037	0.443102930225	2.01	0.685902621257
2573008	637264959	3907.0	31.8096683018	0.88620586045	GUBGYTABKSRVRQ-PICCSMPSSA-N	1.0	LKDRXBCSQODPBY-AMVSKUEXSA-N	direct	637264959	7210.0	40.2848326422	1.0	63.6193366037	0.443102930225	2.01	0.685902621257
2739470	637266893	2964.0	35.7544873322	0.833444503492	GUBGYTABKSRVRQ-PICCSMPSSA-N	1.0	WQZGKKKJIJFFOK-GASJEMHNSA-N	direct	637266893	5669.0	33.8041003476	1.0	67.6082006952	0.416722251746	2.01	0.685804831323
50130302	637269056	15798.0	6.28988263489	0.87412910321	GUBGYTABKSRVRQ-PICCSMPSSA-N	0.0		flat tautomer	637269056	2038.0	200.0	0.01	12.5797652698	0.87412910321	2.01	0.685663519683
50130303	637269056	15798.0	6.28988263489	0.87412910321	GUBGYTABKSRVRQ-PICCSMPSSA-N	0.0		flat tautomer	637269056	5129.0	200.0	0.01	12.5797652698	0.87412910321	2.01	0.685663519683
50130304	637269056	15798.0	6.28988263489	0.87412910321	GUBGYTABKSRVRQ-PICCSMPSSA-N	0.0		flat tautomer	637269056	61.0	200.0	0.01	12.5797652698	0.87412910321	2.01	0.685663519683
51241025	637265270	1028.0	18.625251654	0.88620586045	GUBGYTABKSRVRQ-PICCSMPSSA-N	1.0	RFSUNEUAIZKAJO-VRPWFDPXSA-N	direct	637265270	1028.0	15.7447274949	2.0	31.4894549898	0.443102930225	2.01	0.684169899912
26301244	637264689	4015.0	32.903089987	0.87412910321	GUBGYTABKSRVRQ-PICCSMPSSA-N	1.0	RFSUNEUAIZKAJO-OEXCPVAWSA-N	direct	637264689	5085.0	31.8894102897	1.0	63.7788205794	0.437064551605	2.01	0.683981790961
2573423	637264959	3907.0	31.8096683018	0.87412910321	GUBGYTABKSRVRQ-PICCSMPSSA-N	1.0	LKDRXBCSQODPBY-AMVSKUEXSA-N	direct	637264959	3619.0	41.3053948011	1.0	63.6193366037	0.437064551605	2.01	0.683553801803
2573424	637264959	3907.0	31.8096683018	0.87412910321	GUBGYTABKSRVRQ-PICCSMPSSA-N	1.0	LKDRXBCSQODPBY-AMVSKUEXSA-N	direct	637264959	16179.0	41.3053948011	1.0	63.6193366037	0.437064551605	2.01	0.683553801803
2573429	637264959	3907.0	31.8096683018	0.87412910321	GUBGYTABKSRVRQ-PICCSMPSSA-N	1.0	LKDRXBCSQODPBY-AMVSKUEXSA-N	direct	637264959	1157.0	40.0560111249	1.0	63.6193366037	0.437064551605	2.01	0.683553801803
2573430	637264959	3907.0	31.8096683018	0.87412910321	GUBGYTABKSRVRQ-PICCSMPSSA-N	1.0	LKDRXBCSQODPBY-AMVSKUEXSA-N	direct	637264959	2964.0	40.0560111249	1.0	63.6193366037	0.437064551605	2.01	0.683553801803
2573431	637264959	3907.0	31.8096683018	0.87412910321	GUBGYTABKSRVRQ-PICCSMPSSA-N	1.0	LKDRXBCSQODPBY-AMVSKUEXSA-N	direct	637264959	2331.0	39.9507819773	1.0	63.6193366037	0.437064551605	2.01	0.683553801803
2573432	637264959	3907.0	31.8096683018	0.87412910321	GUBGYTABKSRVRQ-PICCSMPSSA-N	1.0	LKDRXBCSQODPBY-AMVSKUEXSA-N	direct	637264959	4385.0	39.9507819773	1.0	63.6193366037	0.437064551605	2.01	0.683553801803
2573433	637264959	3907.0	31.8096683018	0.87412910321	GUBGYTABKSRVRQ-PICCSMPSSA-N	1.0	LKDRXBCSQODPBY-AMVSKUEXSA-N	direct	637264959	12108.0	39.9507819773	1.0	63.6193366037	0.437064551605	2.01	0.683553801803
2573434	637264959	3907.0	31.8096683018	0.87412910321	GUBGYTABKSRVRQ-PICCSMPSSA-N	1.0	LKDRXBCSQODPBY-AMVSKUEXSA-N	direct	637264959	13884.0	39.9507819773	1.0	63.6193366037	0.437064551605	2.01	0.683553801803
2573435	637264959	3907.0	31.8096683018	0.87412910321	GUBGYTABKSRVRQ-PICCSMPSSA-N	1.0	LKDRXBCSQODPBY-AMVSKUEXSA-N	direct	637264959	12690.0	39.8996294549	1.0	63.6193366037	0.437064551605	2.01	0.683553801803
2573425	637264959	3907.0	31.8096683018	0.87412910321	GUBGYTABKSRVRQ-PICCSMPSSA-N	1.0	LKDRXBCSQODPBY-AMVSKUEXSA-N	direct	637264959	1248.0	41.0515870342	1.0	63.6193366037	0.437064551605	2.01	0.683553801803
2573428	637264959	3907.0	31.8096683018	0.87412910321	GUBGYTABKSRVRQ-PICCSMPSSA-N	1.0	LKDRXBCSQODPBY-AMVSKUEXSA-N	direct	637264959	7210.0	40.2848326422	1.0	63.6193366037	0.437064551605	2.01	0.683553801803
2739471	637266893	2964.0	35.7544873322	0.833444503492	GUBGYTABKSRVRQ-PICCSMPSSA-N	1.0	WQZGKKKJIJFFOK-GASJEMHNSA-N	direct	637266893	6999.0	33.1226286541	1.0	66.2452573083	0.416722251746	2.01	0.682322030232
51241067	637265270	1028.0	18.625251654	0.87412910321	GUBGYTABKSRVRQ-PICCSMPSSA-N	1.0	RFSUNEUAIZKAJO-VRPWFDPXSA-N	direct	637265270	1028.0	15.7447274949	2.0	31.4894549898	0.437064551605	2.01	0.681827014026
40951316	637269263	3857.0	30.1135092748	0.902555688805	GUBGYTABKSRVRQ-PICCSMPSSA-N	1.0	RFSUNEUAIZKAJO-VRPWFDPXSA-N	direct	637269263	943.0	37.4078232426	1.0	60.2270185497	0.451277844403	2.01	0.679669634174
40951317	637269263	3857.0	30.1135092748	0.902555688805	GUBGYTABKSRVRQ-PICCSMPSSA-N	1.0	RFSUNEUAIZKAJO-VRPWFDPXSA-N	direct	637269263	4391.0	37.4078232426	1.0	60.2270185497	0.451277844403	2.01	0.679669634174
40951318	637269263	3857.0	30.1135092748	0.902555688805	GUBGYTABKSRVRQ-PICCSMPSSA-N	1.0	RFSUNEUAIZKAJO-VRPWFDPXSA-N	direct	637269263	5990.0	37.4078232426	1.0	60.2270185497	0.451277844403	2.01	0.679669634174
40951436	637269263	3857.0	30.1135092748	0.901750025289	GUBGYTABKSRVRQ-PICCSMPSSA-N	1.0	RFSUNEUAIZKAJO-VRPWFDPXSA-N	direct	637269263	943.0	37.4078232426	1.0	60.2270185497	0.450875012644	2.01	0.679517907131
40951437	637269263	3857.0	30.1135092748	0.901750025289	GUBGYTABKSRVRQ-PICCSMPSSA-N	1.0	RFSUNEUAIZKAJO-VRPWFDPXSA-N	direct	637269263	4391.0	37.4078232426	1.0	60.2270185497	0.450875012644	2.01	0.679517907131
40951438	637269263	3857.0	30.1135092748	0.901750025289	GUBGYTABKSRVRQ-PICCSMPSSA-N	1.0	RFSUNEUAIZKAJO-VRPWFDPXSA-N	direct	637269263	5990.0	37.4078232426	1.0	60.2270185497	0.450875012644	2.01	0.679517907131
2739472	637266893	2964.0	35.7544873322	0.833444503492	GUBGYTABKSRVRQ-PICCSMPSSA-N	1.0	WQZGKKKJIJFFOK-GASJEMHNSA-N	direct	637266893	2994.0	32.505845406	1.0	65.011690812	0.416722251746	2.01	0.679123190871
2739473	637266893	2964.0	35.7544873322	0.833444503492	GUBGYTABKSRVRQ-PICCSMPSSA-N	1.0	WQZGKKKJIJFFOK-GASJEMHNSA-N	direct	637266893	3901.0	32.505845406	1.0	65.011690812	0.416722251746	2.01	0.679123190871
1789621	637264747	5669.0	29.9706162223	0.902555688805	GUBGYTABKSRVRQ-PICCSMPSSA-N	1.0	LKDRXBCSQODPBY-AMVSKUEXSA-N	direct	637264747	1846.0	36.5512936801	1.0	59.9412324446	0.451277844403	2.01	0.678861912246
1789622	637264747	5669.0	29.9706162223	0.902555688805	GUBGYTABKSRVRQ-PICCSMPSSA-N	1.0	LKDRXBCSQODPBY-AMVSKUEXSA-N	direct	637264747	2046.0	36.5512936801	1.0	59.9412324446	0.451277844403	2.01	0.678861912246
1789623	637264747	5669.0	29.9706162223	0.902555688805	GUBGYTABKSRVRQ-PICCSMPSSA-N	1.0	LKDRXBCSQODPBY-AMVSKUEXSA-N	direct	637264747	3536.0	36.5512936801	1.0	59.9412324446	0.451277844403	2.01	0.678861912246
1789624	637264747	5669.0	29.9706162223	0.902555688805	GUBGYTABKSRVRQ-PICCSMPSSA-N	1.0	LKDRXBCSQODPBY-AMVSKUEXSA-N	direct	637264747	4708.0	36.5512936801	1.0	59.9412324446	0.451277844403	2.01	0.678861912246
1789625	637264747	5669.0	29.9706162223	0.902555688805	GUBGYTABKSRVRQ-PICCSMPSSA-N	1.0	LKDRXBCSQODPBY-AMVSKUEXSA-N	direct	637264747	5039.0	36.5512936801	1.0	59.9412324446	0.451277844403	2.01	0.678861912246
1789628	637264747	5669.0	29.9706162223	0.902555688805	GUBGYTABKSRVRQ-PICCSMPSSA-N	1.0	LKDRXBCSQODPBY-AMVSKUEXSA-N	direct	637264747	2950.0	33.3279021421	1.0	59.9412324446	0.451277844403	2.01	0.678861912246
1789630	637264747	5669.0	29.9706162223	0.902555688805	GUBGYTABKSRVRQ-PICCSMPSSA-N	1.0	LKDRXBCSQODPBY-AMVSKUEXSA-N	direct	637264747	4197.0	33.3279021421	1.0	59.9412324446	0.451277844403	2.01	0.678861912246
1789661	637264747	5669.0	29.9706162223	0.902555688805	GUBGYTABKSRVRQ-PICCSMPSSA-N	1.0	LKDRXBCSQODPBY-AMVSKUEXSA-N	direct	637264747	1011.0	31.2218487496	1.0	59.9412324446	0.451277844403	2.01	0.678861912246
1789662	637264747	5669.0	29.9706162223	0.902555688805	GUBGYTABKSRVRQ-PICCSMPSSA-N	1.0	LKDRXBCSQODPBY-AMVSKUEXSA-N	direct	637264747	2823.0	31.2218487496	1.0	59.9412324446	0.451277844403	2.01	0.678861912246
1789663	637264747	5669.0	29.9706162223	0.902555688805	GUBGYTABKSRVRQ-PICCSMPSSA-N	1.0	LKDRXBCSQODPBY-AMVSKUEXSA-N	direct	637264747	5197.0	31.2218487496	1.0	59.9412324446	0.451277844403	2.01	0.678861912246
1789664	637264747	5669.0	29.9706162223	0.902555688805	GUBGYTABKSRVRQ-PICCSMPSSA-N	1.0	LKDRXBCSQODPBY-AMVSKUEXSA-N	direct	637264747	5501.0	31.2218487496	1.0	59.9412324446	0.451277844403	2.01	0.678861912246
1789973	637264747	5669.0	29.9706162223	0.901750025289	GUBGYTABKSRVRQ-PICCSMPSSA-N	1.0	LKDRXBCSQODPBY-AMVSKUEXSA-N	direct	637264747	1846.0	36.5512936801	1.0	59.9412324446	0.450875012644	2.01	0.678710365516
1789974	637264747	5669.0	29.9706162223	0.901750025289	GUBGYTABKSRVRQ-PICCSMPSSA-N	1.0	LKDRXBCSQODPBY-AMVSKUEXSA-N	direct	637264747	2046.0	36.5512936801	1.0	59.9412324446	0.450875012644	2.01	0.678710365516
1789975	637264747	5669.0	29.9706162223	0.901750025289	GUBGYTABKSRVRQ-PICCSMPSSA-N	1.0	LKDRXBCSQODPBY-AMVSKUEXSA-N	direct	637264747	3536.0	36.5512936801	1.0	59.9412324446	0.450875012644	2.01	0.678710365516
1789976	637264747	5669.0	29.9706162223	0.901750025289	GUBGYTABKSRVRQ-PICCSMPSSA-N	1.0	LKDRXBCSQODPBY-AMVSKUEXSA-N	direct	637264747	4708.0	36.5512936801	1.0	59.9412324446	0.450875012644	2.01	0.678710365516
1789977	637264747	5669.0	29.9706162223	0.901750025289	GUBGYTABKSRVRQ-PICCSMPSSA-N	1.0	LKDRXBCSQODPBY-AMVSKUEXSA-N	direct	637264747	5039.0	36.5512936801	1.0	59.9412324446	0.450875012644	2.01	0.678710365516
1789980	637264747	5669.0	29.9706162223	0.901750025289	GUBGYTABKSRVRQ-PICCSMPSSA-N	1.0	LKDRXBCSQODPBY-AMVSKUEXSA-N	direct	637264747	2950.0	33.3279021421	1.0	59.9412324446	0.450875012644	2.01	0.678710365516
1789982	637264747	5669.0	29.9706162223	0.901750025289	GUBGYTABKSRVRQ-PICCSMPSSA-N	1.0	LKDRXBCSQODPBY-AMVSKUEXSA-N	direct	637264747	4197.0	33.3279021421	1.0	59.9412324446	0.450875012644	2.01	0.678710365516
1790013	637264747	5669.0	29.9706162223	0.901750025289	GUBGYTABKSRVRQ-PICCSMPSSA-N	1.0	LKDRXBCSQODPBY-AMVSKUEXSA-N	direct	637264747	1011.0	31.2218487496	1.0	59.9412324446	0.450875012644	2.01	0.678710365516
1790014	637264747	5669.0	29.9706162223	0.901750025289	GUBGYTABKSRVRQ-PICCSMPSSA-N	1.0	LKDRXBCSQODPBY-AMVSKUEXSA-N	direct	637264747	2823.0	31.2218487496	1.0	59.9412324446	0.450875012644	2.01	0.678710365516
1790015	637264747	5669.0	29.9706162223	0.901750025289	GUBGYTABKSRVRQ-PICCSMPSSA-N	1.0	LKDRXBCSQODPBY-AMVSKUEXSA-N	direct	637264747	5197.0	31.2218487496	1.0	59.9412324446	0.450875012644	2.01	0.678710365516
1790016	637264747	5669.0	29.9706162223	0.901750025289	GUBGYTABKSRVRQ-PICCSMPSSA-N	1.0	LKDRXBCSQODPBY-AMVSKUEXSA-N	direct	637264747	5501.0	31.2218487496	1.0	59.9412324446	0.450875012644	2.01	0.678710365516
53078131	637267000	13069.0	32.4259687323	0.833444503492	GUBGYTABKSRVRQ-PICCSMPSSA-N	1.0	WQZGKKKJIJFFOK-GASJEMHNSA-N	direct	637267000	13617.0	32.5528419687	1.0	64.8519374645	0.416722251746	2.01	0.678705603205
53078132	637267000	13069.0	32.4259687323	0.833444503492	GUBGYTABKSRVRQ-PICCSMPSSA-N	1.0	WQZGKKKJIJFFOK-GASJEMHNSA-N	direct	637267000	16071.0	32.5528419687	1.0	64.8519374645	0.416722251746	2.01	0.678705603205
53078135	637267000	13617.0	32.4259687323	0.833444503492	GUBGYTABKSRVRQ-PICCSMPSSA-N	1.0	WQZGKKKJIJFFOK-GASJEMHNSA-N	direct	637267000	13069.0	32.5528419687	1.0	64.8519374645	0.416722251746	2.01	0.678705603205
53078137	637267000	13617.0	32.4259687323	0.833444503492	GUBGYTABKSRVRQ-PICCSMPSSA-N	1.0	WQZGKKKJIJFFOK-GASJEMHNSA-N	direct	637267000	16071.0	32.5528419687	1.0	64.8519374645	0.416722251746	2.01	0.678705603205
53078140	637267000	16071.0	32.4259687323	0.833444503492	GUBGYTABKSRVRQ-PICCSMPSSA-N	1.0	WQZGKKKJIJFFOK-GASJEMHNSA-N	direct	637267000	13069.0	32.5528419687	1.0	64.8519374645	0.416722251746	2.01	0.678705603205
53078141	637267000	16071.0	32.4259687323	0.833444503492	GUBGYTABKSRVRQ-PICCSMPSSA-N	1.0	WQZGKKKJIJFFOK-GASJEMHNSA-N	direct	637267000	13617.0	32.5528419687	1.0	64.8519374645	0.416722251746	2.01	0.678705603205
50130290	637269056	15798.0	6.28988263489	0.833444503492	GUBGYTABKSRVRQ-PICCSMPSSA-N	0.0		flat tautomer	637269056	2038.0	200.0	0.01	12.5797652698	0.833444503492	2.01	0.677542153937
50130291	637269056	15798.0	6.28988263489	0.833444503492	GUBGYTABKSRVRQ-PICCSMPSSA-N	0.0		flat tautomer	637269056	5129.0	200.0	0.01	12.5797652698	0.833444503492	2.01	0.677542153937
50130292	637269056	15798.0	6.28988263489	0.833444503492	GUBGYTABKSRVRQ-PICCSMPSSA-N	0.0		flat tautomer	637269056	61.0	200.0	0.01	12.5797652698	0.833444503492	2.01	0.677542153937
40951376	637269263	3857.0	30.1135092748	0.88620586045	GUBGYTABKSRVRQ-PICCSMPSSA-N	1.0	RFSUNEUAIZKAJO-VRPWFDPXSA-N	direct	637269263	943.0	37.4078232426	1.0	60.2270185497	0.443102930225	2.01	0.676570440853
40951377	637269263	3857.0	30.1135092748	0.88620586045	GUBGYTABKSRVRQ-PICCSMPSSA-N	1.0	RFSUNEUAIZKAJO-VRPWFDPXSA-N	direct	637269263	4391.0	37.4078232426	1.0	60.2270185497	0.443102930225	2.01	0.676570440853
40951378	637269263	3857.0	30.1135092748	0.88620586045	GUBGYTABKSRVRQ-PICCSMPSSA-N	1.0	RFSUNEUAIZKAJO-VRPWFDPXSA-N	direct	637269263	5990.0	37.4078232426	1.0	60.2270185497	0.443102930225	2.01	0.676570440853
2739474	637266893	3907.0	29.5543957967	0.902555688805	GUBGYTABKSRVRQ-PICCSMPSSA-N	1.0	LKDRXBCSQODPBY-AMVSKUEXSA-N	direct	637266893	4116.0	37.6695862267	1.0	59.1087915935	0.451277844403	2.01	0.676492593746
2739475	637266893	3907.0	29.5543957967	0.902555688805	GUBGYTABKSRVRQ-PICCSMPSSA-N	1.0	LKDRXBCSQODPBY-AMVSKUEXSA-N	direct	637266893	7210.0	36.4412914295	1.0	59.1087915935	0.451277844403	2.01	0.676492593746
2739476	637266893	3907.0	29.5543957967	0.902555688805	GUBGYTABKSRVRQ-PICCSMPSSA-N	1.0	LKDRXBCSQODPBY-AMVSKUEXSA-N	direct	637266893	2964.0	34.5142785735	1.0	59.1087915935	0.451277844403	2.01	0.676492593746
2739477	637266893	3907.0	29.5543957967	0.902555688805	GUBGYTABKSRVRQ-PICCSMPSSA-N	1.0	LKDRXBCSQODPBY-AMVSKUEXSA-N	direct	637266893	6629.0	34.5142785735	1.0	59.1087915935	0.451277844403	2.01	0.676492593746
2739478	637266893	3907.0	29.5543957967	0.902555688805	GUBGYTABKSRVRQ-PICCSMPSSA-N	1.0	LKDRXBCSQODPBY-AMVSKUEXSA-N	direct	637266893	971.0	34.4259687323	1.0	59.1087915935	0.451277844403	2.01	0.676492593746
2739479	637266893	3907.0	29.5543957967	0.902555688805	GUBGYTABKSRVRQ-PICCSMPSSA-N	1.0	LKDRXBCSQODPBY-AMVSKUEXSA-N	direct	637266893	13940.0	34.4259687323	1.0	59.1087915935	0.451277844403	2.01	0.676492593746
2739480	637266893	3907.0	29.5543957967	0.902555688805	GUBGYTABKSRVRQ-PICCSMPSSA-N	1.0	LKDRXBCSQODPBY-AMVSKUEXSA-N	direct	637266893	2331.0	34.0609802236	1.0	59.1087915935	0.451277844403	2.01	0.676492593746
2739481	637266893	3907.0	29.5543957967	0.902555688805	GUBGYTABKSRVRQ-PICCSMPSSA-N	1.0	LKDRXBCSQODPBY-AMVSKUEXSA-N	direct	637266893	4385.0	34.0609802236	1.0	59.1087915935	0.451277844403	2.01	0.676492593746
2739482	637266893	3907.0	29.5543957967	0.902555688805	GUBGYTABKSRVRQ-PICCSMPSSA-N	1.0	LKDRXBCSQODPBY-AMVSKUEXSA-N	direct	637266893	12108.0	34.0609802236	1.0	59.1087915935	0.451277844403	2.01	0.676492593746
2739483	637266893	3907.0	29.5543957967	0.902555688805	GUBGYTABKSRVRQ-PICCSMPSSA-N	1.0	LKDRXBCSQODPBY-AMVSKUEXSA-N	direct	637266893	13884.0	34.0609802236	1.0	59.1087915935	0.451277844403	2.01	0.676492593746
2739484	637266893	3907.0	29.5543957967	0.902555688805	GUBGYTABKSRVRQ-PICCSMPSSA-N	1.0	LKDRXBCSQODPBY-AMVSKUEXSA-N	direct	637266893	5669.0	33.8041003476	1.0	59.1087915935	0.451277844403	2.01	0.676492593746
2739485	637266893	3907.0	29.5543957967	0.902555688805	GUBGYTABKSRVRQ-PICCSMPSSA-N	1.0	LKDRXBCSQODPBY-AMVSKUEXSA-N	direct	637266893	6999.0	33.1226286541	1.0	59.1087915935	0.451277844403	2.01	0.676492593746
2739486	637266893	3907.0	29.5543957967	0.902555688805	GUBGYTABKSRVRQ-PICCSMPSSA-N	1.0	LKDRXBCSQODPBY-AMVSKUEXSA-N	direct	637266893	2994.0	32.505845406	1.0	59.1087915935	0.451277844403	2.01	0.676492593746
2739487	637266893	3907.0	29.5543957967	0.902555688805	GUBGYTABKSRVRQ-PICCSMPSSA-N	1.0	LKDRXBCSQODPBY-AMVSKUEXSA-N	direct	637266893	3901.0	32.505845406	1.0	59.1087915935	0.451277844403	2.01	0.676492593746
7254049	637264744	5669.0	29.5376020021	0.902555688805	GUBGYTABKSRVRQ-PICCSMPSSA-N	1.0	LKDRXBCSQODPBY-AMVSKUEXSA-N	direct	637264744	1846.0	30.2932822177	1.0	59.0752040042	0.451277844403	2.01	0.67639647184
7254050	637264744	5669.0	29.5376020021	0.902555688805	GUBGYTABKSRVRQ-PICCSMPSSA-N	1.0	LKDRXBCSQODPBY-AMVSKUEXSA-N	direct	637264744	2046.0	30.2932822177	1.0	59.0752040042	0.451277844403	2.01	0.67639647184
7254051	637264744	5669.0	29.5376020021	0.902555688805	GUBGYTABKSRVRQ-PICCSMPSSA-N	1.0	LKDRXBCSQODPBY-AMVSKUEXSA-N	direct	637264744	2950.0	30.2932822177	1.0	59.0752040042	0.451277844403	2.01	0.67639647184
7254052	637264744	5669.0	29.5376020021	0.902555688805	GUBGYTABKSRVRQ-PICCSMPSSA-N	1.0	LKDRXBCSQODPBY-AMVSKUEXSA-N	direct	637264744	3536.0	30.2932822177	1.0	59.0752040042	0.451277844403	2.01	0.67639647184
7254053	637264744	5669.0	29.5376020021	0.902555688805	GUBGYTABKSRVRQ-PICCSMPSSA-N	1.0	LKDRXBCSQODPBY-AMVSKUEXSA-N	direct	637264744	4197.0	30.2932822177	1.0	59.0752040042	0.451277844403	2.01	0.67639647184
7254054	637264744	5669.0	29.5376020021	0.902555688805	GUBGYTABKSRVRQ-PICCSMPSSA-N	1.0	LKDRXBCSQODPBY-AMVSKUEXSA-N	direct	637264744	4708.0	30.2932822177	1.0	59.0752040042	0.451277844403	2.01	0.67639647184
7254055	637264744	5669.0	29.5376020021	0.902555688805	GUBGYTABKSRVRQ-PICCSMPSSA-N	1.0	LKDRXBCSQODPBY-AMVSKUEXSA-N	direct	637264744	5039.0	30.2932822177	1.0	59.0752040042	0.451277844403	2.01	0.67639647184
7254063	637264744	5669.0	29.5376020021	0.902555688805	GUBGYTABKSRVRQ-PICCSMPSSA-N	1.0	LKDRXBCSQODPBY-AMVSKUEXSA-N	direct	637264744	1157.0	30.1732774798	1.0	59.0752040042	0.451277844403	2.01	0.67639647184
7254064	637264744	5669.0	29.5376020021	0.902555688805	GUBGYTABKSRVRQ-PICCSMPSSA-N	1.0	LKDRXBCSQODPBY-AMVSKUEXSA-N	direct	637264744	2964.0	30.1732774798	1.0	59.0752040042	0.451277844403	2.01	0.67639647184
7254034	637264744	5669.0	29.5376020021	0.902555688805	GUBGYTABKSRVRQ-PICCSMPSSA-N	1.0	LKDRXBCSQODPBY-AMVSKUEXSA-N	direct	637264744	4116.0	31.507239611	1.0	59.0752040042	0.451277844403	2.01	0.67639647184
2739530	637266893	3907.0	29.5543957967	0.901750025289	GUBGYTABKSRVRQ-PICCSMPSSA-N	1.0	LKDRXBCSQODPBY-AMVSKUEXSA-N	direct	637266893	4116.0	37.6695862267	1.0	59.1087915935	0.450875012644	2.01	0.676341575934
2739531	637266893	3907.0	29.5543957967	0.901750025289	GUBGYTABKSRVRQ-PICCSMPSSA-N	1.0	LKDRXBCSQODPBY-AMVSKUEXSA-N	direct	637266893	7210.0	36.4412914295	1.0	59.1087915935	0.450875012644	2.01	0.676341575934
2739532	637266893	3907.0	29.5543957967	0.901750025289	GUBGYTABKSRVRQ-PICCSMPSSA-N	1.0	LKDRXBCSQODPBY-AMVSKUEXSA-N	direct	637266893	2964.0	34.5142785735	1.0	59.1087915935	0.450875012644	2.01	0.676341575934
2739533	637266893	3907.0	29.5543957967	0.901750025289	GUBGYTABKSRVRQ-PICCSMPSSA-N	1.0	LKDRXBCSQODPBY-AMVSKUEXSA-N	direct	637266893	6629.0	34.5142785735	1.0	59.1087915935	0.450875012644	2.01	0.676341575934
2739534	637266893	3907.0	29.5543957967	0.901750025289	GUBGYTABKSRVRQ-PICCSMPSSA-N	1.0	LKDRXBCSQODPBY-AMVSKUEXSA-N	direct	637266893	971.0	34.4259687323	1.0	59.1087915935	0.450875012644	2.01	0.676341575934
2739535	637266893	3907.0	29.5543957967	0.901750025289	GUBGYTABKSRVRQ-PICCSMPSSA-N	1.0	LKDRXBCSQODPBY-AMVSKUEXSA-N	direct	637266893	13940.0	34.4259687323	1.0	59.1087915935	0.450875012644	2.01	0.676341575934
2739536	637266893	3907.0	29.5543957967	0.901750025289	GUBGYTABKSRVRQ-PICCSMPSSA-N	1.0	LKDRXBCSQODPBY-AMVSKUEXSA-N	direct	637266893	2331.0	34.0609802236	1.0	59.1087915935	0.450875012644	2.01	0.676341575934
2739537	637266893	3907.0	29.5543957967	0.901750025289	GUBGYTABKSRVRQ-PICCSMPSSA-N	1.0	LKDRXBCSQODPBY-AMVSKUEXSA-N	direct	637266893	4385.0	34.0609802236	1.0	59.1087915935	0.450875012644	2.01	0.676341575934
2739538	637266893	3907.0	29.5543957967	0.901750025289	GUBGYTABKSRVRQ-PICCSMPSSA-N	1.0	LKDRXBCSQODPBY-AMVSKUEXSA-N	direct	637266893	12108.0	34.0609802236	1.0	59.1087915935	0.450875012644	2.01	0.676341575934
2739539	637266893	3907.0	29.5543957967	0.901750025289	GUBGYTABKSRVRQ-PICCSMPSSA-N	1.0	LKDRXBCSQODPBY-AMVSKUEXSA-N	direct	637266893	13884.0	34.0609802236	1.0	59.1087915935	0.450875012644	2.01	0.676341575934
2739540	637266893	3907.0	29.5543957967	0.901750025289	GUBGYTABKSRVRQ-PICCSMPSSA-N	1.0	LKDRXBCSQODPBY-AMVSKUEXSA-N	direct	637266893	5669.0	33.8041003476	1.0	59.1087915935	0.450875012644	2.01	0.676341575934
2739541	637266893	3907.0	29.5543957967	0.901750025289	GUBGYTABKSRVRQ-PICCSMPSSA-N	1.0	LKDRXBCSQODPBY-AMVSKUEXSA-N	direct	637266893	6999.0	33.1226286541	1.0	59.1087915935	0.450875012644	2.01	0.676341575934
2739542	637266893	3907.0	29.5543957967	0.901750025289	GUBGYTABKSRVRQ-PICCSMPSSA-N	1.0	LKDRXBCSQODPBY-AMVSKUEXSA-N	direct	637266893	2994.0	32.505845406	1.0	59.1087915935	0.450875012644	2.01	0.676341575934
2739543	637266893	3907.0	29.5543957967	0.901750025289	GUBGYTABKSRVRQ-PICCSMPSSA-N	1.0	LKDRXBCSQODPBY-AMVSKUEXSA-N	direct	637266893	3901.0	32.505845406	1.0	59.1087915935	0.450875012644	2.01	0.676341575934
7254289	637264744	5669.0	29.5376020021	0.901750025289	GUBGYTABKSRVRQ-PICCSMPSSA-N	1.0	LKDRXBCSQODPBY-AMVSKUEXSA-N	direct	637264744	1846.0	30.2932822177	1.0	59.0752040042	0.450875012644	2.01	0.676245475487
7254290	637264744	5669.0	29.5376020021	0.901750025289	GUBGYTABKSRVRQ-PICCSMPSSA-N	1.0	LKDRXBCSQODPBY-AMVSKUEXSA-N	direct	637264744	2046.0	30.2932822177	1.0	59.0752040042	0.450875012644	2.01	0.676245475487
7254291	637264744	5669.0	29.5376020021	0.901750025289	GUBGYTABKSRVRQ-PICCSMPSSA-N	1.0	LKDRXBCSQODPBY-AMVSKUEXSA-N	direct	637264744	2950.0	30.2932822177	1.0	59.0752040042	0.450875012644	2.01	0.676245475487
7254292	637264744	5669.0	29.5376020021	0.901750025289	GUBGYTABKSRVRQ-PICCSMPSSA-N	1.0	LKDRXBCSQODPBY-AMVSKUEXSA-N	direct	637264744	3536.0	30.2932822177	1.0	59.0752040042	0.450875012644	2.01	0.676245475487
7254293	637264744	5669.0	29.5376020021	0.901750025289	GUBGYTABKSRVRQ-PICCSMPSSA-N	1.0	LKDRXBCSQODPBY-AMVSKUEXSA-N	direct	637264744	4197.0	30.2932822177	1.0	59.0752040042	0.450875012644	2.01	0.676245475487
7254294	637264744	5669.0	29.5376020021	0.901750025289	GUBGYTABKSRVRQ-PICCSMPSSA-N	1.0	LKDRXBCSQODPBY-AMVSKUEXSA-N	direct	637264744	4708.0	30.2932822177	1.0	59.0752040042	0.450875012644	2.01	0.676245475487
7254295	637264744	5669.0	29.5376020021	0.901750025289	GUBGYTABKSRVRQ-PICCSMPSSA-N	1.0	LKDRXBCSQODPBY-AMVSKUEXSA-N	direct	637264744	5039.0	30.2932822177	1.0	59.0752040042	0.450875012644	2.01	0.676245475487
7254303	637264744	5669.0	29.5376020021	0.901750025289	GUBGYTABKSRVRQ-PICCSMPSSA-N	1.0	LKDRXBCSQODPBY-AMVSKUEXSA-N	direct	637264744	1157.0	30.1732774798	1.0	59.0752040042	0.450875012644	2.01	0.676245475487
7254304	637264744	5669.0	29.5376020021	0.901750025289	GUBGYTABKSRVRQ-PICCSMPSSA-N	1.0	LKDRXBCSQODPBY-AMVSKUEXSA-N	direct	637264744	2964.0	30.1732774798	1.0	59.0752040042	0.450875012644	2.01	0.676245475487
7254274	637264744	5669.0	29.5376020021	0.901750025289	GUBGYTABKSRVRQ-PICCSMPSSA-N	1.0	LKDRXBCSQODPBY-AMVSKUEXSA-N	direct	637264744	4116.0	31.507239611	1.0	59.0752040042	0.450875012644	2.01	0.676245475487
7254072	637264744	5669.0	29.5376020021	0.902555688805	GUBGYTABKSRVRQ-PICCSMPSSA-N	1.0	LKDRXBCSQODPBY-AMVSKUEXSA-N	direct	637264744	13389.0	29.450996738	1.0	58.9019934759	0.451277844403	2.01	0.675900121338
26301148	637264689	4015.0	32.903089987	0.833444503492	GUBGYTABKSRVRQ-PICCSMPSSA-N	1.0	RFSUNEUAIZKAJO-OEXCPVAWSA-N	direct	637264689	5085.0	31.8894102897	1.0	63.7788205794	0.416722251746	2.01	0.675880344511
1789797	637264747	5669.0	29.9706162223	0.88620586045	GUBGYTABKSRVRQ-PICCSMPSSA-N	1.0	LKDRXBCSQODPBY-AMVSKUEXSA-N	direct	637264747	1846.0	36.5512936801	1.0	59.9412324446	0.443102930225	2.01	0.675766402018
1789798	637264747	5669.0	29.9706162223	0.88620586045	GUBGYTABKSRVRQ-PICCSMPSSA-N	1.0	LKDRXBCSQODPBY-AMVSKUEXSA-N	direct	637264747	2046.0	36.5512936801	1.0	59.9412324446	0.443102930225	2.01	0.675766402018
1789799	637264747	5669.0	29.9706162223	0.88620586045	GUBGYTABKSRVRQ-PICCSMPSSA-N	1.0	LKDRXBCSQODPBY-AMVSKUEXSA-N	direct	637264747	3536.0	36.5512936801	1.0	59.9412324446	0.443102930225	2.01	0.675766402018
1789800	637264747	5669.0	29.9706162223	0.88620586045	GUBGYTABKSRVRQ-PICCSMPSSA-N	1.0	LKDRXBCSQODPBY-AMVSKUEXSA-N	direct	637264747	4708.0	36.5512936801	1.0	59.9412324446	0.443102930225	2.01	0.675766402018
1789801	637264747	5669.0	29.9706162223	0.88620586045	GUBGYTABKSRVRQ-PICCSMPSSA-N	1.0	LKDRXBCSQODPBY-AMVSKUEXSA-N	direct	637264747	5039.0	36.5512936801	1.0	59.9412324446	0.443102930225	2.01	0.675766402018
1789804	637264747	5669.0	29.9706162223	0.88620586045	GUBGYTABKSRVRQ-PICCSMPSSA-N	1.0	LKDRXBCSQODPBY-AMVSKUEXSA-N	direct	637264747	2950.0	33.3279021421	1.0	59.9412324446	0.443102930225	2.01	0.675766402018
1789806	637264747	5669.0	29.9706162223	0.88620586045	GUBGYTABKSRVRQ-PICCSMPSSA-N	1.0	LKDRXBCSQODPBY-AMVSKUEXSA-N	direct	637264747	4197.0	33.3279021421	1.0	59.9412324446	0.443102930225	2.01	0.675766402018
1789837	637264747	5669.0	29.9706162223	0.88620586045	GUBGYTABKSRVRQ-PICCSMPSSA-N	1.0	LKDRXBCSQODPBY-AMVSKUEXSA-N	direct	637264747	1011.0	31.2218487496	1.0	59.9412324446	0.443102930225	2.01	0.675766402018
1789838	637264747	5669.0	29.9706162223	0.88620586045	GUBGYTABKSRVRQ-PICCSMPSSA-N	1.0	LKDRXBCSQODPBY-AMVSKUEXSA-N	direct	637264747	2823.0	31.2218487496	1.0	59.9412324446	0.443102930225	2.01	0.675766402018
1789839	637264747	5669.0	29.9706162223	0.88620586045	GUBGYTABKSRVRQ-PICCSMPSSA-N	1.0	LKDRXBCSQODPBY-AMVSKUEXSA-N	direct	637264747	5197.0	31.2218487496	1.0	59.9412324446	0.443102930225	2.01	0.675766402018
1789840	637264747	5669.0	29.9706162223	0.88620586045	GUBGYTABKSRVRQ-PICCSMPSSA-N	1.0	LKDRXBCSQODPBY-AMVSKUEXSA-N	direct	637264747	5501.0	31.2218487496	1.0	59.9412324446	0.443102930225	2.01	0.675766402018
7254312	637264744	5669.0	29.5376020021	0.901750025289	GUBGYTABKSRVRQ-PICCSMPSSA-N	1.0	LKDRXBCSQODPBY-AMVSKUEXSA-N	direct	637264744	13389.0	29.450996738	1.0	58.9019934759	0.450875012644	2.01	0.675749235787
2572583	637264959	3907.0	31.8096683018	0.833444503492	GUBGYTABKSRVRQ-PICCSMPSSA-N	1.0	LKDRXBCSQODPBY-AMVSKUEXSA-N	direct	637264959	3619.0	41.3053948011	1.0	63.6193366037	0.416722251746	2.01	0.675457424685
2572584	637264959	3907.0	31.8096683018	0.833444503492	GUBGYTABKSRVRQ-PICCSMPSSA-N	1.0	LKDRXBCSQODPBY-AMVSKUEXSA-N	direct	637264959	16179.0	41.3053948011	1.0	63.6193366037	0.416722251746	2.01	0.675457424685
2572589	637264959	3907.0	31.8096683018	0.833444503492	GUBGYTABKSRVRQ-PICCSMPSSA-N	1.0	LKDRXBCSQODPBY-AMVSKUEXSA-N	direct	637264959	1157.0	40.0560111249	1.0	63.6193366037	0.416722251746	2.01	0.675457424685
2572590	637264959	3907.0	31.8096683018	0.833444503492	GUBGYTABKSRVRQ-PICCSMPSSA-N	1.0	LKDRXBCSQODPBY-AMVSKUEXSA-N	direct	637264959	2964.0	40.0560111249	1.0	63.6193366037	0.416722251746	2.01	0.675457424685
2572591	637264959	3907.0	31.8096683018	0.833444503492	GUBGYTABKSRVRQ-PICCSMPSSA-N	1.0	LKDRXBCSQODPBY-AMVSKUEXSA-N	direct	637264959	2331.0	39.9507819773	1.0	63.6193366037	0.416722251746	2.01	0.675457424685
2572592	637264959	3907.0	31.8096683018	0.833444503492	GUBGYTABKSRVRQ-PICCSMPSSA-N	1.0	LKDRXBCSQODPBY-AMVSKUEXSA-N	direct	637264959	4385.0	39.9507819773	1.0	63.6193366037	0.416722251746	2.01	0.675457424685
2572593	637264959	3907.0	31.8096683018	0.833444503492	GUBGYTABKSRVRQ-PICCSMPSSA-N	1.0	LKDRXBCSQODPBY-AMVSKUEXSA-N	direct	637264959	12108.0	39.9507819773	1.0	63.6193366037	0.416722251746	2.01	0.675457424685
2572594	637264959	3907.0	31.8096683018	0.833444503492	GUBGYTABKSRVRQ-PICCSMPSSA-N	1.0	LKDRXBCSQODPBY-AMVSKUEXSA-N	direct	637264959	13884.0	39.9507819773	1.0	63.6193366037	0.416722251746	2.01	0.675457424685
2572595	637264959	3907.0	31.8096683018	0.833444503492	GUBGYTABKSRVRQ-PICCSMPSSA-N	1.0	LKDRXBCSQODPBY-AMVSKUEXSA-N	direct	637264959	12690.0	39.8996294549	1.0	63.6193366037	0.416722251746	2.01	0.675457424685
2572585	637264959	3907.0	31.8096683018	0.833444503492	GUBGYTABKSRVRQ-PICCSMPSSA-N	1.0	LKDRXBCSQODPBY-AMVSKUEXSA-N	direct	637264959	1248.0	41.0515870342	1.0	63.6193366037	0.416722251746	2.01	0.675457424685
2572588	637264959	3907.0	31.8096683018	0.833444503492	GUBGYTABKSRVRQ-PICCSMPSSA-N	1.0	LKDRXBCSQODPBY-AMVSKUEXSA-N	direct	637264959	7210.0	40.2848326422	1.0	63.6193366037	0.416722251746	2.01	0.675457424685
40951496	637269263	3857.0	30.1135092748	0.87412910321	GUBGYTABKSRVRQ-PICCSMPSSA-N	1.0	RFSUNEUAIZKAJO-VRPWFDPXSA-N	direct	637269263	943.0	37.4078232426	1.0	60.2270185497	0.437064551605	2.01	0.674253578715
40951497	637269263	3857.0	30.1135092748	0.87412910321	GUBGYTABKSRVRQ-PICCSMPSSA-N	1.0	RFSUNEUAIZKAJO-VRPWFDPXSA-N	direct	637269263	4391.0	37.4078232426	1.0	60.2270185497	0.437064551605	2.01	0.674253578715
40951498	637269263	3857.0	30.1135092748	0.87412910321	GUBGYTABKSRVRQ-PICCSMPSSA-N	1.0	RFSUNEUAIZKAJO-VRPWFDPXSA-N	direct	637269263	5990.0	37.4078232426	1.0	60.2270185497	0.437064551605	2.01	0.674253578715
51240983	637265270	1028.0	18.625251654	0.833444503492	GUBGYTABKSRVRQ-PICCSMPSSA-N	1.0	RFSUNEUAIZKAJO-VRPWFDPXSA-N	direct	637265270	1028.0	15.7447274949	2.0	31.4894549898	0.416722251746	2.01	0.673751089907
1790149	637264747	5669.0	29.9706162223	0.87412910321	GUBGYTABKSRVRQ-PICCSMPSSA-N	1.0	LKDRXBCSQODPBY-AMVSKUEXSA-N	direct	637264747	1846.0	36.5512936801	1.0	59.9412324446	0.437064551605	2.01	0.673452293248
1790150	637264747	5669.0	29.9706162223	0.87412910321	GUBGYTABKSRVRQ-PICCSMPSSA-N	1.0	LKDRXBCSQODPBY-AMVSKUEXSA-N	direct	637264747	2046.0	36.5512936801	1.0	59.9412324446	0.437064551605	2.01	0.673452293248
1790151	637264747	5669.0	29.9706162223	0.87412910321	GUBGYTABKSRVRQ-PICCSMPSSA-N	1.0	LKDRXBCSQODPBY-AMVSKUEXSA-N	direct	637264747	3536.0	36.5512936801	1.0	59.9412324446	0.437064551605	2.01	0.673452293248
1790152	637264747	5669.0	29.9706162223	0.87412910321	GUBGYTABKSRVRQ-PICCSMPSSA-N	1.0	LKDRXBCSQODPBY-AMVSKUEXSA-N	direct	637264747	4708.0	36.5512936801	1.0	59.9412324446	0.437064551605	2.01	0.673452293248
1790153	637264747	5669.0	29.9706162223	0.87412910321	GUBGYTABKSRVRQ-PICCSMPSSA-N	1.0	LKDRXBCSQODPBY-AMVSKUEXSA-N	direct	637264747	5039.0	36.5512936801	1.0	59.9412324446	0.437064551605	2.01	0.673452293248
1790156	637264747	5669.0	29.9706162223	0.87412910321	GUBGYTABKSRVRQ-PICCSMPSSA-N	1.0	LKDRXBCSQODPBY-AMVSKUEXSA-N	direct	637264747	2950.0	33.3279021421	1.0	59.9412324446	0.437064551605	2.01	0.673452293248
1790158	637264747	5669.0	29.9706162223	0.87412910321	GUBGYTABKSRVRQ-PICCSMPSSA-N	1.0	LKDRXBCSQODPBY-AMVSKUEXSA-N	direct	637264747	4197.0	33.3279021421	1.0	59.9412324446	0.437064551605	2.01	0.673452293248
1790189	637264747	5669.0	29.9706162223	0.87412910321	GUBGYTABKSRVRQ-PICCSMPSSA-N	1.0	LKDRXBCSQODPBY-AMVSKUEXSA-N	direct	637264747	1011.0	31.2218487496	1.0	59.9412324446	0.437064551605	2.01	0.673452293248
1790190	637264747	5669.0	29.9706162223	0.87412910321	GUBGYTABKSRVRQ-PICCSMPSSA-N	1.0	LKDRXBCSQODPBY-AMVSKUEXSA-N	direct	637264747	2823.0	31.2218487496	1.0	59.9412324446	0.437064551605	2.01	0.673452293248
1790191	637264747	5669.0	29.9706162223	0.87412910321	GUBGYTABKSRVRQ-PICCSMPSSA-N	1.0	LKDRXBCSQODPBY-AMVSKUEXSA-N	direct	637264747	5197.0	31.2218487496	1.0	59.9412324446	0.437064551605	2.01	0.673452293248
1790192	637264747	5669.0	29.9706162223	0.87412910321	GUBGYTABKSRVRQ-PICCSMPSSA-N	1.0	LKDRXBCSQODPBY-AMVSKUEXSA-N	direct	637264747	5501.0	31.2218487496	1.0	59.9412324446	0.437064551605	2.01	0.673452293248
2739502	637266893	3907.0	29.5543957967	0.88620586045	GUBGYTABKSRVRQ-PICCSMPSSA-N	1.0	LKDRXBCSQODPBY-AMVSKUEXSA-N	direct	637266893	4116.0	37.6695862267	1.0	59.1087915935	0.443102930225	2.01	0.67340788726
2739503	637266893	3907.0	29.5543957967	0.88620586045	GUBGYTABKSRVRQ-PICCSMPSSA-N	1.0	LKDRXBCSQODPBY-AMVSKUEXSA-N	direct	637266893	7210.0	36.4412914295	1.0	59.1087915935	0.443102930225	2.01	0.67340788726
2739504	637266893	3907.0	29.5543957967	0.88620586045	GUBGYTABKSRVRQ-PICCSMPSSA-N	1.0	LKDRXBCSQODPBY-AMVSKUEXSA-N	direct	637266893	2964.0	34.5142785735	1.0	59.1087915935	0.443102930225	2.01	0.67340788726
2739505	637266893	3907.0	29.5543957967	0.88620586045	GUBGYTABKSRVRQ-PICCSMPSSA-N	1.0	LKDRXBCSQODPBY-AMVSKUEXSA-N	direct	637266893	6629.0	34.5142785735	1.0	59.1087915935	0.443102930225	2.01	0.67340788726
2739506	637266893	3907.0	29.5543957967	0.88620586045	GUBGYTABKSRVRQ-PICCSMPSSA-N	1.0	LKDRXBCSQODPBY-AMVSKUEXSA-N	direct	637266893	971.0	34.4259687323	1.0	59.1087915935	0.443102930225	2.01	0.67340788726
2739507	637266893	3907.0	29.5543957967	0.88620586045	GUBGYTABKSRVRQ-PICCSMPSSA-N	1.0	LKDRXBCSQODPBY-AMVSKUEXSA-N	direct	637266893	13940.0	34.4259687323	1.0	59.1087915935	0.443102930225	2.01	0.67340788726
2739508	637266893	3907.0	29.5543957967	0.88620586045	GUBGYTABKSRVRQ-PICCSMPSSA-N	1.0	LKDRXBCSQODPBY-AMVSKUEXSA-N	direct	637266893	2331.0	34.0609802236	1.0	59.1087915935	0.443102930225	2.01	0.67340788726
2739509	637266893	3907.0	29.5543957967	0.88620586045	GUBGYTABKSRVRQ-PICCSMPSSA-N	1.0	LKDRXBCSQODPBY-AMVSKUEXSA-N	direct	637266893	4385.0	34.0609802236	1.0	59.1087915935	0.443102930225	2.01	0.67340788726
2739510	637266893	3907.0	29.5543957967	0.88620586045	GUBGYTABKSRVRQ-PICCSMPSSA-N	1.0	LKDRXBCSQODPBY-AMVSKUEXSA-N	direct	637266893	12108.0	34.0609802236	1.0	59.1087915935	0.443102930225	2.01	0.67340788726
2739511	637266893	3907.0	29.5543957967	0.88620586045	GUBGYTABKSRVRQ-PICCSMPSSA-N	1.0	LKDRXBCSQODPBY-AMVSKUEXSA-N	direct	637266893	13884.0	34.0609802236	1.0	59.1087915935	0.443102930225	2.01	0.67340788726
2739512	637266893	3907.0	29.5543957967	0.88620586045	GUBGYTABKSRVRQ-PICCSMPSSA-N	1.0	LKDRXBCSQODPBY-AMVSKUEXSA-N	direct	637266893	5669.0	33.8041003476	1.0	59.1087915935	0.443102930225	2.01	0.67340788726
2739513	637266893	3907.0	29.5543957967	0.88620586045	GUBGYTABKSRVRQ-PICCSMPSSA-N	1.0	LKDRXBCSQODPBY-AMVSKUEXSA-N	direct	637266893	6999.0	33.1226286541	1.0	59.1087915935	0.443102930225	2.01	0.67340788726
2739514	637266893	3907.0	29.5543957967	0.88620586045	GUBGYTABKSRVRQ-PICCSMPSSA-N	1.0	LKDRXBCSQODPBY-AMVSKUEXSA-N	direct	637266893	2994.0	32.505845406	1.0	59.1087915935	0.443102930225	2.01	0.67340788726
2739515	637266893	3907.0	29.5543957967	0.88620586045	GUBGYTABKSRVRQ-PICCSMPSSA-N	1.0	LKDRXBCSQODPBY-AMVSKUEXSA-N	direct	637266893	3901.0	32.505845406	1.0	59.1087915935	0.443102930225	2.01	0.67340788726
7254169	637264744	5669.0	29.5376020021	0.88620586045	GUBGYTABKSRVRQ-PICCSMPSSA-N	1.0	LKDRXBCSQODPBY-AMVSKUEXSA-N	direct	637264744	1846.0	30.2932822177	1.0	59.0752040042	0.443102930225	2.01	0.673312203657
7254170	637264744	5669.0	29.5376020021	0.88620586045	GUBGYTABKSRVRQ-PICCSMPSSA-N	1.0	LKDRXBCSQODPBY-AMVSKUEXSA-N	direct	637264744	2046.0	30.2932822177	1.0	59.0752040042	0.443102930225	2.01	0.673312203657
7254171	637264744	5669.0	29.5376020021	0.88620586045	GUBGYTABKSRVRQ-PICCSMPSSA-N	1.0	LKDRXBCSQODPBY-AMVSKUEXSA-N	direct	637264744	2950.0	30.2932822177	1.0	59.0752040042	0.443102930225	2.01	0.673312203657
7254172	637264744	5669.0	29.5376020021	0.88620586045	GUBGYTABKSRVRQ-PICCSMPSSA-N	1.0	LKDRXBCSQODPBY-AMVSKUEXSA-N	direct	637264744	3536.0	30.2932822177	1.0	59.0752040042	0.443102930225	2.01	0.673312203657
7254173	637264744	5669.0	29.5376020021	0.88620586045	GUBGYTABKSRVRQ-PICCSMPSSA-N	1.0	LKDRXBCSQODPBY-AMVSKUEXSA-N	direct	637264744	4197.0	30.2932822177	1.0	59.0752040042	0.443102930225	2.01	0.673312203657
7254174	637264744	5669.0	29.5376020021	0.88620586045	GUBGYTABKSRVRQ-PICCSMPSSA-N	1.0	LKDRXBCSQODPBY-AMVSKUEXSA-N	direct	637264744	4708.0	30.2932822177	1.0	59.0752040042	0.443102930225	2.01	0.673312203657
7254175	637264744	5669.0	29.5376020021	0.88620586045	GUBGYTABKSRVRQ-PICCSMPSSA-N	1.0	LKDRXBCSQODPBY-AMVSKUEXSA-N	direct	637264744	5039.0	30.2932822177	1.0	59.0752040042	0.443102930225	2.01	0.673312203657
7254183	637264744	5669.0	29.5376020021	0.88620586045	GUBGYTABKSRVRQ-PICCSMPSSA-N	1.0	LKDRXBCSQODPBY-AMVSKUEXSA-N	direct	637264744	1157.0	30.1732774798	1.0	59.0752040042	0.443102930225	2.01	0.673312203657
7254184	637264744	5669.0	29.5376020021	0.88620586045	GUBGYTABKSRVRQ-PICCSMPSSA-N	1.0	LKDRXBCSQODPBY-AMVSKUEXSA-N	direct	637264744	2964.0	30.1732774798	1.0	59.0752040042	0.443102930225	2.01	0.673312203657
7254154	637264744	5669.0	29.5376020021	0.88620586045	GUBGYTABKSRVRQ-PICCSMPSSA-N	1.0	LKDRXBCSQODPBY-AMVSKUEXSA-N	direct	637264744	4116.0	31.507239611	1.0	59.0752040042	0.443102930225	2.01	0.673312203657
7254192	637264744	5669.0	29.5376020021	0.88620586045	GUBGYTABKSRVRQ-PICCSMPSSA-N	1.0	LKDRXBCSQODPBY-AMVSKUEXSA-N	direct	637264744	13389.0	29.450996738	1.0	58.9019934759	0.443102930225	2.01	0.672818116439
2739558	637266893	3907.0	29.5543957967	0.87412910321	GUBGYTABKSRVRQ-PICCSMPSSA-N	1.0	LKDRXBCSQODPBY-AMVSKUEXSA-N	direct	637266893	4116.0	37.6695862267	1.0	59.1087915935	0.437064551605	2.01	0.671101855038
2739559	637266893	3907.0	29.5543957967	0.87412910321	GUBGYTABKSRVRQ-PICCSMPSSA-N	1.0	LKDRXBCSQODPBY-AMVSKUEXSA-N	direct	637266893	7210.0	36.4412914295	1.0	59.1087915935	0.437064551605	2.01	0.671101855038
2739560	637266893	3907.0	29.5543957967	0.87412910321	GUBGYTABKSRVRQ-PICCSMPSSA-N	1.0	LKDRXBCSQODPBY-AMVSKUEXSA-N	direct	637266893	2964.0	34.5142785735	1.0	59.1087915935	0.437064551605	2.01	0.671101855038
2739561	637266893	3907.0	29.5543957967	0.87412910321	GUBGYTABKSRVRQ-PICCSMPSSA-N	1.0	LKDRXBCSQODPBY-AMVSKUEXSA-N	direct	637266893	6629.0	34.5142785735	1.0	59.1087915935	0.437064551605	2.01	0.671101855038
2739562	637266893	3907.0	29.5543957967	0.87412910321	GUBGYTABKSRVRQ-PICCSMPSSA-N	1.0	LKDRXBCSQODPBY-AMVSKUEXSA-N	direct	637266893	971.0	34.4259687323	1.0	59.1087915935	0.437064551605	2.01	0.671101855038
2739563	637266893	3907.0	29.5543957967	0.87412910321	GUBGYTABKSRVRQ-PICCSMPSSA-N	1.0	LKDRXBCSQODPBY-AMVSKUEXSA-N	direct	637266893	13940.0	34.4259687323	1.0	59.1087915935	0.437064551605	2.01	0.671101855038
2739564	637266893	3907.0	29.5543957967	0.87412910321	GUBGYTABKSRVRQ-PICCSMPSSA-N	1.0	LKDRXBCSQODPBY-AMVSKUEXSA-N	direct	637266893	2331.0	34.0609802236	1.0	59.1087915935	0.437064551605	2.01	0.671101855038
2739565	637266893	3907.0	29.5543957967	0.87412910321	GUBGYTABKSRVRQ-PICCSMPSSA-N	1.0	LKDRXBCSQODPBY-AMVSKUEXSA-N	direct	637266893	4385.0	34.0609802236	1.0	59.1087915935	0.437064551605	2.01	0.671101855038
2739566	637266893	3907.0	29.5543957967	0.87412910321	GUBGYTABKSRVRQ-PICCSMPSSA-N	1.0	LKDRXBCSQODPBY-AMVSKUEXSA-N	direct	637266893	12108.0	34.0609802236	1.0	59.1087915935	0.437064551605	2.01	0.671101855038
2739567	637266893	3907.0	29.5543957967	0.87412910321	GUBGYTABKSRVRQ-PICCSMPSSA-N	1.0	LKDRXBCSQODPBY-AMVSKUEXSA-N	direct	637266893	13884.0	34.0609802236	1.0	59.1087915935	0.437064551605	2.01	0.671101855038
2739568	637266893	3907.0	29.5543957967	0.87412910321	GUBGYTABKSRVRQ-PICCSMPSSA-N	1.0	LKDRXBCSQODPBY-AMVSKUEXSA-N	direct	637266893	5669.0	33.8041003476	1.0	59.1087915935	0.437064551605	2.01	0.671101855038
2739569	637266893	3907.0	29.5543957967	0.87412910321	GUBGYTABKSRVRQ-PICCSMPSSA-N	1.0	LKDRXBCSQODPBY-AMVSKUEXSA-N	direct	637266893	6999.0	33.1226286541	1.0	59.1087915935	0.437064551605	2.01	0.671101855038
2739570	637266893	3907.0	29.5543957967	0.87412910321	GUBGYTABKSRVRQ-PICCSMPSSA-N	1.0	LKDRXBCSQODPBY-AMVSKUEXSA-N	direct	637266893	2994.0	32.505845406	1.0	59.1087915935	0.437064551605	2.01	0.671101855038
2739571	637266893	3907.0	29.5543957967	0.87412910321	GUBGYTABKSRVRQ-PICCSMPSSA-N	1.0	LKDRXBCSQODPBY-AMVSKUEXSA-N	direct	637266893	3901.0	32.505845406	1.0	59.1087915935	0.437064551605	2.01	0.671101855038
7254409	637264744	5669.0	29.5376020021	0.87412910321	GUBGYTABKSRVRQ-PICCSMPSSA-N	1.0	LKDRXBCSQODPBY-AMVSKUEXSA-N	direct	637264744	1846.0	30.2932822177	1.0	59.0752040042	0.437064551605	2.01	0.671006499095
7254410	637264744	5669.0	29.5376020021	0.87412910321	GUBGYTABKSRVRQ-PICCSMPSSA-N	1.0	LKDRXBCSQODPBY-AMVSKUEXSA-N	direct	637264744	2046.0	30.2932822177	1.0	59.0752040042	0.437064551605	2.01	0.671006499095
7254411	637264744	5669.0	29.5376020021	0.87412910321	GUBGYTABKSRVRQ-PICCSMPSSA-N	1.0	LKDRXBCSQODPBY-AMVSKUEXSA-N	direct	637264744	2950.0	30.2932822177	1.0	59.0752040042	0.437064551605	2.01	0.671006499095
7254412	637264744	5669.0	29.5376020021	0.87412910321	GUBGYTABKSRVRQ-PICCSMPSSA-N	1.0	LKDRXBCSQODPBY-AMVSKUEXSA-N	direct	637264744	3536.0	30.2932822177	1.0	59.0752040042	0.437064551605	2.01	0.671006499095
7254413	637264744	5669.0	29.5376020021	0.87412910321	GUBGYTABKSRVRQ-PICCSMPSSA-N	1.0	LKDRXBCSQODPBY-AMVSKUEXSA-N	direct	637264744	4197.0	30.2932822177	1.0	59.0752040042	0.437064551605	2.01	0.671006499095
7254414	637264744	5669.0	29.5376020021	0.87412910321	GUBGYTABKSRVRQ-PICCSMPSSA-N	1.0	LKDRXBCSQODPBY-AMVSKUEXSA-N	direct	637264744	4708.0	30.2932822177	1.0	59.0752040042	0.437064551605	2.01	0.671006499095
7254415	637264744	5669.0	29.5376020021	0.87412910321	GUBGYTABKSRVRQ-PICCSMPSSA-N	1.0	LKDRXBCSQODPBY-AMVSKUEXSA-N	direct	637264744	5039.0	30.2932822177	1.0	59.0752040042	0.437064551605	2.01	0.671006499095
7254423	637264744	5669.0	29.5376020021	0.87412910321	GUBGYTABKSRVRQ-PICCSMPSSA-N	1.0	LKDRXBCSQODPBY-AMVSKUEXSA-N	direct	637264744	1157.0	30.1732774798	1.0	59.0752040042	0.437064551605	2.01	0.671006499095
7254424	637264744	5669.0	29.5376020021	0.87412910321	GUBGYTABKSRVRQ-PICCSMPSSA-N	1.0	LKDRXBCSQODPBY-AMVSKUEXSA-N	direct	637264744	2964.0	30.1732774798	1.0	59.0752040042	0.437064551605	2.01	0.671006499095
7254394	637264744	5669.0	29.5376020021	0.87412910321	GUBGYTABKSRVRQ-PICCSMPSSA-N	1.0	LKDRXBCSQODPBY-AMVSKUEXSA-N	direct	637264744	4116.0	31.507239611	1.0	59.0752040042	0.437064551605	2.01	0.671006499095
7254432	637264744	5669.0	29.5376020021	0.87412910321	GUBGYTABKSRVRQ-PICCSMPSSA-N	1.0	LKDRXBCSQODPBY-AMVSKUEXSA-N	direct	637264744	13389.0	29.450996738	1.0	58.9019934759	0.437064551605	2.01	0.670514103841
25527542	637270622	16085.0	28.3565473235	0.902555688805	GUBGYTABKSRVRQ-PICCSMPSSA-N	1.0	WQZGKKKJIJFFOK-SVZMEOIVSA-N	direct	637270622	15384.0	29.1426675036	1.0	56.713094647	0.451277844403	2.01	0.669531265883
25527546	637270622	16085.0	28.3565473235	0.901750025289	GUBGYTABKSRVRQ-PICCSMPSSA-N	1.0	WQZGKKKJIJFFOK-SVZMEOIVSA-N	direct	637270622	15384.0	29.1426675036	1.0	56.713094647	0.450875012644	2.01	0.669381802093
53078148	637267000	13069.0	32.4259687323	0.902555688805	GUBGYTABKSRVRQ-PICCSMPSSA-N	1.0	WQZGKKKJIJFFOK-GASJEMHNSA-N	direct	637267000	11717.0	28.016824928	1.0	56.0336498559	0.451277844403	2.01	0.667516882421
53078149	637267000	13069.0	32.4259687323	0.902555688805	GUBGYTABKSRVRQ-PICCSMPSSA-N	1.0	WQZGKKKJIJFFOK-GASJEMHNSA-N	direct	637267000	16182.0	28.016824928	1.0	56.0336498559	0.451277844403	2.01	0.667516882421
53078153	637267000	13617.0	32.4259687323	0.902555688805	GUBGYTABKSRVRQ-PICCSMPSSA-N	1.0	WQZGKKKJIJFFOK-GASJEMHNSA-N	direct	637267000	11717.0	28.016824928	1.0	56.0336498559	0.451277844403	2.01	0.667516882421
53078154	637267000	13617.0	32.4259687323	0.902555688805	GUBGYTABKSRVRQ-PICCSMPSSA-N	1.0	WQZGKKKJIJFFOK-GASJEMHNSA-N	direct	637267000	16182.0	28.016824928	1.0	56.0336498559	0.451277844403	2.01	0.667516882421
53078158	637267000	16071.0	32.4259687323	0.902555688805	GUBGYTABKSRVRQ-PICCSMPSSA-N	1.0	WQZGKKKJIJFFOK-GASJEMHNSA-N	direct	637267000	11717.0	28.016824928	1.0	56.0336498559	0.451277844403	2.01	0.667516882421
53078159	637267000	16071.0	32.4259687323	0.902555688805	GUBGYTABKSRVRQ-PICCSMPSSA-N	1.0	WQZGKKKJIJFFOK-GASJEMHNSA-N	direct	637267000	16182.0	28.016824928	1.0	56.0336498559	0.451277844403	2.01	0.667516882421
53078178	637267000	13069.0	32.4259687323	0.901750025289	GUBGYTABKSRVRQ-PICCSMPSSA-N	1.0	WQZGKKKJIJFFOK-GASJEMHNSA-N	direct	637267000	11717.0	28.016824928	1.0	56.0336498559	0.450875012644	2.01	0.667367868316
53078179	637267000	13069.0	32.4259687323	0.901750025289	GUBGYTABKSRVRQ-PICCSMPSSA-N	1.0	WQZGKKKJIJFFOK-GASJEMHNSA-N	direct	637267000	16182.0	28.016824928	1.0	56.0336498559	0.450875012644	2.01	0.667367868316
53078183	637267000	13617.0	32.4259687323	0.901750025289	GUBGYTABKSRVRQ-PICCSMPSSA-N	1.0	WQZGKKKJIJFFOK-GASJEMHNSA-N	direct	637267000	11717.0	28.016824928	1.0	56.0336498559	0.450875012644	2.01	0.667367868316
53078184	637267000	13617.0	32.4259687323	0.901750025289	GUBGYTABKSRVRQ-PICCSMPSSA-N	1.0	WQZGKKKJIJFFOK-GASJEMHNSA-N	direct	637267000	16182.0	28.016824928	1.0	56.0336498559	0.450875012644	2.01	0.667367868316
53078188	637267000	16071.0	32.4259687323	0.901750025289	GUBGYTABKSRVRQ-PICCSMPSSA-N	1.0	WQZGKKKJIJFFOK-GASJEMHNSA-N	direct	637267000	11717.0	28.016824928	1.0	56.0336498559	0.450875012644	2.01	0.667367868316
53078189	637267000	16071.0	32.4259687323	0.901750025289	GUBGYTABKSRVRQ-PICCSMPSSA-N	1.0	WQZGKKKJIJFFOK-GASJEMHNSA-N	direct	637267000	16182.0	28.016824928	1.0	56.0336498559	0.450875012644	2.01	0.667367868316
25527544	637270622	16085.0	28.3565473235	0.88620586045	GUBGYTABKSRVRQ-PICCSMPSSA-N	1.0	WQZGKKKJIJFFOK-SVZMEOIVSA-N	direct	637270622	15384.0	29.1426675036	1.0	56.713094647	0.443102930225	2.01	0.666478302026
40951256	637269263	3857.0	30.1135092748	0.833444503492	GUBGYTABKSRVRQ-PICCSMPSSA-N	1.0	RFSUNEUAIZKAJO-VRPWFDPXSA-N	direct	637269263	943.0	37.4078232426	1.0	60.2270185497	0.416722251746	2.01	0.666267358418
40951257	637269263	3857.0	30.1135092748	0.833444503492	GUBGYTABKSRVRQ-PICCSMPSSA-N	1.0	RFSUNEUAIZKAJO-VRPWFDPXSA-N	direct	637269263	4391.0	37.4078232426	1.0	60.2270185497	0.416722251746	2.01	0.666267358418
40951258	637269263	3857.0	30.1135092748	0.833444503492	GUBGYTABKSRVRQ-PICCSMPSSA-N	1.0	RFSUNEUAIZKAJO-VRPWFDPXSA-N	direct	637269263	5990.0	37.4078232426	1.0	60.2270185497	0.416722251746	2.01	0.666267358418
1789445	637264747	5669.0	29.9706162223	0.833444503492	GUBGYTABKSRVRQ-PICCSMPSSA-N	1.0	LKDRXBCSQODPBY-AMVSKUEXSA-N	direct	637264747	1846.0	36.5512936801	1.0	59.9412324446	0.416722251746	2.01	0.665475563804
1789446	637264747	5669.0	29.9706162223	0.833444503492	GUBGYTABKSRVRQ-PICCSMPSSA-N	1.0	LKDRXBCSQODPBY-AMVSKUEXSA-N	direct	637264747	2046.0	36.5512936801	1.0	59.9412324446	0.416722251746	2.01	0.665475563804
1789447	637264747	5669.0	29.9706162223	0.833444503492	GUBGYTABKSRVRQ-PICCSMPSSA-N	1.0	LKDRXBCSQODPBY-AMVSKUEXSA-N	direct	637264747	3536.0	36.5512936801	1.0	59.9412324446	0.416722251746	2.01	0.665475563804
1789448	637264747	5669.0	29.9706162223	0.833444503492	GUBGYTABKSRVRQ-PICCSMPSSA-N	1.0	LKDRXBCSQODPBY-AMVSKUEXSA-N	direct	637264747	4708.0	36.5512936801	1.0	59.9412324446	0.416722251746	2.01	0.665475563804
1789449	637264747	5669.0	29.9706162223	0.833444503492	GUBGYTABKSRVRQ-PICCSMPSSA-N	1.0	LKDRXBCSQODPBY-AMVSKUEXSA-N	direct	637264747	5039.0	36.5512936801	1.0	59.9412324446	0.416722251746	2.01	0.665475563804
1789452	637264747	5669.0	29.9706162223	0.833444503492	GUBGYTABKSRVRQ-PICCSMPSSA-N	1.0	LKDRXBCSQODPBY-AMVSKUEXSA-N	direct	637264747	2950.0	33.3279021421	1.0	59.9412324446	0.416722251746	2.01	0.665475563804
1789454	637264747	5669.0	29.9706162223	0.833444503492	GUBGYTABKSRVRQ-PICCSMPSSA-N	1.0	LKDRXBCSQODPBY-AMVSKUEXSA-N	direct	637264747	4197.0	33.3279021421	1.0	59.9412324446	0.416722251746	2.01	0.665475563804
1789485	637264747	5669.0	29.9706162223	0.833444503492	GUBGYTABKSRVRQ-PICCSMPSSA-N	1.0	LKDRXBCSQODPBY-AMVSKUEXSA-N	direct	637264747	1011.0	31.2218487496	1.0	59.9412324446	0.416722251746	2.01	0.665475563804
1789486	637264747	5669.0	29.9706162223	0.833444503492	GUBGYTABKSRVRQ-PICCSMPSSA-N	1.0	LKDRXBCSQODPBY-AMVSKUEXSA-N	direct	637264747	2823.0	31.2218487496	1.0	59.9412324446	0.416722251746	2.01	0.665475563804
1789487	637264747	5669.0	29.9706162223	0.833444503492	GUBGYTABKSRVRQ-PICCSMPSSA-N	1.0	LKDRXBCSQODPBY-AMVSKUEXSA-N	direct	637264747	5197.0	31.2218487496	1.0	59.9412324446	0.416722251746	2.01	0.665475563804
1789488	637264747	5669.0	29.9706162223	0.833444503492	GUBGYTABKSRVRQ-PICCSMPSSA-N	1.0	LKDRXBCSQODPBY-AMVSKUEXSA-N	direct	637264747	5501.0	31.2218487496	1.0	59.9412324446	0.416722251746	2.01	0.665475563804
53078163	637267000	13069.0	32.4259687323	0.88620586045	GUBGYTABKSRVRQ-PICCSMPSSA-N	1.0	WQZGKKKJIJFFOK-GASJEMHNSA-N	direct	637267000	11717.0	28.016824928	1.0	56.0336498559	0.443102930225	2.01	0.664473103856
53078164	637267000	13069.0	32.4259687323	0.88620586045	GUBGYTABKSRVRQ-PICCSMPSSA-N	1.0	WQZGKKKJIJFFOK-GASJEMHNSA-N	direct	637267000	16182.0	28.016824928	1.0	56.0336498559	0.443102930225	2.01	0.664473103856
53078168	637267000	13617.0	32.4259687323	0.88620586045	GUBGYTABKSRVRQ-PICCSMPSSA-N	1.0	WQZGKKKJIJFFOK-GASJEMHNSA-N	direct	637267000	11717.0	28.016824928	1.0	56.0336498559	0.443102930225	2.01	0.664473103856
53078169	637267000	13617.0	32.4259687323	0.88620586045	GUBGYTABKSRVRQ-PICCSMPSSA-N	1.0	WQZGKKKJIJFFOK-GASJEMHNSA-N	direct	637267000	16182.0	28.016824928	1.0	56.0336498559	0.443102930225	2.01	0.664473103856
53078173	637267000	16071.0	32.4259687323	0.88620586045	GUBGYTABKSRVRQ-PICCSMPSSA-N	1.0	WQZGKKKJIJFFOK-GASJEMHNSA-N	direct	637267000	11717.0	28.016824928	1.0	56.0336498559	0.443102930225	2.01	0.664473103856
53078174	637267000	16071.0	32.4259687323	0.88620586045	GUBGYTABKSRVRQ-PICCSMPSSA-N	1.0	WQZGKKKJIJFFOK-GASJEMHNSA-N	direct	637267000	16182.0	28.016824928	1.0	56.0336498559	0.443102930225	2.01	0.664473103856
25527548	637270622	16085.0	28.3565473235	0.87412910321	GUBGYTABKSRVRQ-PICCSMPSSA-N	1.0	WQZGKKKJIJFFOK-SVZMEOIVSA-N	direct	637270622	15384.0	29.1426675036	1.0	56.713094647	0.437064551605	2.01	0.664195999622
2739446	637266893	3907.0	29.5543957967	0.833444503492	GUBGYTABKSRVRQ-PICCSMPSSA-N	1.0	LKDRXBCSQODPBY-AMVSKUEXSA-N	direct	637266893	4116.0	37.6695862267	1.0	59.1087915935	0.416722251746	2.01	0.663152965443
2739447	637266893	3907.0	29.5543957967	0.833444503492	GUBGYTABKSRVRQ-PICCSMPSSA-N	1.0	LKDRXBCSQODPBY-AMVSKUEXSA-N	direct	637266893	7210.0	36.4412914295	1.0	59.1087915935	0.416722251746	2.01	0.663152965443
2739448	637266893	3907.0	29.5543957967	0.833444503492	GUBGYTABKSRVRQ-PICCSMPSSA-N	1.0	LKDRXBCSQODPBY-AMVSKUEXSA-N	direct	637266893	2964.0	34.5142785735	1.0	59.1087915935	0.416722251746	2.01	0.663152965443
2739449	637266893	3907.0	29.5543957967	0.833444503492	GUBGYTABKSRVRQ-PICCSMPSSA-N	1.0	LKDRXBCSQODPBY-AMVSKUEXSA-N	direct	637266893	6629.0	34.5142785735	1.0	59.1087915935	0.416722251746	2.01	0.663152965443
2739450	637266893	3907.0	29.5543957967	0.833444503492	GUBGYTABKSRVRQ-PICCSMPSSA-N	1.0	LKDRXBCSQODPBY-AMVSKUEXSA-N	direct	637266893	971.0	34.4259687323	1.0	59.1087915935	0.416722251746	2.01	0.663152965443
2739451	637266893	3907.0	29.5543957967	0.833444503492	GUBGYTABKSRVRQ-PICCSMPSSA-N	1.0	LKDRXBCSQODPBY-AMVSKUEXSA-N	direct	637266893	13940.0	34.4259687323	1.0	59.1087915935	0.416722251746	2.01	0.663152965443
2739452	637266893	3907.0	29.5543957967	0.833444503492	GUBGYTABKSRVRQ-PICCSMPSSA-N	1.0	LKDRXBCSQODPBY-AMVSKUEXSA-N	direct	637266893	2331.0	34.0609802236	1.0	59.1087915935	0.416722251746	2.01	0.663152965443
2739453	637266893	3907.0	29.5543957967	0.833444503492	GUBGYTABKSRVRQ-PICCSMPSSA-N	1.0	LKDRXBCSQODPBY-AMVSKUEXSA-N	direct	637266893	4385.0	34.0609802236	1.0	59.1087915935	0.416722251746	2.01	0.663152965443
2739454	637266893	3907.0	29.5543957967	0.833444503492	GUBGYTABKSRVRQ-PICCSMPSSA-N	1.0	LKDRXBCSQODPBY-AMVSKUEXSA-N	direct	637266893	12108.0	34.0609802236	1.0	59.1087915935	0.416722251746	2.01	0.663152965443
2739455	637266893	3907.0	29.5543957967	0.833444503492	GUBGYTABKSRVRQ-PICCSMPSSA-N	1.0	LKDRXBCSQODPBY-AMVSKUEXSA-N	direct	637266893	13884.0	34.0609802236	1.0	59.1087915935	0.416722251746	2.01	0.663152965443
2739456	637266893	3907.0	29.5543957967	0.833444503492	GUBGYTABKSRVRQ-PICCSMPSSA-N	1.0	LKDRXBCSQODPBY-AMVSKUEXSA-N	direct	637266893	5669.0	33.8041003476	1.0	59.1087915935	0.416722251746	2.01	0.663152965443
2739457	637266893	3907.0	29.5543957967	0.833444503492	GUBGYTABKSRVRQ-PICCSMPSSA-N	1.0	LKDRXBCSQODPBY-AMVSKUEXSA-N	direct	637266893	6999.0	33.1226286541	1.0	59.1087915935	0.416722251746	2.01	0.663152965443
2739458	637266893	3907.0	29.5543957967	0.833444503492	GUBGYTABKSRVRQ-PICCSMPSSA-N	1.0	LKDRXBCSQODPBY-AMVSKUEXSA-N	direct	637266893	2994.0	32.505845406	1.0	59.1087915935	0.416722251746	2.01	0.663152965443
2739459	637266893	3907.0	29.5543957967	0.833444503492	GUBGYTABKSRVRQ-PICCSMPSSA-N	1.0	LKDRXBCSQODPBY-AMVSKUEXSA-N	direct	637266893	3901.0	32.505845406	1.0	59.1087915935	0.416722251746	2.01	0.663152965443
7253929	637264744	5669.0	29.5376020021	0.833444503492	GUBGYTABKSRVRQ-PICCSMPSSA-N	1.0	LKDRXBCSQODPBY-AMVSKUEXSA-N	direct	637264744	1846.0	30.2932822177	1.0	59.0752040042	0.416722251746	2.01	0.663058738947
7253930	637264744	5669.0	29.5376020021	0.833444503492	GUBGYTABKSRVRQ-PICCSMPSSA-N	1.0	LKDRXBCSQODPBY-AMVSKUEXSA-N	direct	637264744	2046.0	30.2932822177	1.0	59.0752040042	0.416722251746	2.01	0.663058738947
7253931	637264744	5669.0	29.5376020021	0.833444503492	GUBGYTABKSRVRQ-PICCSMPSSA-N	1.0	LKDRXBCSQODPBY-AMVSKUEXSA-N	direct	637264744	2950.0	30.2932822177	1.0	59.0752040042	0.416722251746	2.01	0.663058738947
7253932	637264744	5669.0	29.5376020021	0.833444503492	GUBGYTABKSRVRQ-PICCSMPSSA-N	1.0	LKDRXBCSQODPBY-AMVSKUEXSA-N	direct	637264744	3536.0	30.2932822177	1.0	59.0752040042	0.416722251746	2.01	0.663058738947
7253933	637264744	5669.0	29.5376020021	0.833444503492	GUBGYTABKSRVRQ-PICCSMPSSA-N	1.0	LKDRXBCSQODPBY-AMVSKUEXSA-N	direct	637264744	4197.0	30.2932822177	1.0	59.0752040042	0.416722251746	2.01	0.663058738947
7253934	637264744	5669.0	29.5376020021	0.833444503492	GUBGYTABKSRVRQ-PICCSMPSSA-N	1.0	LKDRXBCSQODPBY-AMVSKUEXSA-N	direct	637264744	4708.0	30.2932822177	1.0	59.0752040042	0.416722251746	2.01	0.663058738947
7253935	637264744	5669.0	29.5376020021	0.833444503492	GUBGYTABKSRVRQ-PICCSMPSSA-N	1.0	LKDRXBCSQODPBY-AMVSKUEXSA-N	direct	637264744	5039.0	30.2932822177	1.0	59.0752040042	0.416722251746	2.01	0.663058738947
7253943	637264744	5669.0	29.5376020021	0.833444503492	GUBGYTABKSRVRQ-PICCSMPSSA-N	1.0	LKDRXBCSQODPBY-AMVSKUEXSA-N	direct	637264744	1157.0	30.1732774798	1.0	59.0752040042	0.416722251746	2.01	0.663058738947
7253944	637264744	5669.0	29.5376020021	0.833444503492	GUBGYTABKSRVRQ-PICCSMPSSA-N	1.0	LKDRXBCSQODPBY-AMVSKUEXSA-N	direct	637264744	2964.0	30.1732774798	1.0	59.0752040042	0.416722251746	2.01	0.663058738947
7253914	637264744	5669.0	29.5376020021	0.833444503492	GUBGYTABKSRVRQ-PICCSMPSSA-N	1.0	LKDRXBCSQODPBY-AMVSKUEXSA-N	direct	637264744	4116.0	31.507239611	1.0	59.0752040042	0.416722251746	2.01	0.663058738947
7253952	637264744	5669.0	29.5376020021	0.833444503492	GUBGYTABKSRVRQ-PICCSMPSSA-N	1.0	LKDRXBCSQODPBY-AMVSKUEXSA-N	direct	637264744	13389.0	29.450996738	1.0	58.9019934759	0.416722251746	2.01	0.662572175885
53078193	637267000	13069.0	32.4259687323	0.87412910321	GUBGYTABKSRVRQ-PICCSMPSSA-N	1.0	WQZGKKKJIJFFOK-GASJEMHNSA-N	direct	637267000	11717.0	28.016824928	1.0	56.0336498559	0.437064551605	2.01	0.662197668095
53078194	637267000	13069.0	32.4259687323	0.87412910321	GUBGYTABKSRVRQ-PICCSMPSSA-N	1.0	WQZGKKKJIJFFOK-GASJEMHNSA-N	direct	637267000	16182.0	28.016824928	1.0	56.0336498559	0.437064551605	2.01	0.662197668095
53078198	637267000	13617.0	32.4259687323	0.87412910321	GUBGYTABKSRVRQ-PICCSMPSSA-N	1.0	WQZGKKKJIJFFOK-GASJEMHNSA-N	direct	637267000	11717.0	28.016824928	1.0	56.0336498559	0.437064551605	2.01	0.662197668095
53078199	637267000	13617.0	32.4259687323	0.87412910321	GUBGYTABKSRVRQ-PICCSMPSSA-N	1.0	WQZGKKKJIJFFOK-GASJEMHNSA-N	direct	637267000	16182.0	28.016824928	1.0	56.0336498559	0.437064551605	2.01	0.662197668095
53078203	637267000	16071.0	32.4259687323	0.87412910321	GUBGYTABKSRVRQ-PICCSMPSSA-N	1.0	WQZGKKKJIJFFOK-GASJEMHNSA-N	direct	637267000	11717.0	28.016824928	1.0	56.0336498559	0.437064551605	2.01	0.662197668095
53078204	637267000	16071.0	32.4259687323	0.87412910321	GUBGYTABKSRVRQ-PICCSMPSSA-N	1.0	WQZGKKKJIJFFOK-GASJEMHNSA-N	direct	637267000	16182.0	28.016824928	1.0	56.0336498559	0.437064551605	2.01	0.662197668095
27592295	637268210	5669.0	27.0282604091	0.902555688805	GUBGYTABKSRVRQ-PICCSMPSSA-N	1.0	LKDRXBCSQODPBY-AMVSKUEXSA-N	direct	637268210	6925.0	31.6882461389	1.0	54.0565208182	0.451277844403	2.01	0.66154904776
27592296	637268210	5669.0	27.0282604091	0.902555688805	GUBGYTABKSRVRQ-PICCSMPSSA-N	1.0	LKDRXBCSQODPBY-AMVSKUEXSA-N	direct	637268210	7307.0	31.6882461389	1.0	54.0565208182	0.451277844403	2.01	0.66154904776
27592297	637268210	5669.0	27.0282604091	0.902555688805	GUBGYTABKSRVRQ-PICCSMPSSA-N	1.0	LKDRXBCSQODPBY-AMVSKUEXSA-N	direct	637268210	7537.0	28.4271283978	1.0	54.0565208182	0.451277844403	2.01	0.66154904776
27592298	637268210	5669.0	27.0282604091	0.902555688805	GUBGYTABKSRVRQ-PICCSMPSSA-N	1.0	LKDRXBCSQODPBY-AMVSKUEXSA-N	direct	637268210	10453.0	28.4271283978	1.0	54.0565208182	0.451277844403	2.01	0.66154904776
27592299	637268210	5669.0	27.0282604091	0.902555688805	GUBGYTABKSRVRQ-PICCSMPSSA-N	1.0	LKDRXBCSQODPBY-AMVSKUEXSA-N	direct	637268210	12276.0	27.4225082002	1.0	54.0565208182	0.451277844403	2.01	0.66154904776
27592300	637268210	5669.0	27.0282604091	0.902555688805	GUBGYTABKSRVRQ-PICCSMPSSA-N	1.0	LKDRXBCSQODPBY-AMVSKUEXSA-N	direct	637268210	1157.0	27.2013493546	1.0	54.0565208182	0.451277844403	2.01	0.66154904776
27592301	637268210	5669.0	27.0282604091	0.902555688805	GUBGYTABKSRVRQ-PICCSMPSSA-N	1.0	LKDRXBCSQODPBY-AMVSKUEXSA-N	direct	637268210	2964.0	27.2013493546	1.0	54.0565208182	0.451277844403	2.01	0.66154904776
27592379	637268210	5669.0	27.0282604091	0.901750025289	GUBGYTABKSRVRQ-PICCSMPSSA-N	1.0	LKDRXBCSQODPBY-AMVSKUEXSA-N	direct	637268210	6925.0	31.6882461389	1.0	54.0565208182	0.450875012644	2.01	0.661401365893
27592380	637268210	5669.0	27.0282604091	0.901750025289	GUBGYTABKSRVRQ-PICCSMPSSA-N	1.0	LKDRXBCSQODPBY-AMVSKUEXSA-N	direct	637268210	7307.0	31.6882461389	1.0	54.0565208182	0.450875012644	2.01	0.661401365893
27592381	637268210	5669.0	27.0282604091	0.901750025289	GUBGYTABKSRVRQ-PICCSMPSSA-N	1.0	LKDRXBCSQODPBY-AMVSKUEXSA-N	direct	637268210	7537.0	28.4271283978	1.0	54.0565208182	0.450875012644	2.01	0.661401365893
27592382	637268210	5669.0	27.0282604091	0.901750025289	GUBGYTABKSRVRQ-PICCSMPSSA-N	1.0	LKDRXBCSQODPBY-AMVSKUEXSA-N	direct	637268210	10453.0	28.4271283978	1.0	54.0565208182	0.450875012644	2.01	0.661401365893
27592383	637268210	5669.0	27.0282604091	0.901750025289	GUBGYTABKSRVRQ-PICCSMPSSA-N	1.0	LKDRXBCSQODPBY-AMVSKUEXSA-N	direct	637268210	12276.0	27.4225082002	1.0	54.0565208182	0.450875012644	2.01	0.661401365893
27592384	637268210	5669.0	27.0282604091	0.901750025289	GUBGYTABKSRVRQ-PICCSMPSSA-N	1.0	LKDRXBCSQODPBY-AMVSKUEXSA-N	direct	637268210	1157.0	27.2013493546	1.0	54.0565208182	0.450875012644	2.01	0.661401365893
27592385	637268210	5669.0	27.0282604091	0.901750025289	GUBGYTABKSRVRQ-PICCSMPSSA-N	1.0	LKDRXBCSQODPBY-AMVSKUEXSA-N	direct	637268210	2964.0	27.2013493546	1.0	54.0565208182	0.450875012644	2.01	0.661401365893
47019124	637269784	12790.0	26.8538719643	0.902555688805	GUBGYTABKSRVRQ-PICCSMPSSA-N	1.0	WQZGKKKJIJFFOK-GASJEMHNSA-N	direct	637269784	15933.0	28.9625735021	1.0	53.7077439286	0.451277844403	2.01	0.660479364624
47019132	637269784	12790.0	26.8538719643	0.901750025289	GUBGYTABKSRVRQ-PICCSMPSSA-N	1.0	WQZGKKKJIJFFOK-GASJEMHNSA-N	direct	637269784	15933.0	28.9625735021	1.0	53.7077439286	0.450875012644	2.01	0.660331921549
45618320	637265791	14743.0	33.2915790999	0.902555688805	GUBGYTABKSRVRQ-PICCSMPSSA-N	1.0	WQZGKKKJIJFFOK-GASJEMHNSA-N	direct	637265791	2013.0	26.8153085692	1.0	53.6306171384	0.451277844403	2.01	0.660242117138
45618360	637265791	14743.0	33.2915790999	0.901750025289	GUBGYTABKSRVRQ-PICCSMPSSA-N	1.0	WQZGKKKJIJFFOK-GASJEMHNSA-N	direct	637265791	2013.0	26.8153085692	1.0	53.6306171384	0.450875012644	2.01	0.660094727025
45618321	637265791	14743.0	33.2915790999	0.902555688805	GUBGYTABKSRVRQ-PICCSMPSSA-N	1.0	WQZGKKKJIJFFOK-GASJEMHNSA-N	direct	637265791	1229.0	26.6736641391	1.0	53.3473282781	0.451277844403	2.01	0.65936849827
45618323	637265791	14743.0	33.2915790999	0.902555688805	GUBGYTABKSRVRQ-PICCSMPSSA-N	1.0	WQZGKKKJIJFFOK-GASJEMHNSA-N	direct	637265791	15110.0	26.6736641391	1.0	53.3473282781	0.451277844403	2.01	0.65936849827
45618324	637265791	14743.0	33.2915790999	0.902555688805	GUBGYTABKSRVRQ-PICCSMPSSA-N	1.0	WQZGKKKJIJFFOK-GASJEMHNSA-N	direct	637265791	15763.0	26.6736641391	1.0	53.3473282781	0.451277844403	2.01	0.65936849827
45618361	637265791	14743.0	33.2915790999	0.901750025289	GUBGYTABKSRVRQ-PICCSMPSSA-N	1.0	WQZGKKKJIJFFOK-GASJEMHNSA-N	direct	637265791	1229.0	26.6736641391	1.0	53.3473282781	0.450875012644	2.01	0.659221303181
45618363	637265791	14743.0	33.2915790999	0.901750025289	GUBGYTABKSRVRQ-PICCSMPSSA-N	1.0	WQZGKKKJIJFFOK-GASJEMHNSA-N	direct	637265791	15110.0	26.6736641391	1.0	53.3473282781	0.450875012644	2.01	0.659221303181
45618364	637265791	14743.0	33.2915790999	0.901750025289	GUBGYTABKSRVRQ-PICCSMPSSA-N	1.0	WQZGKKKJIJFFOK-GASJEMHNSA-N	direct	637265791	15763.0	26.6736641391	1.0	53.3473282781	0.450875012644	2.01	0.659221303181
27592337	637268210	5669.0	27.0282604091	0.88620586045	GUBGYTABKSRVRQ-PICCSMPSSA-N	1.0	LKDRXBCSQODPBY-AMVSKUEXSA-N	direct	637268210	6925.0	31.6882461389	1.0	54.0565208182	0.443102930225	2.01	0.658532481642
27592338	637268210	5669.0	27.0282604091	0.88620586045	GUBGYTABKSRVRQ-PICCSMPSSA-N	1.0	LKDRXBCSQODPBY-AMVSKUEXSA-N	direct	637268210	7307.0	31.6882461389	1.0	54.0565208182	0.443102930225	2.01	0.658532481642
27592339	637268210	5669.0	27.0282604091	0.88620586045	GUBGYTABKSRVRQ-PICCSMPSSA-N	1.0	LKDRXBCSQODPBY-AMVSKUEXSA-N	direct	637268210	7537.0	28.4271283978	1.0	54.0565208182	0.443102930225	2.01	0.658532481642
27592340	637268210	5669.0	27.0282604091	0.88620586045	GUBGYTABKSRVRQ-PICCSMPSSA-N	1.0	LKDRXBCSQODPBY-AMVSKUEXSA-N	direct	637268210	10453.0	28.4271283978	1.0	54.0565208182	0.443102930225	2.01	0.658532481642
27592341	637268210	5669.0	27.0282604091	0.88620586045	GUBGYTABKSRVRQ-PICCSMPSSA-N	1.0	LKDRXBCSQODPBY-AMVSKUEXSA-N	direct	637268210	12276.0	27.4225082002	1.0	54.0565208182	0.443102930225	2.01	0.658532481642
27592342	637268210	5669.0	27.0282604091	0.88620586045	GUBGYTABKSRVRQ-PICCSMPSSA-N	1.0	LKDRXBCSQODPBY-AMVSKUEXSA-N	direct	637268210	1157.0	27.2013493546	1.0	54.0565208182	0.443102930225	2.01	0.658532481642
27592343	637268210	5669.0	27.0282604091	0.88620586045	GUBGYTABKSRVRQ-PICCSMPSSA-N	1.0	LKDRXBCSQODPBY-AMVSKUEXSA-N	direct	637268210	2964.0	27.2013493546	1.0	54.0565208182	0.443102930225	2.01	0.658532481642
47019128	637269784	12790.0	26.8538719643	0.88620586045	GUBGYTABKSRVRQ-PICCSMPSSA-N	1.0	WQZGKKKJIJFFOK-GASJEMHNSA-N	direct	637269784	15933.0	28.9625735021	1.0	53.7077439286	0.443102930225	2.01	0.657467676102
45618340	637265791	14743.0	33.2915790999	0.88620586045	GUBGYTABKSRVRQ-PICCSMPSSA-N	1.0	WQZGKKKJIJFFOK-GASJEMHNSA-N	direct	637265791	2013.0	26.8153085692	1.0	53.6306171384	0.443102930225	2.01	0.65723151043
45618341	637265791	14743.0	33.2915790999	0.88620586045	GUBGYTABKSRVRQ-PICCSMPSSA-N	1.0	WQZGKKKJIJFFOK-GASJEMHNSA-N	direct	637265791	1229.0	26.6736641391	1.0	53.3473282781	0.443102930225	2.01	0.656361875135
45618343	637265791	14743.0	33.2915790999	0.88620586045	GUBGYTABKSRVRQ-PICCSMPSSA-N	1.0	WQZGKKKJIJFFOK-GASJEMHNSA-N	direct	637265791	15110.0	26.6736641391	1.0	53.3473282781	0.443102930225	2.01	0.656361875135
45618344	637265791	14743.0	33.2915790999	0.88620586045	GUBGYTABKSRVRQ-PICCSMPSSA-N	1.0	WQZGKKKJIJFFOK-GASJEMHNSA-N	direct	637265791	15763.0	26.6736641391	1.0	53.3473282781	0.443102930225	2.01	0.656361875135
25527540	637270622	16085.0	28.3565473235	0.833444503492	GUBGYTABKSRVRQ-PICCSMPSSA-N	1.0	WQZGKKKJIJFFOK-SVZMEOIVSA-N	direct	637270622	15384.0	29.1426675036	1.0	56.713094647	0.416722251746	2.01	0.656328906675
27592421	637268210	5669.0	27.0282604091	0.87412910321	GUBGYTABKSRVRQ-PICCSMPSSA-N	1.0	LKDRXBCSQODPBY-AMVSKUEXSA-N	direct	637268210	6925.0	31.6882461389	1.0	54.0565208182	0.437064551605	2.01	0.656277389073
27592422	637268210	5669.0	27.0282604091	0.87412910321	GUBGYTABKSRVRQ-PICCSMPSSA-N	1.0	LKDRXBCSQODPBY-AMVSKUEXSA-N	direct	637268210	7307.0	31.6882461389	1.0	54.0565208182	0.437064551605	2.01	0.656277389073
27592423	637268210	5669.0	27.0282604091	0.87412910321	GUBGYTABKSRVRQ-PICCSMPSSA-N	1.0	LKDRXBCSQODPBY-AMVSKUEXSA-N	direct	637268210	7537.0	28.4271283978	1.0	54.0565208182	0.437064551605	2.01	0.656277389073
27592424	637268210	5669.0	27.0282604091	0.87412910321	GUBGYTABKSRVRQ-PICCSMPSSA-N	1.0	LKDRXBCSQODPBY-AMVSKUEXSA-N	direct	637268210	10453.0	28.4271283978	1.0	54.0565208182	0.437064551605	2.01	0.656277389073
27592425	637268210	5669.0	27.0282604091	0.87412910321	GUBGYTABKSRVRQ-PICCSMPSSA-N	1.0	LKDRXBCSQODPBY-AMVSKUEXSA-N	direct	637268210	12276.0	27.4225082002	1.0	54.0565208182	0.437064551605	2.01	0.656277389073
27592426	637268210	5669.0	27.0282604091	0.87412910321	GUBGYTABKSRVRQ-PICCSMPSSA-N	1.0	LKDRXBCSQODPBY-AMVSKUEXSA-N	direct	637268210	1157.0	27.2013493546	1.0	54.0565208182	0.437064551605	2.01	0.656277389073
27592427	637268210	5669.0	27.0282604091	0.87412910321	GUBGYTABKSRVRQ-PICCSMPSSA-N	1.0	LKDRXBCSQODPBY-AMVSKUEXSA-N	direct	637268210	2964.0	27.2013493546	1.0	54.0565208182	0.437064551605	2.01	0.656277389073
47019136	637269784	12790.0	26.8538719643	0.87412910321	GUBGYTABKSRVRQ-PICCSMPSSA-N	1.0	WQZGKKKJIJFFOK-GASJEMHNSA-N	direct	637269784	15933.0	28.9625735021	1.0	53.7077439286	0.437064551605	2.01	0.655216229876
45618380	637265791	14743.0	33.2915790999	0.87412910321	GUBGYTABKSRVRQ-PICCSMPSSA-N	1.0	WQZGKKKJIJFFOK-GASJEMHNSA-N	direct	637265791	2013.0	26.8153085692	1.0	53.6306171384	0.437064551605	2.01	0.654980872935
53078133	637267000	13069.0	32.4259687323	0.833444503492	GUBGYTABKSRVRQ-PICCSMPSSA-N	1.0	WQZGKKKJIJFFOK-GASJEMHNSA-N	direct	637267000	11717.0	28.016824928	1.0	56.0336498559	0.416722251746	2.01	0.654354244457
53078134	637267000	13069.0	32.4259687323	0.833444503492	GUBGYTABKSRVRQ-PICCSMPSSA-N	1.0	WQZGKKKJIJFFOK-GASJEMHNSA-N	direct	637267000	16182.0	28.016824928	1.0	56.0336498559	0.416722251746	2.01	0.654354244457
53078138	637267000	13617.0	32.4259687323	0.833444503492	GUBGYTABKSRVRQ-PICCSMPSSA-N	1.0	WQZGKKKJIJFFOK-GASJEMHNSA-N	direct	637267000	11717.0	28.016824928	1.0	56.0336498559	0.416722251746	2.01	0.654354244457
53078139	637267000	13617.0	32.4259687323	0.833444503492	GUBGYTABKSRVRQ-PICCSMPSSA-N	1.0	WQZGKKKJIJFFOK-GASJEMHNSA-N	direct	637267000	16182.0	28.016824928	1.0	56.0336498559	0.416722251746	2.01	0.654354244457
53078143	637267000	16071.0	32.4259687323	0.833444503492	GUBGYTABKSRVRQ-PICCSMPSSA-N	1.0	WQZGKKKJIJFFOK-GASJEMHNSA-N	direct	637267000	11717.0	28.016824928	1.0	56.0336498559	0.416722251746	2.01	0.654354244457
53078144	637267000	16071.0	32.4259687323	0.833444503492	GUBGYTABKSRVRQ-PICCSMPSSA-N	1.0	WQZGKKKJIJFFOK-GASJEMHNSA-N	direct	637267000	16182.0	28.016824928	1.0	56.0336498559	0.416722251746	2.01	0.654354244457
45618381	637265791	14743.0	33.2915790999	0.87412910321	GUBGYTABKSRVRQ-PICCSMPSSA-N	1.0	WQZGKKKJIJFFOK-GASJEMHNSA-N	direct	637265791	1229.0	26.6736641391	1.0	53.3473282781	0.437064551605	2.01	0.654114215637
45618383	637265791	14743.0	33.2915790999	0.87412910321	GUBGYTABKSRVRQ-PICCSMPSSA-N	1.0	WQZGKKKJIJFFOK-GASJEMHNSA-N	direct	637265791	15110.0	26.6736641391	1.0	53.3473282781	0.437064551605	2.01	0.654114215637
45618384	637265791	14743.0	33.2915790999	0.87412910321	GUBGYTABKSRVRQ-PICCSMPSSA-N	1.0	WQZGKKKJIJFFOK-GASJEMHNSA-N	direct	637265791	15763.0	26.6736641391	1.0	53.3473282781	0.437064551605	2.01	0.654114215637
1789714	637264747	2754.0	25.4306260904	0.902555688805	GUBGYTABKSRVRQ-PICCSMPSSA-N	1.0	WQZGKKKJIJFFOK-SVZMEOIVSA-N	direct	637264747	1846.0	33.3279021421	1.0	50.8612521808	0.451277844403	2.01	0.651548558252
1789715	637264747	2754.0	25.4306260904	0.902555688805	GUBGYTABKSRVRQ-PICCSMPSSA-N	1.0	WQZGKKKJIJFFOK-SVZMEOIVSA-N	direct	637264747	2046.0	33.3279021421	1.0	50.8612521808	0.451277844403	2.01	0.651548558252
1789716	637264747	2754.0	25.4306260904	0.902555688805	GUBGYTABKSRVRQ-PICCSMPSSA-N	1.0	WQZGKKKJIJFFOK-SVZMEOIVSA-N	direct	637264747	2950.0	33.3279021421	1.0	50.8612521808	0.451277844403	2.01	0.651548558252
1789717	637264747	2754.0	25.4306260904	0.902555688805	GUBGYTABKSRVRQ-PICCSMPSSA-N	1.0	WQZGKKKJIJFFOK-SVZMEOIVSA-N	direct	637264747	3536.0	33.3279021421	1.0	50.8612521808	0.451277844403	2.01	0.651548558252
1789718	637264747	2754.0	25.4306260904	0.902555688805	GUBGYTABKSRVRQ-PICCSMPSSA-N	1.0	WQZGKKKJIJFFOK-SVZMEOIVSA-N	direct	637264747	4197.0	33.3279021421	1.0	50.8612521808	0.451277844403	2.01	0.651548558252
1789719	637264747	2754.0	25.4306260904	0.902555688805	GUBGYTABKSRVRQ-PICCSMPSSA-N	1.0	WQZGKKKJIJFFOK-SVZMEOIVSA-N	direct	637264747	4708.0	33.3279021421	1.0	50.8612521808	0.451277844403	2.01	0.651548558252
1789720	637264747	2754.0	25.4306260904	0.902555688805	GUBGYTABKSRVRQ-PICCSMPSSA-N	1.0	WQZGKKKJIJFFOK-SVZMEOIVSA-N	direct	637264747	5039.0	33.3279021421	1.0	50.8612521808	0.451277844403	2.01	0.651548558252
1789749	637264747	2754.0	25.4306260904	0.902555688805	GUBGYTABKSRVRQ-PICCSMPSSA-N	1.0	WQZGKKKJIJFFOK-SVZMEOIVSA-N	direct	637264747	1011.0	31.2218487496	1.0	50.8612521808	0.451277844403	2.01	0.651548558252
1789750	637264747	2754.0	25.4306260904	0.902555688805	GUBGYTABKSRVRQ-PICCSMPSSA-N	1.0	WQZGKKKJIJFFOK-SVZMEOIVSA-N	direct	637264747	2823.0	31.2218487496	1.0	50.8612521808	0.451277844403	2.01	0.651548558252
1789751	637264747	2754.0	25.4306260904	0.902555688805	GUBGYTABKSRVRQ-PICCSMPSSA-N	1.0	WQZGKKKJIJFFOK-SVZMEOIVSA-N	direct	637264747	5197.0	31.2218487496	1.0	50.8612521808	0.451277844403	2.01	0.651548558252
1789752	637264747	2754.0	25.4306260904	0.902555688805	GUBGYTABKSRVRQ-PICCSMPSSA-N	1.0	WQZGKKKJIJFFOK-SVZMEOIVSA-N	direct	637264747	5501.0	31.2218487496	1.0	50.8612521808	0.451277844403	2.01	0.651548558252
1789758	637264747	5746.0	25.4306260904	0.902555688805	GUBGYTABKSRVRQ-PICCSMPSSA-N	1.0	WQZGKKKJIJFFOK-SVZMEOIVSA-N	direct	637264747	1846.0	33.3279021421	1.0	50.8612521808	0.451277844403	2.01	0.651548558252
1789759	637264747	5746.0	25.4306260904	0.902555688805	GUBGYTABKSRVRQ-PICCSMPSSA-N	1.0	WQZGKKKJIJFFOK-SVZMEOIVSA-N	direct	637264747	2046.0	33.3279021421	1.0	50.8612521808	0.451277844403	2.01	0.651548558252
1789760	637264747	5746.0	25.4306260904	0.902555688805	GUBGYTABKSRVRQ-PICCSMPSSA-N	1.0	WQZGKKKJIJFFOK-SVZMEOIVSA-N	direct	637264747	2950.0	33.3279021421	1.0	50.8612521808	0.451277844403	2.01	0.651548558252
1789761	637264747	5746.0	25.4306260904	0.902555688805	GUBGYTABKSRVRQ-PICCSMPSSA-N	1.0	WQZGKKKJIJFFOK-SVZMEOIVSA-N	direct	637264747	3536.0	33.3279021421	1.0	50.8612521808	0.451277844403	2.01	0.651548558252
1789762	637264747	5746.0	25.4306260904	0.902555688805	GUBGYTABKSRVRQ-PICCSMPSSA-N	1.0	WQZGKKKJIJFFOK-SVZMEOIVSA-N	direct	637264747	4197.0	33.3279021421	1.0	50.8612521808	0.451277844403	2.01	0.651548558252
1789763	637264747	5746.0	25.4306260904	0.902555688805	GUBGYTABKSRVRQ-PICCSMPSSA-N	1.0	WQZGKKKJIJFFOK-SVZMEOIVSA-N	direct	637264747	4708.0	33.3279021421	1.0	50.8612521808	0.451277844403	2.01	0.651548558252
1789764	637264747	5746.0	25.4306260904	0.902555688805	GUBGYTABKSRVRQ-PICCSMPSSA-N	1.0	WQZGKKKJIJFFOK-SVZMEOIVSA-N	direct	637264747	5039.0	33.3279021421	1.0	50.8612521808	0.451277844403	2.01	0.651548558252
1789793	637264747	5746.0	25.4306260904	0.902555688805	GUBGYTABKSRVRQ-PICCSMPSSA-N	1.0	WQZGKKKJIJFFOK-SVZMEOIVSA-N	direct	637264747	1011.0	31.2218487496	1.0	50.8612521808	0.451277844403	2.01	0.651548558252
1789794	637264747	5746.0	25.4306260904	0.902555688805	GUBGYTABKSRVRQ-PICCSMPSSA-N	1.0	WQZGKKKJIJFFOK-SVZMEOIVSA-N	direct	637264747	2823.0	31.2218487496	1.0	50.8612521808	0.451277844403	2.01	0.651548558252
1789795	637264747	5746.0	25.4306260904	0.902555688805	GUBGYTABKSRVRQ-PICCSMPSSA-N	1.0	WQZGKKKJIJFFOK-SVZMEOIVSA-N	direct	637264747	5197.0	31.2218487496	1.0	50.8612521808	0.451277844403	2.01	0.651548558252
1789796	637264747	5746.0	25.4306260904	0.902555688805	GUBGYTABKSRVRQ-PICCSMPSSA-N	1.0	WQZGKKKJIJFFOK-SVZMEOIVSA-N	direct	637264747	5501.0	31.2218487496	1.0	50.8612521808	0.451277844403	2.01	0.651548558252
1790066	637264747	2754.0	25.4306260904	0.901750025289	GUBGYTABKSRVRQ-PICCSMPSSA-N	1.0	WQZGKKKJIJFFOK-SVZMEOIVSA-N	direct	637264747	1846.0	33.3279021421	1.0	50.8612521808	0.450875012644	2.01	0.651403108859
1790067	637264747	2754.0	25.4306260904	0.901750025289	GUBGYTABKSRVRQ-PICCSMPSSA-N	1.0	WQZGKKKJIJFFOK-SVZMEOIVSA-N	direct	637264747	2046.0	33.3279021421	1.0	50.8612521808	0.450875012644	2.01	0.651403108859
1790068	637264747	2754.0	25.4306260904	0.901750025289	GUBGYTABKSRVRQ-PICCSMPSSA-N	1.0	WQZGKKKJIJFFOK-SVZMEOIVSA-N	direct	637264747	2950.0	33.3279021421	1.0	50.8612521808	0.450875012644	2.01	0.651403108859
1790069	637264747	2754.0	25.4306260904	0.901750025289	GUBGYTABKSRVRQ-PICCSMPSSA-N	1.0	WQZGKKKJIJFFOK-SVZMEOIVSA-N	direct	637264747	3536.0	33.3279021421	1.0	50.8612521808	0.450875012644	2.01	0.651403108859
1790070	637264747	2754.0	25.4306260904	0.901750025289	GUBGYTABKSRVRQ-PICCSMPSSA-N	1.0	WQZGKKKJIJFFOK-SVZMEOIVSA-N	direct	637264747	4197.0	33.3279021421	1.0	50.8612521808	0.450875012644	2.01	0.651403108859
1790071	637264747	2754.0	25.4306260904	0.901750025289	GUBGYTABKSRVRQ-PICCSMPSSA-N	1.0	WQZGKKKJIJFFOK-SVZMEOIVSA-N	direct	637264747	4708.0	33.3279021421	1.0	50.8612521808	0.450875012644	2.01	0.651403108859
1790072	637264747	2754.0	25.4306260904	0.901750025289	GUBGYTABKSRVRQ-PICCSMPSSA-N	1.0	WQZGKKKJIJFFOK-SVZMEOIVSA-N	direct	637264747	5039.0	33.3279021421	1.0	50.8612521808	0.450875012644	2.01	0.651403108859
1790101	637264747	2754.0	25.4306260904	0.901750025289	GUBGYTABKSRVRQ-PICCSMPSSA-N	1.0	WQZGKKKJIJFFOK-SVZMEOIVSA-N	direct	637264747	1011.0	31.2218487496	1.0	50.8612521808	0.450875012644	2.01	0.651403108859
1790102	637264747	2754.0	25.4306260904	0.901750025289	GUBGYTABKSRVRQ-PICCSMPSSA-N	1.0	WQZGKKKJIJFFOK-SVZMEOIVSA-N	direct	637264747	2823.0	31.2218487496	1.0	50.8612521808	0.450875012644	2.01	0.651403108859
1790103	637264747	2754.0	25.4306260904	0.901750025289	GUBGYTABKSRVRQ-PICCSMPSSA-N	1.0	WQZGKKKJIJFFOK-SVZMEOIVSA-N	direct	637264747	5197.0	31.2218487496	1.0	50.8612521808	0.450875012644	2.01	0.651403108859
1790104	637264747	2754.0	25.4306260904	0.901750025289	GUBGYTABKSRVRQ-PICCSMPSSA-N	1.0	WQZGKKKJIJFFOK-SVZMEOIVSA-N	direct	637264747	5501.0	31.2218487496	1.0	50.8612521808	0.450875012644	2.01	0.651403108859
1790110	637264747	5746.0	25.4306260904	0.901750025289	GUBGYTABKSRVRQ-PICCSMPSSA-N	1.0	WQZGKKKJIJFFOK-SVZMEOIVSA-N	direct	637264747	1846.0	33.3279021421	1.0	50.8612521808	0.450875012644	2.01	0.651403108859
1790111	637264747	5746.0	25.4306260904	0.901750025289	GUBGYTABKSRVRQ-PICCSMPSSA-N	1.0	WQZGKKKJIJFFOK-SVZMEOIVSA-N	direct	637264747	2046.0	33.3279021421	1.0	50.8612521808	0.450875012644	2.01	0.651403108859
1790112	637264747	5746.0	25.4306260904	0.901750025289	GUBGYTABKSRVRQ-PICCSMPSSA-N	1.0	WQZGKKKJIJFFOK-SVZMEOIVSA-N	direct	637264747	2950.0	33.3279021421	1.0	50.8612521808	0.450875012644	2.01	0.651403108859
1790113	637264747	5746.0	25.4306260904	0.901750025289	GUBGYTABKSRVRQ-PICCSMPSSA-N	1.0	WQZGKKKJIJFFOK-SVZMEOIVSA-N	direct	637264747	3536.0	33.3279021421	1.0	50.8612521808	0.450875012644	2.01	0.651403108859
1790114	637264747	5746.0	25.4306260904	0.901750025289	GUBGYTABKSRVRQ-PICCSMPSSA-N	1.0	WQZGKKKJIJFFOK-SVZMEOIVSA-N	direct	637264747	4197.0	33.3279021421	1.0	50.8612521808	0.450875012644	2.01	0.651403108859
1790115	637264747	5746.0	25.4306260904	0.901750025289	GUBGYTABKSRVRQ-PICCSMPSSA-N	1.0	WQZGKKKJIJFFOK-SVZMEOIVSA-N	direct	637264747	4708.0	33.3279021421	1.0	50.8612521808	0.450875012644	2.01	0.651403108859
1790116	637264747	5746.0	25.4306260904	0.901750025289	GUBGYTABKSRVRQ-PICCSMPSSA-N	1.0	WQZGKKKJIJFFOK-SVZMEOIVSA-N	direct	637264747	5039.0	33.3279021421	1.0	50.8612521808	0.450875012644	2.01	0.651403108859
1790145	637264747	5746.0	25.4306260904	0.901750025289	GUBGYTABKSRVRQ-PICCSMPSSA-N	1.0	WQZGKKKJIJFFOK-SVZMEOIVSA-N	direct	637264747	1011.0	31.2218487496	1.0	50.8612521808	0.450875012644	2.01	0.651403108859
1790146	637264747	5746.0	25.4306260904	0.901750025289	GUBGYTABKSRVRQ-PICCSMPSSA-N	1.0	WQZGKKKJIJFFOK-SVZMEOIVSA-N	direct	637264747	2823.0	31.2218487496	1.0	50.8612521808	0.450875012644	2.01	0.651403108859
1790147	637264747	5746.0	25.4306260904	0.901750025289	GUBGYTABKSRVRQ-PICCSMPSSA-N	1.0	WQZGKKKJIJFFOK-SVZMEOIVSA-N	direct	637264747	5197.0	31.2218487496	1.0	50.8612521808	0.450875012644	2.01	0.651403108859
1790148	637264747	5746.0	25.4306260904	0.901750025289	GUBGYTABKSRVRQ-PICCSMPSSA-N	1.0	WQZGKKKJIJFFOK-SVZMEOIVSA-N	direct	637264747	5501.0	31.2218487496	1.0	50.8612521808	0.450875012644	2.01	0.651403108859
45578394	637264485	15366.0	13.7904849855	0.902555688805	GUBGYTABKSRVRQ-PICCSMPSSA-N	1.0	WQZGKKKJIJFFOK-SVZMEOIVSA-N	direct	637264485	15366.0	12.5185573715	2.0	25.037114743	0.451277844403	2.01	0.649013297294
45578400	637264485	15366.0	13.7904849855	0.901750025289	GUBGYTABKSRVRQ-PICCSMPSSA-N	1.0	WQZGKKKJIJFFOK-SVZMEOIVSA-N	direct	637264485	15366.0	12.5185573715	2.0	25.037114743	0.450875012644	2.01	0.648868413863
1789890	637264747	2754.0	25.4306260904	0.88620586045	GUBGYTABKSRVRQ-PICCSMPSSA-N	1.0	WQZGKKKJIJFFOK-SVZMEOIVSA-N	direct	637264747	1846.0	33.3279021421	1.0	50.8612521808	0.443102930225	2.01	0.648577592891
1789891	637264747	2754.0	25.4306260904	0.88620586045	GUBGYTABKSRVRQ-PICCSMPSSA-N	1.0	WQZGKKKJIJFFOK-SVZMEOIVSA-N	direct	637264747	2046.0	33.3279021421	1.0	50.8612521808	0.443102930225	2.01	0.648577592891
1789892	637264747	2754.0	25.4306260904	0.88620586045	GUBGYTABKSRVRQ-PICCSMPSSA-N	1.0	WQZGKKKJIJFFOK-SVZMEOIVSA-N	direct	637264747	2950.0	33.3279021421	1.0	50.8612521808	0.443102930225	2.01	0.648577592891
1789893	637264747	2754.0	25.4306260904	0.88620586045	GUBGYTABKSRVRQ-PICCSMPSSA-N	1.0	WQZGKKKJIJFFOK-SVZMEOIVSA-N	direct	637264747	3536.0	33.3279021421	1.0	50.8612521808	0.443102930225	2.01	0.648577592891
1789894	637264747	2754.0	25.4306260904	0.88620586045	GUBGYTABKSRVRQ-PICCSMPSSA-N	1.0	WQZGKKKJIJFFOK-SVZMEOIVSA-N	direct	637264747	4197.0	33.3279021421	1.0	50.8612521808	0.443102930225	2.01	0.648577592891
1789895	637264747	2754.0	25.4306260904	0.88620586045	GUBGYTABKSRVRQ-PICCSMPSSA-N	1.0	WQZGKKKJIJFFOK-SVZMEOIVSA-N	direct	637264747	4708.0	33.3279021421	1.0	50.8612521808	0.443102930225	2.01	0.648577592891
1789896	637264747	2754.0	25.4306260904	0.88620586045	GUBGYTABKSRVRQ-PICCSMPSSA-N	1.0	WQZGKKKJIJFFOK-SVZMEOIVSA-N	direct	637264747	5039.0	33.3279021421	1.0	50.8612521808	0.443102930225	2.01	0.648577592891
1789925	637264747	2754.0	25.4306260904	0.88620586045	GUBGYTABKSRVRQ-PICCSMPSSA-N	1.0	WQZGKKKJIJFFOK-SVZMEOIVSA-N	direct	637264747	1011.0	31.2218487496	1.0	50.8612521808	0.443102930225	2.01	0.648577592891
1789926	637264747	2754.0	25.4306260904	0.88620586045	GUBGYTABKSRVRQ-PICCSMPSSA-N	1.0	WQZGKKKJIJFFOK-SVZMEOIVSA-N	direct	637264747	2823.0	31.2218487496	1.0	50.8612521808	0.443102930225	2.01	0.648577592891
1789927	637264747	2754.0	25.4306260904	0.88620586045	GUBGYTABKSRVRQ-PICCSMPSSA-N	1.0	WQZGKKKJIJFFOK-SVZMEOIVSA-N	direct	637264747	5197.0	31.2218487496	1.0	50.8612521808	0.443102930225	2.01	0.648577592891
1789928	637264747	2754.0	25.4306260904	0.88620586045	GUBGYTABKSRVRQ-PICCSMPSSA-N	1.0	WQZGKKKJIJFFOK-SVZMEOIVSA-N	direct	637264747	5501.0	31.2218487496	1.0	50.8612521808	0.443102930225	2.01	0.648577592891
1789934	637264747	5746.0	25.4306260904	0.88620586045	GUBGYTABKSRVRQ-PICCSMPSSA-N	1.0	WQZGKKKJIJFFOK-SVZMEOIVSA-N	direct	637264747	1846.0	33.3279021421	1.0	50.8612521808	0.443102930225	2.01	0.648577592891
1789935	637264747	5746.0	25.4306260904	0.88620586045	GUBGYTABKSRVRQ-PICCSMPSSA-N	1.0	WQZGKKKJIJFFOK-SVZMEOIVSA-N	direct	637264747	2046.0	33.3279021421	1.0	50.8612521808	0.443102930225	2.01	0.648577592891
1789936	637264747	5746.0	25.4306260904	0.88620586045	GUBGYTABKSRVRQ-PICCSMPSSA-N	1.0	WQZGKKKJIJFFOK-SVZMEOIVSA-N	direct	637264747	2950.0	33.3279021421	1.0	50.8612521808	0.443102930225	2.01	0.648577592891
1789937	637264747	5746.0	25.4306260904	0.88620586045	GUBGYTABKSRVRQ-PICCSMPSSA-N	1.0	WQZGKKKJIJFFOK-SVZMEOIVSA-N	direct	637264747	3536.0	33.3279021421	1.0	50.8612521808	0.443102930225	2.01	0.648577592891
1789938	637264747	5746.0	25.4306260904	0.88620586045	GUBGYTABKSRVRQ-PICCSMPSSA-N	1.0	WQZGKKKJIJFFOK-SVZMEOIVSA-N	direct	637264747	4197.0	33.3279021421	1.0	50.8612521808	0.443102930225	2.01	0.648577592891
1789939	637264747	5746.0	25.4306260904	0.88620586045	GUBGYTABKSRVRQ-PICCSMPSSA-N	1.0	WQZGKKKJIJFFOK-SVZMEOIVSA-N	direct	637264747	4708.0	33.3279021421	1.0	50.8612521808	0.443102930225	2.01	0.648577592891
1789940	637264747	5746.0	25.4306260904	0.88620586045	GUBGYTABKSRVRQ-PICCSMPSSA-N	1.0	WQZGKKKJIJFFOK-SVZMEOIVSA-N	direct	637264747	5039.0	33.3279021421	1.0	50.8612521808	0.443102930225	2.01	0.648577592891
1789969	637264747	5746.0	25.4306260904	0.88620586045	GUBGYTABKSRVRQ-PICCSMPSSA-N	1.0	WQZGKKKJIJFFOK-SVZMEOIVSA-N	direct	637264747	1011.0	31.2218487496	1.0	50.8612521808	0.443102930225	2.01	0.648577592891
1789970	637264747	5746.0	25.4306260904	0.88620586045	GUBGYTABKSRVRQ-PICCSMPSSA-N	1.0	WQZGKKKJIJFFOK-SVZMEOIVSA-N	direct	637264747	2823.0	31.2218487496	1.0	50.8612521808	0.443102930225	2.01	0.648577592891
1789971	637264747	5746.0	25.4306260904	0.88620586045	GUBGYTABKSRVRQ-PICCSMPSSA-N	1.0	WQZGKKKJIJFFOK-SVZMEOIVSA-N	direct	637264747	5197.0	31.2218487496	1.0	50.8612521808	0.443102930225	2.01	0.648577592891
1789972	637264747	5746.0	25.4306260904	0.88620586045	GUBGYTABKSRVRQ-PICCSMPSSA-N	1.0	WQZGKKKJIJFFOK-SVZMEOIVSA-N	direct	637264747	5501.0	31.2218487496	1.0	50.8612521808	0.443102930225	2.01	0.648577592891
27592253	637268210	5669.0	27.0282604091	0.833444503492	GUBGYTABKSRVRQ-PICCSMPSSA-N	1.0	LKDRXBCSQODPBY-AMVSKUEXSA-N	direct	637268210	6925.0	31.6882461389	1.0	54.0565208182	0.416722251746	2.01	0.648504088388
27592254	637268210	5669.0	27.0282604091	0.833444503492	GUBGYTABKSRVRQ-PICCSMPSSA-N	1.0	LKDRXBCSQODPBY-AMVSKUEXSA-N	direct	637268210	7307.0	31.6882461389	1.0	54.0565208182	0.416722251746	2.01	0.648504088388
27592255	637268210	5669.0	27.0282604091	0.833444503492	GUBGYTABKSRVRQ-PICCSMPSSA-N	1.0	LKDRXBCSQODPBY-AMVSKUEXSA-N	direct	637268210	7537.0	28.4271283978	1.0	54.0565208182	0.416722251746	2.01	0.648504088388
27592256	637268210	5669.0	27.0282604091	0.833444503492	GUBGYTABKSRVRQ-PICCSMPSSA-N	1.0	LKDRXBCSQODPBY-AMVSKUEXSA-N	direct	637268210	10453.0	28.4271283978	1.0	54.0565208182	0.416722251746	2.01	0.648504088388
27592257	637268210	5669.0	27.0282604091	0.833444503492	GUBGYTABKSRVRQ-PICCSMPSSA-N	1.0	LKDRXBCSQODPBY-AMVSKUEXSA-N	direct	637268210	12276.0	27.4225082002	1.0	54.0565208182	0.416722251746	2.01	0.648504088388
27592258	637268210	5669.0	27.0282604091	0.833444503492	GUBGYTABKSRVRQ-PICCSMPSSA-N	1.0	LKDRXBCSQODPBY-AMVSKUEXSA-N	direct	637268210	1157.0	27.2013493546	1.0	54.0565208182	0.416722251746	2.01	0.648504088388
27592259	637268210	5669.0	27.0282604091	0.833444503492	GUBGYTABKSRVRQ-PICCSMPSSA-N	1.0	LKDRXBCSQODPBY-AMVSKUEXSA-N	direct	637268210	2964.0	27.2013493546	1.0	54.0565208182	0.416722251746	2.01	0.648504088388
47019120	637269784	12790.0	26.8538719643	0.833444503492	GUBGYTABKSRVRQ-PICCSMPSSA-N	1.0	WQZGKKKJIJFFOK-GASJEMHNSA-N	direct	637269784	15933.0	28.9625735021	1.0	53.7077439286	0.416722251746	2.01	0.647455498129
45618300	637265791	14743.0	33.2915790999	0.833444503492	GUBGYTABKSRVRQ-PICCSMPSSA-N	1.0	WQZGKKKJIJFFOK-GASJEMHNSA-N	direct	637265791	2013.0	26.8153085692	1.0	53.6306171384	0.416722251746	2.01	0.647222928881
45618301	637265791	14743.0	33.2915790999	0.833444503492	GUBGYTABKSRVRQ-PICCSMPSSA-N	1.0	WQZGKKKJIJFFOK-GASJEMHNSA-N	direct	637265791	1229.0	26.6736641391	1.0	53.3473282781	0.416722251746	2.01	0.646366536737
45618303	637265791	14743.0	33.2915790999	0.833444503492	GUBGYTABKSRVRQ-PICCSMPSSA-N	1.0	WQZGKKKJIJFFOK-GASJEMHNSA-N	direct	637265791	15110.0	26.6736641391	1.0	53.3473282781	0.416722251746	2.01	0.646366536737
45618304	637265791	14743.0	33.2915790999	0.833444503492	GUBGYTABKSRVRQ-PICCSMPSSA-N	1.0	WQZGKKKJIJFFOK-GASJEMHNSA-N	direct	637265791	15763.0	26.6736641391	1.0	53.3473282781	0.416722251746	2.01	0.646366536737
1790242	637264747	2754.0	25.4306260904	0.87412910321	GUBGYTABKSRVRQ-PICCSMPSSA-N	1.0	WQZGKKKJIJFFOK-SVZMEOIVSA-N	direct	637264747	1846.0	33.3279021421	1.0	50.8612521808	0.437064551605	2.01	0.646356590055
1790243	637264747	2754.0	25.4306260904	0.87412910321	GUBGYTABKSRVRQ-PICCSMPSSA-N	1.0	WQZGKKKJIJFFOK-SVZMEOIVSA-N	direct	637264747	2046.0	33.3279021421	1.0	50.8612521808	0.437064551605	2.01	0.646356590055
1790244	637264747	2754.0	25.4306260904	0.87412910321	GUBGYTABKSRVRQ-PICCSMPSSA-N	1.0	WQZGKKKJIJFFOK-SVZMEOIVSA-N	direct	637264747	2950.0	33.3279021421	1.0	50.8612521808	0.437064551605	2.01	0.646356590055
1790245	637264747	2754.0	25.4306260904	0.87412910321	GUBGYTABKSRVRQ-PICCSMPSSA-N	1.0	WQZGKKKJIJFFOK-SVZMEOIVSA-N	direct	637264747	3536.0	33.3279021421	1.0	50.8612521808	0.437064551605	2.01	0.646356590055
1790246	637264747	2754.0	25.4306260904	0.87412910321	GUBGYTABKSRVRQ-PICCSMPSSA-N	1.0	WQZGKKKJIJFFOK-SVZMEOIVSA-N	direct	637264747	4197.0	33.3279021421	1.0	50.8612521808	0.437064551605	2.01	0.646356590055
1790247	637264747	2754.0	25.4306260904	0.87412910321	GUBGYTABKSRVRQ-PICCSMPSSA-N	1.0	WQZGKKKJIJFFOK-SVZMEOIVSA-N	direct	637264747	4708.0	33.3279021421	1.0	50.8612521808	0.437064551605	2.01	0.646356590055
1790248	637264747	2754.0	25.4306260904	0.87412910321	GUBGYTABKSRVRQ-PICCSMPSSA-N	1.0	WQZGKKKJIJFFOK-SVZMEOIVSA-N	direct	637264747	5039.0	33.3279021421	1.0	50.8612521808	0.437064551605	2.01	0.646356590055
1790277	637264747	2754.0	25.4306260904	0.87412910321	GUBGYTABKSRVRQ-PICCSMPSSA-N	1.0	WQZGKKKJIJFFOK-SVZMEOIVSA-N	direct	637264747	1011.0	31.2218487496	1.0	50.8612521808	0.437064551605	2.01	0.646356590055
1790278	637264747	2754.0	25.4306260904	0.87412910321	GUBGYTABKSRVRQ-PICCSMPSSA-N	1.0	WQZGKKKJIJFFOK-SVZMEOIVSA-N	direct	637264747	2823.0	31.2218487496	1.0	50.8612521808	0.437064551605	2.01	0.646356590055
1790279	637264747	2754.0	25.4306260904	0.87412910321	GUBGYTABKSRVRQ-PICCSMPSSA-N	1.0	WQZGKKKJIJFFOK-SVZMEOIVSA-N	direct	637264747	5197.0	31.2218487496	1.0	50.8612521808	0.437064551605	2.01	0.646356590055
1790280	637264747	2754.0	25.4306260904	0.87412910321	GUBGYTABKSRVRQ-PICCSMPSSA-N	1.0	WQZGKKKJIJFFOK-SVZMEOIVSA-N	direct	637264747	5501.0	31.2218487496	1.0	50.8612521808	0.437064551605	2.01	0.646356590055
1790286	637264747	5746.0	25.4306260904	0.87412910321	GUBGYTABKSRVRQ-PICCSMPSSA-N	1.0	WQZGKKKJIJFFOK-SVZMEOIVSA-N	direct	637264747	1846.0	33.3279021421	1.0	50.8612521808	0.437064551605	2.01	0.646356590055
1790287	637264747	5746.0	25.4306260904	0.87412910321	GUBGYTABKSRVRQ-PICCSMPSSA-N	1.0	WQZGKKKJIJFFOK-SVZMEOIVSA-N	direct	637264747	2046.0	33.3279021421	1.0	50.8612521808	0.437064551605	2.01	0.646356590055
1790288	637264747	5746.0	25.4306260904	0.87412910321	GUBGYTABKSRVRQ-PICCSMPSSA-N	1.0	WQZGKKKJIJFFOK-SVZMEOIVSA-N	direct	637264747	2950.0	33.3279021421	1.0	50.8612521808	0.437064551605	2.01	0.646356590055
1790289	637264747	5746.0	25.4306260904	0.87412910321	GUBGYTABKSRVRQ-PICCSMPSSA-N	1.0	WQZGKKKJIJFFOK-SVZMEOIVSA-N	direct	637264747	3536.0	33.3279021421	1.0	50.8612521808	0.437064551605	2.01	0.646356590055
1790290	637264747	5746.0	25.4306260904	0.87412910321	GUBGYTABKSRVRQ-PICCSMPSSA-N	1.0	WQZGKKKJIJFFOK-SVZMEOIVSA-N	direct	637264747	4197.0	33.3279021421	1.0	50.8612521808	0.437064551605	2.01	0.646356590055
1790291	637264747	5746.0	25.4306260904	0.87412910321	GUBGYTABKSRVRQ-PICCSMPSSA-N	1.0	WQZGKKKJIJFFOK-SVZMEOIVSA-N	direct	637264747	4708.0	33.3279021421	1.0	50.8612521808	0.437064551605	2.01	0.646356590055
1790292	637264747	5746.0	25.4306260904	0.87412910321	GUBGYTABKSRVRQ-PICCSMPSSA-N	1.0	WQZGKKKJIJFFOK-SVZMEOIVSA-N	direct	637264747	5039.0	33.3279021421	1.0	50.8612521808	0.437064551605	2.01	0.646356590055
1790321	637264747	5746.0	25.4306260904	0.87412910321	GUBGYTABKSRVRQ-PICCSMPSSA-N	1.0	WQZGKKKJIJFFOK-SVZMEOIVSA-N	direct	637264747	1011.0	31.2218487496	1.0	50.8612521808	0.437064551605	2.01	0.646356590055
1790322	637264747	5746.0	25.4306260904	0.87412910321	GUBGYTABKSRVRQ-PICCSMPSSA-N	1.0	WQZGKKKJIJFFOK-SVZMEOIVSA-N	direct	637264747	2823.0	31.2218487496	1.0	50.8612521808	0.437064551605	2.01	0.646356590055
1790323	637264747	5746.0	25.4306260904	0.87412910321	GUBGYTABKSRVRQ-PICCSMPSSA-N	1.0	WQZGKKKJIJFFOK-SVZMEOIVSA-N	direct	637264747	5197.0	31.2218487496	1.0	50.8612521808	0.437064551605	2.01	0.646356590055
1790324	637264747	5746.0	25.4306260904	0.87412910321	GUBGYTABKSRVRQ-PICCSMPSSA-N	1.0	WQZGKKKJIJFFOK-SVZMEOIVSA-N	direct	637264747	5501.0	31.2218487496	1.0	50.8612521808	0.437064551605	2.01	0.646356590055
45578397	637264485	15366.0	13.7904849855	0.88620586045	GUBGYTABKSRVRQ-PICCSMPSSA-N	1.0	WQZGKKKJIJFFOK-SVZMEOIVSA-N	direct	637264485	15366.0	12.5185573715	2.0	25.037114743	0.443102930225	2.01	0.646053892349
44451966	637266521	2754.0	24.2644011003	0.902555688805	GUBGYTABKSRVRQ-PICCSMPSSA-N	1.0	WQZGKKKJIJFFOK-SVZMEOIVSA-N	direct	637266521	1157.0	31.0634862575	1.0	48.5288022006	0.451277844403	2.01	0.643946695814
44451967	637266521	2754.0	24.2644011003	0.902555688805	GUBGYTABKSRVRQ-PICCSMPSSA-N	1.0	WQZGKKKJIJFFOK-SVZMEOIVSA-N	direct	637266521	2964.0	31.0634862575	1.0	48.5288022006	0.451277844403	2.01	0.643946695814
44451976	637266521	5746.0	24.2644011003	0.902555688805	GUBGYTABKSRVRQ-PICCSMPSSA-N	1.0	WQZGKKKJIJFFOK-SVZMEOIVSA-N	direct	637266521	1157.0	31.0634862575	1.0	48.5288022006	0.451277844403	2.01	0.643946695814
44451977	637266521	5746.0	24.2644011003	0.902555688805	GUBGYTABKSRVRQ-PICCSMPSSA-N	1.0	WQZGKKKJIJFFOK-SVZMEOIVSA-N	direct	637266521	2964.0	31.0634862575	1.0	48.5288022006	0.451277844403	2.01	0.643946695814
45578403	637264485	15366.0	13.7904849855	0.87412910321	GUBGYTABKSRVRQ-PICCSMPSSA-N	1.0	WQZGKKKJIJFFOK-SVZMEOIVSA-N	direct	637264485	15366.0	12.5185573715	2.0	25.037114743	0.437064551605	2.01	0.643841531726
44452006	637266521	2754.0	24.2644011003	0.901750025289	GUBGYTABKSRVRQ-PICCSMPSSA-N	1.0	WQZGKKKJIJFFOK-SVZMEOIVSA-N	direct	637266521	1157.0	31.0634862575	1.0	48.5288022006	0.450875012644	2.01	0.643802943433
44452007	637266521	2754.0	24.2644011003	0.901750025289	GUBGYTABKSRVRQ-PICCSMPSSA-N	1.0	WQZGKKKJIJFFOK-SVZMEOIVSA-N	direct	637266521	2964.0	31.0634862575	1.0	48.5288022006	0.450875012644	2.01	0.643802943433
44452016	637266521	5746.0	24.2644011003	0.901750025289	GUBGYTABKSRVRQ-PICCSMPSSA-N	1.0	WQZGKKKJIJFFOK-SVZMEOIVSA-N	direct	637266521	1157.0	31.0634862575	1.0	48.5288022006	0.450875012644	2.01	0.643802943433
44452017	637266521	5746.0	24.2644011003	0.901750025289	GUBGYTABKSRVRQ-PICCSMPSSA-N	1.0	WQZGKKKJIJFFOK-SVZMEOIVSA-N	direct	637266521	2964.0	31.0634862575	1.0	48.5288022006	0.450875012644	2.01	0.643802943433
22446720	637270175	5669.0	24.2395775166	0.902555688805	GUBGYTABKSRVRQ-PICCSMPSSA-N	1.0	LKDRXBCSQODPBY-AMVSKUEXSA-N	direct	637270175	16943.0	29.1438755558	1.0	48.4791550332	0.451277844403	2.01	0.643781935917
22446802	637270175	5669.0	24.2395775166	0.901750025289	GUBGYTABKSRVRQ-PICCSMPSSA-N	1.0	LKDRXBCSQODPBY-AMVSKUEXSA-N	direct	637270175	16943.0	29.1438755558	1.0	48.4791550332	0.450875012644	2.01	0.643638220316
44451986	637266521	2754.0	24.2644011003	0.88620586045	GUBGYTABKSRVRQ-PICCSMPSSA-N	1.0	WQZGKKKJIJFFOK-SVZMEOIVSA-N	direct	637266521	1157.0	31.0634862575	1.0	48.5288022006	0.443102930225	2.01	0.641010393825
44451987	637266521	2754.0	24.2644011003	0.88620586045	GUBGYTABKSRVRQ-PICCSMPSSA-N	1.0	WQZGKKKJIJFFOK-SVZMEOIVSA-N	direct	637266521	2964.0	31.0634862575	1.0	48.5288022006	0.443102930225	2.01	0.641010393825
44451996	637266521	5746.0	24.2644011003	0.88620586045	GUBGYTABKSRVRQ-PICCSMPSSA-N	1.0	WQZGKKKJIJFFOK-SVZMEOIVSA-N	direct	637266521	1157.0	31.0634862575	1.0	48.5288022006	0.443102930225	2.01	0.641010393825
44451997	637266521	5746.0	24.2644011003	0.88620586045	GUBGYTABKSRVRQ-PICCSMPSSA-N	1.0	WQZGKKKJIJFFOK-SVZMEOIVSA-N	direct	637266521	2964.0	31.0634862575	1.0	48.5288022006	0.443102930225	2.01	0.641010393825
22446761	637270175	5669.0	24.2395775166	0.88620586045	GUBGYTABKSRVRQ-PICCSMPSSA-N	1.0	LKDRXBCSQODPBY-AMVSKUEXSA-N	direct	637270175	16943.0	29.1438755558	1.0	48.4791550332	0.443102930225	2.01	0.640846385208
44452026	637266521	2754.0	24.2644011003	0.87412910321	GUBGYTABKSRVRQ-PICCSMPSSA-N	1.0	WQZGKKKJIJFFOK-SVZMEOIVSA-N	direct	637266521	1157.0	31.0634862575	1.0	48.5288022006	0.437064551605	2.01	0.638815304265
44452027	637266521	2754.0	24.2644011003	0.87412910321	GUBGYTABKSRVRQ-PICCSMPSSA-N	1.0	WQZGKKKJIJFFOK-SVZMEOIVSA-N	direct	637266521	2964.0	31.0634862575	1.0	48.5288022006	0.437064551605	2.01	0.638815304265
44452036	637266521	5746.0	24.2644011003	0.87412910321	GUBGYTABKSRVRQ-PICCSMPSSA-N	1.0	WQZGKKKJIJFFOK-SVZMEOIVSA-N	direct	637266521	1157.0	31.0634862575	1.0	48.5288022006	0.437064551605	2.01	0.638815304265
44452037	637266521	5746.0	24.2644011003	0.87412910321	GUBGYTABKSRVRQ-PICCSMPSSA-N	1.0	WQZGKKKJIJFFOK-SVZMEOIVSA-N	direct	637266521	2964.0	31.0634862575	1.0	48.5288022006	0.437064551605	2.01	0.638815304265
1789538	637264747	2754.0	25.4306260904	0.833444503492	GUBGYTABKSRVRQ-PICCSMPSSA-N	1.0	WQZGKKKJIJFFOK-SVZMEOIVSA-N	direct	637264747	1846.0	33.3279021421	1.0	50.8612521808	0.416722251746	2.01	0.638700796624
1789539	637264747	2754.0	25.4306260904	0.833444503492	GUBGYTABKSRVRQ-PICCSMPSSA-N	1.0	WQZGKKKJIJFFOK-SVZMEOIVSA-N	direct	637264747	2046.0	33.3279021421	1.0	50.8612521808	0.416722251746	2.01	0.638700796624
1789540	637264747	2754.0	25.4306260904	0.833444503492	GUBGYTABKSRVRQ-PICCSMPSSA-N	1.0	WQZGKKKJIJFFOK-SVZMEOIVSA-N	direct	637264747	2950.0	33.3279021421	1.0	50.8612521808	0.416722251746	2.01	0.638700796624
1789541	637264747	2754.0	25.4306260904	0.833444503492	GUBGYTABKSRVRQ-PICCSMPSSA-N	1.0	WQZGKKKJIJFFOK-SVZMEOIVSA-N	direct	637264747	3536.0	33.3279021421	1.0	50.8612521808	0.416722251746	2.01	0.638700796624
1789542	637264747	2754.0	25.4306260904	0.833444503492	GUBGYTABKSRVRQ-PICCSMPSSA-N	1.0	WQZGKKKJIJFFOK-SVZMEOIVSA-N	direct	637264747	4197.0	33.3279021421	1.0	50.8612521808	0.416722251746	2.01	0.638700796624
1789543	637264747	2754.0	25.4306260904	0.833444503492	GUBGYTABKSRVRQ-PICCSMPSSA-N	1.0	WQZGKKKJIJFFOK-SVZMEOIVSA-N	direct	637264747	4708.0	33.3279021421	1.0	50.8612521808	0.416722251746	2.01	0.638700796624
1789544	637264747	2754.0	25.4306260904	0.833444503492	GUBGYTABKSRVRQ-PICCSMPSSA-N	1.0	WQZGKKKJIJFFOK-SVZMEOIVSA-N	direct	637264747	5039.0	33.3279021421	1.0	50.8612521808	0.416722251746	2.01	0.638700796624
1789573	637264747	2754.0	25.4306260904	0.833444503492	GUBGYTABKSRVRQ-PICCSMPSSA-N	1.0	WQZGKKKJIJFFOK-SVZMEOIVSA-N	direct	637264747	1011.0	31.2218487496	1.0	50.8612521808	0.416722251746	2.01	0.638700796624
1789574	637264747	2754.0	25.4306260904	0.833444503492	GUBGYTABKSRVRQ-PICCSMPSSA-N	1.0	WQZGKKKJIJFFOK-SVZMEOIVSA-N	direct	637264747	2823.0	31.2218487496	1.0	50.8612521808	0.416722251746	2.01	0.638700796624
1789575	637264747	2754.0	25.4306260904	0.833444503492	GUBGYTABKSRVRQ-PICCSMPSSA-N	1.0	WQZGKKKJIJFFOK-SVZMEOIVSA-N	direct	637264747	5197.0	31.2218487496	1.0	50.8612521808	0.416722251746	2.01	0.638700796624
1789576	637264747	2754.0	25.4306260904	0.833444503492	GUBGYTABKSRVRQ-PICCSMPSSA-N	1.0	WQZGKKKJIJFFOK-SVZMEOIVSA-N	direct	637264747	5501.0	31.2218487496	1.0	50.8612521808	0.416722251746	2.01	0.638700796624
1789582	637264747	5746.0	25.4306260904	0.833444503492	GUBGYTABKSRVRQ-PICCSMPSSA-N	1.0	WQZGKKKJIJFFOK-SVZMEOIVSA-N	direct	637264747	1846.0	33.3279021421	1.0	50.8612521808	0.416722251746	2.01	0.638700796624
1789583	637264747	5746.0	25.4306260904	0.833444503492	GUBGYTABKSRVRQ-PICCSMPSSA-N	1.0	WQZGKKKJIJFFOK-SVZMEOIVSA-N	direct	637264747	2046.0	33.3279021421	1.0	50.8612521808	0.416722251746	2.01	0.638700796624
1789584	637264747	5746.0	25.4306260904	0.833444503492	GUBGYTABKSRVRQ-PICCSMPSSA-N	1.0	WQZGKKKJIJFFOK-SVZMEOIVSA-N	direct	637264747	2950.0	33.3279021421	1.0	50.8612521808	0.416722251746	2.01	0.638700796624
1789585	637264747	5746.0	25.4306260904	0.833444503492	GUBGYTABKSRVRQ-PICCSMPSSA-N	1.0	WQZGKKKJIJFFOK-SVZMEOIVSA-N	direct	637264747	3536.0	33.3279021421	1.0	50.8612521808	0.416722251746	2.01	0.638700796624
1789586	637264747	5746.0	25.4306260904	0.833444503492	GUBGYTABKSRVRQ-PICCSMPSSA-N	1.0	WQZGKKKJIJFFOK-SVZMEOIVSA-N	direct	637264747	4197.0	33.3279021421	1.0	50.8612521808	0.416722251746	2.01	0.638700796624
1789587	637264747	5746.0	25.4306260904	0.833444503492	GUBGYTABKSRVRQ-PICCSMPSSA-N	1.0	WQZGKKKJIJFFOK-SVZMEOIVSA-N	direct	637264747	4708.0	33.3279021421	1.0	50.8612521808	0.416722251746	2.01	0.638700796624
1789588	637264747	5746.0	25.4306260904	0.833444503492	GUBGYTABKSRVRQ-PICCSMPSSA-N	1.0	WQZGKKKJIJFFOK-SVZMEOIVSA-N	direct	637264747	5039.0	33.3279021421	1.0	50.8612521808	0.416722251746	2.01	0.638700796624
1789617	637264747	5746.0	25.4306260904	0.833444503492	GUBGYTABKSRVRQ-PICCSMPSSA-N	1.0	WQZGKKKJIJFFOK-SVZMEOIVSA-N	direct	637264747	1011.0	31.2218487496	1.0	50.8612521808	0.416722251746	2.01	0.638700796624
1789618	637264747	5746.0	25.4306260904	0.833444503492	GUBGYTABKSRVRQ-PICCSMPSSA-N	1.0	WQZGKKKJIJFFOK-SVZMEOIVSA-N	direct	637264747	2823.0	31.2218487496	1.0	50.8612521808	0.416722251746	2.01	0.638700796624
1789619	637264747	5746.0	25.4306260904	0.833444503492	GUBGYTABKSRVRQ-PICCSMPSSA-N	1.0	WQZGKKKJIJFFOK-SVZMEOIVSA-N	direct	637264747	5197.0	31.2218487496	1.0	50.8612521808	0.416722251746	2.01	0.638700796624
1789620	637264747	5746.0	25.4306260904	0.833444503492	GUBGYTABKSRVRQ-PICCSMPSSA-N	1.0	WQZGKKKJIJFFOK-SVZMEOIVSA-N	direct	637264747	5501.0	31.2218487496	1.0	50.8612521808	0.416722251746	2.01	0.638700796624
22446843	637270175	5669.0	24.2395775166	0.87412910321	GUBGYTABKSRVRQ-PICCSMPSSA-N	1.0	LKDRXBCSQODPBY-AMVSKUEXSA-N	direct	637270175	16943.0	29.1438755558	1.0	48.4791550332	0.437064551605	2.01	0.638651857283
45578391	637264485	15366.0	13.7904849855	0.833444503492	GUBGYTABKSRVRQ-PICCSMPSSA-N	1.0	WQZGKKKJIJFFOK-SVZMEOIVSA-N	direct	637264485	15366.0	12.5185573715	2.0	25.037114743	0.416722251746	2.01	0.636215527992
44451946	637266521	2754.0	24.2644011003	0.833444503492	GUBGYTABKSRVRQ-PICCSMPSSA-N	1.0	WQZGKKKJIJFFOK-SVZMEOIVSA-N	direct	637266521	1157.0	31.0634862575	1.0	48.5288022006	0.416722251746	2.01	0.631248833859
44451947	637266521	2754.0	24.2644011003	0.833444503492	GUBGYTABKSRVRQ-PICCSMPSSA-N	1.0	WQZGKKKJIJFFOK-SVZMEOIVSA-N	direct	637266521	2964.0	31.0634862575	1.0	48.5288022006	0.416722251746	2.01	0.631248833859
44451956	637266521	5746.0	24.2644011003	0.833444503492	GUBGYTABKSRVRQ-PICCSMPSSA-N	1.0	WQZGKKKJIJFFOK-SVZMEOIVSA-N	direct	637266521	1157.0	31.0634862575	1.0	48.5288022006	0.416722251746	2.01	0.631248833859
44451957	637266521	5746.0	24.2644011003	0.833444503492	GUBGYTABKSRVRQ-PICCSMPSSA-N	1.0	WQZGKKKJIJFFOK-SVZMEOIVSA-N	direct	637266521	2964.0	31.0634862575	1.0	48.5288022006	0.416722251746	2.01	0.631248833859
22446679	637270175	5669.0	24.2395775166	0.833444503492	GUBGYTABKSRVRQ-PICCSMPSSA-N	1.0	LKDRXBCSQODPBY-AMVSKUEXSA-N	direct	637270175	16943.0	29.1438755558	1.0	48.4791550332	0.416722251746	2.01	0.631087322831
7254105	637264744	2754.0	22.251811973	0.902555688805	GUBGYTABKSRVRQ-PICCSMPSSA-N	1.0	WQZGKKKJIJFFOK-SVZMEOIVSA-N	direct	637264744	1846.0	29.4609239012	1.0	44.503623946	0.451277844403	2.01	0.630157153037
7254106	637264744	2754.0	22.251811973	0.902555688805	GUBGYTABKSRVRQ-PICCSMPSSA-N	1.0	WQZGKKKJIJFFOK-SVZMEOIVSA-N	direct	637264744	2046.0	29.4609239012	1.0	44.503623946	0.451277844403	2.01	0.630157153037
7254107	637264744	2754.0	22.251811973	0.902555688805	GUBGYTABKSRVRQ-PICCSMPSSA-N	1.0	WQZGKKKJIJFFOK-SVZMEOIVSA-N	direct	637264744	2950.0	29.4609239012	1.0	44.503623946	0.451277844403	2.01	0.630157153037
7254108	637264744	2754.0	22.251811973	0.902555688805	GUBGYTABKSRVRQ-PICCSMPSSA-N	1.0	WQZGKKKJIJFFOK-SVZMEOIVSA-N	direct	637264744	3536.0	29.4609239012	1.0	44.503623946	0.451277844403	2.01	0.630157153037
7254109	637264744	2754.0	22.251811973	0.902555688805	GUBGYTABKSRVRQ-PICCSMPSSA-N	1.0	WQZGKKKJIJFFOK-SVZMEOIVSA-N	direct	637264744	4197.0	29.4609239012	1.0	44.503623946	0.451277844403	2.01	0.630157153037
7254110	637264744	2754.0	22.251811973	0.902555688805	GUBGYTABKSRVRQ-PICCSMPSSA-N	1.0	WQZGKKKJIJFFOK-SVZMEOIVSA-N	direct	637264744	4708.0	29.4609239012	1.0	44.503623946	0.451277844403	2.01	0.630157153037
7254111	637264744	2754.0	22.251811973	0.902555688805	GUBGYTABKSRVRQ-PICCSMPSSA-N	1.0	WQZGKKKJIJFFOK-SVZMEOIVSA-N	direct	637264744	5039.0	29.4609239012	1.0	44.503623946	0.451277844403	2.01	0.630157153037
7254112	637264744	2754.0	22.251811973	0.902555688805	GUBGYTABKSRVRQ-PICCSMPSSA-N	1.0	WQZGKKKJIJFFOK-SVZMEOIVSA-N	direct	637264744	13389.0	29.450996738	1.0	44.503623946	0.451277844403	2.01	0.630157153037
7254113	637264744	2754.0	22.251811973	0.902555688805	GUBGYTABKSRVRQ-PICCSMPSSA-N	1.0	WQZGKKKJIJFFOK-SVZMEOIVSA-N	direct	637264744	5669.0	29.450996738	1.0	44.503623946	0.451277844403	2.01	0.630157153037
7254145	637264744	5746.0	22.251811973	0.902555688805	GUBGYTABKSRVRQ-PICCSMPSSA-N	1.0	WQZGKKKJIJFFOK-SVZMEOIVSA-N	direct	637264744	1846.0	29.4609239012	1.0	44.503623946	0.451277844403	2.01	0.630157153037
7254146	637264744	5746.0	22.251811973	0.902555688805	GUBGYTABKSRVRQ-PICCSMPSSA-N	1.0	WQZGKKKJIJFFOK-SVZMEOIVSA-N	direct	637264744	2046.0	29.4609239012	1.0	44.503623946	0.451277844403	2.01	0.630157153037
7254147	637264744	5746.0	22.251811973	0.902555688805	GUBGYTABKSRVRQ-PICCSMPSSA-N	1.0	WQZGKKKJIJFFOK-SVZMEOIVSA-N	direct	637264744	2950.0	29.4609239012	1.0	44.503623946	0.451277844403	2.01	0.630157153037
7254148	637264744	5746.0	22.251811973	0.902555688805	GUBGYTABKSRVRQ-PICCSMPSSA-N	1.0	WQZGKKKJIJFFOK-SVZMEOIVSA-N	direct	637264744	3536.0	29.4609239012	1.0	44.503623946	0.451277844403	2.01	0.630157153037
7254149	637264744	5746.0	22.251811973	0.902555688805	GUBGYTABKSRVRQ-PICCSMPSSA-N	1.0	WQZGKKKJIJFFOK-SVZMEOIVSA-N	direct	637264744	4197.0	29.4609239012	1.0	44.503623946	0.451277844403	2.01	0.630157153037
7254150	637264744	5746.0	22.251811973	0.902555688805	GUBGYTABKSRVRQ-PICCSMPSSA-N	1.0	WQZGKKKJIJFFOK-SVZMEOIVSA-N	direct	637264744	4708.0	29.4609239012	1.0	44.503623946	0.451277844403	2.01	0.630157153037
7254151	637264744	5746.0	22.251811973	0.902555688805	GUBGYTABKSRVRQ-PICCSMPSSA-N	1.0	WQZGKKKJIJFFOK-SVZMEOIVSA-N	direct	637264744	5039.0	29.4609239012	1.0	44.503623946	0.451277844403	2.01	0.630157153037
7254152	637264744	5746.0	22.251811973	0.902555688805	GUBGYTABKSRVRQ-PICCSMPSSA-N	1.0	WQZGKKKJIJFFOK-SVZMEOIVSA-N	direct	637264744	13389.0	29.450996738	1.0	44.503623946	0.451277844403	2.01	0.630157153037
7254153	637264744	5746.0	22.251811973	0.902555688805	GUBGYTABKSRVRQ-PICCSMPSSA-N	1.0	WQZGKKKJIJFFOK-SVZMEOIVSA-N	direct	637264744	5669.0	29.450996738	1.0	44.503623946	0.451277844403	2.01	0.630157153037
7254345	637264744	2754.0	22.251811973	0.901750025289	GUBGYTABKSRVRQ-PICCSMPSSA-N	1.0	WQZGKKKJIJFFOK-SVZMEOIVSA-N	direct	637264744	1846.0	29.4609239012	1.0	44.503623946	0.450875012644	2.01	0.630016478985
7254346	637264744	2754.0	22.251811973	0.901750025289	GUBGYTABKSRVRQ-PICCSMPSSA-N	1.0	WQZGKKKJIJFFOK-SVZMEOIVSA-N	direct	637264744	2046.0	29.4609239012	1.0	44.503623946	0.450875012644	2.01	0.630016478985
7254347	637264744	2754.0	22.251811973	0.901750025289	GUBGYTABKSRVRQ-PICCSMPSSA-N	1.0	WQZGKKKJIJFFOK-SVZMEOIVSA-N	direct	637264744	2950.0	29.4609239012	1.0	44.503623946	0.450875012644	2.01	0.630016478985
7254348	637264744	2754.0	22.251811973	0.901750025289	GUBGYTABKSRVRQ-PICCSMPSSA-N	1.0	WQZGKKKJIJFFOK-SVZMEOIVSA-N	direct	637264744	3536.0	29.4609239012	1.0	44.503623946	0.450875012644	2.01	0.630016478985
7254349	637264744	2754.0	22.251811973	0.901750025289	GUBGYTABKSRVRQ-PICCSMPSSA-N	1.0	WQZGKKKJIJFFOK-SVZMEOIVSA-N	direct	637264744	4197.0	29.4609239012	1.0	44.503623946	0.450875012644	2.01	0.630016478985
7254350	637264744	2754.0	22.251811973	0.901750025289	GUBGYTABKSRVRQ-PICCSMPSSA-N	1.0	WQZGKKKJIJFFOK-SVZMEOIVSA-N	direct	637264744	4708.0	29.4609239012	1.0	44.503623946	0.450875012644	2.01	0.630016478985
7254351	637264744	2754.0	22.251811973	0.901750025289	GUBGYTABKSRVRQ-PICCSMPSSA-N	1.0	WQZGKKKJIJFFOK-SVZMEOIVSA-N	direct	637264744	5039.0	29.4609239012	1.0	44.503623946	0.450875012644	2.01	0.630016478985
7254352	637264744	2754.0	22.251811973	0.901750025289	GUBGYTABKSRVRQ-PICCSMPSSA-N	1.0	WQZGKKKJIJFFOK-SVZMEOIVSA-N	direct	637264744	13389.0	29.450996738	1.0	44.503623946	0.450875012644	2.01	0.630016478985
7254353	637264744	2754.0	22.251811973	0.901750025289	GUBGYTABKSRVRQ-PICCSMPSSA-N	1.0	WQZGKKKJIJFFOK-SVZMEOIVSA-N	direct	637264744	5669.0	29.450996738	1.0	44.503623946	0.450875012644	2.01	0.630016478985
7254385	637264744	5746.0	22.251811973	0.901750025289	GUBGYTABKSRVRQ-PICCSMPSSA-N	1.0	WQZGKKKJIJFFOK-SVZMEOIVSA-N	direct	637264744	1846.0	29.4609239012	1.0	44.503623946	0.450875012644	2.01	0.630016478985
7254386	637264744	5746.0	22.251811973	0.901750025289	GUBGYTABKSRVRQ-PICCSMPSSA-N	1.0	WQZGKKKJIJFFOK-SVZMEOIVSA-N	direct	637264744	2046.0	29.4609239012	1.0	44.503623946	0.450875012644	2.01	0.630016478985
7254387	637264744	5746.0	22.251811973	0.901750025289	GUBGYTABKSRVRQ-PICCSMPSSA-N	1.0	WQZGKKKJIJFFOK-SVZMEOIVSA-N	direct	637264744	2950.0	29.4609239012	1.0	44.503623946	0.450875012644	2.01	0.630016478985
7254388	637264744	5746.0	22.251811973	0.901750025289	GUBGYTABKSRVRQ-PICCSMPSSA-N	1.0	WQZGKKKJIJFFOK-SVZMEOIVSA-N	direct	637264744	3536.0	29.4609239012	1.0	44.503623946	0.450875012644	2.01	0.630016478985
7254389	637264744	5746.0	22.251811973	0.901750025289	GUBGYTABKSRVRQ-PICCSMPSSA-N	1.0	WQZGKKKJIJFFOK-SVZMEOIVSA-N	direct	637264744	4197.0	29.4609239012	1.0	44.503623946	0.450875012644	2.01	0.630016478985
7254390	637264744	5746.0	22.251811973	0.901750025289	GUBGYTABKSRVRQ-PICCSMPSSA-N	1.0	WQZGKKKJIJFFOK-SVZMEOIVSA-N	direct	637264744	4708.0	29.4609239012	1.0	44.503623946	0.450875012644	2.01	0.630016478985
7254391	637264744	5746.0	22.251811973	0.901750025289	GUBGYTABKSRVRQ-PICCSMPSSA-N	1.0	WQZGKKKJIJFFOK-SVZMEOIVSA-N	direct	637264744	5039.0	29.4609239012	1.0	44.503623946	0.450875012644	2.01	0.630016478985
7254392	637264744	5746.0	22.251811973	0.901750025289	GUBGYTABKSRVRQ-PICCSMPSSA-N	1.0	WQZGKKKJIJFFOK-SVZMEOIVSA-N	direct	637264744	13389.0	29.450996738	1.0	44.503623946	0.450875012644	2.01	0.630016478985
7254393	637264744	5746.0	22.251811973	0.901750025289	GUBGYTABKSRVRQ-PICCSMPSSA-N	1.0	WQZGKKKJIJFFOK-SVZMEOIVSA-N	direct	637264744	5669.0	29.450996738	1.0	44.503623946	0.450875012644	2.01	0.630016478985
45692590	637267083	5540.0	23.1791420106	0.902555688805	GUBGYTABKSRVRQ-PICCSMPSSA-N	1.0	WQZGKKKJIJFFOK-SVZMEOIVSA-N	direct	637267083	7301.0	21.876148359	1.0	43.7522967181	0.451277844403	2.01	0.627480508763
45692595	637267083	7301.0	23.1791420106	0.902555688805	GUBGYTABKSRVRQ-PICCSMPSSA-N	1.0	WQZGKKKJIJFFOK-SVZMEOIVSA-N	direct	637267083	5540.0	21.876148359	1.0	43.7522967181	0.451277844403	2.01	0.627480508763
45692608	637267083	5540.0	23.1791420106	0.901750025289	GUBGYTABKSRVRQ-PICCSMPSSA-N	1.0	WQZGKKKJIJFFOK-SVZMEOIVSA-N	direct	637267083	7301.0	21.876148359	1.0	43.7522967181	0.450875012644	2.01	0.627340432236
45692613	637267083	7301.0	23.1791420106	0.901750025289	GUBGYTABKSRVRQ-PICCSMPSSA-N	1.0	WQZGKKKJIJFFOK-SVZMEOIVSA-N	direct	637267083	5540.0	21.876148359	1.0	43.7522967181	0.450875012644	2.01	0.627340432236
7254225	637264744	2754.0	22.251811973	0.88620586045	GUBGYTABKSRVRQ-PICCSMPSSA-N	1.0	WQZGKKKJIJFFOK-SVZMEOIVSA-N	direct	637264744	1846.0	29.4609239012	1.0	44.503623946	0.443102930225	2.01	0.62728372933
7254226	637264744	2754.0	22.251811973	0.88620586045	GUBGYTABKSRVRQ-PICCSMPSSA-N	1.0	WQZGKKKJIJFFOK-SVZMEOIVSA-N	direct	637264744	2046.0	29.4609239012	1.0	44.503623946	0.443102930225	2.01	0.62728372933
7254227	637264744	2754.0	22.251811973	0.88620586045	GUBGYTABKSRVRQ-PICCSMPSSA-N	1.0	WQZGKKKJIJFFOK-SVZMEOIVSA-N	direct	637264744	2950.0	29.4609239012	1.0	44.503623946	0.443102930225	2.01	0.62728372933
7254228	637264744	2754.0	22.251811973	0.88620586045	GUBGYTABKSRVRQ-PICCSMPSSA-N	1.0	WQZGKKKJIJFFOK-SVZMEOIVSA-N	direct	637264744	3536.0	29.4609239012	1.0	44.503623946	0.443102930225	2.01	0.62728372933
7254229	637264744	2754.0	22.251811973	0.88620586045	GUBGYTABKSRVRQ-PICCSMPSSA-N	1.0	WQZGKKKJIJFFOK-SVZMEOIVSA-N	direct	637264744	4197.0	29.4609239012	1.0	44.503623946	0.443102930225	2.01	0.62728372933
7254230	637264744	2754.0	22.251811973	0.88620586045	GUBGYTABKSRVRQ-PICCSMPSSA-N	1.0	WQZGKKKJIJFFOK-SVZMEOIVSA-N	direct	637264744	4708.0	29.4609239012	1.0	44.503623946	0.443102930225	2.01	0.62728372933
7254231	637264744	2754.0	22.251811973	0.88620586045	GUBGYTABKSRVRQ-PICCSMPSSA-N	1.0	WQZGKKKJIJFFOK-SVZMEOIVSA-N	direct	637264744	5039.0	29.4609239012	1.0	44.503623946	0.443102930225	2.01	0.62728372933
7254232	637264744	2754.0	22.251811973	0.88620586045	GUBGYTABKSRVRQ-PICCSMPSSA-N	1.0	WQZGKKKJIJFFOK-SVZMEOIVSA-N	direct	637264744	13389.0	29.450996738	1.0	44.503623946	0.443102930225	2.01	0.62728372933
7254233	637264744	2754.0	22.251811973	0.88620586045	GUBGYTABKSRVRQ-PICCSMPSSA-N	1.0	WQZGKKKJIJFFOK-SVZMEOIVSA-N	direct	637264744	5669.0	29.450996738	1.0	44.503623946	0.443102930225	2.01	0.62728372933
7254265	637264744	5746.0	22.251811973	0.88620586045	GUBGYTABKSRVRQ-PICCSMPSSA-N	1.0	WQZGKKKJIJFFOK-SVZMEOIVSA-N	direct	637264744	1846.0	29.4609239012	1.0	44.503623946	0.443102930225	2.01	0.62728372933
7254266	637264744	5746.0	22.251811973	0.88620586045	GUBGYTABKSRVRQ-PICCSMPSSA-N	1.0	WQZGKKKJIJFFOK-SVZMEOIVSA-N	direct	637264744	2046.0	29.4609239012	1.0	44.503623946	0.443102930225	2.01	0.62728372933
7254267	637264744	5746.0	22.251811973	0.88620586045	GUBGYTABKSRVRQ-PICCSMPSSA-N	1.0	WQZGKKKJIJFFOK-SVZMEOIVSA-N	direct	637264744	2950.0	29.4609239012	1.0	44.503623946	0.443102930225	2.01	0.62728372933
7254268	637264744	5746.0	22.251811973	0.88620586045	GUBGYTABKSRVRQ-PICCSMPSSA-N	1.0	WQZGKKKJIJFFOK-SVZMEOIVSA-N	direct	637264744	3536.0	29.4609239012	1.0	44.503623946	0.443102930225	2.01	0.62728372933
7254269	637264744	5746.0	22.251811973	0.88620586045	GUBGYTABKSRVRQ-PICCSMPSSA-N	1.0	WQZGKKKJIJFFOK-SVZMEOIVSA-N	direct	637264744	4197.0	29.4609239012	1.0	44.503623946	0.443102930225	2.01	0.62728372933
7254270	637264744	5746.0	22.251811973	0.88620586045	GUBGYTABKSRVRQ-PICCSMPSSA-N	1.0	WQZGKKKJIJFFOK-SVZMEOIVSA-N	direct	637264744	4708.0	29.4609239012	1.0	44.503623946	0.443102930225	2.01	0.62728372933
7254271	637264744	5746.0	22.251811973	0.88620586045	GUBGYTABKSRVRQ-PICCSMPSSA-N	1.0	WQZGKKKJIJFFOK-SVZMEOIVSA-N	direct	637264744	5039.0	29.4609239012	1.0	44.503623946	0.443102930225	2.01	0.62728372933
7254272	637264744	5746.0	22.251811973	0.88620586045	GUBGYTABKSRVRQ-PICCSMPSSA-N	1.0	WQZGKKKJIJFFOK-SVZMEOIVSA-N	direct	637264744	13389.0	29.450996738	1.0	44.503623946	0.443102930225	2.01	0.62728372933
7254273	637264744	5746.0	22.251811973	0.88620586045	GUBGYTABKSRVRQ-PICCSMPSSA-N	1.0	WQZGKKKJIJFFOK-SVZMEOIVSA-N	direct	637264744	5669.0	29.450996738	1.0	44.503623946	0.443102930225	2.01	0.62728372933
10841240	637270821	2754.0	21.8477116556	0.902555688805	GUBGYTABKSRVRQ-PICCSMPSSA-N	1.0	WQZGKKKJIJFFOK-SVZMEOIVSA-N	direct	637270821	1810.0	27.2660007135	1.0	43.6954233112	0.451277844403	2.01	0.627276494539
10841241	637270821	5746.0	21.8477116556	0.902555688805	GUBGYTABKSRVRQ-PICCSMPSSA-N	1.0	WQZGKKKJIJFFOK-SVZMEOIVSA-N	direct	637270821	1810.0	27.2660007135	1.0	43.6954233112	0.451277844403	2.01	0.627276494539
10841244	637270821	2754.0	21.8477116556	0.901750025289	GUBGYTABKSRVRQ-PICCSMPSSA-N	1.0	WQZGKKKJIJFFOK-SVZMEOIVSA-N	direct	637270821	1810.0	27.2660007135	1.0	43.6954233112	0.450875012644	2.01	0.627136463555
10841245	637270821	5746.0	21.8477116556	0.901750025289	GUBGYTABKSRVRQ-PICCSMPSSA-N	1.0	WQZGKKKJIJFFOK-SVZMEOIVSA-N	direct	637270821	1810.0	27.2660007135	1.0	43.6954233112	0.450875012644	2.01	0.627136463555
7254465	637264744	2754.0	22.251811973	0.87412910321	GUBGYTABKSRVRQ-PICCSMPSSA-N	1.0	WQZGKKKJIJFFOK-SVZMEOIVSA-N	direct	637264744	1846.0	29.4609239012	1.0	44.503623946	0.437064551605	2.01	0.62513564565
7254466	637264744	2754.0	22.251811973	0.87412910321	GUBGYTABKSRVRQ-PICCSMPSSA-N	1.0	WQZGKKKJIJFFOK-SVZMEOIVSA-N	direct	637264744	2046.0	29.4609239012	1.0	44.503623946	0.437064551605	2.01	0.62513564565
7254467	637264744	2754.0	22.251811973	0.87412910321	GUBGYTABKSRVRQ-PICCSMPSSA-N	1.0	WQZGKKKJIJFFOK-SVZMEOIVSA-N	direct	637264744	2950.0	29.4609239012	1.0	44.503623946	0.437064551605	2.01	0.62513564565
7254468	637264744	2754.0	22.251811973	0.87412910321	GUBGYTABKSRVRQ-PICCSMPSSA-N	1.0	WQZGKKKJIJFFOK-SVZMEOIVSA-N	direct	637264744	3536.0	29.4609239012	1.0	44.503623946	0.437064551605	2.01	0.62513564565
7254469	637264744	2754.0	22.251811973	0.87412910321	GUBGYTABKSRVRQ-PICCSMPSSA-N	1.0	WQZGKKKJIJFFOK-SVZMEOIVSA-N	direct	637264744	4197.0	29.4609239012	1.0	44.503623946	0.437064551605	2.01	0.62513564565
7254470	637264744	2754.0	22.251811973	0.87412910321	GUBGYTABKSRVRQ-PICCSMPSSA-N	1.0	WQZGKKKJIJFFOK-SVZMEOIVSA-N	direct	637264744	4708.0	29.4609239012	1.0	44.503623946	0.437064551605	2.01	0.62513564565
7254471	637264744	2754.0	22.251811973	0.87412910321	GUBGYTABKSRVRQ-PICCSMPSSA-N	1.0	WQZGKKKJIJFFOK-SVZMEOIVSA-N	direct	637264744	5039.0	29.4609239012	1.0	44.503623946	0.437064551605	2.01	0.62513564565
7254472	637264744	2754.0	22.251811973	0.87412910321	GUBGYTABKSRVRQ-PICCSMPSSA-N	1.0	WQZGKKKJIJFFOK-SVZMEOIVSA-N	direct	637264744	13389.0	29.450996738	1.0	44.503623946	0.437064551605	2.01	0.62513564565
7254473	637264744	2754.0	22.251811973	0.87412910321	GUBGYTABKSRVRQ-PICCSMPSSA-N	1.0	WQZGKKKJIJFFOK-SVZMEOIVSA-N	direct	637264744	5669.0	29.450996738	1.0	44.503623946	0.437064551605	2.01	0.62513564565
7254505	637264744	5746.0	22.251811973	0.87412910321	GUBGYTABKSRVRQ-PICCSMPSSA-N	1.0	WQZGKKKJIJFFOK-SVZMEOIVSA-N	direct	637264744	1846.0	29.4609239012	1.0	44.503623946	0.437064551605	2.01	0.62513564565
7254506	637264744	5746.0	22.251811973	0.87412910321	GUBGYTABKSRVRQ-PICCSMPSSA-N	1.0	WQZGKKKJIJFFOK-SVZMEOIVSA-N	direct	637264744	2046.0	29.4609239012	1.0	44.503623946	0.437064551605	2.01	0.62513564565
7254507	637264744	5746.0	22.251811973	0.87412910321	GUBGYTABKSRVRQ-PICCSMPSSA-N	1.0	WQZGKKKJIJFFOK-SVZMEOIVSA-N	direct	637264744	2950.0	29.4609239012	1.0	44.503623946	0.437064551605	2.01	0.62513564565
7254508	637264744	5746.0	22.251811973	0.87412910321	GUBGYTABKSRVRQ-PICCSMPSSA-N	1.0	WQZGKKKJIJFFOK-SVZMEOIVSA-N	direct	637264744	3536.0	29.4609239012	1.0	44.503623946	0.437064551605	2.01	0.62513564565
7254509	637264744	5746.0	22.251811973	0.87412910321	GUBGYTABKSRVRQ-PICCSMPSSA-N	1.0	WQZGKKKJIJFFOK-SVZMEOIVSA-N	direct	637264744	4197.0	29.4609239012	1.0	44.503623946	0.437064551605	2.01	0.62513564565
7254510	637264744	5746.0	22.251811973	0.87412910321	GUBGYTABKSRVRQ-PICCSMPSSA-N	1.0	WQZGKKKJIJFFOK-SVZMEOIVSA-N	direct	637264744	4708.0	29.4609239012	1.0	44.503623946	0.437064551605	2.01	0.62513564565
7254511	637264744	5746.0	22.251811973	0.87412910321	GUBGYTABKSRVRQ-PICCSMPSSA-N	1.0	WQZGKKKJIJFFOK-SVZMEOIVSA-N	direct	637264744	5039.0	29.4609239012	1.0	44.503623946	0.437064551605	2.01	0.62513564565
7254512	637264744	5746.0	22.251811973	0.87412910321	GUBGYTABKSRVRQ-PICCSMPSSA-N	1.0	WQZGKKKJIJFFOK-SVZMEOIVSA-N	direct	637264744	13389.0	29.450996738	1.0	44.503623946	0.437064551605	2.01	0.62513564565
7254513	637264744	5746.0	22.251811973	0.87412910321	GUBGYTABKSRVRQ-PICCSMPSSA-N	1.0	WQZGKKKJIJFFOK-SVZMEOIVSA-N	direct	637264744	5669.0	29.450996738	1.0	44.503623946	0.437064551605	2.01	0.62513564565
45692599	637267083	5540.0	23.1791420106	0.88620586045	GUBGYTABKSRVRQ-PICCSMPSSA-N	1.0	WQZGKKKJIJFFOK-SVZMEOIVSA-N	direct	637267083	7301.0	21.876148359	1.0	43.7522967181	0.443102930225	2.01	0.624619290159
45692604	637267083	7301.0	23.1791420106	0.88620586045	GUBGYTABKSRVRQ-PICCSMPSSA-N	1.0	WQZGKKKJIJFFOK-SVZMEOIVSA-N	direct	637267083	5540.0	21.876148359	1.0	43.7522967181	0.443102930225	2.01	0.624619290159
10841242	637270821	2754.0	21.8477116556	0.88620586045	GUBGYTABKSRVRQ-PICCSMPSSA-N	1.0	WQZGKKKJIJFFOK-SVZMEOIVSA-N	direct	637270821	1810.0	27.2660007135	1.0	43.6954233112	0.443102930225	2.01	0.62441620621
10841243	637270821	5746.0	21.8477116556	0.88620586045	GUBGYTABKSRVRQ-PICCSMPSSA-N	1.0	WQZGKKKJIJFFOK-SVZMEOIVSA-N	direct	637270821	1810.0	27.2660007135	1.0	43.6954233112	0.443102930225	2.01	0.62441620621
45692617	637267083	5540.0	23.1791420106	0.87412910321	GUBGYTABKSRVRQ-PICCSMPSSA-N	1.0	WQZGKKKJIJFFOK-SVZMEOIVSA-N	direct	637267083	7301.0	21.876148359	1.0	43.7522967181	0.437064551605	2.01	0.622480330642
45692622	637267083	7301.0	23.1791420106	0.87412910321	GUBGYTABKSRVRQ-PICCSMPSSA-N	1.0	WQZGKKKJIJFFOK-SVZMEOIVSA-N	direct	637267083	5540.0	21.876148359	1.0	43.7522967181	0.437064551605	2.01	0.622480330642
10841246	637270821	2754.0	21.8477116556	0.87412910321	GUBGYTABKSRVRQ-PICCSMPSSA-N	1.0	WQZGKKKJIJFFOK-SVZMEOIVSA-N	direct	637270821	1810.0	27.2660007135	1.0	43.6954233112	0.437064551605	2.01	0.622277942137
10841247	637270821	5746.0	21.8477116556	0.87412910321	GUBGYTABKSRVRQ-PICCSMPSSA-N	1.0	WQZGKKKJIJFFOK-SVZMEOIVSA-N	direct	637270821	1810.0	27.2660007135	1.0	43.6954233112	0.437064551605	2.01	0.622277942137
7253985	637264744	2754.0	22.251811973	0.833444503492	GUBGYTABKSRVRQ-PICCSMPSSA-N	1.0	WQZGKKKJIJFFOK-SVZMEOIVSA-N	direct	637264744	1846.0	29.4609239012	1.0	44.503623946	0.416722251746	2.01	0.617731204444
7253986	637264744	2754.0	22.251811973	0.833444503492	GUBGYTABKSRVRQ-PICCSMPSSA-N	1.0	WQZGKKKJIJFFOK-SVZMEOIVSA-N	direct	637264744	2046.0	29.4609239012	1.0	44.503623946	0.416722251746	2.01	0.617731204444
7253987	637264744	2754.0	22.251811973	0.833444503492	GUBGYTABKSRVRQ-PICCSMPSSA-N	1.0	WQZGKKKJIJFFOK-SVZMEOIVSA-N	direct	637264744	2950.0	29.4609239012	1.0	44.503623946	0.416722251746	2.01	0.617731204444
7253988	637264744	2754.0	22.251811973	0.833444503492	GUBGYTABKSRVRQ-PICCSMPSSA-N	1.0	WQZGKKKJIJFFOK-SVZMEOIVSA-N	direct	637264744	3536.0	29.4609239012	1.0	44.503623946	0.416722251746	2.01	0.617731204444
7253989	637264744	2754.0	22.251811973	0.833444503492	GUBGYTABKSRVRQ-PICCSMPSSA-N	1.0	WQZGKKKJIJFFOK-SVZMEOIVSA-N	direct	637264744	4197.0	29.4609239012	1.0	44.503623946	0.416722251746	2.01	0.617731204444
7253990	637264744	2754.0	22.251811973	0.833444503492	GUBGYTABKSRVRQ-PICCSMPSSA-N	1.0	WQZGKKKJIJFFOK-SVZMEOIVSA-N	direct	637264744	4708.0	29.4609239012	1.0	44.503623946	0.416722251746	2.01	0.617731204444
7253991	637264744	2754.0	22.251811973	0.833444503492	GUBGYTABKSRVRQ-PICCSMPSSA-N	1.0	WQZGKKKJIJFFOK-SVZMEOIVSA-N	direct	637264744	5039.0	29.4609239012	1.0	44.503623946	0.416722251746	2.01	0.617731204444
7253992	637264744	2754.0	22.251811973	0.833444503492	GUBGYTABKSRVRQ-PICCSMPSSA-N	1.0	WQZGKKKJIJFFOK-SVZMEOIVSA-N	direct	637264744	13389.0	29.450996738	1.0	44.503623946	0.416722251746	2.01	0.617731204444
7253993	637264744	2754.0	22.251811973	0.833444503492	GUBGYTABKSRVRQ-PICCSMPSSA-N	1.0	WQZGKKKJIJFFOK-SVZMEOIVSA-N	direct	637264744	5669.0	29.450996738	1.0	44.503623946	0.416722251746	2.01	0.617731204444
7254025	637264744	5746.0	22.251811973	0.833444503492	GUBGYTABKSRVRQ-PICCSMPSSA-N	1.0	WQZGKKKJIJFFOK-SVZMEOIVSA-N	direct	637264744	1846.0	29.4609239012	1.0	44.503623946	0.416722251746	2.01	0.617731204444
7254026	637264744	5746.0	22.251811973	0.833444503492	GUBGYTABKSRVRQ-PICCSMPSSA-N	1.0	WQZGKKKJIJFFOK-SVZMEOIVSA-N	direct	637264744	2046.0	29.4609239012	1.0	44.503623946	0.416722251746	2.01	0.617731204444
7254027	637264744	5746.0	22.251811973	0.833444503492	GUBGYTABKSRVRQ-PICCSMPSSA-N	1.0	WQZGKKKJIJFFOK-SVZMEOIVSA-N	direct	637264744	2950.0	29.4609239012	1.0	44.503623946	0.416722251746	2.01	0.617731204444
7254028	637264744	5746.0	22.251811973	0.833444503492	GUBGYTABKSRVRQ-PICCSMPSSA-N	1.0	WQZGKKKJIJFFOK-SVZMEOIVSA-N	direct	637264744	3536.0	29.4609239012	1.0	44.503623946	0.416722251746	2.01	0.617731204444
7254029	637264744	5746.0	22.251811973	0.833444503492	GUBGYTABKSRVRQ-PICCSMPSSA-N	1.0	WQZGKKKJIJFFOK-SVZMEOIVSA-N	direct	637264744	4197.0	29.4609239012	1.0	44.503623946	0.416722251746	2.01	0.617731204444
7254030	637264744	5746.0	22.251811973	0.833444503492	GUBGYTABKSRVRQ-PICCSMPSSA-N	1.0	WQZGKKKJIJFFOK-SVZMEOIVSA-N	direct	637264744	4708.0	29.4609239012	1.0	44.503623946	0.416722251746	2.01	0.617731204444
7254031	637264744	5746.0	22.251811973	0.833444503492	GUBGYTABKSRVRQ-PICCSMPSSA-N	1.0	WQZGKKKJIJFFOK-SVZMEOIVSA-N	direct	637264744	5039.0	29.4609239012	1.0	44.503623946	0.416722251746	2.01	0.617731204444
7254032	637264744	5746.0	22.251811973	0.833444503492	GUBGYTABKSRVRQ-PICCSMPSSA-N	1.0	WQZGKKKJIJFFOK-SVZMEOIVSA-N	direct	637264744	13389.0	29.450996738	1.0	44.503623946	0.416722251746	2.01	0.617731204444
7254033	637264744	5746.0	22.251811973	0.833444503492	GUBGYTABKSRVRQ-PICCSMPSSA-N	1.0	WQZGKKKJIJFFOK-SVZMEOIVSA-N	direct	637264744	5669.0	29.450996738	1.0	44.503623946	0.416722251746	2.01	0.617731204444
53142098	637268852	14743.0	21.6179829574	0.902555688805	GUBGYTABKSRVRQ-PICCSMPSSA-N	1.0	WQZGKKKJIJFFOK-GASJEMHNSA-N	direct	637268852	13107.0	20.343901798	1.0	40.687803596	0.451277844403	2.01	0.616192045567
53142100	637268852	14743.0	21.6179829574	0.902555688805	GUBGYTABKSRVRQ-PICCSMPSSA-N	1.0	WQZGKKKJIJFFOK-GASJEMHNSA-N	direct	637268852	15110.0	20.343901798	1.0	40.687803596	0.451277844403	2.01	0.616192045567
53142101	637268852	14743.0	21.6179829574	0.902555688805	GUBGYTABKSRVRQ-PICCSMPSSA-N	1.0	WQZGKKKJIJFFOK-GASJEMHNSA-N	direct	637268852	15763.0	20.343901798	1.0	40.687803596	0.451277844403	2.01	0.616192045567
53142182	637268852	14743.0	21.6179829574	0.901750025289	GUBGYTABKSRVRQ-PICCSMPSSA-N	1.0	WQZGKKKJIJFFOK-GASJEMHNSA-N	direct	637268852	13107.0	20.343901798	1.0	40.687803596	0.450875012644	2.01	0.616054489037
53142184	637268852	14743.0	21.6179829574	0.901750025289	GUBGYTABKSRVRQ-PICCSMPSSA-N	1.0	WQZGKKKJIJFFOK-GASJEMHNSA-N	direct	637268852	15110.0	20.343901798	1.0	40.687803596	0.450875012644	2.01	0.616054489037
53142185	637268852	14743.0	21.6179829574	0.901750025289	GUBGYTABKSRVRQ-PICCSMPSSA-N	1.0	WQZGKKKJIJFFOK-GASJEMHNSA-N	direct	637268852	15763.0	20.343901798	1.0	40.687803596	0.450875012644	2.01	0.616054489037
45654215	637265341	10975.0	20.2388241868	0.902555688805	GUBGYTABKSRVRQ-PICCSMPSSA-N	1.0	RFSUNEUAIZKAJO-ARQDHWQXSA-N	direct	637265341	12565.0	25.9913998282	1.0	40.4776483737	0.451277844403	2.01	0.615394831513
45654216	637265341	10975.0	20.2388241868	0.902555688805	GUBGYTABKSRVRQ-PICCSMPSSA-N	1.0	RFSUNEUAIZKAJO-ARQDHWQXSA-N	direct	637265341	12638.0	25.9913998282	1.0	40.4776483737	0.451277844403	2.01	0.615394831513
45654217	637265341	10975.0	20.2388241868	0.902555688805	GUBGYTABKSRVRQ-PICCSMPSSA-N	1.0	RFSUNEUAIZKAJO-ARQDHWQXSA-N	direct	637265341	15983.0	25.9913998282	1.0	40.4776483737	0.451277844403	2.01	0.615394831513
45654247	637265341	10975.0	20.2388241868	0.901750025289	GUBGYTABKSRVRQ-PICCSMPSSA-N	1.0	RFSUNEUAIZKAJO-ARQDHWQXSA-N	direct	637265341	12565.0	25.9913998282	1.0	40.4776483737	0.450875012644	2.01	0.615257452949
45654248	637265341	10975.0	20.2388241868	0.901750025289	GUBGYTABKSRVRQ-PICCSMPSSA-N	1.0	RFSUNEUAIZKAJO-ARQDHWQXSA-N	direct	637265341	12638.0	25.9913998282	1.0	40.4776483737	0.450875012644	2.01	0.615257452949
45654249	637265341	10975.0	20.2388241868	0.901750025289	GUBGYTABKSRVRQ-PICCSMPSSA-N	1.0	RFSUNEUAIZKAJO-ARQDHWQXSA-N	direct	637265341	15983.0	25.9913998282	1.0	40.4776483737	0.450875012644	2.01	0.615257452949
45692581	637267083	5540.0	23.1791420106	0.833444503492	GUBGYTABKSRVRQ-PICCSMPSSA-N	1.0	WQZGKKKJIJFFOK-SVZMEOIVSA-N	direct	637267083	7301.0	21.876148359	1.0	43.7522967181	0.416722251746	2.01	0.615107340407
45692586	637267083	7301.0	23.1791420106	0.833444503492	GUBGYTABKSRVRQ-PICCSMPSSA-N	1.0	WQZGKKKJIJFFOK-SVZMEOIVSA-N	direct	637267083	5540.0	21.876148359	1.0	43.7522967181	0.416722251746	2.01	0.615107340407
10841238	637270821	2754.0	21.8477116556	0.833444503492	GUBGYTABKSRVRQ-PICCSMPSSA-N	1.0	WQZGKKKJIJFFOK-SVZMEOIVSA-N	direct	637270821	1810.0	27.2660007135	1.0	43.6954233112	0.416722251746	2.01	0.614907349101
10841239	637270821	5746.0	21.8477116556	0.833444503492	GUBGYTABKSRVRQ-PICCSMPSSA-N	1.0	WQZGKKKJIJFFOK-SVZMEOIVSA-N	direct	637270821	1810.0	27.2660007135	1.0	43.6954233112	0.416722251746	2.01	0.614907349101
39677902	637270841	1028.0	20.0695604052	0.902555688805	GUBGYTABKSRVRQ-PICCSMPSSA-N	1.0	RFSUNEUAIZKAJO-VRPWFDPXSA-N	direct	637270841	561.0	24.5287082889	1.0	40.1391208105	0.451277844403	2.01	0.614104090232
39677903	637270841	1028.0	20.0695604052	0.902555688805	GUBGYTABKSRVRQ-PICCSMPSSA-N	1.0	RFSUNEUAIZKAJO-VRPWFDPXSA-N	direct	637270841	3534.0	24.5287082889	1.0	40.1391208105	0.451277844403	2.01	0.614104090232
39677904	637270841	1028.0	20.0695604052	0.902555688805	GUBGYTABKSRVRQ-PICCSMPSSA-N	1.0	RFSUNEUAIZKAJO-VRPWFDPXSA-N	direct	637270841	13472.0	24.5287082889	1.0	40.1391208105	0.451277844403	2.01	0.614104090232
39677908	637270841	1028.0	20.0695604052	0.901750025289	GUBGYTABKSRVRQ-PICCSMPSSA-N	1.0	RFSUNEUAIZKAJO-VRPWFDPXSA-N	direct	637270841	561.0	24.5287082889	1.0	40.1391208105	0.450875012644	2.01	0.613966999809
39677909	637270841	1028.0	20.0695604052	0.901750025289	GUBGYTABKSRVRQ-PICCSMPSSA-N	1.0	RFSUNEUAIZKAJO-VRPWFDPXSA-N	direct	637270841	3534.0	24.5287082889	1.0	40.1391208105	0.450875012644	2.01	0.613966999809
39677910	637270841	1028.0	20.0695604052	0.901750025289	GUBGYTABKSRVRQ-PICCSMPSSA-N	1.0	RFSUNEUAIZKAJO-VRPWFDPXSA-N	direct	637270841	13472.0	24.5287082889	1.0	40.1391208105	0.450875012644	2.01	0.613966999809
53142140	637268852	14743.0	21.6179829574	0.88620586045	GUBGYTABKSRVRQ-PICCSMPSSA-N	1.0	WQZGKKKJIJFFOK-GASJEMHNSA-N	direct	637268852	13107.0	20.343901798	1.0	40.687803596	0.443102930225	2.01	0.613382300691
53142142	637268852	14743.0	21.6179829574	0.88620586045	GUBGYTABKSRVRQ-PICCSMPSSA-N	1.0	WQZGKKKJIJFFOK-GASJEMHNSA-N	direct	637268852	15110.0	20.343901798	1.0	40.687803596	0.443102930225	2.01	0.613382300691
53142143	637268852	14743.0	21.6179829574	0.88620586045	GUBGYTABKSRVRQ-PICCSMPSSA-N	1.0	WQZGKKKJIJFFOK-GASJEMHNSA-N	direct	637268852	15763.0	20.343901798	1.0	40.687803596	0.443102930225	2.01	0.613382300691
53090013	637268206	14743.0	9.97881070093	0.902555688805	GUBGYTABKSRVRQ-PICCSMPSSA-N	1.0	WQZGKKKJIJFFOK-GASJEMHNSA-N	direct	637268206	14743.0	17.1487416513	2.0	19.9576214019	0.451277844403	2.01	0.613245994091
53090021	637268206	14743.0	9.97881070093	0.901750025289	GUBGYTABKSRVRQ-PICCSMPSSA-N	1.0	WQZGKKKJIJFFOK-GASJEMHNSA-N	direct	637268206	14743.0	17.1487416513	2.0	19.9576214019	0.450875012644	2.01	0.613109095227
45654231	637265341	10975.0	20.2388241868	0.88620586045	GUBGYTABKSRVRQ-PICCSMPSSA-N	1.0	RFSUNEUAIZKAJO-ARQDHWQXSA-N	direct	637265341	12565.0	25.9913998282	1.0	40.4776483737	0.443102930225	2.01	0.612588721815
45654232	637265341	10975.0	20.2388241868	0.88620586045	GUBGYTABKSRVRQ-PICCSMPSSA-N	1.0	RFSUNEUAIZKAJO-ARQDHWQXSA-N	direct	637265341	12638.0	25.9913998282	1.0	40.4776483737	0.443102930225	2.01	0.612588721815
45654233	637265341	10975.0	20.2388241868	0.88620586045	GUBGYTABKSRVRQ-PICCSMPSSA-N	1.0	RFSUNEUAIZKAJO-ARQDHWQXSA-N	direct	637265341	15983.0	25.9913998282	1.0	40.4776483737	0.443102930225	2.01	0.612588721815
39677905	637270841	1028.0	20.0695604052	0.88620586045	GUBGYTABKSRVRQ-PICCSMPSSA-N	1.0	RFSUNEUAIZKAJO-VRPWFDPXSA-N	direct	637270841	561.0	24.5287082889	1.0	40.1391208105	0.443102930225	2.01	0.611303866125
39677906	637270841	1028.0	20.0695604052	0.88620586045	GUBGYTABKSRVRQ-PICCSMPSSA-N	1.0	RFSUNEUAIZKAJO-VRPWFDPXSA-N	direct	637270841	3534.0	24.5287082889	1.0	40.1391208105	0.443102930225	2.01	0.611303866125
39677907	637270841	1028.0	20.0695604052	0.88620586045	GUBGYTABKSRVRQ-PICCSMPSSA-N	1.0	RFSUNEUAIZKAJO-VRPWFDPXSA-N	direct	637270841	13472.0	24.5287082889	1.0	40.1391208105	0.443102930225	2.01	0.611303866125
53142224	637268852	14743.0	21.6179829574	0.87412910321	GUBGYTABKSRVRQ-PICCSMPSSA-N	1.0	WQZGKKKJIJFFOK-GASJEMHNSA-N	direct	637268852	13107.0	20.343901798	1.0	40.687803596	0.437064551605	2.01	0.611281821358
53142226	637268852	14743.0	21.6179829574	0.87412910321	GUBGYTABKSRVRQ-PICCSMPSSA-N	1.0	WQZGKKKJIJFFOK-GASJEMHNSA-N	direct	637268852	15110.0	20.343901798	1.0	40.687803596	0.437064551605	2.01	0.611281821358
53142227	637268852	14743.0	21.6179829574	0.87412910321	GUBGYTABKSRVRQ-PICCSMPSSA-N	1.0	WQZGKKKJIJFFOK-GASJEMHNSA-N	direct	637268852	15763.0	20.343901798	1.0	40.687803596	0.437064551605	2.01	0.611281821358
53142102	637268852	14743.0	21.6179829574	0.902555688805	GUBGYTABKSRVRQ-PICCSMPSSA-N	1.0	WQZGKKKJIJFFOK-GASJEMHNSA-N	direct	637268852	5514.0	19.6903698326	1.0	39.3807396651	0.451277844403	2.01	0.611182616453
53142186	637268852	14743.0	21.6179829574	0.901750025289	GUBGYTABKSRVRQ-PICCSMPSSA-N	1.0	WQZGKKKJIJFFOK-GASJEMHNSA-N	direct	637268852	5514.0	19.6903698326	1.0	39.3807396651	0.450875012644	2.01	0.61104617821
45654263	637265341	10975.0	20.2388241868	0.87412910321	GUBGYTABKSRVRQ-PICCSMPSSA-N	1.0	RFSUNEUAIZKAJO-ARQDHWQXSA-N	direct	637265341	12565.0	25.9913998282	1.0	40.4776483737	0.437064551605	2.01	0.61049096003
45654264	637265341	10975.0	20.2388241868	0.87412910321	GUBGYTABKSRVRQ-PICCSMPSSA-N	1.0	RFSUNEUAIZKAJO-ARQDHWQXSA-N	direct	637265341	12638.0	25.9913998282	1.0	40.4776483737	0.437064551605	2.01	0.61049096003
45654265	637265341	10975.0	20.2388241868	0.87412910321	GUBGYTABKSRVRQ-PICCSMPSSA-N	1.0	RFSUNEUAIZKAJO-ARQDHWQXSA-N	direct	637265341	15983.0	25.9913998282	1.0	40.4776483737	0.437064551605	2.01	0.61049096003
53090017	637268206	14743.0	9.97881070093	0.88620586045	GUBGYTABKSRVRQ-PICCSMPSSA-N	1.0	WQZGKKKJIJFFOK-GASJEMHNSA-N	direct	637268206	14743.0	17.1487416513	2.0	19.9576214019	0.443102930225	2.01	0.610449682775
45727430	637268216	14743.0	19.5185573715	0.902555688805	GUBGYTABKSRVRQ-PICCSMPSSA-N	1.0	WQZGKKKJIJFFOK-GASJEMHNSA-N	direct	637268216	13107.0	22.7825160558	1.0	39.037114743	0.451277844403	2.01	0.60984498093
45727432	637268216	14743.0	19.5185573715	0.902555688805	GUBGYTABKSRVRQ-PICCSMPSSA-N	1.0	WQZGKKKJIJFFOK-GASJEMHNSA-N	direct	637268216	15110.0	22.7825160558	1.0	39.037114743	0.451277844403	2.01	0.60984498093
45727433	637268216	14743.0	19.5185573715	0.902555688805	GUBGYTABKSRVRQ-PICCSMPSSA-N	1.0	WQZGKKKJIJFFOK-GASJEMHNSA-N	direct	637268216	15763.0	22.7825160558	1.0	39.037114743	0.451277844403	2.01	0.60984498093
45727446	637268216	14743.0	19.5185573715	0.901750025289	GUBGYTABKSRVRQ-PICCSMPSSA-N	1.0	WQZGKKKJIJFFOK-GASJEMHNSA-N	direct	637268216	13107.0	22.7825160558	1.0	39.037114743	0.450875012644	2.01	0.609708841296
45727448	637268216	14743.0	19.5185573715	0.901750025289	GUBGYTABKSRVRQ-PICCSMPSSA-N	1.0	WQZGKKKJIJFFOK-GASJEMHNSA-N	direct	637268216	15110.0	22.7825160558	1.0	39.037114743	0.450875012644	2.01	0.609708841296
45727449	637268216	14743.0	19.5185573715	0.901750025289	GUBGYTABKSRVRQ-PICCSMPSSA-N	1.0	WQZGKKKJIJFFOK-GASJEMHNSA-N	direct	637268216	15763.0	22.7825160558	1.0	39.037114743	0.450875012644	2.01	0.609708841296
39677911	637270841	1028.0	20.0695604052	0.87412910321	GUBGYTABKSRVRQ-PICCSMPSSA-N	1.0	RFSUNEUAIZKAJO-VRPWFDPXSA-N	direct	637270841	561.0	24.5287082889	1.0	40.1391208105	0.437064551605	2.01	0.609210504227
39677912	637270841	1028.0	20.0695604052	0.87412910321	GUBGYTABKSRVRQ-PICCSMPSSA-N	1.0	RFSUNEUAIZKAJO-VRPWFDPXSA-N	direct	637270841	3534.0	24.5287082889	1.0	40.1391208105	0.437064551605	2.01	0.609210504227
39677913	637270841	1028.0	20.0695604052	0.87412910321	GUBGYTABKSRVRQ-PICCSMPSSA-N	1.0	RFSUNEUAIZKAJO-VRPWFDPXSA-N	direct	637270841	13472.0	24.5287082889	1.0	40.1391208105	0.437064551605	2.01	0.609210504227
53142144	637268852	14743.0	21.6179829574	0.88620586045	GUBGYTABKSRVRQ-PICCSMPSSA-N	1.0	WQZGKKKJIJFFOK-GASJEMHNSA-N	direct	637268852	5514.0	19.6903698326	1.0	39.3807396651	0.443102930225	2.01	0.608395713835
53090025	637268206	14743.0	9.97881070093	0.87412910321	GUBGYTABKSRVRQ-PICCSMPSSA-N	1.0	WQZGKKKJIJFFOK-GASJEMHNSA-N	direct	637268206	14743.0	17.1487416513	2.0	19.9576214019	0.437064551605	2.01	0.608359245961
28097576	637267419	5669.0	19.2636034977	0.902555688805	GUBGYTABKSRVRQ-PICCSMPSSA-N	1.0	LKDRXBCSQODPBY-AMVSKUEXSA-N	direct	637267419	4116.0	25.3565473235	1.0	38.5272069954	0.451277844403	2.01	0.607843682989
28097579	637267419	5669.0	19.2636034977	0.902555688805	GUBGYTABKSRVRQ-PICCSMPSSA-N	1.0	LKDRXBCSQODPBY-AMVSKUEXSA-N	direct	637267419	12747.0	25.0172766123	1.0	38.5272069954	0.451277844403	2.01	0.607843682989
28097580	637267419	5669.0	19.2636034977	0.902555688805	GUBGYTABKSRVRQ-PICCSMPSSA-N	1.0	LKDRXBCSQODPBY-AMVSKUEXSA-N	direct	637267419	12759.0	25.0172766123	1.0	38.5272069954	0.451277844403	2.01	0.607843682989
28097581	637267419	5669.0	19.2636034977	0.902555688805	GUBGYTABKSRVRQ-PICCSMPSSA-N	1.0	LKDRXBCSQODPBY-AMVSKUEXSA-N	direct	637267419	12985.0	25.0172766123	1.0	38.5272069954	0.451277844403	2.01	0.607843682989
28097582	637267419	5669.0	19.2636034977	0.902555688805	GUBGYTABKSRVRQ-PICCSMPSSA-N	1.0	LKDRXBCSQODPBY-AMVSKUEXSA-N	direct	637267419	13004.0	25.0172766123	1.0	38.5272069954	0.451277844403	2.01	0.607843682989
28097583	637267419	5669.0	19.2636034977	0.902555688805	GUBGYTABKSRVRQ-PICCSMPSSA-N	1.0	LKDRXBCSQODPBY-AMVSKUEXSA-N	direct	637267419	13006.0	25.0172766123	1.0	38.5272069954	0.451277844403	2.01	0.607843682989
28097584	637267419	5669.0	19.2636034977	0.902555688805	GUBGYTABKSRVRQ-PICCSMPSSA-N	1.0	LKDRXBCSQODPBY-AMVSKUEXSA-N	direct	637267419	13273.0	25.0172766123	1.0	38.5272069954	0.451277844403	2.01	0.607843682989
28097585	637267419	5669.0	19.2636034977	0.902555688805	GUBGYTABKSRVRQ-PICCSMPSSA-N	1.0	LKDRXBCSQODPBY-AMVSKUEXSA-N	direct	637267419	13292.0	25.0172766123	1.0	38.5272069954	0.451277844403	2.01	0.607843682989
28097586	637267419	5669.0	19.2636034977	0.902555688805	GUBGYTABKSRVRQ-PICCSMPSSA-N	1.0	LKDRXBCSQODPBY-AMVSKUEXSA-N	direct	637267419	13411.0	25.0172766123	1.0	38.5272069954	0.451277844403	2.01	0.607843682989
28097587	637267419	5669.0	19.2636034977	0.902555688805	GUBGYTABKSRVRQ-PICCSMPSSA-N	1.0	LKDRXBCSQODPBY-AMVSKUEXSA-N	direct	637267419	13457.0	25.0172766123	1.0	38.5272069954	0.451277844403	2.01	0.607843682989
28097588	637267419	5669.0	19.2636034977	0.902555688805	GUBGYTABKSRVRQ-PICCSMPSSA-N	1.0	LKDRXBCSQODPBY-AMVSKUEXSA-N	direct	637267419	13470.0	25.0172766123	1.0	38.5272069954	0.451277844403	2.01	0.607843682989
28097589	637267419	5669.0	19.2636034977	0.902555688805	GUBGYTABKSRVRQ-PICCSMPSSA-N	1.0	LKDRXBCSQODPBY-AMVSKUEXSA-N	direct	637267419	13552.0	25.0172766123	1.0	38.5272069954	0.451277844403	2.01	0.607843682989
28097590	637267419	5669.0	19.2636034977	0.902555688805	GUBGYTABKSRVRQ-PICCSMPSSA-N	1.0	LKDRXBCSQODPBY-AMVSKUEXSA-N	direct	637267419	13705.0	25.0172766123	1.0	38.5272069954	0.451277844403	2.01	0.607843682989
28097591	637267419	5669.0	19.2636034977	0.902555688805	GUBGYTABKSRVRQ-PICCSMPSSA-N	1.0	LKDRXBCSQODPBY-AMVSKUEXSA-N	direct	637267419	13869.0	25.0172766123	1.0	38.5272069954	0.451277844403	2.01	0.607843682989
28097592	637267419	5669.0	19.2636034977	0.902555688805	GUBGYTABKSRVRQ-PICCSMPSSA-N	1.0	LKDRXBCSQODPBY-AMVSKUEXSA-N	direct	637267419	13919.0	25.0172766123	1.0	38.5272069954	0.451277844403	2.01	0.607843682989
28097593	637267419	5669.0	19.2636034977	0.902555688805	GUBGYTABKSRVRQ-PICCSMPSSA-N	1.0	LKDRXBCSQODPBY-AMVSKUEXSA-N	direct	637267419	13934.0	25.0172766123	1.0	38.5272069954	0.451277844403	2.01	0.607843682989
28097594	637267419	5669.0	19.2636034977	0.902555688805	GUBGYTABKSRVRQ-PICCSMPSSA-N	1.0	LKDRXBCSQODPBY-AMVSKUEXSA-N	direct	637267419	14112.0	25.0172766123	1.0	38.5272069954	0.451277844403	2.01	0.607843682989
28097595	637267419	5669.0	19.2636034977	0.902555688805	GUBGYTABKSRVRQ-PICCSMPSSA-N	1.0	LKDRXBCSQODPBY-AMVSKUEXSA-N	direct	637267419	14119.0	25.0172766123	1.0	38.5272069954	0.451277844403	2.01	0.607843682989
28097596	637267419	5669.0	19.2636034977	0.902555688805	GUBGYTABKSRVRQ-PICCSMPSSA-N	1.0	LKDRXBCSQODPBY-AMVSKUEXSA-N	direct	637267419	14259.0	25.0172766123	1.0	38.5272069954	0.451277844403	2.01	0.607843682989
28097597	637267419	5669.0	19.2636034977	0.902555688805	GUBGYTABKSRVRQ-PICCSMPSSA-N	1.0	LKDRXBCSQODPBY-AMVSKUEXSA-N	direct	637267419	14492.0	25.0172766123	1.0	38.5272069954	0.451277844403	2.01	0.607843682989
28097598	637267419	5669.0	19.2636034977	0.902555688805	GUBGYTABKSRVRQ-PICCSMPSSA-N	1.0	LKDRXBCSQODPBY-AMVSKUEXSA-N	direct	637267419	14501.0	25.0172766123	1.0	38.5272069954	0.451277844403	2.01	0.607843682989
28097599	637267419	5669.0	19.2636034977	0.902555688805	GUBGYTABKSRVRQ-PICCSMPSSA-N	1.0	LKDRXBCSQODPBY-AMVSKUEXSA-N	direct	637267419	14537.0	25.0172766123	1.0	38.5272069954	0.451277844403	2.01	0.607843682989
28097600	637267419	5669.0	19.2636034977	0.902555688805	GUBGYTABKSRVRQ-PICCSMPSSA-N	1.0	LKDRXBCSQODPBY-AMVSKUEXSA-N	direct	637267419	14625.0	25.0172766123	1.0	38.5272069954	0.451277844403	2.01	0.607843682989
28097601	637267419	5669.0	19.2636034977	0.902555688805	GUBGYTABKSRVRQ-PICCSMPSSA-N	1.0	LKDRXBCSQODPBY-AMVSKUEXSA-N	direct	637267419	14695.0	25.0172766123	1.0	38.5272069954	0.451277844403	2.01	0.607843682989
28097602	637267419	5669.0	19.2636034977	0.902555688805	GUBGYTABKSRVRQ-PICCSMPSSA-N	1.0	LKDRXBCSQODPBY-AMVSKUEXSA-N	direct	637267419	14713.0	25.0172766123	1.0	38.5272069954	0.451277844403	2.01	0.607843682989
28097603	637267419	5669.0	19.2636034977	0.902555688805	GUBGYTABKSRVRQ-PICCSMPSSA-N	1.0	LKDRXBCSQODPBY-AMVSKUEXSA-N	direct	637267419	16586.0	25.0172766123	1.0	38.5272069954	0.451277844403	2.01	0.607843682989
28097604	637267419	5669.0	19.2636034977	0.902555688805	GUBGYTABKSRVRQ-PICCSMPSSA-N	1.0	LKDRXBCSQODPBY-AMVSKUEXSA-N	direct	637267419	16717.0	25.0172766123	1.0	38.5272069954	0.451277844403	2.01	0.607843682989
28097605	637267419	5669.0	19.2636034977	0.902555688805	GUBGYTABKSRVRQ-PICCSMPSSA-N	1.0	LKDRXBCSQODPBY-AMVSKUEXSA-N	direct	637267419	16745.0	25.0172766123	1.0	38.5272069954	0.451277844403	2.01	0.607843682989
28097606	637267419	5669.0	19.2636034977	0.902555688805	GUBGYTABKSRVRQ-PICCSMPSSA-N	1.0	LKDRXBCSQODPBY-AMVSKUEXSA-N	direct	637267419	16791.0	25.0172766123	1.0	38.5272069954	0.451277844403	2.01	0.607843682989
28097607	637267419	5669.0	19.2636034977	0.902555688805	GUBGYTABKSRVRQ-PICCSMPSSA-N	1.0	LKDRXBCSQODPBY-AMVSKUEXSA-N	direct	637267419	16810.0	25.0172766123	1.0	38.5272069954	0.451277844403	2.01	0.607843682989
28097608	637267419	5669.0	19.2636034977	0.902555688805	GUBGYTABKSRVRQ-PICCSMPSSA-N	1.0	LKDRXBCSQODPBY-AMVSKUEXSA-N	direct	637267419	1810.0	24.9665762445	1.0	38.5272069954	0.451277844403	2.01	0.607843682989
28097610	637267419	5669.0	19.2636034977	0.902555688805	GUBGYTABKSRVRQ-PICCSMPSSA-N	1.0	LKDRXBCSQODPBY-AMVSKUEXSA-N	direct	637267419	2331.0	23.7077439286	1.0	38.5272069954	0.451277844403	2.01	0.607843682989
28097611	637267419	5669.0	19.2636034977	0.902555688805	GUBGYTABKSRVRQ-PICCSMPSSA-N	1.0	LKDRXBCSQODPBY-AMVSKUEXSA-N	direct	637267419	4385.0	23.7077439286	1.0	38.5272069954	0.451277844403	2.01	0.607843682989
28097612	637267419	5669.0	19.2636034977	0.902555688805	GUBGYTABKSRVRQ-PICCSMPSSA-N	1.0	LKDRXBCSQODPBY-AMVSKUEXSA-N	direct	637267419	12108.0	23.7077439286	1.0	38.5272069954	0.451277844403	2.01	0.607843682989
28097613	637267419	5669.0	19.2636034977	0.902555688805	GUBGYTABKSRVRQ-PICCSMPSSA-N	1.0	LKDRXBCSQODPBY-AMVSKUEXSA-N	direct	637267419	13884.0	23.7077439286	1.0	38.5272069954	0.451277844403	2.01	0.607843682989
28097614	637267419	5669.0	19.2636034977	0.902555688805	GUBGYTABKSRVRQ-PICCSMPSSA-N	1.0	LKDRXBCSQODPBY-AMVSKUEXSA-N	direct	637267419	971.0	22.2831622767	1.0	38.5272069954	0.451277844403	2.01	0.607843682989
28097615	637267419	5669.0	19.2636034977	0.902555688805	GUBGYTABKSRVRQ-PICCSMPSSA-N	1.0	LKDRXBCSQODPBY-AMVSKUEXSA-N	direct	637267419	13940.0	22.2831622767	1.0	38.5272069954	0.451277844403	2.01	0.607843682989
28097616	637267419	5669.0	19.2636034977	0.902555688805	GUBGYTABKSRVRQ-PICCSMPSSA-N	1.0	LKDRXBCSQODPBY-AMVSKUEXSA-N	direct	637267419	3242.0	21.6179829574	1.0	38.5272069954	0.451277844403	2.01	0.607843682989
28097618	637267419	5669.0	19.2636034977	0.902555688805	GUBGYTABKSRVRQ-PICCSMPSSA-N	1.0	LKDRXBCSQODPBY-AMVSKUEXSA-N	direct	637267419	16760.0	21.6179829574	1.0	38.5272069954	0.451277844403	2.01	0.607843682989
28098178	637267419	5669.0	19.2636034977	0.901750025289	GUBGYTABKSRVRQ-PICCSMPSSA-N	1.0	LKDRXBCSQODPBY-AMVSKUEXSA-N	direct	637267419	4116.0	25.3565473235	1.0	38.5272069954	0.450875012644	2.01	0.607707990117
28098181	637267419	5669.0	19.2636034977	0.901750025289	GUBGYTABKSRVRQ-PICCSMPSSA-N	1.0	LKDRXBCSQODPBY-AMVSKUEXSA-N	direct	637267419	12747.0	25.0172766123	1.0	38.5272069954	0.450875012644	2.01	0.607707990117
28098182	637267419	5669.0	19.2636034977	0.901750025289	GUBGYTABKSRVRQ-PICCSMPSSA-N	1.0	LKDRXBCSQODPBY-AMVSKUEXSA-N	direct	637267419	12759.0	25.0172766123	1.0	38.5272069954	0.450875012644	2.01	0.607707990117
28098183	637267419	5669.0	19.2636034977	0.901750025289	GUBGYTABKSRVRQ-PICCSMPSSA-N	1.0	LKDRXBCSQODPBY-AMVSKUEXSA-N	direct	637267419	12985.0	25.0172766123	1.0	38.5272069954	0.450875012644	2.01	0.607707990117
28098184	637267419	5669.0	19.2636034977	0.901750025289	GUBGYTABKSRVRQ-PICCSMPSSA-N	1.0	LKDRXBCSQODPBY-AMVSKUEXSA-N	direct	637267419	13004.0	25.0172766123	1.0	38.5272069954	0.450875012644	2.01	0.607707990117
28098185	637267419	5669.0	19.2636034977	0.901750025289	GUBGYTABKSRVRQ-PICCSMPSSA-N	1.0	LKDRXBCSQODPBY-AMVSKUEXSA-N	direct	637267419	13006.0	25.0172766123	1.0	38.5272069954	0.450875012644	2.01	0.607707990117
28098186	637267419	5669.0	19.2636034977	0.901750025289	GUBGYTABKSRVRQ-PICCSMPSSA-N	1.0	LKDRXBCSQODPBY-AMVSKUEXSA-N	direct	637267419	13273.0	25.0172766123	1.0	38.5272069954	0.450875012644	2.01	0.607707990117
28098187	637267419	5669.0	19.2636034977	0.901750025289	GUBGYTABKSRVRQ-PICCSMPSSA-N	1.0	LKDRXBCSQODPBY-AMVSKUEXSA-N	direct	637267419	13292.0	25.0172766123	1.0	38.5272069954	0.450875012644	2.01	0.607707990117
28098188	637267419	5669.0	19.2636034977	0.901750025289	GUBGYTABKSRVRQ-PICCSMPSSA-N	1.0	LKDRXBCSQODPBY-AMVSKUEXSA-N	direct	637267419	13411.0	25.0172766123	1.0	38.5272069954	0.450875012644	2.01	0.607707990117
28098189	637267419	5669.0	19.2636034977	0.901750025289	GUBGYTABKSRVRQ-PICCSMPSSA-N	1.0	LKDRXBCSQODPBY-AMVSKUEXSA-N	direct	637267419	13457.0	25.0172766123	1.0	38.5272069954	0.450875012644	2.01	0.607707990117
28098190	637267419	5669.0	19.2636034977	0.901750025289	GUBGYTABKSRVRQ-PICCSMPSSA-N	1.0	LKDRXBCSQODPBY-AMVSKUEXSA-N	direct	637267419	13470.0	25.0172766123	1.0	38.5272069954	0.450875012644	2.01	0.607707990117
28098191	637267419	5669.0	19.2636034977	0.901750025289	GUBGYTABKSRVRQ-PICCSMPSSA-N	1.0	LKDRXBCSQODPBY-AMVSKUEXSA-N	direct	637267419	13552.0	25.0172766123	1.0	38.5272069954	0.450875012644	2.01	0.607707990117
28098192	637267419	5669.0	19.2636034977	0.901750025289	GUBGYTABKSRVRQ-PICCSMPSSA-N	1.0	LKDRXBCSQODPBY-AMVSKUEXSA-N	direct	637267419	13705.0	25.0172766123	1.0	38.5272069954	0.450875012644	2.01	0.607707990117
28098193	637267419	5669.0	19.2636034977	0.901750025289	GUBGYTABKSRVRQ-PICCSMPSSA-N	1.0	LKDRXBCSQODPBY-AMVSKUEXSA-N	direct	637267419	13869.0	25.0172766123	1.0	38.5272069954	0.450875012644	2.01	0.607707990117
28098194	637267419	5669.0	19.2636034977	0.901750025289	GUBGYTABKSRVRQ-PICCSMPSSA-N	1.0	LKDRXBCSQODPBY-AMVSKUEXSA-N	direct	637267419	13919.0	25.0172766123	1.0	38.5272069954	0.450875012644	2.01	0.607707990117
28098195	637267419	5669.0	19.2636034977	0.901750025289	GUBGYTABKSRVRQ-PICCSMPSSA-N	1.0	LKDRXBCSQODPBY-AMVSKUEXSA-N	direct	637267419	13934.0	25.0172766123	1.0	38.5272069954	0.450875012644	2.01	0.607707990117
28098196	637267419	5669.0	19.2636034977	0.901750025289	GUBGYTABKSRVRQ-PICCSMPSSA-N	1.0	LKDRXBCSQODPBY-AMVSKUEXSA-N	direct	637267419	14112.0	25.0172766123	1.0	38.5272069954	0.450875012644	2.01	0.607707990117
28098197	637267419	5669.0	19.2636034977	0.901750025289	GUBGYTABKSRVRQ-PICCSMPSSA-N	1.0	LKDRXBCSQODPBY-AMVSKUEXSA-N	direct	637267419	14119.0	25.0172766123	1.0	38.5272069954	0.450875012644	2.01	0.607707990117
28098198	637267419	5669.0	19.2636034977	0.901750025289	GUBGYTABKSRVRQ-PICCSMPSSA-N	1.0	LKDRXBCSQODPBY-AMVSKUEXSA-N	direct	637267419	14259.0	25.0172766123	1.0	38.5272069954	0.450875012644	2.01	0.607707990117
28098199	637267419	5669.0	19.2636034977	0.901750025289	GUBGYTABKSRVRQ-PICCSMPSSA-N	1.0	LKDRXBCSQODPBY-AMVSKUEXSA-N	direct	637267419	14492.0	25.0172766123	1.0	38.5272069954	0.450875012644	2.01	0.607707990117
28098200	637267419	5669.0	19.2636034977	0.901750025289	GUBGYTABKSRVRQ-PICCSMPSSA-N	1.0	LKDRXBCSQODPBY-AMVSKUEXSA-N	direct	637267419	14501.0	25.0172766123	1.0	38.5272069954	0.450875012644	2.01	0.607707990117
28098201	637267419	5669.0	19.2636034977	0.901750025289	GUBGYTABKSRVRQ-PICCSMPSSA-N	1.0	LKDRXBCSQODPBY-AMVSKUEXSA-N	direct	637267419	14537.0	25.0172766123	1.0	38.5272069954	0.450875012644	2.01	0.607707990117
28098202	637267419	5669.0	19.2636034977	0.901750025289	GUBGYTABKSRVRQ-PICCSMPSSA-N	1.0	LKDRXBCSQODPBY-AMVSKUEXSA-N	direct	637267419	14625.0	25.0172766123	1.0	38.5272069954	0.450875012644	2.01	0.607707990117
28098203	637267419	5669.0	19.2636034977	0.901750025289	GUBGYTABKSRVRQ-PICCSMPSSA-N	1.0	LKDRXBCSQODPBY-AMVSKUEXSA-N	direct	637267419	14695.0	25.0172766123	1.0	38.5272069954	0.450875012644	2.01	0.607707990117
28098204	637267419	5669.0	19.2636034977	0.901750025289	GUBGYTABKSRVRQ-PICCSMPSSA-N	1.0	LKDRXBCSQODPBY-AMVSKUEXSA-N	direct	637267419	14713.0	25.0172766123	1.0	38.5272069954	0.450875012644	2.01	0.607707990117
28098205	637267419	5669.0	19.2636034977	0.901750025289	GUBGYTABKSRVRQ-PICCSMPSSA-N	1.0	LKDRXBCSQODPBY-AMVSKUEXSA-N	direct	637267419	16586.0	25.0172766123	1.0	38.5272069954	0.450875012644	2.01	0.607707990117
28098206	637267419	5669.0	19.2636034977	0.901750025289	GUBGYTABKSRVRQ-PICCSMPSSA-N	1.0	LKDRXBCSQODPBY-AMVSKUEXSA-N	direct	637267419	16717.0	25.0172766123	1.0	38.5272069954	0.450875012644	2.01	0.607707990117
28098207	637267419	5669.0	19.2636034977	0.901750025289	GUBGYTABKSRVRQ-PICCSMPSSA-N	1.0	LKDRXBCSQODPBY-AMVSKUEXSA-N	direct	637267419	16745.0	25.0172766123	1.0	38.5272069954	0.450875012644	2.01	0.607707990117
28098208	637267419	5669.0	19.2636034977	0.901750025289	GUBGYTABKSRVRQ-PICCSMPSSA-N	1.0	LKDRXBCSQODPBY-AMVSKUEXSA-N	direct	637267419	16791.0	25.0172766123	1.0	38.5272069954	0.450875012644	2.01	0.607707990117
28098209	637267419	5669.0	19.2636034977	0.901750025289	GUBGYTABKSRVRQ-PICCSMPSSA-N	1.0	LKDRXBCSQODPBY-AMVSKUEXSA-N	direct	637267419	16810.0	25.0172766123	1.0	38.5272069954	0.450875012644	2.01	0.607707990117
28098210	637267419	5669.0	19.2636034977	0.901750025289	GUBGYTABKSRVRQ-PICCSMPSSA-N	1.0	LKDRXBCSQODPBY-AMVSKUEXSA-N	direct	637267419	1810.0	24.9665762445	1.0	38.5272069954	0.450875012644	2.01	0.607707990117
28098212	637267419	5669.0	19.2636034977	0.901750025289	GUBGYTABKSRVRQ-PICCSMPSSA-N	1.0	LKDRXBCSQODPBY-AMVSKUEXSA-N	direct	637267419	2331.0	23.7077439286	1.0	38.5272069954	0.450875012644	2.01	0.607707990117
28098213	637267419	5669.0	19.2636034977	0.901750025289	GUBGYTABKSRVRQ-PICCSMPSSA-N	1.0	LKDRXBCSQODPBY-AMVSKUEXSA-N	direct	637267419	4385.0	23.7077439286	1.0	38.5272069954	0.450875012644	2.01	0.607707990117
28098214	637267419	5669.0	19.2636034977	0.901750025289	GUBGYTABKSRVRQ-PICCSMPSSA-N	1.0	LKDRXBCSQODPBY-AMVSKUEXSA-N	direct	637267419	12108.0	23.7077439286	1.0	38.5272069954	0.450875012644	2.01	0.607707990117
28098215	637267419	5669.0	19.2636034977	0.901750025289	GUBGYTABKSRVRQ-PICCSMPSSA-N	1.0	LKDRXBCSQODPBY-AMVSKUEXSA-N	direct	637267419	13884.0	23.7077439286	1.0	38.5272069954	0.450875012644	2.01	0.607707990117
28098216	637267419	5669.0	19.2636034977	0.901750025289	GUBGYTABKSRVRQ-PICCSMPSSA-N	1.0	LKDRXBCSQODPBY-AMVSKUEXSA-N	direct	637267419	971.0	22.2831622767	1.0	38.5272069954	0.450875012644	2.01	0.607707990117
28098217	637267419	5669.0	19.2636034977	0.901750025289	GUBGYTABKSRVRQ-PICCSMPSSA-N	1.0	LKDRXBCSQODPBY-AMVSKUEXSA-N	direct	637267419	13940.0	22.2831622767	1.0	38.5272069954	0.450875012644	2.01	0.607707990117
28098218	637267419	5669.0	19.2636034977	0.901750025289	GUBGYTABKSRVRQ-PICCSMPSSA-N	1.0	LKDRXBCSQODPBY-AMVSKUEXSA-N	direct	637267419	3242.0	21.6179829574	1.0	38.5272069954	0.450875012644	2.01	0.607707990117
28098220	637267419	5669.0	19.2636034977	0.901750025289	GUBGYTABKSRVRQ-PICCSMPSSA-N	1.0	LKDRXBCSQODPBY-AMVSKUEXSA-N	direct	637267419	16760.0	21.6179829574	1.0	38.5272069954	0.450875012644	2.01	0.607707990117
45727438	637268216	14743.0	19.5185573715	0.88620586045	GUBGYTABKSRVRQ-PICCSMPSSA-N	1.0	WQZGKKKJIJFFOK-GASJEMHNSA-N	direct	637268216	13107.0	22.7825160558	1.0	39.037114743	0.443102930225	2.01	0.607064177733
45727440	637268216	14743.0	19.5185573715	0.88620586045	GUBGYTABKSRVRQ-PICCSMPSSA-N	1.0	WQZGKKKJIJFFOK-GASJEMHNSA-N	direct	637268216	15110.0	22.7825160558	1.0	39.037114743	0.443102930225	2.01	0.607064177733
45727441	637268216	14743.0	19.5185573715	0.88620586045	GUBGYTABKSRVRQ-PICCSMPSSA-N	1.0	WQZGKKKJIJFFOK-GASJEMHNSA-N	direct	637268216	15763.0	22.7825160558	1.0	39.037114743	0.443102930225	2.01	0.607064177733
53142228	637268852	14743.0	21.6179829574	0.87412910321	GUBGYTABKSRVRQ-PICCSMPSSA-N	1.0	WQZGKKKJIJFFOK-GASJEMHNSA-N	direct	637268852	5514.0	19.6903698326	1.0	39.3807396651	0.437064551605	2.01	0.606312310676
28097877	637267419	5669.0	19.2636034977	0.88620586045	GUBGYTABKSRVRQ-PICCSMPSSA-N	1.0	LKDRXBCSQODPBY-AMVSKUEXSA-N	direct	637267419	4116.0	25.3565473235	1.0	38.5272069954	0.443102930225	2.01	0.605072005415
28097880	637267419	5669.0	19.2636034977	0.88620586045	GUBGYTABKSRVRQ-PICCSMPSSA-N	1.0	LKDRXBCSQODPBY-AMVSKUEXSA-N	direct	637267419	12747.0	25.0172766123	1.0	38.5272069954	0.443102930225	2.01	0.605072005415
28097881	637267419	5669.0	19.2636034977	0.88620586045	GUBGYTABKSRVRQ-PICCSMPSSA-N	1.0	LKDRXBCSQODPBY-AMVSKUEXSA-N	direct	637267419	12759.0	25.0172766123	1.0	38.5272069954	0.443102930225	2.01	0.605072005415
28097882	637267419	5669.0	19.2636034977	0.88620586045	GUBGYTABKSRVRQ-PICCSMPSSA-N	1.0	LKDRXBCSQODPBY-AMVSKUEXSA-N	direct	637267419	12985.0	25.0172766123	1.0	38.5272069954	0.443102930225	2.01	0.605072005415
28097883	637267419	5669.0	19.2636034977	0.88620586045	GUBGYTABKSRVRQ-PICCSMPSSA-N	1.0	LKDRXBCSQODPBY-AMVSKUEXSA-N	direct	637267419	13004.0	25.0172766123	1.0	38.5272069954	0.443102930225	2.01	0.605072005415
28097884	637267419	5669.0	19.2636034977	0.88620586045	GUBGYTABKSRVRQ-PICCSMPSSA-N	1.0	LKDRXBCSQODPBY-AMVSKUEXSA-N	direct	637267419	13006.0	25.0172766123	1.0	38.5272069954	0.443102930225	2.01	0.605072005415
28097885	637267419	5669.0	19.2636034977	0.88620586045	GUBGYTABKSRVRQ-PICCSMPSSA-N	1.0	LKDRXBCSQODPBY-AMVSKUEXSA-N	direct	637267419	13273.0	25.0172766123	1.0	38.5272069954	0.443102930225	2.01	0.605072005415
28097886	637267419	5669.0	19.2636034977	0.88620586045	GUBGYTABKSRVRQ-PICCSMPSSA-N	1.0	LKDRXBCSQODPBY-AMVSKUEXSA-N	direct	637267419	13292.0	25.0172766123	1.0	38.5272069954	0.443102930225	2.01	0.605072005415
28097887	637267419	5669.0	19.2636034977	0.88620586045	GUBGYTABKSRVRQ-PICCSMPSSA-N	1.0	LKDRXBCSQODPBY-AMVSKUEXSA-N	direct	637267419	13411.0	25.0172766123	1.0	38.5272069954	0.443102930225	2.01	0.605072005415
28097888	637267419	5669.0	19.2636034977	0.88620586045	GUBGYTABKSRVRQ-PICCSMPSSA-N	1.0	LKDRXBCSQODPBY-AMVSKUEXSA-N	direct	637267419	13457.0	25.0172766123	1.0	38.5272069954	0.443102930225	2.01	0.605072005415
28097889	637267419	5669.0	19.2636034977	0.88620586045	GUBGYTABKSRVRQ-PICCSMPSSA-N	1.0	LKDRXBCSQODPBY-AMVSKUEXSA-N	direct	637267419	13470.0	25.0172766123	1.0	38.5272069954	0.443102930225	2.01	0.605072005415
28097890	637267419	5669.0	19.2636034977	0.88620586045	GUBGYTABKSRVRQ-PICCSMPSSA-N	1.0	LKDRXBCSQODPBY-AMVSKUEXSA-N	direct	637267419	13552.0	25.0172766123	1.0	38.5272069954	0.443102930225	2.01	0.605072005415
28097891	637267419	5669.0	19.2636034977	0.88620586045	GUBGYTABKSRVRQ-PICCSMPSSA-N	1.0	LKDRXBCSQODPBY-AMVSKUEXSA-N	direct	637267419	13705.0	25.0172766123	1.0	38.5272069954	0.443102930225	2.01	0.605072005415
28097892	637267419	5669.0	19.2636034977	0.88620586045	GUBGYTABKSRVRQ-PICCSMPSSA-N	1.0	LKDRXBCSQODPBY-AMVSKUEXSA-N	direct	637267419	13869.0	25.0172766123	1.0	38.5272069954	0.443102930225	2.01	0.605072005415
28097893	637267419	5669.0	19.2636034977	0.88620586045	GUBGYTABKSRVRQ-PICCSMPSSA-N	1.0	LKDRXBCSQODPBY-AMVSKUEXSA-N	direct	637267419	13919.0	25.0172766123	1.0	38.5272069954	0.443102930225	2.01	0.605072005415
28097894	637267419	5669.0	19.2636034977	0.88620586045	GUBGYTABKSRVRQ-PICCSMPSSA-N	1.0	LKDRXBCSQODPBY-AMVSKUEXSA-N	direct	637267419	13934.0	25.0172766123	1.0	38.5272069954	0.443102930225	2.01	0.605072005415
28097895	637267419	5669.0	19.2636034977	0.88620586045	GUBGYTABKSRVRQ-PICCSMPSSA-N	1.0	LKDRXBCSQODPBY-AMVSKUEXSA-N	direct	637267419	14112.0	25.0172766123	1.0	38.5272069954	0.443102930225	2.01	0.605072005415
28097896	637267419	5669.0	19.2636034977	0.88620586045	GUBGYTABKSRVRQ-PICCSMPSSA-N	1.0	LKDRXBCSQODPBY-AMVSKUEXSA-N	direct	637267419	14119.0	25.0172766123	1.0	38.5272069954	0.443102930225	2.01	0.605072005415
28097897	637267419	5669.0	19.2636034977	0.88620586045	GUBGYTABKSRVRQ-PICCSMPSSA-N	1.0	LKDRXBCSQODPBY-AMVSKUEXSA-N	direct	637267419	14259.0	25.0172766123	1.0	38.5272069954	0.443102930225	2.01	0.605072005415
28097898	637267419	5669.0	19.2636034977	0.88620586045	GUBGYTABKSRVRQ-PICCSMPSSA-N	1.0	LKDRXBCSQODPBY-AMVSKUEXSA-N	direct	637267419	14492.0	25.0172766123	1.0	38.5272069954	0.443102930225	2.01	0.605072005415
28097899	637267419	5669.0	19.2636034977	0.88620586045	GUBGYTABKSRVRQ-PICCSMPSSA-N	1.0	LKDRXBCSQODPBY-AMVSKUEXSA-N	direct	637267419	14501.0	25.0172766123	1.0	38.5272069954	0.443102930225	2.01	0.605072005415
28097900	637267419	5669.0	19.2636034977	0.88620586045	GUBGYTABKSRVRQ-PICCSMPSSA-N	1.0	LKDRXBCSQODPBY-AMVSKUEXSA-N	direct	637267419	14537.0	25.0172766123	1.0	38.5272069954	0.443102930225	2.01	0.605072005415
28097901	637267419	5669.0	19.2636034977	0.88620586045	GUBGYTABKSRVRQ-PICCSMPSSA-N	1.0	LKDRXBCSQODPBY-AMVSKUEXSA-N	direct	637267419	14625.0	25.0172766123	1.0	38.5272069954	0.443102930225	2.01	0.605072005415
28097902	637267419	5669.0	19.2636034977	0.88620586045	GUBGYTABKSRVRQ-PICCSMPSSA-N	1.0	LKDRXBCSQODPBY-AMVSKUEXSA-N	direct	637267419	14695.0	25.0172766123	1.0	38.5272069954	0.443102930225	2.01	0.605072005415
28097903	637267419	5669.0	19.2636034977	0.88620586045	GUBGYTABKSRVRQ-PICCSMPSSA-N	1.0	LKDRXBCSQODPBY-AMVSKUEXSA-N	direct	637267419	14713.0	25.0172766123	1.0	38.5272069954	0.443102930225	2.01	0.605072005415
28097904	637267419	5669.0	19.2636034977	0.88620586045	GUBGYTABKSRVRQ-PICCSMPSSA-N	1.0	LKDRXBCSQODPBY-AMVSKUEXSA-N	direct	637267419	16586.0	25.0172766123	1.0	38.5272069954	0.443102930225	2.01	0.605072005415
28097905	637267419	5669.0	19.2636034977	0.88620586045	GUBGYTABKSRVRQ-PICCSMPSSA-N	1.0	LKDRXBCSQODPBY-AMVSKUEXSA-N	direct	637267419	16717.0	25.0172766123	1.0	38.5272069954	0.443102930225	2.01	0.605072005415
28097906	637267419	5669.0	19.2636034977	0.88620586045	GUBGYTABKSRVRQ-PICCSMPSSA-N	1.0	LKDRXBCSQODPBY-AMVSKUEXSA-N	direct	637267419	16745.0	25.0172766123	1.0	38.5272069954	0.443102930225	2.01	0.605072005415
28097907	637267419	5669.0	19.2636034977	0.88620586045	GUBGYTABKSRVRQ-PICCSMPSSA-N	1.0	LKDRXBCSQODPBY-AMVSKUEXSA-N	direct	637267419	16791.0	25.0172766123	1.0	38.5272069954	0.443102930225	2.01	0.605072005415
28097908	637267419	5669.0	19.2636034977	0.88620586045	GUBGYTABKSRVRQ-PICCSMPSSA-N	1.0	LKDRXBCSQODPBY-AMVSKUEXSA-N	direct	637267419	16810.0	25.0172766123	1.0	38.5272069954	0.443102930225	2.01	0.605072005415
28097909	637267419	5669.0	19.2636034977	0.88620586045	GUBGYTABKSRVRQ-PICCSMPSSA-N	1.0	LKDRXBCSQODPBY-AMVSKUEXSA-N	direct	637267419	1810.0	24.9665762445	1.0	38.5272069954	0.443102930225	2.01	0.605072005415
28097911	637267419	5669.0	19.2636034977	0.88620586045	GUBGYTABKSRVRQ-PICCSMPSSA-N	1.0	LKDRXBCSQODPBY-AMVSKUEXSA-N	direct	637267419	2331.0	23.7077439286	1.0	38.5272069954	0.443102930225	2.01	0.605072005415
28097912	637267419	5669.0	19.2636034977	0.88620586045	GUBGYTABKSRVRQ-PICCSMPSSA-N	1.0	LKDRXBCSQODPBY-AMVSKUEXSA-N	direct	637267419	4385.0	23.7077439286	1.0	38.5272069954	0.443102930225	2.01	0.605072005415
28097913	637267419	5669.0	19.2636034977	0.88620586045	GUBGYTABKSRVRQ-PICCSMPSSA-N	1.0	LKDRXBCSQODPBY-AMVSKUEXSA-N	direct	637267419	12108.0	23.7077439286	1.0	38.5272069954	0.443102930225	2.01	0.605072005415
28097914	637267419	5669.0	19.2636034977	0.88620586045	GUBGYTABKSRVRQ-PICCSMPSSA-N	1.0	LKDRXBCSQODPBY-AMVSKUEXSA-N	direct	637267419	13884.0	23.7077439286	1.0	38.5272069954	0.443102930225	2.01	0.605072005415
28097915	637267419	5669.0	19.2636034977	0.88620586045	GUBGYTABKSRVRQ-PICCSMPSSA-N	1.0	LKDRXBCSQODPBY-AMVSKUEXSA-N	direct	637267419	971.0	22.2831622767	1.0	38.5272069954	0.443102930225	2.01	0.605072005415
28097916	637267419	5669.0	19.2636034977	0.88620586045	GUBGYTABKSRVRQ-PICCSMPSSA-N	1.0	LKDRXBCSQODPBY-AMVSKUEXSA-N	direct	637267419	13940.0	22.2831622767	1.0	38.5272069954	0.443102930225	2.01	0.605072005415
28097917	637267419	5669.0	19.2636034977	0.88620586045	GUBGYTABKSRVRQ-PICCSMPSSA-N	1.0	LKDRXBCSQODPBY-AMVSKUEXSA-N	direct	637267419	3242.0	21.6179829574	1.0	38.5272069954	0.443102930225	2.01	0.605072005415
28097919	637267419	5669.0	19.2636034977	0.88620586045	GUBGYTABKSRVRQ-PICCSMPSSA-N	1.0	LKDRXBCSQODPBY-AMVSKUEXSA-N	direct	637267419	16760.0	21.6179829574	1.0	38.5272069954	0.443102930225	2.01	0.605072005415
45727454	637268216	14743.0	19.5185573715	0.87412910321	GUBGYTABKSRVRQ-PICCSMPSSA-N	1.0	WQZGKKKJIJFFOK-GASJEMHNSA-N	direct	637268216	13107.0	22.7825160558	1.0	39.037114743	0.437064551605	2.01	0.604985334314
45727456	637268216	14743.0	19.5185573715	0.87412910321	GUBGYTABKSRVRQ-PICCSMPSSA-N	1.0	WQZGKKKJIJFFOK-GASJEMHNSA-N	direct	637268216	15110.0	22.7825160558	1.0	39.037114743	0.437064551605	2.01	0.604985334314
45727457	637268216	14743.0	19.5185573715	0.87412910321	GUBGYTABKSRVRQ-PICCSMPSSA-N	1.0	WQZGKKKJIJFFOK-GASJEMHNSA-N	direct	637268216	15763.0	22.7825160558	1.0	39.037114743	0.437064551605	2.01	0.604985334314
53142056	637268852	14743.0	21.6179829574	0.833444503492	GUBGYTABKSRVRQ-PICCSMPSSA-N	1.0	WQZGKKKJIJFFOK-GASJEMHNSA-N	direct	637268852	13107.0	20.343901798	1.0	40.687803596	0.416722251746	2.01	0.604041472262
53142058	637268852	14743.0	21.6179829574	0.833444503492	GUBGYTABKSRVRQ-PICCSMPSSA-N	1.0	WQZGKKKJIJFFOK-GASJEMHNSA-N	direct	637268852	15110.0	20.343901798	1.0	40.687803596	0.416722251746	2.01	0.604041472262
53142059	637268852	14743.0	21.6179829574	0.833444503492	GUBGYTABKSRVRQ-PICCSMPSSA-N	1.0	WQZGKKKJIJFFOK-GASJEMHNSA-N	direct	637268852	15763.0	20.343901798	1.0	40.687803596	0.416722251746	2.01	0.604041472262
45654199	637265341	10975.0	20.2388241868	0.833444503492	GUBGYTABKSRVRQ-PICCSMPSSA-N	1.0	RFSUNEUAIZKAJO-ARQDHWQXSA-N	direct	637265341	12565.0	25.9913998282	1.0	40.4776483737	0.416722251746	2.01	0.603259978319
45654200	637265341	10975.0	20.2388241868	0.833444503492	GUBGYTABKSRVRQ-PICCSMPSSA-N	1.0	RFSUNEUAIZKAJO-ARQDHWQXSA-N	direct	637265341	12638.0	25.9913998282	1.0	40.4776483737	0.416722251746	2.01	0.603259978319
45654201	637265341	10975.0	20.2388241868	0.833444503492	GUBGYTABKSRVRQ-PICCSMPSSA-N	1.0	RFSUNEUAIZKAJO-ARQDHWQXSA-N	direct	637265341	15983.0	25.9913998282	1.0	40.4776483737	0.416722251746	2.01	0.603259978319
28098479	637267419	5669.0	19.2636034977	0.87412910321	GUBGYTABKSRVRQ-PICCSMPSSA-N	1.0	LKDRXBCSQODPBY-AMVSKUEXSA-N	direct	637267419	4116.0	25.3565473235	1.0	38.5272069954	0.437064551605	2.01	0.602999984033
28098482	637267419	5669.0	19.2636034977	0.87412910321	GUBGYTABKSRVRQ-PICCSMPSSA-N	1.0	LKDRXBCSQODPBY-AMVSKUEXSA-N	direct	637267419	12747.0	25.0172766123	1.0	38.5272069954	0.437064551605	2.01	0.602999984033
28098483	637267419	5669.0	19.2636034977	0.87412910321	GUBGYTABKSRVRQ-PICCSMPSSA-N	1.0	LKDRXBCSQODPBY-AMVSKUEXSA-N	direct	637267419	12759.0	25.0172766123	1.0	38.5272069954	0.437064551605	2.01	0.602999984033
28098484	637267419	5669.0	19.2636034977	0.87412910321	GUBGYTABKSRVRQ-PICCSMPSSA-N	1.0	LKDRXBCSQODPBY-AMVSKUEXSA-N	direct	637267419	12985.0	25.0172766123	1.0	38.5272069954	0.437064551605	2.01	0.602999984033
28098485	637267419	5669.0	19.2636034977	0.87412910321	GUBGYTABKSRVRQ-PICCSMPSSA-N	1.0	LKDRXBCSQODPBY-AMVSKUEXSA-N	direct	637267419	13004.0	25.0172766123	1.0	38.5272069954	0.437064551605	2.01	0.602999984033
28098486	637267419	5669.0	19.2636034977	0.87412910321	GUBGYTABKSRVRQ-PICCSMPSSA-N	1.0	LKDRXBCSQODPBY-AMVSKUEXSA-N	direct	637267419	13006.0	25.0172766123	1.0	38.5272069954	0.437064551605	2.01	0.602999984033
28098487	637267419	5669.0	19.2636034977	0.87412910321	GUBGYTABKSRVRQ-PICCSMPSSA-N	1.0	LKDRXBCSQODPBY-AMVSKUEXSA-N	direct	637267419	13273.0	25.0172766123	1.0	38.5272069954	0.437064551605	2.01	0.602999984033
28098488	637267419	5669.0	19.2636034977	0.87412910321	GUBGYTABKSRVRQ-PICCSMPSSA-N	1.0	LKDRXBCSQODPBY-AMVSKUEXSA-N	direct	637267419	13292.0	25.0172766123	1.0	38.5272069954	0.437064551605	2.01	0.602999984033
28098489	637267419	5669.0	19.2636034977	0.87412910321	GUBGYTABKSRVRQ-PICCSMPSSA-N	1.0	LKDRXBCSQODPBY-AMVSKUEXSA-N	direct	637267419	13411.0	25.0172766123	1.0	38.5272069954	0.437064551605	2.01	0.602999984033
28098490	637267419	5669.0	19.2636034977	0.87412910321	GUBGYTABKSRVRQ-PICCSMPSSA-N	1.0	LKDRXBCSQODPBY-AMVSKUEXSA-N	direct	637267419	13457.0	25.0172766123	1.0	38.5272069954	0.437064551605	2.01	0.602999984033
28098491	637267419	5669.0	19.2636034977	0.87412910321	GUBGYTABKSRVRQ-PICCSMPSSA-N	1.0	LKDRXBCSQODPBY-AMVSKUEXSA-N	direct	637267419	13470.0	25.0172766123	1.0	38.5272069954	0.437064551605	2.01	0.602999984033
28098492	637267419	5669.0	19.2636034977	0.87412910321	GUBGYTABKSRVRQ-PICCSMPSSA-N	1.0	LKDRXBCSQODPBY-AMVSKUEXSA-N	direct	637267419	13552.0	25.0172766123	1.0	38.5272069954	0.437064551605	2.01	0.602999984033
28098493	637267419	5669.0	19.2636034977	0.87412910321	GUBGYTABKSRVRQ-PICCSMPSSA-N	1.0	LKDRXBCSQODPBY-AMVSKUEXSA-N	direct	637267419	13705.0	25.0172766123	1.0	38.5272069954	0.437064551605	2.01	0.602999984033
28098494	637267419	5669.0	19.2636034977	0.87412910321	GUBGYTABKSRVRQ-PICCSMPSSA-N	1.0	LKDRXBCSQODPBY-AMVSKUEXSA-N	direct	637267419	13869.0	25.0172766123	1.0	38.5272069954	0.437064551605	2.01	0.602999984033
28098495	637267419	5669.0	19.2636034977	0.87412910321	GUBGYTABKSRVRQ-PICCSMPSSA-N	1.0	LKDRXBCSQODPBY-AMVSKUEXSA-N	direct	637267419	13919.0	25.0172766123	1.0	38.5272069954	0.437064551605	2.01	0.602999984033
28098496	637267419	5669.0	19.2636034977	0.87412910321	GUBGYTABKSRVRQ-PICCSMPSSA-N	1.0	LKDRXBCSQODPBY-AMVSKUEXSA-N	direct	637267419	13934.0	25.0172766123	1.0	38.5272069954	0.437064551605	2.01	0.602999984033
28098497	637267419	5669.0	19.2636034977	0.87412910321	GUBGYTABKSRVRQ-PICCSMPSSA-N	1.0	LKDRXBCSQODPBY-AMVSKUEXSA-N	direct	637267419	14112.0	25.0172766123	1.0	38.5272069954	0.437064551605	2.01	0.602999984033
28098498	637267419	5669.0	19.2636034977	0.87412910321	GUBGYTABKSRVRQ-PICCSMPSSA-N	1.0	LKDRXBCSQODPBY-AMVSKUEXSA-N	direct	637267419	14119.0	25.0172766123	1.0	38.5272069954	0.437064551605	2.01	0.602999984033
28098499	637267419	5669.0	19.2636034977	0.87412910321	GUBGYTABKSRVRQ-PICCSMPSSA-N	1.0	LKDRXBCSQODPBY-AMVSKUEXSA-N	direct	637267419	14259.0	25.0172766123	1.0	38.5272069954	0.437064551605	2.01	0.602999984033
28098500	637267419	5669.0	19.2636034977	0.87412910321	GUBGYTABKSRVRQ-PICCSMPSSA-N	1.0	LKDRXBCSQODPBY-AMVSKUEXSA-N	direct	637267419	14492.0	25.0172766123	1.0	38.5272069954	0.437064551605	2.01	0.602999984033
28098501	637267419	5669.0	19.2636034977	0.87412910321	GUBGYTABKSRVRQ-PICCSMPSSA-N	1.0	LKDRXBCSQODPBY-AMVSKUEXSA-N	direct	637267419	14501.0	25.0172766123	1.0	38.5272069954	0.437064551605	2.01	0.602999984033
28098502	637267419	5669.0	19.2636034977	0.87412910321	GUBGYTABKSRVRQ-PICCSMPSSA-N	1.0	LKDRXBCSQODPBY-AMVSKUEXSA-N	direct	637267419	14537.0	25.0172766123	1.0	38.5272069954	0.437064551605	2.01	0.602999984033
28098503	637267419	5669.0	19.2636034977	0.87412910321	GUBGYTABKSRVRQ-PICCSMPSSA-N	1.0	LKDRXBCSQODPBY-AMVSKUEXSA-N	direct	637267419	14625.0	25.0172766123	1.0	38.5272069954	0.437064551605	2.01	0.602999984033
28098504	637267419	5669.0	19.2636034977	0.87412910321	GUBGYTABKSRVRQ-PICCSMPSSA-N	1.0	LKDRXBCSQODPBY-AMVSKUEXSA-N	direct	637267419	14695.0	25.0172766123	1.0	38.5272069954	0.437064551605	2.01	0.602999984033
28098505	637267419	5669.0	19.2636034977	0.87412910321	GUBGYTABKSRVRQ-PICCSMPSSA-N	1.0	LKDRXBCSQODPBY-AMVSKUEXSA-N	direct	637267419	14713.0	25.0172766123	1.0	38.5272069954	0.437064551605	2.01	0.602999984033
28098506	637267419	5669.0	19.2636034977	0.87412910321	GUBGYTABKSRVRQ-PICCSMPSSA-N	1.0	LKDRXBCSQODPBY-AMVSKUEXSA-N	direct	637267419	16586.0	25.0172766123	1.0	38.5272069954	0.437064551605	2.01	0.602999984033
28098507	637267419	5669.0	19.2636034977	0.87412910321	GUBGYTABKSRVRQ-PICCSMPSSA-N	1.0	LKDRXBCSQODPBY-AMVSKUEXSA-N	direct	637267419	16717.0	25.0172766123	1.0	38.5272069954	0.437064551605	2.01	0.602999984033
28098508	637267419	5669.0	19.2636034977	0.87412910321	GUBGYTABKSRVRQ-PICCSMPSSA-N	1.0	LKDRXBCSQODPBY-AMVSKUEXSA-N	direct	637267419	16745.0	25.0172766123	1.0	38.5272069954	0.437064551605	2.01	0.602999984033
28098509	637267419	5669.0	19.2636034977	0.87412910321	GUBGYTABKSRVRQ-PICCSMPSSA-N	1.0	LKDRXBCSQODPBY-AMVSKUEXSA-N	direct	637267419	16791.0	25.0172766123	1.0	38.5272069954	0.437064551605	2.01	0.602999984033
28098510	637267419	5669.0	19.2636034977	0.87412910321	GUBGYTABKSRVRQ-PICCSMPSSA-N	1.0	LKDRXBCSQODPBY-AMVSKUEXSA-N	direct	637267419	16810.0	25.0172766123	1.0	38.5272069954	0.437064551605	2.01	0.602999984033
28098511	637267419	5669.0	19.2636034977	0.87412910321	GUBGYTABKSRVRQ-PICCSMPSSA-N	1.0	LKDRXBCSQODPBY-AMVSKUEXSA-N	direct	637267419	1810.0	24.9665762445	1.0	38.5272069954	0.437064551605	2.01	0.602999984033
28098513	637267419	5669.0	19.2636034977	0.87412910321	GUBGYTABKSRVRQ-PICCSMPSSA-N	1.0	LKDRXBCSQODPBY-AMVSKUEXSA-N	direct	637267419	2331.0	23.7077439286	1.0	38.5272069954	0.437064551605	2.01	0.602999984033
28098514	637267419	5669.0	19.2636034977	0.87412910321	GUBGYTABKSRVRQ-PICCSMPSSA-N	1.0	LKDRXBCSQODPBY-AMVSKUEXSA-N	direct	637267419	4385.0	23.7077439286	1.0	38.5272069954	0.437064551605	2.01	0.602999984033
28098515	637267419	5669.0	19.2636034977	0.87412910321	GUBGYTABKSRVRQ-PICCSMPSSA-N	1.0	LKDRXBCSQODPBY-AMVSKUEXSA-N	direct	637267419	12108.0	23.7077439286	1.0	38.5272069954	0.437064551605	2.01	0.602999984033
28098516	637267419	5669.0	19.2636034977	0.87412910321	GUBGYTABKSRVRQ-PICCSMPSSA-N	1.0	LKDRXBCSQODPBY-AMVSKUEXSA-N	direct	637267419	13884.0	23.7077439286	1.0	38.5272069954	0.437064551605	2.01	0.602999984033
28098517	637267419	5669.0	19.2636034977	0.87412910321	GUBGYTABKSRVRQ-PICCSMPSSA-N	1.0	LKDRXBCSQODPBY-AMVSKUEXSA-N	direct	637267419	971.0	22.2831622767	1.0	38.5272069954	0.437064551605	2.01	0.602999984033
28098518	637267419	5669.0	19.2636034977	0.87412910321	GUBGYTABKSRVRQ-PICCSMPSSA-N	1.0	LKDRXBCSQODPBY-AMVSKUEXSA-N	direct	637267419	13940.0	22.2831622767	1.0	38.5272069954	0.437064551605	2.01	0.602999984033
28098519	637267419	5669.0	19.2636034977	0.87412910321	GUBGYTABKSRVRQ-PICCSMPSSA-N	1.0	LKDRXBCSQODPBY-AMVSKUEXSA-N	direct	637267419	3242.0	21.6179829574	1.0	38.5272069954	0.437064551605	2.01	0.602999984033
28098521	637267419	5669.0	19.2636034977	0.87412910321	GUBGYTABKSRVRQ-PICCSMPSSA-N	1.0	LKDRXBCSQODPBY-AMVSKUEXSA-N	direct	637267419	16760.0	21.6179829574	1.0	38.5272069954	0.437064551605	2.01	0.602999984033
53142103	637268852	14743.0	21.6179829574	0.902555688805	GUBGYTABKSRVRQ-PICCSMPSSA-N	1.0	WQZGKKKJIJFFOK-GASJEMHNSA-N	direct	637268852	1022.0	18.6345120151	1.0	37.2690240302	0.451277844403	2.01	0.602819137244
53142104	637268852	14743.0	21.6179829574	0.902555688805	GUBGYTABKSRVRQ-PICCSMPSSA-N	1.0	WQZGKKKJIJFFOK-GASJEMHNSA-N	direct	637268852	2674.0	18.6345120151	1.0	37.2690240302	0.451277844403	2.01	0.602819137244
53142105	637268852	14743.0	21.6179829574	0.902555688805	GUBGYTABKSRVRQ-PICCSMPSSA-N	1.0	WQZGKKKJIJFFOK-GASJEMHNSA-N	direct	637268852	5074.0	18.6345120151	1.0	37.2690240302	0.451277844403	2.01	0.602819137244
53142187	637268852	14743.0	21.6179829574	0.901750025289	GUBGYTABKSRVRQ-PICCSMPSSA-N	1.0	WQZGKKKJIJFFOK-GASJEMHNSA-N	direct	637268852	1022.0	18.6345120151	1.0	37.2690240302	0.450875012644	2.01	0.602684566034
53142188	637268852	14743.0	21.6179829574	0.901750025289	GUBGYTABKSRVRQ-PICCSMPSSA-N	1.0	WQZGKKKJIJFFOK-GASJEMHNSA-N	direct	637268852	2674.0	18.6345120151	1.0	37.2690240302	0.450875012644	2.01	0.602684566034
53142189	637268852	14743.0	21.6179829574	0.901750025289	GUBGYTABKSRVRQ-PICCSMPSSA-N	1.0	WQZGKKKJIJFFOK-GASJEMHNSA-N	direct	637268852	5074.0	18.6345120151	1.0	37.2690240302	0.450875012644	2.01	0.602684566034
51080719	637265347	3314.0	18.8096683018	0.902555688805	GUBGYTABKSRVRQ-PICCSMPSSA-N	1.0	WQZGKKKJIJFFOK-GASJEMHNSA-N	direct	637265347	14900.0	18.5900668767	1.0	37.1801337533	0.451277844403	2.01	0.602459369615
51080720	637265347	3314.0	18.8096683018	0.902555688805	GUBGYTABKSRVRQ-PICCSMPSSA-N	1.0	WQZGKKKJIJFFOK-GASJEMHNSA-N	direct	637265347	15816.0	18.5900668767	1.0	37.1801337533	0.451277844403	2.01	0.602459369615
51081115	637265347	3314.0	18.8096683018	0.901750025289	GUBGYTABKSRVRQ-PICCSMPSSA-N	1.0	WQZGKKKJIJFFOK-GASJEMHNSA-N	direct	637265347	14900.0	18.5900668767	1.0	37.1801337533	0.450875012644	2.01	0.602324878718
51081116	637265347	3314.0	18.8096683018	0.901750025289	GUBGYTABKSRVRQ-PICCSMPSSA-N	1.0	WQZGKKKJIJFFOK-GASJEMHNSA-N	direct	637265347	15816.0	18.5900668767	1.0	37.1801337533	0.450875012644	2.01	0.602324878718
39677899	637270841	1028.0	20.0695604052	0.833444503492	GUBGYTABKSRVRQ-PICCSMPSSA-N	1.0	RFSUNEUAIZKAJO-VRPWFDPXSA-N	direct	637270841	561.0	24.5287082889	1.0	40.1391208105	0.416722251746	2.01	0.60199468892
39677900	637270841	1028.0	20.0695604052	0.833444503492	GUBGYTABKSRVRQ-PICCSMPSSA-N	1.0	RFSUNEUAIZKAJO-VRPWFDPXSA-N	direct	637270841	3534.0	24.5287082889	1.0	40.1391208105	0.416722251746	2.01	0.60199468892
39677901	637270841	1028.0	20.0695604052	0.833444503492	GUBGYTABKSRVRQ-PICCSMPSSA-N	1.0	RFSUNEUAIZKAJO-VRPWFDPXSA-N	direct	637270841	13472.0	24.5287082889	1.0	40.1391208105	0.416722251746	2.01	0.60199468892
53090009	637268206	14743.0	9.97881070093	0.833444503492	GUBGYTABKSRVRQ-PICCSMPSSA-N	1.0	WQZGKKKJIJFFOK-GASJEMHNSA-N	direct	637268206	14743.0	17.1487416513	2.0	19.9576214019	0.416722251746	2.01	0.601153513412
27347935	640738214	5669.0	18.3736596326	0.902555688805	GUBGYTABKSRVRQ-PICCSMPSSA-N	1.0	LKDRXBCSQODPBY-AMVSKUEXSA-N	direct	640738214	4116.0	24.3936186349	1.0	36.7473192652	0.451277844403	2.01	0.600698353745
27347936	640738214	5669.0	18.3736596326	0.902555688805	GUBGYTABKSRVRQ-PICCSMPSSA-N	1.0	LKDRXBCSQODPBY-AMVSKUEXSA-N	direct	640738214	1846.0	22.7495799977	1.0	36.7473192652	0.451277844403	2.01	0.600698353745
27347937	640738214	5669.0	18.3736596326	0.902555688805	GUBGYTABKSRVRQ-PICCSMPSSA-N	1.0	LKDRXBCSQODPBY-AMVSKUEXSA-N	direct	640738214	2046.0	22.7495799977	1.0	36.7473192652	0.451277844403	2.01	0.600698353745
27347938	640738214	5669.0	18.3736596326	0.902555688805	GUBGYTABKSRVRQ-PICCSMPSSA-N	1.0	LKDRXBCSQODPBY-AMVSKUEXSA-N	direct	640738214	3536.0	22.7495799977	1.0	36.7473192652	0.451277844403	2.01	0.600698353745
27347939	640738214	5669.0	18.3736596326	0.902555688805	GUBGYTABKSRVRQ-PICCSMPSSA-N	1.0	LKDRXBCSQODPBY-AMVSKUEXSA-N	direct	640738214	4708.0	22.7495799977	1.0	36.7473192652	0.451277844403	2.01	0.600698353745
27347940	640738214	5669.0	18.3736596326	0.902555688805	GUBGYTABKSRVRQ-PICCSMPSSA-N	1.0	LKDRXBCSQODPBY-AMVSKUEXSA-N	direct	640738214	5039.0	22.7495799977	1.0	36.7473192652	0.451277844403	2.01	0.600698353745
27347941	640738214	5669.0	18.3736596326	0.902555688805	GUBGYTABKSRVRQ-PICCSMPSSA-N	1.0	LKDRXBCSQODPBY-AMVSKUEXSA-N	direct	640738214	263.0	22.4962093169	1.0	36.7473192652	0.451277844403	2.01	0.600698353745
27347942	640738214	5669.0	18.3736596326	0.902555688805	GUBGYTABKSRVRQ-PICCSMPSSA-N	1.0	LKDRXBCSQODPBY-AMVSKUEXSA-N	direct	640738214	4015.0	22.4962093169	1.0	36.7473192652	0.451277844403	2.01	0.600698353745
27347943	640738214	5669.0	18.3736596326	0.902555688805	GUBGYTABKSRVRQ-PICCSMPSSA-N	1.0	LKDRXBCSQODPBY-AMVSKUEXSA-N	direct	640738214	8422.0	22.1084625423	1.0	36.7473192652	0.451277844403	2.01	0.600698353745
27348191	640738214	5669.0	18.3736596326	0.901750025289	GUBGYTABKSRVRQ-PICCSMPSSA-N	1.0	LKDRXBCSQODPBY-AMVSKUEXSA-N	direct	640738214	4116.0	24.3936186349	1.0	36.7473192652	0.450875012644	2.01	0.600564255971
27348192	640738214	5669.0	18.3736596326	0.901750025289	GUBGYTABKSRVRQ-PICCSMPSSA-N	1.0	LKDRXBCSQODPBY-AMVSKUEXSA-N	direct	640738214	1846.0	22.7495799977	1.0	36.7473192652	0.450875012644	2.01	0.600564255971
27348193	640738214	5669.0	18.3736596326	0.901750025289	GUBGYTABKSRVRQ-PICCSMPSSA-N	1.0	LKDRXBCSQODPBY-AMVSKUEXSA-N	direct	640738214	2046.0	22.7495799977	1.0	36.7473192652	0.450875012644	2.01	0.600564255971
27348194	640738214	5669.0	18.3736596326	0.901750025289	GUBGYTABKSRVRQ-PICCSMPSSA-N	1.0	LKDRXBCSQODPBY-AMVSKUEXSA-N	direct	640738214	3536.0	22.7495799977	1.0	36.7473192652	0.450875012644	2.01	0.600564255971
27348195	640738214	5669.0	18.3736596326	0.901750025289	GUBGYTABKSRVRQ-PICCSMPSSA-N	1.0	LKDRXBCSQODPBY-AMVSKUEXSA-N	direct	640738214	4708.0	22.7495799977	1.0	36.7473192652	0.450875012644	2.01	0.600564255971
27348196	640738214	5669.0	18.3736596326	0.901750025289	GUBGYTABKSRVRQ-PICCSMPSSA-N	1.0	LKDRXBCSQODPBY-AMVSKUEXSA-N	direct	640738214	5039.0	22.7495799977	1.0	36.7473192652	0.450875012644	2.01	0.600564255971
27348197	640738214	5669.0	18.3736596326	0.901750025289	GUBGYTABKSRVRQ-PICCSMPSSA-N	1.0	LKDRXBCSQODPBY-AMVSKUEXSA-N	direct	640738214	263.0	22.4962093169	1.0	36.7473192652	0.450875012644	2.01	0.600564255971
27348198	640738214	5669.0	18.3736596326	0.901750025289	GUBGYTABKSRVRQ-PICCSMPSSA-N	1.0	LKDRXBCSQODPBY-AMVSKUEXSA-N	direct	640738214	4015.0	22.4962093169	1.0	36.7473192652	0.450875012644	2.01	0.600564255971
27348199	640738214	5669.0	18.3736596326	0.901750025289	GUBGYTABKSRVRQ-PICCSMPSSA-N	1.0	LKDRXBCSQODPBY-AMVSKUEXSA-N	direct	640738214	8422.0	22.1084625423	1.0	36.7473192652	0.450875012644	2.01	0.600564255971
53142145	637268852	14743.0	21.6179829574	0.88620586045	GUBGYTABKSRVRQ-PICCSMPSSA-N	1.0	WQZGKKKJIJFFOK-GASJEMHNSA-N	direct	637268852	1022.0	18.6345120151	1.0	37.2690240302	0.443102930225	2.01	0.600070370858
53142146	637268852	14743.0	21.6179829574	0.88620586045	GUBGYTABKSRVRQ-PICCSMPSSA-N	1.0	WQZGKKKJIJFFOK-GASJEMHNSA-N	direct	637268852	2674.0	18.6345120151	1.0	37.2690240302	0.443102930225	2.01	0.600070370858
53142147	637268852	14743.0	21.6179829574	0.88620586045	GUBGYTABKSRVRQ-PICCSMPSSA-N	1.0	WQZGKKKJIJFFOK-GASJEMHNSA-N	direct	637268852	5074.0	18.6345120151	1.0	37.2690240302	0.443102930225	2.01	0.600070370858
51080917	637265347	3314.0	18.8096683018	0.88620586045	GUBGYTABKSRVRQ-PICCSMPSSA-N	1.0	WQZGKKKJIJFFOK-GASJEMHNSA-N	direct	637265347	14900.0	18.5900668767	1.0	37.1801337533	0.443102930225	2.01	0.599712243716
51080918	637265347	3314.0	18.8096683018	0.88620586045	GUBGYTABKSRVRQ-PICCSMPSSA-N	1.0	WQZGKKKJIJFFOK-GASJEMHNSA-N	direct	637265347	15816.0	18.5900668767	1.0	37.1801337533	0.443102930225	2.01	0.599712243716
53142060	637268852	14743.0	21.6179829574	0.833444503492	GUBGYTABKSRVRQ-PICCSMPSSA-N	1.0	WQZGKKKJIJFFOK-GASJEMHNSA-N	direct	637268852	5514.0	19.6903698326	1.0	39.3807396651	0.416722251746	2.01	0.599130823124
53142229	637268852	14743.0	21.6179829574	0.87412910321	GUBGYTABKSRVRQ-PICCSMPSSA-N	1.0	WQZGKKKJIJFFOK-GASJEMHNSA-N	direct	637268852	1022.0	18.6345120151	1.0	37.2690240302	0.437064551605	2.01	0.598015477179
53142230	637268852	14743.0	21.6179829574	0.87412910321	GUBGYTABKSRVRQ-PICCSMPSSA-N	1.0	WQZGKKKJIJFFOK-GASJEMHNSA-N	direct	637268852	2674.0	18.6345120151	1.0	37.2690240302	0.437064551605	2.01	0.598015477179
53142231	637268852	14743.0	21.6179829574	0.87412910321	GUBGYTABKSRVRQ-PICCSMPSSA-N	1.0	WQZGKKKJIJFFOK-GASJEMHNSA-N	direct	637268852	5074.0	18.6345120151	1.0	37.2690240302	0.437064551605	2.01	0.598015477179
27348063	640738214	5669.0	18.3736596326	0.88620586045	GUBGYTABKSRVRQ-PICCSMPSSA-N	1.0	LKDRXBCSQODPBY-AMVSKUEXSA-N	direct	640738214	4116.0	24.3936186349	1.0	36.7473192652	0.443102930225	2.01	0.597959257819
27348064	640738214	5669.0	18.3736596326	0.88620586045	GUBGYTABKSRVRQ-PICCSMPSSA-N	1.0	LKDRXBCSQODPBY-AMVSKUEXSA-N	direct	640738214	1846.0	22.7495799977	1.0	36.7473192652	0.443102930225	2.01	0.597959257819
27348065	640738214	5669.0	18.3736596326	0.88620586045	GUBGYTABKSRVRQ-PICCSMPSSA-N	1.0	LKDRXBCSQODPBY-AMVSKUEXSA-N	direct	640738214	2046.0	22.7495799977	1.0	36.7473192652	0.443102930225	2.01	0.597959257819
27348066	640738214	5669.0	18.3736596326	0.88620586045	GUBGYTABKSRVRQ-PICCSMPSSA-N	1.0	LKDRXBCSQODPBY-AMVSKUEXSA-N	direct	640738214	3536.0	22.7495799977	1.0	36.7473192652	0.443102930225	2.01	0.597959257819
27348067	640738214	5669.0	18.3736596326	0.88620586045	GUBGYTABKSRVRQ-PICCSMPSSA-N	1.0	LKDRXBCSQODPBY-AMVSKUEXSA-N	direct	640738214	4708.0	22.7495799977	1.0	36.7473192652	0.443102930225	2.01	0.597959257819
27348068	640738214	5669.0	18.3736596326	0.88620586045	GUBGYTABKSRVRQ-PICCSMPSSA-N	1.0	LKDRXBCSQODPBY-AMVSKUEXSA-N	direct	640738214	5039.0	22.7495799977	1.0	36.7473192652	0.443102930225	2.01	0.597959257819
27348069	640738214	5669.0	18.3736596326	0.88620586045	GUBGYTABKSRVRQ-PICCSMPSSA-N	1.0	LKDRXBCSQODPBY-AMVSKUEXSA-N	direct	640738214	263.0	22.4962093169	1.0	36.7473192652	0.443102930225	2.01	0.597959257819
27348070	640738214	5669.0	18.3736596326	0.88620586045	GUBGYTABKSRVRQ-PICCSMPSSA-N	1.0	LKDRXBCSQODPBY-AMVSKUEXSA-N	direct	640738214	4015.0	22.4962093169	1.0	36.7473192652	0.443102930225	2.01	0.597959257819
27348071	640738214	5669.0	18.3736596326	0.88620586045	GUBGYTABKSRVRQ-PICCSMPSSA-N	1.0	LKDRXBCSQODPBY-AMVSKUEXSA-N	direct	640738214	8422.0	22.1084625423	1.0	36.7473192652	0.443102930225	2.01	0.597959257819
45727422	637268216	14743.0	19.5185573715	0.833444503492	GUBGYTABKSRVRQ-PICCSMPSSA-N	1.0	WQZGKKKJIJFFOK-GASJEMHNSA-N	direct	637268216	13107.0	22.7825160558	1.0	39.037114743	0.416722251746	2.01	0.597819564181
45727424	637268216	14743.0	19.5185573715	0.833444503492	GUBGYTABKSRVRQ-PICCSMPSSA-N	1.0	WQZGKKKJIJFFOK-GASJEMHNSA-N	direct	637268216	15110.0	22.7825160558	1.0	39.037114743	0.416722251746	2.01	0.597819564181
45727425	637268216	14743.0	19.5185573715	0.833444503492	GUBGYTABKSRVRQ-PICCSMPSSA-N	1.0	WQZGKKKJIJFFOK-GASJEMHNSA-N	direct	637268216	15763.0	22.7825160558	1.0	39.037114743	0.416722251746	2.01	0.597819564181
51081313	637265347	3314.0	18.8096683018	0.87412910321	GUBGYTABKSRVRQ-PICCSMPSSA-N	1.0	WQZGKKKJIJFFOK-GASJEMHNSA-N	direct	637265347	14900.0	18.5900668767	1.0	37.1801337533	0.437064551605	2.01	0.597658576416
51081314	637265347	3314.0	18.8096683018	0.87412910321	GUBGYTABKSRVRQ-PICCSMPSSA-N	1.0	WQZGKKKJIJFFOK-GASJEMHNSA-N	direct	637265347	15816.0	18.5900668767	1.0	37.1801337533	0.437064551605	2.01	0.597658576416
3974059	637271259	1028.0	17.8664610916	0.902555688805	GUBGYTABKSRVRQ-PICCSMPSSA-N	1.0	RFSUNEUAIZKAJO-VRPWFDPXSA-N	direct	637271259	113.0	23.46470588	1.0	35.7329221833	0.451277844403	2.01	0.596509218235
3974060	637271259	1028.0	17.8664610916	0.902555688805	GUBGYTABKSRVRQ-PICCSMPSSA-N	1.0	RFSUNEUAIZKAJO-VRPWFDPXSA-N	direct	637271259	5095.0	23.46470588	1.0	35.7329221833	0.451277844403	2.01	0.596509218235
3974061	637271259	1028.0	17.8664610916	0.902555688805	GUBGYTABKSRVRQ-PICCSMPSSA-N	1.0	RFSUNEUAIZKAJO-VRPWFDPXSA-N	direct	637271259	2089.0	22.4034029044	1.0	35.7329221833	0.451277844403	2.01	0.596509218235
3974062	637271259	1028.0	17.8664610916	0.902555688805	GUBGYTABKSRVRQ-PICCSMPSSA-N	1.0	RFSUNEUAIZKAJO-VRPWFDPXSA-N	direct	637271259	2950.0	22.4034029044	1.0	35.7329221833	0.451277844403	2.01	0.596509218235
3974063	637271259	1028.0	17.8664610916	0.902555688805	GUBGYTABKSRVRQ-PICCSMPSSA-N	1.0	RFSUNEUAIZKAJO-VRPWFDPXSA-N	direct	637271259	12927.0	22.4034029044	1.0	35.7329221833	0.451277844403	2.01	0.596509218235
3974071	637271259	1028.0	17.8664610916	0.901750025289	GUBGYTABKSRVRQ-PICCSMPSSA-N	1.0	RFSUNEUAIZKAJO-VRPWFDPXSA-N	direct	637271259	2089.0	22.4034029044	1.0	35.7329221833	0.450875012644	2.01	0.596376055629
3974072	637271259	1028.0	17.8664610916	0.901750025289	GUBGYTABKSRVRQ-PICCSMPSSA-N	1.0	RFSUNEUAIZKAJO-VRPWFDPXSA-N	direct	637271259	2950.0	22.4034029044	1.0	35.7329221833	0.450875012644	2.01	0.596376055629
3974073	637271259	1028.0	17.8664610916	0.901750025289	GUBGYTABKSRVRQ-PICCSMPSSA-N	1.0	RFSUNEUAIZKAJO-VRPWFDPXSA-N	direct	637271259	12927.0	22.4034029044	1.0	35.7329221833	0.450875012644	2.01	0.596376055629
3974069	637271259	1028.0	17.8664610916	0.901750025289	GUBGYTABKSRVRQ-PICCSMPSSA-N	1.0	RFSUNEUAIZKAJO-VRPWFDPXSA-N	direct	637271259	113.0	23.46470588	1.0	35.7329221833	0.450875012644	2.01	0.596376055629
3974070	637271259	1028.0	17.8664610916	0.901750025289	GUBGYTABKSRVRQ-PICCSMPSSA-N	1.0	RFSUNEUAIZKAJO-VRPWFDPXSA-N	direct	637271259	5095.0	23.46470588	1.0	35.7329221833	0.450875012644	2.01	0.596376055629
27348319	640738214	5669.0	18.3736596326	0.87412910321	GUBGYTABKSRVRQ-PICCSMPSSA-N	1.0	LKDRXBCSQODPBY-AMVSKUEXSA-N	direct	640738214	4116.0	24.3936186349	1.0	36.7473192652	0.437064551605	2.01	0.59591159348
27348320	640738214	5669.0	18.3736596326	0.87412910321	GUBGYTABKSRVRQ-PICCSMPSSA-N	1.0	LKDRXBCSQODPBY-AMVSKUEXSA-N	direct	640738214	1846.0	22.7495799977	1.0	36.7473192652	0.437064551605	2.01	0.59591159348
27348321	640738214	5669.0	18.3736596326	0.87412910321	GUBGYTABKSRVRQ-PICCSMPSSA-N	1.0	LKDRXBCSQODPBY-AMVSKUEXSA-N	direct	640738214	2046.0	22.7495799977	1.0	36.7473192652	0.437064551605	2.01	0.59591159348
27348322	640738214	5669.0	18.3736596326	0.87412910321	GUBGYTABKSRVRQ-PICCSMPSSA-N	1.0	LKDRXBCSQODPBY-AMVSKUEXSA-N	direct	640738214	3536.0	22.7495799977	1.0	36.7473192652	0.437064551605	2.01	0.59591159348
27348323	640738214	5669.0	18.3736596326	0.87412910321	GUBGYTABKSRVRQ-PICCSMPSSA-N	1.0	LKDRXBCSQODPBY-AMVSKUEXSA-N	direct	640738214	4708.0	22.7495799977	1.0	36.7473192652	0.437064551605	2.01	0.59591159348
27348324	640738214	5669.0	18.3736596326	0.87412910321	GUBGYTABKSRVRQ-PICCSMPSSA-N	1.0	LKDRXBCSQODPBY-AMVSKUEXSA-N	direct	640738214	5039.0	22.7495799977	1.0	36.7473192652	0.437064551605	2.01	0.59591159348
27348325	640738214	5669.0	18.3736596326	0.87412910321	GUBGYTABKSRVRQ-PICCSMPSSA-N	1.0	LKDRXBCSQODPBY-AMVSKUEXSA-N	direct	640738214	263.0	22.4962093169	1.0	36.7473192652	0.437064551605	2.01	0.59591159348
27348326	640738214	5669.0	18.3736596326	0.87412910321	GUBGYTABKSRVRQ-PICCSMPSSA-N	1.0	LKDRXBCSQODPBY-AMVSKUEXSA-N	direct	640738214	4015.0	22.4962093169	1.0	36.7473192652	0.437064551605	2.01	0.59591159348
27348327	640738214	5669.0	18.3736596326	0.87412910321	GUBGYTABKSRVRQ-PICCSMPSSA-N	1.0	LKDRXBCSQODPBY-AMVSKUEXSA-N	direct	640738214	8422.0	22.1084625423	1.0	36.7473192652	0.437064551605	2.01	0.59591159348
28097275	637267419	5669.0	19.2636034977	0.833444503492	GUBGYTABKSRVRQ-PICCSMPSSA-N	1.0	LKDRXBCSQODPBY-AMVSKUEXSA-N	direct	637267419	4116.0	25.3565473235	1.0	38.5272069954	0.416722251746	2.01	0.595857729451
28097278	637267419	5669.0	19.2636034977	0.833444503492	GUBGYTABKSRVRQ-PICCSMPSSA-N	1.0	LKDRXBCSQODPBY-AMVSKUEXSA-N	direct	637267419	12747.0	25.0172766123	1.0	38.5272069954	0.416722251746	2.01	0.595857729451
28097279	637267419	5669.0	19.2636034977	0.833444503492	GUBGYTABKSRVRQ-PICCSMPSSA-N	1.0	LKDRXBCSQODPBY-AMVSKUEXSA-N	direct	637267419	12759.0	25.0172766123	1.0	38.5272069954	0.416722251746	2.01	0.595857729451
28097280	637267419	5669.0	19.2636034977	0.833444503492	GUBGYTABKSRVRQ-PICCSMPSSA-N	1.0	LKDRXBCSQODPBY-AMVSKUEXSA-N	direct	637267419	12985.0	25.0172766123	1.0	38.5272069954	0.416722251746	2.01	0.595857729451
28097281	637267419	5669.0	19.2636034977	0.833444503492	GUBGYTABKSRVRQ-PICCSMPSSA-N	1.0	LKDRXBCSQODPBY-AMVSKUEXSA-N	direct	637267419	13004.0	25.0172766123	1.0	38.5272069954	0.416722251746	2.01	0.595857729451
28097282	637267419	5669.0	19.2636034977	0.833444503492	GUBGYTABKSRVRQ-PICCSMPSSA-N	1.0	LKDRXBCSQODPBY-AMVSKUEXSA-N	direct	637267419	13006.0	25.0172766123	1.0	38.5272069954	0.416722251746	2.01	0.595857729451
28097283	637267419	5669.0	19.2636034977	0.833444503492	GUBGYTABKSRVRQ-PICCSMPSSA-N	1.0	LKDRXBCSQODPBY-AMVSKUEXSA-N	direct	637267419	13273.0	25.0172766123	1.0	38.5272069954	0.416722251746	2.01	0.595857729451
28097284	637267419	5669.0	19.2636034977	0.833444503492	GUBGYTABKSRVRQ-PICCSMPSSA-N	1.0	LKDRXBCSQODPBY-AMVSKUEXSA-N	direct	637267419	13292.0	25.0172766123	1.0	38.5272069954	0.416722251746	2.01	0.595857729451
28097285	637267419	5669.0	19.2636034977	0.833444503492	GUBGYTABKSRVRQ-PICCSMPSSA-N	1.0	LKDRXBCSQODPBY-AMVSKUEXSA-N	direct	637267419	13411.0	25.0172766123	1.0	38.5272069954	0.416722251746	2.01	0.595857729451
28097286	637267419	5669.0	19.2636034977	0.833444503492	GUBGYTABKSRVRQ-PICCSMPSSA-N	1.0	LKDRXBCSQODPBY-AMVSKUEXSA-N	direct	637267419	13457.0	25.0172766123	1.0	38.5272069954	0.416722251746	2.01	0.595857729451
28097287	637267419	5669.0	19.2636034977	0.833444503492	GUBGYTABKSRVRQ-PICCSMPSSA-N	1.0	LKDRXBCSQODPBY-AMVSKUEXSA-N	direct	637267419	13470.0	25.0172766123	1.0	38.5272069954	0.416722251746	2.01	0.595857729451
28097288	637267419	5669.0	19.2636034977	0.833444503492	GUBGYTABKSRVRQ-PICCSMPSSA-N	1.0	LKDRXBCSQODPBY-AMVSKUEXSA-N	direct	637267419	13552.0	25.0172766123	1.0	38.5272069954	0.416722251746	2.01	0.595857729451
28097289	637267419	5669.0	19.2636034977	0.833444503492	GUBGYTABKSRVRQ-PICCSMPSSA-N	1.0	LKDRXBCSQODPBY-AMVSKUEXSA-N	direct	637267419	13705.0	25.0172766123	1.0	38.5272069954	0.416722251746	2.01	0.595857729451
28097290	637267419	5669.0	19.2636034977	0.833444503492	GUBGYTABKSRVRQ-PICCSMPSSA-N	1.0	LKDRXBCSQODPBY-AMVSKUEXSA-N	direct	637267419	13869.0	25.0172766123	1.0	38.5272069954	0.416722251746	2.01	0.595857729451
28097291	637267419	5669.0	19.2636034977	0.833444503492	GUBGYTABKSRVRQ-PICCSMPSSA-N	1.0	LKDRXBCSQODPBY-AMVSKUEXSA-N	direct	637267419	13919.0	25.0172766123	1.0	38.5272069954	0.416722251746	2.01	0.595857729451
28097292	637267419	5669.0	19.2636034977	0.833444503492	GUBGYTABKSRVRQ-PICCSMPSSA-N	1.0	LKDRXBCSQODPBY-AMVSKUEXSA-N	direct	637267419	13934.0	25.0172766123	1.0	38.5272069954	0.416722251746	2.01	0.595857729451
28097293	637267419	5669.0	19.2636034977	0.833444503492	GUBGYTABKSRVRQ-PICCSMPSSA-N	1.0	LKDRXBCSQODPBY-AMVSKUEXSA-N	direct	637267419	14112.0	25.0172766123	1.0	38.5272069954	0.416722251746	2.01	0.595857729451
28097294	637267419	5669.0	19.2636034977	0.833444503492	GUBGYTABKSRVRQ-PICCSMPSSA-N	1.0	LKDRXBCSQODPBY-AMVSKUEXSA-N	direct	637267419	14119.0	25.0172766123	1.0	38.5272069954	0.416722251746	2.01	0.595857729451
28097295	637267419	5669.0	19.2636034977	0.833444503492	GUBGYTABKSRVRQ-PICCSMPSSA-N	1.0	LKDRXBCSQODPBY-AMVSKUEXSA-N	direct	637267419	14259.0	25.0172766123	1.0	38.5272069954	0.416722251746	2.01	0.595857729451
28097296	637267419	5669.0	19.2636034977	0.833444503492	GUBGYTABKSRVRQ-PICCSMPSSA-N	1.0	LKDRXBCSQODPBY-AMVSKUEXSA-N	direct	637267419	14492.0	25.0172766123	1.0	38.5272069954	0.416722251746	2.01	0.595857729451
28097297	637267419	5669.0	19.2636034977	0.833444503492	GUBGYTABKSRVRQ-PICCSMPSSA-N	1.0	LKDRXBCSQODPBY-AMVSKUEXSA-N	direct	637267419	14501.0	25.0172766123	1.0	38.5272069954	0.416722251746	2.01	0.595857729451
28097298	637267419	5669.0	19.2636034977	0.833444503492	GUBGYTABKSRVRQ-PICCSMPSSA-N	1.0	LKDRXBCSQODPBY-AMVSKUEXSA-N	direct	637267419	14537.0	25.0172766123	1.0	38.5272069954	0.416722251746	2.01	0.595857729451
28097299	637267419	5669.0	19.2636034977	0.833444503492	GUBGYTABKSRVRQ-PICCSMPSSA-N	1.0	LKDRXBCSQODPBY-AMVSKUEXSA-N	direct	637267419	14625.0	25.0172766123	1.0	38.5272069954	0.416722251746	2.01	0.595857729451
28097300	637267419	5669.0	19.2636034977	0.833444503492	GUBGYTABKSRVRQ-PICCSMPSSA-N	1.0	LKDRXBCSQODPBY-AMVSKUEXSA-N	direct	637267419	14695.0	25.0172766123	1.0	38.5272069954	0.416722251746	2.01	0.595857729451
28097301	637267419	5669.0	19.2636034977	0.833444503492	GUBGYTABKSRVRQ-PICCSMPSSA-N	1.0	LKDRXBCSQODPBY-AMVSKUEXSA-N	direct	637267419	14713.0	25.0172766123	1.0	38.5272069954	0.416722251746	2.01	0.595857729451
28097302	637267419	5669.0	19.2636034977	0.833444503492	GUBGYTABKSRVRQ-PICCSMPSSA-N	1.0	LKDRXBCSQODPBY-AMVSKUEXSA-N	direct	637267419	16586.0	25.0172766123	1.0	38.5272069954	0.416722251746	2.01	0.595857729451
28097303	637267419	5669.0	19.2636034977	0.833444503492	GUBGYTABKSRVRQ-PICCSMPSSA-N	1.0	LKDRXBCSQODPBY-AMVSKUEXSA-N	direct	637267419	16717.0	25.0172766123	1.0	38.5272069954	0.416722251746	2.01	0.595857729451
28097304	637267419	5669.0	19.2636034977	0.833444503492	GUBGYTABKSRVRQ-PICCSMPSSA-N	1.0	LKDRXBCSQODPBY-AMVSKUEXSA-N	direct	637267419	16745.0	25.0172766123	1.0	38.5272069954	0.416722251746	2.01	0.595857729451
28097305	637267419	5669.0	19.2636034977	0.833444503492	GUBGYTABKSRVRQ-PICCSMPSSA-N	1.0	LKDRXBCSQODPBY-AMVSKUEXSA-N	direct	637267419	16791.0	25.0172766123	1.0	38.5272069954	0.416722251746	2.01	0.595857729451
28097306	637267419	5669.0	19.2636034977	0.833444503492	GUBGYTABKSRVRQ-PICCSMPSSA-N	1.0	LKDRXBCSQODPBY-AMVSKUEXSA-N	direct	637267419	16810.0	25.0172766123	1.0	38.5272069954	0.416722251746	2.01	0.595857729451
28097307	637267419	5669.0	19.2636034977	0.833444503492	GUBGYTABKSRVRQ-PICCSMPSSA-N	1.0	LKDRXBCSQODPBY-AMVSKUEXSA-N	direct	637267419	1810.0	24.9665762445	1.0	38.5272069954	0.416722251746	2.01	0.595857729451
28097309	637267419	5669.0	19.2636034977	0.833444503492	GUBGYTABKSRVRQ-PICCSMPSSA-N	1.0	LKDRXBCSQODPBY-AMVSKUEXSA-N	direct	637267419	2331.0	23.7077439286	1.0	38.5272069954	0.416722251746	2.01	0.595857729451
28097310	637267419	5669.0	19.2636034977	0.833444503492	GUBGYTABKSRVRQ-PICCSMPSSA-N	1.0	LKDRXBCSQODPBY-AMVSKUEXSA-N	direct	637267419	4385.0	23.7077439286	1.0	38.5272069954	0.416722251746	2.01	0.595857729451
28097311	637267419	5669.0	19.2636034977	0.833444503492	GUBGYTABKSRVRQ-PICCSMPSSA-N	1.0	LKDRXBCSQODPBY-AMVSKUEXSA-N	direct	637267419	12108.0	23.7077439286	1.0	38.5272069954	0.416722251746	2.01	0.595857729451
28097312	637267419	5669.0	19.2636034977	0.833444503492	GUBGYTABKSRVRQ-PICCSMPSSA-N	1.0	LKDRXBCSQODPBY-AMVSKUEXSA-N	direct	637267419	13884.0	23.7077439286	1.0	38.5272069954	0.416722251746	2.01	0.595857729451
28097313	637267419	5669.0	19.2636034977	0.833444503492	GUBGYTABKSRVRQ-PICCSMPSSA-N	1.0	LKDRXBCSQODPBY-AMVSKUEXSA-N	direct	637267419	971.0	22.2831622767	1.0	38.5272069954	0.416722251746	2.01	0.595857729451
28097314	637267419	5669.0	19.2636034977	0.833444503492	GUBGYTABKSRVRQ-PICCSMPSSA-N	1.0	LKDRXBCSQODPBY-AMVSKUEXSA-N	direct	637267419	13940.0	22.2831622767	1.0	38.5272069954	0.416722251746	2.01	0.595857729451
28097315	637267419	5669.0	19.2636034977	0.833444503492	GUBGYTABKSRVRQ-PICCSMPSSA-N	1.0	LKDRXBCSQODPBY-AMVSKUEXSA-N	direct	637267419	3242.0	21.6179829574	1.0	38.5272069954	0.416722251746	2.01	0.595857729451
28097317	637267419	5669.0	19.2636034977	0.833444503492	GUBGYTABKSRVRQ-PICCSMPSSA-N	1.0	LKDRXBCSQODPBY-AMVSKUEXSA-N	direct	637267419	16760.0	21.6179829574	1.0	38.5272069954	0.416722251746	2.01	0.595857729451
3974064	637271259	1028.0	17.8664610916	0.88620586045	GUBGYTABKSRVRQ-PICCSMPSSA-N	1.0	RFSUNEUAIZKAJO-VRPWFDPXSA-N	direct	637271259	113.0	23.46470588	1.0	35.7329221833	0.443102930225	2.01	0.593789224149
3974065	637271259	1028.0	17.8664610916	0.88620586045	GUBGYTABKSRVRQ-PICCSMPSSA-N	1.0	RFSUNEUAIZKAJO-VRPWFDPXSA-N	direct	637271259	5095.0	23.46470588	1.0	35.7329221833	0.443102930225	2.01	0.593789224149
3974066	637271259	1028.0	17.8664610916	0.88620586045	GUBGYTABKSRVRQ-PICCSMPSSA-N	1.0	RFSUNEUAIZKAJO-VRPWFDPXSA-N	direct	637271259	2089.0	22.4034029044	1.0	35.7329221833	0.443102930225	2.01	0.593789224149
3974067	637271259	1028.0	17.8664610916	0.88620586045	GUBGYTABKSRVRQ-PICCSMPSSA-N	1.0	RFSUNEUAIZKAJO-VRPWFDPXSA-N	direct	637271259	2950.0	22.4034029044	1.0	35.7329221833	0.443102930225	2.01	0.593789224149
3974068	637271259	1028.0	17.8664610916	0.88620586045	GUBGYTABKSRVRQ-PICCSMPSSA-N	1.0	RFSUNEUAIZKAJO-VRPWFDPXSA-N	direct	637271259	12927.0	22.4034029044	1.0	35.7329221833	0.443102930225	2.01	0.593789224149
3974074	637271259	1028.0	17.8664610916	0.87412910321	GUBGYTABKSRVRQ-PICCSMPSSA-N	1.0	RFSUNEUAIZKAJO-VRPWFDPXSA-N	direct	637271259	113.0	23.46470588	1.0	35.7329221833	0.437064551605	2.01	0.591755839762
3974075	637271259	1028.0	17.8664610916	0.87412910321	GUBGYTABKSRVRQ-PICCSMPSSA-N	1.0	RFSUNEUAIZKAJO-VRPWFDPXSA-N	direct	637271259	5095.0	23.46470588	1.0	35.7329221833	0.437064551605	2.01	0.591755839762
3974076	637271259	1028.0	17.8664610916	0.87412910321	GUBGYTABKSRVRQ-PICCSMPSSA-N	1.0	RFSUNEUAIZKAJO-VRPWFDPXSA-N	direct	637271259	2089.0	22.4034029044	1.0	35.7329221833	0.437064551605	2.01	0.591755839762
3974077	637271259	1028.0	17.8664610916	0.87412910321	GUBGYTABKSRVRQ-PICCSMPSSA-N	1.0	RFSUNEUAIZKAJO-VRPWFDPXSA-N	direct	637271259	2950.0	22.4034029044	1.0	35.7329221833	0.437064551605	2.01	0.591755839762
3974078	637271259	1028.0	17.8664610916	0.87412910321	GUBGYTABKSRVRQ-PICCSMPSSA-N	1.0	RFSUNEUAIZKAJO-VRPWFDPXSA-N	direct	637271259	12927.0	22.4034029044	1.0	35.7329221833	0.437064551605	2.01	0.591755839762
53142061	637268852	14743.0	21.6179829574	0.833444503492	GUBGYTABKSRVRQ-PICCSMPSSA-N	1.0	WQZGKKKJIJFFOK-GASJEMHNSA-N	direct	637268852	1022.0	18.6345120151	1.0	37.2690240302	0.416722251746	2.01	0.590932261765
53142062	637268852	14743.0	21.6179829574	0.833444503492	GUBGYTABKSRVRQ-PICCSMPSSA-N	1.0	WQZGKKKJIJFFOK-GASJEMHNSA-N	direct	637268852	2674.0	18.6345120151	1.0	37.2690240302	0.416722251746	2.01	0.590932261765
53142063	637268852	14743.0	21.6179829574	0.833444503492	GUBGYTABKSRVRQ-PICCSMPSSA-N	1.0	WQZGKKKJIJFFOK-GASJEMHNSA-N	direct	637268852	5074.0	18.6345120151	1.0	37.2690240302	0.416722251746	2.01	0.590932261765
51080521	637265347	3314.0	18.8096683018	0.833444503492	GUBGYTABKSRVRQ-PICCSMPSSA-N	1.0	WQZGKKKJIJFFOK-GASJEMHNSA-N	direct	637265347	14900.0	18.5900668767	1.0	37.1801337533	0.416722251746	2.01	0.590579588325
51080522	637265347	3314.0	18.8096683018	0.833444503492	GUBGYTABKSRVRQ-PICCSMPSSA-N	1.0	WQZGKKKJIJFFOK-GASJEMHNSA-N	direct	637265347	15816.0	18.5900668767	1.0	37.1801337533	0.416722251746	2.01	0.590579588325
27347807	640738214	5669.0	18.3736596326	0.833444503492	GUBGYTABKSRVRQ-PICCSMPSSA-N	1.0	LKDRXBCSQODPBY-AMVSKUEXSA-N	direct	640738214	4116.0	24.3936186349	1.0	36.7473192652	0.416722251746	2.01	0.58885329759
27347808	640738214	5669.0	18.3736596326	0.833444503492	GUBGYTABKSRVRQ-PICCSMPSSA-N	1.0	LKDRXBCSQODPBY-AMVSKUEXSA-N	direct	640738214	1846.0	22.7495799977	1.0	36.7473192652	0.416722251746	2.01	0.58885329759
27347809	640738214	5669.0	18.3736596326	0.833444503492	GUBGYTABKSRVRQ-PICCSMPSSA-N	1.0	LKDRXBCSQODPBY-AMVSKUEXSA-N	direct	640738214	2046.0	22.7495799977	1.0	36.7473192652	0.416722251746	2.01	0.58885329759
27347810	640738214	5669.0	18.3736596326	0.833444503492	GUBGYTABKSRVRQ-PICCSMPSSA-N	1.0	LKDRXBCSQODPBY-AMVSKUEXSA-N	direct	640738214	3536.0	22.7495799977	1.0	36.7473192652	0.416722251746	2.01	0.58885329759
27347811	640738214	5669.0	18.3736596326	0.833444503492	GUBGYTABKSRVRQ-PICCSMPSSA-N	1.0	LKDRXBCSQODPBY-AMVSKUEXSA-N	direct	640738214	4708.0	22.7495799977	1.0	36.7473192652	0.416722251746	2.01	0.58885329759
27347812	640738214	5669.0	18.3736596326	0.833444503492	GUBGYTABKSRVRQ-PICCSMPSSA-N	1.0	LKDRXBCSQODPBY-AMVSKUEXSA-N	direct	640738214	5039.0	22.7495799977	1.0	36.7473192652	0.416722251746	2.01	0.58885329759
27347813	640738214	5669.0	18.3736596326	0.833444503492	GUBGYTABKSRVRQ-PICCSMPSSA-N	1.0	LKDRXBCSQODPBY-AMVSKUEXSA-N	direct	640738214	263.0	22.4962093169	1.0	36.7473192652	0.416722251746	2.01	0.58885329759
27347814	640738214	5669.0	18.3736596326	0.833444503492	GUBGYTABKSRVRQ-PICCSMPSSA-N	1.0	LKDRXBCSQODPBY-AMVSKUEXSA-N	direct	640738214	4015.0	22.4962093169	1.0	36.7473192652	0.416722251746	2.01	0.58885329759
27347815	640738214	5669.0	18.3736596326	0.833444503492	GUBGYTABKSRVRQ-PICCSMPSSA-N	1.0	LKDRXBCSQODPBY-AMVSKUEXSA-N	direct	640738214	8422.0	22.1084625423	1.0	36.7473192652	0.416722251746	2.01	0.58885329759
3974056	637271259	1028.0	17.8664610916	0.833444503492	GUBGYTABKSRVRQ-PICCSMPSSA-N	1.0	RFSUNEUAIZKAJO-VRPWFDPXSA-N	direct	637271259	2089.0	22.4034029044	1.0	35.7329221833	0.416722251746	2.01	0.584746766844
3974057	637271259	1028.0	17.8664610916	0.833444503492	GUBGYTABKSRVRQ-PICCSMPSSA-N	1.0	RFSUNEUAIZKAJO-VRPWFDPXSA-N	direct	637271259	2950.0	22.4034029044	1.0	35.7329221833	0.416722251746	2.01	0.584746766844
3974058	637271259	1028.0	17.8664610916	0.833444503492	GUBGYTABKSRVRQ-PICCSMPSSA-N	1.0	RFSUNEUAIZKAJO-VRPWFDPXSA-N	direct	637271259	12927.0	22.4034029044	1.0	35.7329221833	0.416722251746	2.01	0.584746766844
3974054	637271259	1028.0	17.8664610916	0.833444503492	GUBGYTABKSRVRQ-PICCSMPSSA-N	1.0	RFSUNEUAIZKAJO-VRPWFDPXSA-N	direct	637271259	113.0	23.46470588	1.0	35.7329221833	0.416722251746	2.01	0.584746766844
3974055	637271259	1028.0	17.8664610916	0.833444503492	GUBGYTABKSRVRQ-PICCSMPSSA-N	1.0	RFSUNEUAIZKAJO-VRPWFDPXSA-N	direct	637271259	5095.0	23.46470588	1.0	35.7329221833	0.416722251746	2.01	0.584746766844
10984543	637264292	3314.0	8.10513034325	0.902555688805	GUBGYTABKSRVRQ-PICCSMPSSA-N	1.0	WQZGKKKJIJFFOK-GASJEMHNSA-N	direct	637264292	3314.0	37.2588484011	2.0	16.2102606865	0.451277844403	2.01	0.582176974459
10984587	637264292	3314.0	8.10513034325	0.901750025289	GUBGYTABKSRVRQ-PICCSMPSSA-N	1.0	WQZGKKKJIJFFOK-GASJEMHNSA-N	direct	637264292	3314.0	37.2588484011	2.0	16.2102606865	0.450875012644	2.01	0.582047011332
10984565	637264292	3314.0	8.10513034325	0.88620586045	GUBGYTABKSRVRQ-PICCSMPSSA-N	1.0	WQZGKKKJIJFFOK-GASJEMHNSA-N	direct	637264292	3314.0	37.2588484011	2.0	16.2102606865	0.443102930225	2.01	0.579522333292
10984609	637264292	3314.0	8.10513034325	0.87412910321	GUBGYTABKSRVRQ-PICCSMPSSA-N	1.0	WQZGKKKJIJFFOK-GASJEMHNSA-N	direct	637264292	3314.0	37.2588484011	2.0	16.2102606865	0.437064551605	2.01	0.577537804748
50177555	637266367	2926.0	15.5376020021	0.902555688805	GUBGYTABKSRVRQ-PICCSMPSSA-N	1.0	WQZGKKKJIJFFOK-GASJEMHNSA-N	direct	637266367	2714.0	20.6798537139	1.0	31.0752040042	0.451277844403	2.01	0.576041169173
50177579	637266367	2926.0	15.5376020021	0.901750025289	GUBGYTABKSRVRQ-PICCSMPSSA-N	1.0	WQZGKKKJIJFFOK-GASJEMHNSA-N	direct	637266367	2714.0	20.6798537139	1.0	31.0752040042	0.450875012644	2.01	0.575912575782
51241005	637265270	1028.0	18.625251654	0.902555688805	GUBGYTABKSRVRQ-PICCSMPSSA-N	1.0	RFSUNEUAIZKAJO-VRPWFDPXSA-N	direct	637265270	1248.0	15.4584207561	1.0	30.9168415121	0.451277844403	2.01	0.575305870971
51241047	637265270	1028.0	18.625251654	0.901750025289	GUBGYTABKSRVRQ-PICCSMPSSA-N	1.0	RFSUNEUAIZKAJO-VRPWFDPXSA-N	direct	637265270	1248.0	15.4584207561	1.0	30.9168415121	0.450875012644	2.01	0.575177441725
50177567	637266367	2926.0	15.5376020021	0.88620586045	GUBGYTABKSRVRQ-PICCSMPSSA-N	1.0	WQZGKKKJIJFFOK-GASJEMHNSA-N	direct	637266367	2714.0	20.6798537139	1.0	31.0752040042	0.443102930225	2.01	0.573414506373
51241026	637265270	1028.0	18.625251654	0.88620586045	GUBGYTABKSRVRQ-PICCSMPSSA-N	1.0	RFSUNEUAIZKAJO-VRPWFDPXSA-N	direct	637265270	1248.0	15.4584207561	1.0	30.9168415121	0.443102930225	2.01	0.572682561023
50177591	637266367	2926.0	15.5376020021	0.87412910321	GUBGYTABKSRVRQ-PICCSMPSSA-N	1.0	WQZGKKKJIJFFOK-GASJEMHNSA-N	direct	637266367	2714.0	20.6798537139	1.0	31.0752040042	0.437064551605	2.01	0.571450893601
45573752	637271630	15366.0	14.9746941347	0.902555688805	GUBGYTABKSRVRQ-PICCSMPSSA-N	1.0	WQZGKKKJIJFFOK-SVZMEOIVSA-N	direct	637271630	6585.0	16.7235381958	1.0	29.9493882695	0.451277844403	2.01	0.570751439003
51241068	637265270	1028.0	18.625251654	0.87412910321	GUBGYTABKSRVRQ-PICCSMPSSA-N	1.0	RFSUNEUAIZKAJO-VRPWFDPXSA-N	direct	637265270	1248.0	15.4584207561	1.0	30.9168415121	0.437064551605	2.01	0.57072145474
10984521	637264292	3314.0	8.10513034325	0.833444503492	GUBGYTABKSRVRQ-PICCSMPSSA-N	1.0	WQZGKKKJIJFFOK-GASJEMHNSA-N	direct	637264292	3314.0	37.2588484011	2.0	16.2102606865	0.416722251746	2.01	0.570697137847
45573756	637271630	15366.0	14.9746941347	0.901750025289	GUBGYTABKSRVRQ-PICCSMPSSA-N	1.0	WQZGKKKJIJFFOK-SVZMEOIVSA-N	direct	637271630	6585.0	16.7235381958	1.0	29.9493882695	0.450875012644	2.01	0.570624026472
45573754	637271630	15366.0	14.9746941347	0.88620586045	GUBGYTABKSRVRQ-PICCSMPSSA-N	1.0	WQZGKKKJIJFFOK-SVZMEOIVSA-N	direct	637271630	6585.0	16.7235381958	1.0	29.9493882695	0.443102930225	2.01	0.568148896593
51205226	637271172	885.0	8.64589156085	0.902555688805	GUBGYTABKSRVRQ-PICCSMPSSA-N	1.0	WQZGKKKJIJFFOK-GASJEMHNSA-N	direct	637271172	885.0	7.348721986	2.0	14.697443972	0.451277844403	2.01	0.568091090678
51205228	637271172	885.0	8.64589156085	0.901750025289	GUBGYTABKSRVRQ-PICCSMPSSA-N	1.0	WQZGKKKJIJFFOK-GASJEMHNSA-N	direct	637271172	885.0	7.348721986	2.0	14.697443972	0.450875012644	2.01	0.567964272034
53296419	637271331	16834.0	16.735182177	0.902555688805	GUBGYTABKSRVRQ-PICCSMPSSA-N	1.0	WQZGKKKJIJFFOK-GASJEMHNSA-N	direct	637271331	4674.0	14.651695137	1.0	29.3033902739	0.451277844403	2.01	0.567648498457
53296449	637271331	16834.0	16.735182177	0.901750025289	GUBGYTABKSRVRQ-PICCSMPSSA-N	1.0	WQZGKKKJIJFFOK-GASJEMHNSA-N	direct	637271331	4674.0	14.651695137	1.0	29.3033902739	0.450875012644	2.01	0.567521778616
51241006	637265270	1028.0	18.625251654	0.902555688805	GUBGYTABKSRVRQ-PICCSMPSSA-N	1.0	RFSUNEUAIZKAJO-VRPWFDPXSA-N	direct	637265270	8337.0	14.6055483192	1.0	29.2110966383	0.451277844403	2.01	0.567201004711
51241048	637265270	1028.0	18.625251654	0.901750025289	GUBGYTABKSRVRQ-PICCSMPSSA-N	1.0	RFSUNEUAIZKAJO-VRPWFDPXSA-N	direct	637265270	8337.0	14.6055483192	1.0	29.2110966383	0.450875012644	2.01	0.567074384767
45573758	637271630	15366.0	14.9746941347	0.87412910321	GUBGYTABKSRVRQ-PICCSMPSSA-N	1.0	WQZGKKKJIJFFOK-SVZMEOIVSA-N	direct	637271630	6585.0	16.7235381958	1.0	29.9493882695	0.437064551605	2.01	0.566203315486
51205227	637271172	885.0	8.64589156085	0.88620586045	GUBGYTABKSRVRQ-PICCSMPSSA-N	1.0	WQZGKKKJIJFFOK-GASJEMHNSA-N	direct	637271172	885.0	7.348721986	2.0	14.697443972	0.443102930225	2.01	0.565500679064
53296434	637271331	16834.0	16.735182177	0.88620586045	GUBGYTABKSRVRQ-PICCSMPSSA-N	1.0	WQZGKKKJIJFFOK-GASJEMHNSA-N	direct	637271331	4674.0	14.651695137	1.0	29.3033902739	0.443102930225	2.01	0.565060104999
50177543	637266367	2926.0	15.5376020021	0.833444503492	GUBGYTABKSRVRQ-PICCSMPSSA-N	1.0	WQZGKKKJIJFFOK-GASJEMHNSA-N	direct	637266367	2714.0	20.6798537139	1.0	31.0752040042	0.416722251746	2.01	0.564682323334
51241027	637265270	1028.0	18.625251654	0.88620586045	GUBGYTABKSRVRQ-PICCSMPSSA-N	1.0	RFSUNEUAIZKAJO-VRPWFDPXSA-N	direct	637265270	8337.0	14.6055483192	1.0	29.2110966383	0.443102930225	2.01	0.564614651758
51241007	637265270	1028.0	18.625251654	0.902555688805	GUBGYTABKSRVRQ-PICCSMPSSA-N	1.0	RFSUNEUAIZKAJO-VRPWFDPXSA-N	direct	637265270	7011.0	14.30980392	1.0	28.6196078399	0.451277844403	2.01	0.564307660305
51241049	637265270	1028.0	18.625251654	0.901750025289	GUBGYTABKSRVRQ-PICCSMPSSA-N	1.0	RFSUNEUAIZKAJO-VRPWFDPXSA-N	direct	637265270	7011.0	14.30980392	1.0	28.6196078399	0.450875012644	2.01	0.564181686261
51240984	637265270	1028.0	18.625251654	0.833444503492	GUBGYTABKSRVRQ-PICCSMPSSA-N	1.0	RFSUNEUAIZKAJO-VRPWFDPXSA-N	direct	637265270	1248.0	15.4584207561	1.0	30.9168415121	0.416722251746	2.01	0.563961524337
51205229	637271172	885.0	8.64589156085	0.87412910321	GUBGYTABKSRVRQ-PICCSMPSSA-N	1.0	WQZGKKKJIJFFOK-GASJEMHNSA-N	direct	637271172	885.0	7.348721986	2.0	14.697443972	0.437064551605	2.01	0.563564166569
53296464	637271331	16834.0	16.735182177	0.87412910321	GUBGYTABKSRVRQ-PICCSMPSSA-N	1.0	WQZGKKKJIJFFOK-GASJEMHNSA-N	direct	637271331	4674.0	14.651695137	1.0	29.3033902739	0.437064551605	2.01	0.563125101215
51241069	637265270	1028.0	18.625251654	0.87412910321	GUBGYTABKSRVRQ-PICCSMPSSA-N	1.0	RFSUNEUAIZKAJO-VRPWFDPXSA-N	direct	637265270	8337.0	14.6055483192	1.0	29.2110966383	0.437064551605	2.01	0.562681173394
51241028	637265270	1028.0	18.625251654	0.88620586045	GUBGYTABKSRVRQ-PICCSMPSSA-N	1.0	RFSUNEUAIZKAJO-VRPWFDPXSA-N	direct	637265270	7011.0	14.30980392	1.0	28.6196078399	0.443102930225	2.01	0.561734500576
41027904	637267243	5893.0	14.0357403698	0.902555688805	GUBGYTABKSRVRQ-PICCSMPSSA-N	1.0	WQZGKKKJIJFFOK-GASJEMHNSA-N	direct	637267243	9877.0	17.1630432629	1.0	28.0714807396	0.451277844403	2.01	0.561586108595
41027905	637267243	5893.0	14.0357403698	0.902555688805	GUBGYTABKSRVRQ-PICCSMPSSA-N	1.0	WQZGKKKJIJFFOK-GASJEMHNSA-N	direct	637267243	13586.0	16.1378686207	1.0	28.0714807396	0.451277844403	2.01	0.561586108595
41027906	637267243	5893.0	14.0357403698	0.902555688805	GUBGYTABKSRVRQ-PICCSMPSSA-N	1.0	WQZGKKKJIJFFOK-GASJEMHNSA-N	direct	637267243	16797.0	15.3914739664	1.0	28.0714807396	0.451277844403	2.01	0.561586108595
41027916	637267243	5893.0	14.0357403698	0.901750025289	GUBGYTABKSRVRQ-PICCSMPSSA-N	1.0	WQZGKKKJIJFFOK-GASJEMHNSA-N	direct	637267243	9877.0	17.1630432629	1.0	28.0714807396	0.450875012644	2.01	0.5614607421
41027917	637267243	5893.0	14.0357403698	0.901750025289	GUBGYTABKSRVRQ-PICCSMPSSA-N	1.0	WQZGKKKJIJFFOK-GASJEMHNSA-N	direct	637267243	13586.0	16.1378686207	1.0	28.0714807396	0.450875012644	2.01	0.5614607421
41027918	637267243	5893.0	14.0357403698	0.901750025289	GUBGYTABKSRVRQ-PICCSMPSSA-N	1.0	WQZGKKKJIJFFOK-GASJEMHNSA-N	direct	637267243	16797.0	15.3914739664	1.0	28.0714807396	0.450875012644	2.01	0.5614607421
51241070	637265270	1028.0	18.625251654	0.87412910321	GUBGYTABKSRVRQ-PICCSMPSSA-N	1.0	RFSUNEUAIZKAJO-VRPWFDPXSA-N	direct	637265270	7011.0	14.30980392	1.0	28.6196078399	0.437064551605	2.01	0.559810885063
45573750	637271630	15366.0	14.9746941347	0.833444503492	GUBGYTABKSRVRQ-PICCSMPSSA-N	1.0	WQZGKKKJIJFFOK-SVZMEOIVSA-N	direct	637271630	6585.0	16.7235381958	1.0	29.9493882695	0.416722251746	2.01	0.559496900343
41027910	637267243	5893.0	14.0357403698	0.88620586045	GUBGYTABKSRVRQ-PICCSMPSSA-N	1.0	WQZGKKKJIJFFOK-GASJEMHNSA-N	direct	637267243	9877.0	17.1630432629	1.0	28.0714807396	0.443102930225	2.01	0.55902535874
41027911	637267243	5893.0	14.0357403698	0.88620586045	GUBGYTABKSRVRQ-PICCSMPSSA-N	1.0	WQZGKKKJIJFFOK-GASJEMHNSA-N	direct	637267243	13586.0	16.1378686207	1.0	28.0714807396	0.443102930225	2.01	0.55902535874
41027912	637267243	5893.0	14.0357403698	0.88620586045	GUBGYTABKSRVRQ-PICCSMPSSA-N	1.0	WQZGKKKJIJFFOK-GASJEMHNSA-N	direct	637267243	16797.0	15.3914739664	1.0	28.0714807396	0.443102930225	2.01	0.55902535874
53296420	637271331	16834.0	16.735182177	0.902555688805	GUBGYTABKSRVRQ-PICCSMPSSA-N	1.0	WQZGKKKJIJFFOK-GASJEMHNSA-N	direct	637271331	4537.0	13.6757175447	1.0	27.3514350894	0.451277844403	2.01	0.557949709248
53296421	637271331	16834.0	16.735182177	0.902555688805	GUBGYTABKSRVRQ-PICCSMPSSA-N	1.0	WQZGKKKJIJFFOK-GASJEMHNSA-N	direct	637271331	5193.0	13.6757175447	1.0	27.3514350894	0.451277844403	2.01	0.557949709248
53296450	637271331	16834.0	16.735182177	0.901750025289	GUBGYTABKSRVRQ-PICCSMPSSA-N	1.0	WQZGKKKJIJFFOK-GASJEMHNSA-N	direct	637271331	4537.0	13.6757175447	1.0	27.3514350894	0.450875012644	2.01	0.55782515453
53296451	637271331	16834.0	16.735182177	0.901750025289	GUBGYTABKSRVRQ-PICCSMPSSA-N	1.0	WQZGKKKJIJFFOK-GASJEMHNSA-N	direct	637271331	5193.0	13.6757175447	1.0	27.3514350894	0.450875012644	2.01	0.55782515453
41027922	637267243	5893.0	14.0357403698	0.87412910321	GUBGYTABKSRVRQ-PICCSMPSSA-N	1.0	WQZGKKKJIJFFOK-GASJEMHNSA-N	direct	637267243	9877.0	17.1630432629	1.0	28.0714807396	0.437064551605	2.01	0.557111020469
41027923	637267243	5893.0	14.0357403698	0.87412910321	GUBGYTABKSRVRQ-PICCSMPSSA-N	1.0	WQZGKKKJIJFFOK-GASJEMHNSA-N	direct	637267243	13586.0	16.1378686207	1.0	28.0714807396	0.437064551605	2.01	0.557111020469
41027924	637267243	5893.0	14.0357403698	0.87412910321	GUBGYTABKSRVRQ-PICCSMPSSA-N	1.0	WQZGKKKJIJFFOK-GASJEMHNSA-N	direct	637267243	16797.0	15.3914739664	1.0	28.0714807396	0.437064551605	2.01	0.557111020469
51205225	637271172	885.0	8.64589156085	0.833444503492	GUBGYTABKSRVRQ-PICCSMPSSA-N	1.0	WQZGKKKJIJFFOK-GASJEMHNSA-N	direct	637271172	885.0	7.348721986	2.0	14.697443972	0.416722251746	2.01	0.556889010919
53296404	637271331	16834.0	16.735182177	0.833444503492	GUBGYTABKSRVRQ-PICCSMPSSA-N	1.0	WQZGKKKJIJFFOK-GASJEMHNSA-N	direct	637271331	4674.0	14.651695137	1.0	29.3033902739	0.416722251746	2.01	0.55645514609
41851292	637264486	5669.0	6.88605664769	0.902555688805	GUBGYTABKSRVRQ-PICCSMPSSA-N	1.0	LKDRXBCSQODPBY-AMVSKUEXSA-N	direct	637264486	5669.0	6.76447155309	2.0	13.5289431062	0.451277844403	2.01	0.556446599336
41851304	637264486	5669.0	6.88605664769	0.901750025289	GUBGYTABKSRVRQ-PICCSMPSSA-N	1.0	LKDRXBCSQODPBY-AMVSKUEXSA-N	direct	637264486	5669.0	6.76447155309	2.0	13.5289431062	0.450875012644	2.01	0.556322380167
51240985	637265270	1028.0	18.625251654	0.833444503492	GUBGYTABKSRVRQ-PICCSMPSSA-N	1.0	RFSUNEUAIZKAJO-VRPWFDPXSA-N	direct	637265270	8337.0	14.6055483192	1.0	29.2110966383	0.416722251746	2.01	0.556016476387
53296435	637271331	16834.0	16.735182177	0.88620586045	GUBGYTABKSRVRQ-PICCSMPSSA-N	1.0	WQZGKKKJIJFFOK-GASJEMHNSA-N	direct	637271331	4537.0	13.6757175447	1.0	27.3514350894	0.443102930225	2.01	0.555405540838
53296436	637271331	16834.0	16.735182177	0.88620586045	GUBGYTABKSRVRQ-PICCSMPSSA-N	1.0	WQZGKKKJIJFFOK-GASJEMHNSA-N	direct	637271331	5193.0	13.6757175447	1.0	27.3514350894	0.443102930225	2.01	0.555405540838
53296422	637271331	16834.0	16.735182177	0.902555688805	GUBGYTABKSRVRQ-PICCSMPSSA-N	1.0	WQZGKKKJIJFFOK-GASJEMHNSA-N	direct	637271331	849.0	13.4202164034	1.0	26.8404328068	0.451277844403	2.01	0.555325229483
53296423	637271331	16834.0	16.735182177	0.902555688805	GUBGYTABKSRVRQ-PICCSMPSSA-N	1.0	WQZGKKKJIJFFOK-GASJEMHNSA-N	direct	637271331	1093.0	13.4202164034	1.0	26.8404328068	0.451277844403	2.01	0.555325229483
53296452	637271331	16834.0	16.735182177	0.901750025289	GUBGYTABKSRVRQ-PICCSMPSSA-N	1.0	WQZGKKKJIJFFOK-GASJEMHNSA-N	direct	637271331	849.0	13.4202164034	1.0	26.8404328068	0.450875012644	2.01	0.555201260645
53296453	637271331	16834.0	16.735182177	0.901750025289	GUBGYTABKSRVRQ-PICCSMPSSA-N	1.0	WQZGKKKJIJFFOK-GASJEMHNSA-N	direct	637271331	1093.0	13.4202164034	1.0	26.8404328068	0.450875012644	2.01	0.555201260645
41851298	637264486	5669.0	6.88605664769	0.88620586045	GUBGYTABKSRVRQ-PICCSMPSSA-N	1.0	LKDRXBCSQODPBY-AMVSKUEXSA-N	direct	637264486	5669.0	6.76447155309	2.0	13.5289431062	0.443102930225	2.01	0.553909284885
53296465	637271331	16834.0	16.735182177	0.87412910321	GUBGYTABKSRVRQ-PICCSMPSSA-N	1.0	WQZGKKKJIJFFOK-GASJEMHNSA-N	direct	637271331	4537.0	13.6757175447	1.0	27.3514350894	0.437064551605	2.01	0.553503598349
53296466	637271331	16834.0	16.735182177	0.87412910321	GUBGYTABKSRVRQ-PICCSMPSSA-N	1.0	WQZGKKKJIJFFOK-GASJEMHNSA-N	direct	637271331	5193.0	13.6757175447	1.0	27.3514350894	0.437064551605	2.01	0.553503598349
51240986	637265270	1028.0	18.625251654	0.833444503492	GUBGYTABKSRVRQ-PICCSMPSSA-N	1.0	RFSUNEUAIZKAJO-VRPWFDPXSA-N	direct	637265270	7011.0	14.30980392	1.0	28.6196078399	0.416722251746	2.01	0.553180185287
53296437	637271331	16834.0	16.735182177	0.88620586045	GUBGYTABKSRVRQ-PICCSMPSSA-N	1.0	WQZGKKKJIJFFOK-GASJEMHNSA-N	direct	637271331	849.0	13.4202164034	1.0	26.8404328068	0.443102930225	2.01	0.552793028314
53296438	637271331	16834.0	16.735182177	0.88620586045	GUBGYTABKSRVRQ-PICCSMPSSA-N	1.0	WQZGKKKJIJFFOK-GASJEMHNSA-N	direct	637271331	1093.0	13.4202164034	1.0	26.8404328068	0.443102930225	2.01	0.552793028314
41851310	637264486	5669.0	6.88605664769	0.87412910321	GUBGYTABKSRVRQ-PICCSMPSSA-N	1.0	LKDRXBCSQODPBY-AMVSKUEXSA-N	direct	637264486	5669.0	6.76447155309	2.0	13.5289431062	0.437064551605	2.01	0.552012466206
53296467	637271331	16834.0	16.735182177	0.87412910321	GUBGYTABKSRVRQ-PICCSMPSSA-N	1.0	WQZGKKKJIJFFOK-GASJEMHNSA-N	direct	637271331	849.0	13.4202164034	1.0	26.8404328068	0.437064551605	2.01	0.550900032168
53296468	637271331	16834.0	16.735182177	0.87412910321	GUBGYTABKSRVRQ-PICCSMPSSA-N	1.0	WQZGKKKJIJFFOK-GASJEMHNSA-N	direct	637271331	1093.0	13.4202164034	1.0	26.8404328068	0.437064551605	2.01	0.550900032168
41027898	637267243	5893.0	14.0357403698	0.833444503492	GUBGYTABKSRVRQ-PICCSMPSSA-N	1.0	WQZGKKKJIJFFOK-GASJEMHNSA-N	direct	637267243	9877.0	17.1630432629	1.0	28.0714807396	0.416722251746	2.01	0.550512299335
41027899	637267243	5893.0	14.0357403698	0.833444503492	GUBGYTABKSRVRQ-PICCSMPSSA-N	1.0	WQZGKKKJIJFFOK-GASJEMHNSA-N	direct	637267243	13586.0	16.1378686207	1.0	28.0714807396	0.416722251746	2.01	0.550512299335
41027900	637267243	5893.0	14.0357403698	0.833444503492	GUBGYTABKSRVRQ-PICCSMPSSA-N	1.0	WQZGKKKJIJFFOK-GASJEMHNSA-N	direct	637267243	16797.0	15.3914739664	1.0	28.0714807396	0.416722251746	2.01	0.550512299335
53296428	637271331	16834.0	16.735182177	0.902555688805	GUBGYTABKSRVRQ-PICCSMPSSA-N	1.0	WQZGKKKJIJFFOK-GASJEMHNSA-N	direct	637271331	14155.0	12.8894102897	1.0	25.7788205794	0.451277844403	2.01	0.549750694969
53296429	637271331	16834.0	16.735182177	0.902555688805	GUBGYTABKSRVRQ-PICCSMPSSA-N	1.0	WQZGKKKJIJFFOK-GASJEMHNSA-N	direct	637271331	15501.0	12.8894102897	1.0	25.7788205794	0.451277844403	2.01	0.549750694969
53296458	637271331	16834.0	16.735182177	0.901750025289	GUBGYTABKSRVRQ-PICCSMPSSA-N	1.0	WQZGKKKJIJFFOK-GASJEMHNSA-N	direct	637271331	14155.0	12.8894102897	1.0	25.7788205794	0.450875012644	2.01	0.54962797057
53296459	637271331	16834.0	16.735182177	0.901750025289	GUBGYTABKSRVRQ-PICCSMPSSA-N	1.0	WQZGKKKJIJFFOK-GASJEMHNSA-N	direct	637271331	15501.0	12.8894102897	1.0	25.7788205794	0.450875012644	2.01	0.54962797057
604241		5581.0		0.902555688805	GUBGYTABKSRVRQ-PICCSMPSSA-N	0.0		direct				0.1	1.0	0.902555688805	1.01	0.549476148478
604242		7392.0		0.902555688805	GUBGYTABKSRVRQ-PICCSMPSSA-N	0.0		direct				0.1	1.0	0.902555688805	1.01	0.549476148478
604243		10645.0		0.902555688805	GUBGYTABKSRVRQ-PICCSMPSSA-N	0.0		direct				0.1	1.0	0.902555688805	1.01	0.549476148478
604244		13208.0		0.902555688805	GUBGYTABKSRVRQ-PICCSMPSSA-N	0.0		direct				0.1	1.0	0.902555688805	1.01	0.549476148478
604245		14223.0		0.902555688805	GUBGYTABKSRVRQ-PICCSMPSSA-N	0.0		direct				0.1	1.0	0.902555688805	1.01	0.549476148478
604246		15757.0		0.902555688805	GUBGYTABKSRVRQ-PICCSMPSSA-N	0.0		direct				0.1	1.0	0.902555688805	1.01	0.549476148478
604547		1756.0		0.902555688805	GUBGYTABKSRVRQ-PICCSMPSSA-N	0.0		flat tautomer				0.1	1.0	0.902555688805	1.01	0.549476148478
604548		7195.0		0.902555688805	GUBGYTABKSRVRQ-PICCSMPSSA-N	0.0		flat tautomer				0.1	1.0	0.902555688805	1.01	0.549476148478
604549		9530.0		0.902555688805	GUBGYTABKSRVRQ-PICCSMPSSA-N	0.0		flat tautomer				0.1	1.0	0.902555688805	1.01	0.549476148478
604550		11097.0		0.902555688805	GUBGYTABKSRVRQ-PICCSMPSSA-N	0.0		flat tautomer				0.1	1.0	0.902555688805	1.01	0.549476148478
604551		14300.0		0.902555688805	GUBGYTABKSRVRQ-PICCSMPSSA-N	0.0		flat tautomer				0.1	1.0	0.902555688805	1.01	0.549476148478
604552		16803.0		0.902555688805	GUBGYTABKSRVRQ-PICCSMPSSA-N	0.0		flat tautomer				0.1	1.0	0.902555688805	1.01	0.549476148478
604871		5581.0		0.901750025289	GUBGYTABKSRVRQ-PICCSMPSSA-N	0.0		direct				0.1	1.0	0.901750025289	1.01	0.549353485368
604872		7392.0		0.901750025289	GUBGYTABKSRVRQ-PICCSMPSSA-N	0.0		direct				0.1	1.0	0.901750025289	1.01	0.549353485368
604873		10645.0		0.901750025289	GUBGYTABKSRVRQ-PICCSMPSSA-N	0.0		direct				0.1	1.0	0.901750025289	1.01	0.549353485368
604874		13208.0		0.901750025289	GUBGYTABKSRVRQ-PICCSMPSSA-N	0.0		direct				0.1	1.0	0.901750025289	1.01	0.549353485368
604875		14223.0		0.901750025289	GUBGYTABKSRVRQ-PICCSMPSSA-N	0.0		direct				0.1	1.0	0.901750025289	1.01	0.549353485368
604876		15757.0		0.901750025289	GUBGYTABKSRVRQ-PICCSMPSSA-N	0.0		direct				0.1	1.0	0.901750025289	1.01	0.549353485368
605177		1756.0		0.901750025289	GUBGYTABKSRVRQ-PICCSMPSSA-N	0.0		flat tautomer				0.1	1.0	0.901750025289	1.01	0.549353485368
605178		7195.0		0.901750025289	GUBGYTABKSRVRQ-PICCSMPSSA-N	0.0		flat tautomer				0.1	1.0	0.901750025289	1.01	0.549353485368
605179		9530.0		0.901750025289	GUBGYTABKSRVRQ-PICCSMPSSA-N	0.0		flat tautomer				0.1	1.0	0.901750025289	1.01	0.549353485368
605180		11097.0		0.901750025289	GUBGYTABKSRVRQ-PICCSMPSSA-N	0.0		flat tautomer				0.1	1.0	0.901750025289	1.01	0.549353485368
605181		14300.0		0.901750025289	GUBGYTABKSRVRQ-PICCSMPSSA-N	0.0		flat tautomer				0.1	1.0	0.901750025289	1.01	0.549353485368
605182		16803.0		0.901750025289	GUBGYTABKSRVRQ-PICCSMPSSA-N	0.0		flat tautomer				0.1	1.0	0.901750025289	1.01	0.549353485368
53296443	637271331	16834.0	16.735182177	0.88620586045	GUBGYTABKSRVRQ-PICCSMPSSA-N	1.0	WQZGKKKJIJFFOK-GASJEMHNSA-N	direct	637271331	14155.0	12.8894102897	1.0	25.7788205794	0.443102930225	2.01	0.547243912855
53296444	637271331	16834.0	16.735182177	0.88620586045	GUBGYTABKSRVRQ-PICCSMPSSA-N	1.0	WQZGKKKJIJFFOK-GASJEMHNSA-N	direct	637271331	15501.0	12.8894102897	1.0	25.7788205794	0.443102930225	2.01	0.547243912855
604556		5581.0		0.88620586045	GUBGYTABKSRVRQ-PICCSMPSSA-N	0.0		direct				0.1	1.0	0.88620586045	1.01	0.546970618256
604557		7392.0		0.88620586045	GUBGYTABKSRVRQ-PICCSMPSSA-N	0.0		direct				0.1	1.0	0.88620586045	1.01	0.546970618256
604558		10645.0		0.88620586045	GUBGYTABKSRVRQ-PICCSMPSSA-N	0.0		direct				0.1	1.0	0.88620586045	1.01	0.546970618256
604559		13208.0		0.88620586045	GUBGYTABKSRVRQ-PICCSMPSSA-N	0.0		direct				0.1	1.0	0.88620586045	1.01	0.546970618256
604560		14223.0		0.88620586045	GUBGYTABKSRVRQ-PICCSMPSSA-N	0.0		direct				0.1	1.0	0.88620586045	1.01	0.546970618256
604561		15757.0		0.88620586045	GUBGYTABKSRVRQ-PICCSMPSSA-N	0.0		direct				0.1	1.0	0.88620586045	1.01	0.546970618256
604862		1756.0		0.88620586045	GUBGYTABKSRVRQ-PICCSMPSSA-N	0.0		flat tautomer				0.1	1.0	0.88620586045	1.01	0.546970618256
604863		7195.0		0.88620586045	GUBGYTABKSRVRQ-PICCSMPSSA-N	0.0		flat tautomer				0.1	1.0	0.88620586045	1.01	0.546970618256
604864		9530.0		0.88620586045	GUBGYTABKSRVRQ-PICCSMPSSA-N	0.0		flat tautomer				0.1	1.0	0.88620586045	1.01	0.546970618256
604865		11097.0		0.88620586045	GUBGYTABKSRVRQ-PICCSMPSSA-N	0.0		flat tautomer				0.1	1.0	0.88620586045	1.01	0.546970618256
604866		14300.0		0.88620586045	GUBGYTABKSRVRQ-PICCSMPSSA-N	0.0		flat tautomer				0.1	1.0	0.88620586045	1.01	0.546970618256
604867		16803.0		0.88620586045	GUBGYTABKSRVRQ-PICCSMPSSA-N	0.0		flat tautomer				0.1	1.0	0.88620586045	1.01	0.546970618256
53296405	637271331	16834.0	16.735182177	0.833444503492	GUBGYTABKSRVRQ-PICCSMPSSA-N	1.0	WQZGKKKJIJFFOK-GASJEMHNSA-N	direct	637271331	4537.0	13.6757175447	1.0	27.3514350894	0.416722251746	2.01	0.546947605453
53296406	637271331	16834.0	16.735182177	0.833444503492	GUBGYTABKSRVRQ-PICCSMPSSA-N	1.0	WQZGKKKJIJFFOK-GASJEMHNSA-N	direct	637271331	5193.0	13.6757175447	1.0	27.3514350894	0.416722251746	2.01	0.546947605453
45578393	637264485	15366.0	13.7904849855	0.902555688805	GUBGYTABKSRVRQ-PICCSMPSSA-N	1.0	WQZGKKKJIJFFOK-SVZMEOIVSA-N	direct	637264485	3240.0	12.5185573715	1.0	25.037114743	0.451277844403	2.01	0.545752955146
45578399	637264485	15366.0	13.7904849855	0.901750025289	GUBGYTABKSRVRQ-PICCSMPSSA-N	1.0	WQZGKKKJIJFFOK-SVZMEOIVSA-N	direct	637264485	3240.0	12.5185573715	1.0	25.037114743	0.450875012644	2.01	0.545631123189
41851286	637264486	5669.0	6.88605664769	0.833444503492	GUBGYTABKSRVRQ-PICCSMPSSA-N	1.0	LKDRXBCSQODPBY-AMVSKUEXSA-N	direct	637264486	5669.0	6.76447155309	2.0	13.5289431062	0.416722251746	2.01	0.545474135078
53296473	637271331	16834.0	16.735182177	0.87412910321	GUBGYTABKSRVRQ-PICCSMPSSA-N	1.0	WQZGKKKJIJFFOK-GASJEMHNSA-N	direct	637271331	14155.0	12.8894102897	1.0	25.7788205794	0.437064551605	2.01	0.545369919217
53296474	637271331	16834.0	16.735182177	0.87412910321	GUBGYTABKSRVRQ-PICCSMPSSA-N	1.0	WQZGKKKJIJFFOK-GASJEMHNSA-N	direct	637271331	15501.0	12.8894102897	1.0	25.7788205794	0.437064551605	2.01	0.545369919217
605186		5581.0		0.87412910321	GUBGYTABKSRVRQ-PICCSMPSSA-N	0.0		direct				0.1	1.0	0.87412910321	1.01	0.545097560494
605187		7392.0		0.87412910321	GUBGYTABKSRVRQ-PICCSMPSSA-N	0.0		direct				0.1	1.0	0.87412910321	1.01	0.545097560494
605188		10645.0		0.87412910321	GUBGYTABKSRVRQ-PICCSMPSSA-N	0.0		direct				0.1	1.0	0.87412910321	1.01	0.545097560494
605189		13208.0		0.87412910321	GUBGYTABKSRVRQ-PICCSMPSSA-N	0.0		direct				0.1	1.0	0.87412910321	1.01	0.545097560494
605190		14223.0		0.87412910321	GUBGYTABKSRVRQ-PICCSMPSSA-N	0.0		direct				0.1	1.0	0.87412910321	1.01	0.545097560494
605191		15757.0		0.87412910321	GUBGYTABKSRVRQ-PICCSMPSSA-N	0.0		direct				0.1	1.0	0.87412910321	1.01	0.545097560494
605492		1756.0		0.87412910321	GUBGYTABKSRVRQ-PICCSMPSSA-N	0.0		flat tautomer				0.1	1.0	0.87412910321	1.01	0.545097560494
605493		7195.0		0.87412910321	GUBGYTABKSRVRQ-PICCSMPSSA-N	0.0		flat tautomer				0.1	1.0	0.87412910321	1.01	0.545097560494
605494		9530.0		0.87412910321	GUBGYTABKSRVRQ-PICCSMPSSA-N	0.0		flat tautomer				0.1	1.0	0.87412910321	1.01	0.545097560494
605495		11097.0		0.87412910321	GUBGYTABKSRVRQ-PICCSMPSSA-N	0.0		flat tautomer				0.1	1.0	0.87412910321	1.01	0.545097560494
605496		14300.0		0.87412910321	GUBGYTABKSRVRQ-PICCSMPSSA-N	0.0		flat tautomer				0.1	1.0	0.87412910321	1.01	0.545097560494
605497		16803.0		0.87412910321	GUBGYTABKSRVRQ-PICCSMPSSA-N	0.0		flat tautomer				0.1	1.0	0.87412910321	1.01	0.545097560494
53296407	637271331	16834.0	16.735182177	0.833444503492	GUBGYTABKSRVRQ-PICCSMPSSA-N	1.0	WQZGKKKJIJFFOK-GASJEMHNSA-N	direct	637271331	849.0	13.4202164034	1.0	26.8404328068	0.416722251746	2.01	0.544374877304
53296408	637271331	16834.0	16.735182177	0.833444503492	GUBGYTABKSRVRQ-PICCSMPSSA-N	1.0	WQZGKKKJIJFFOK-GASJEMHNSA-N	direct	637271331	1093.0	13.4202164034	1.0	26.8404328068	0.416722251746	2.01	0.544374877304
45578396	637264485	15366.0	13.7904849855	0.88620586045	GUBGYTABKSRVRQ-PICCSMPSSA-N	1.0	WQZGKKKJIJFFOK-SVZMEOIVSA-N	direct	637264485	3240.0	12.5185573715	1.0	25.037114743	0.443102930225	2.01	0.543264402137
46816678	637269501	12840.0	2.39794000867	0.902555688805	GUBGYTABKSRVRQ-PICCSMPSSA-N	0.0		direct	637269501	2043.0	6.37468754904	0.01	4.79588001734	0.902555688805	2.01	0.543105991218
46816679	637269501	12840.0	2.39794000867	0.902555688805	GUBGYTABKSRVRQ-PICCSMPSSA-N	0.0		direct	637269501	2690.0	6.37468754904	0.01	4.79588001734	0.902555688805	2.01	0.543105991218
46816680	637269501	12840.0	2.39794000867	0.902555688805	GUBGYTABKSRVRQ-PICCSMPSSA-N	0.0		direct	637269501	7837.0	6.28149831113	0.01	4.79588001734	0.902555688805	2.01	0.543105991218
46816681	637269501	13102.0	2.39794000867	0.902555688805	GUBGYTABKSRVRQ-PICCSMPSSA-N	0.0		direct	637269501	2043.0	6.37468754904	0.01	4.79588001734	0.902555688805	2.01	0.543105991218
46816682	637269501	13102.0	2.39794000867	0.902555688805	GUBGYTABKSRVRQ-PICCSMPSSA-N	0.0		direct	637269501	2690.0	6.37468754904	0.01	4.79588001734	0.902555688805	2.01	0.543105991218
46816683	637269501	13102.0	2.39794000867	0.902555688805	GUBGYTABKSRVRQ-PICCSMPSSA-N	0.0		direct	637269501	7837.0	6.28149831113	0.01	4.79588001734	0.902555688805	2.01	0.543105991218
46816684	637269501	14986.0	2.39794000867	0.902555688805	GUBGYTABKSRVRQ-PICCSMPSSA-N	0.0		direct	637269501	2043.0	6.37468754904	0.01	4.79588001734	0.902555688805	2.01	0.543105991218
46816685	637269501	14986.0	2.39794000867	0.902555688805	GUBGYTABKSRVRQ-PICCSMPSSA-N	0.0		direct	637269501	2690.0	6.37468754904	0.01	4.79588001734	0.902555688805	2.01	0.543105991218
46816686	637269501	14986.0	2.39794000867	0.902555688805	GUBGYTABKSRVRQ-PICCSMPSSA-N	0.0		direct	637269501	7837.0	6.28149831113	0.01	4.79588001734	0.902555688805	2.01	0.543105991218
46816687	637269501	16688.0	2.39794000867	0.902555688805	GUBGYTABKSRVRQ-PICCSMPSSA-N	0.0		flat tautomer	637269501	2043.0	6.37468754904	0.01	4.79588001734	0.902555688805	2.01	0.543105991218
46816688	637269501	16688.0	2.39794000867	0.902555688805	GUBGYTABKSRVRQ-PICCSMPSSA-N	0.0		flat tautomer	637269501	2690.0	6.37468754904	0.01	4.79588001734	0.902555688805	2.01	0.543105991218
46816689	637269501	16688.0	2.39794000867	0.902555688805	GUBGYTABKSRVRQ-PICCSMPSSA-N	0.0		flat tautomer	637269501	7837.0	6.28149831113	0.01	4.79588001734	0.902555688805	2.01	0.543105991218
46816702	637269501	12840.0	2.39794000867	0.901750025289	GUBGYTABKSRVRQ-PICCSMPSSA-N	0.0		direct	637269501	2043.0	6.37468754904	0.01	4.79588001734	0.901750025289	2.01	0.54298475016
46816703	637269501	12840.0	2.39794000867	0.901750025289	GUBGYTABKSRVRQ-PICCSMPSSA-N	0.0		direct	637269501	2690.0	6.37468754904	0.01	4.79588001734	0.901750025289	2.01	0.54298475016
46816704	637269501	12840.0	2.39794000867	0.901750025289	GUBGYTABKSRVRQ-PICCSMPSSA-N	0.0		direct	637269501	7837.0	6.28149831113	0.01	4.79588001734	0.901750025289	2.01	0.54298475016
46816705	637269501	13102.0	2.39794000867	0.901750025289	GUBGYTABKSRVRQ-PICCSMPSSA-N	0.0		direct	637269501	2043.0	6.37468754904	0.01	4.79588001734	0.901750025289	2.01	0.54298475016
46816706	637269501	13102.0	2.39794000867	0.901750025289	GUBGYTABKSRVRQ-PICCSMPSSA-N	0.0		direct	637269501	2690.0	6.37468754904	0.01	4.79588001734	0.901750025289	2.01	0.54298475016
46816707	637269501	13102.0	2.39794000867	0.901750025289	GUBGYTABKSRVRQ-PICCSMPSSA-N	0.0		direct	637269501	7837.0	6.28149831113	0.01	4.79588001734	0.901750025289	2.01	0.54298475016
46816708	637269501	14986.0	2.39794000867	0.901750025289	GUBGYTABKSRVRQ-PICCSMPSSA-N	0.0		direct	637269501	2043.0	6.37468754904	0.01	4.79588001734	0.901750025289	2.01	0.54298475016
46816709	637269501	14986.0	2.39794000867	0.901750025289	GUBGYTABKSRVRQ-PICCSMPSSA-N	0.0		direct	637269501	2690.0	6.37468754904	0.01	4.79588001734	0.901750025289	2.01	0.54298475016
46816710	637269501	14986.0	2.39794000867	0.901750025289	GUBGYTABKSRVRQ-PICCSMPSSA-N	0.0		direct	637269501	7837.0	6.28149831113	0.01	4.79588001734	0.901750025289	2.01	0.54298475016
46816711	637269501	16688.0	2.39794000867	0.901750025289	GUBGYTABKSRVRQ-PICCSMPSSA-N	0.0		flat tautomer	637269501	2043.0	6.37468754904	0.01	4.79588001734	0.901750025289	2.01	0.54298475016
46816712	637269501	16688.0	2.39794000867	0.901750025289	GUBGYTABKSRVRQ-PICCSMPSSA-N	0.0		flat tautomer	637269501	2690.0	6.37468754904	0.01	4.79588001734	0.901750025289	2.01	0.54298475016
46816713	637269501	16688.0	2.39794000867	0.901750025289	GUBGYTABKSRVRQ-PICCSMPSSA-N	0.0		flat tautomer	637269501	7837.0	6.28149831113	0.01	4.79588001734	0.901750025289	2.01	0.54298475016
51241018	637265270	1826.0	12.1343039401	0.902555688805	GUBGYTABKSRVRQ-PICCSMPSSA-N	1.0	WQZGKKKJIJFFOK-SVZMEOIVSA-N	direct	637265270	1028.0	15.7447274949	1.0	24.2686078802	0.451277844403	2.01	0.541515936574
51241019	637265270	1826.0	12.1343039401	0.902555688805	GUBGYTABKSRVRQ-PICCSMPSSA-N	1.0	WQZGKKKJIJFFOK-SVZMEOIVSA-N	direct	637265270	1248.0	15.4584207561	1.0	24.2686078802	0.451277844403	2.01	0.541515936574
51241020	637265270	1826.0	12.1343039401	0.902555688805	GUBGYTABKSRVRQ-PICCSMPSSA-N	1.0	WQZGKKKJIJFFOK-SVZMEOIVSA-N	direct	637265270	8337.0	14.6055483192	1.0	24.2686078802	0.451277844403	2.01	0.541515936574
51241021	637265270	1826.0	12.1343039401	0.902555688805	GUBGYTABKSRVRQ-PICCSMPSSA-N	1.0	WQZGKKKJIJFFOK-SVZMEOIVSA-N	direct	637265270	7011.0	14.30980392	1.0	24.2686078802	0.451277844403	2.01	0.541515936574
51241022	637265270	1826.0	12.1343039401	0.902555688805	GUBGYTABKSRVRQ-PICCSMPSSA-N	1.0	WQZGKKKJIJFFOK-SVZMEOIVSA-N	direct	637265270	2089.0	13.3957739469	1.0	24.2686078802	0.451277844403	2.01	0.541515936574
51241023	637265270	1826.0	12.1343039401	0.902555688805	GUBGYTABKSRVRQ-PICCSMPSSA-N	1.0	WQZGKKKJIJFFOK-SVZMEOIVSA-N	direct	637265270	2950.0	13.3957739469	1.0	24.2686078802	0.451277844403	2.01	0.541515936574
51241024	637265270	1826.0	12.1343039401	0.902555688805	GUBGYTABKSRVRQ-PICCSMPSSA-N	1.0	WQZGKKKJIJFFOK-SVZMEOIVSA-N	direct	637265270	12927.0	13.3957739469	1.0	24.2686078802	0.451277844403	2.01	0.541515936574
45578402	637264485	15366.0	13.7904849855	0.87412910321	GUBGYTABKSRVRQ-PICCSMPSSA-N	1.0	WQZGKKKJIJFFOK-SVZMEOIVSA-N	direct	637264485	3240.0	12.5185573715	1.0	25.037114743	0.437064551605	2.01	0.54140403602
51241060	637265270	1826.0	12.1343039401	0.901750025289	GUBGYTABKSRVRQ-PICCSMPSSA-N	1.0	WQZGKKKJIJFFOK-SVZMEOIVSA-N	direct	637265270	1028.0	15.7447274949	1.0	24.2686078802	0.450875012644	2.01	0.541395050474
51241061	637265270	1826.0	12.1343039401	0.901750025289	GUBGYTABKSRVRQ-PICCSMPSSA-N	1.0	WQZGKKKJIJFFOK-SVZMEOIVSA-N	direct	637265270	1248.0	15.4584207561	1.0	24.2686078802	0.450875012644	2.01	0.541395050474
51241062	637265270	1826.0	12.1343039401	0.901750025289	GUBGYTABKSRVRQ-PICCSMPSSA-N	1.0	WQZGKKKJIJFFOK-SVZMEOIVSA-N	direct	637265270	8337.0	14.6055483192	1.0	24.2686078802	0.450875012644	2.01	0.541395050474
51241063	637265270	1826.0	12.1343039401	0.901750025289	GUBGYTABKSRVRQ-PICCSMPSSA-N	1.0	WQZGKKKJIJFFOK-SVZMEOIVSA-N	direct	637265270	7011.0	14.30980392	1.0	24.2686078802	0.450875012644	2.01	0.541395050474
51241064	637265270	1826.0	12.1343039401	0.901750025289	GUBGYTABKSRVRQ-PICCSMPSSA-N	1.0	WQZGKKKJIJFFOK-SVZMEOIVSA-N	direct	637265270	2089.0	13.3957739469	1.0	24.2686078802	0.450875012644	2.01	0.541395050474
51241065	637265270	1826.0	12.1343039401	0.901750025289	GUBGYTABKSRVRQ-PICCSMPSSA-N	1.0	WQZGKKKJIJFFOK-SVZMEOIVSA-N	direct	637265270	2950.0	13.3957739469	1.0	24.2686078802	0.450875012644	2.01	0.541395050474
51241066	637265270	1826.0	12.1343039401	0.901750025289	GUBGYTABKSRVRQ-PICCSMPSSA-N	1.0	WQZGKKKJIJFFOK-SVZMEOIVSA-N	direct	637265270	12927.0	13.3957739469	1.0	24.2686078802	0.450875012644	2.01	0.541395050474
45578395	637264485	15366.0	13.7904849855	0.902555688805	GUBGYTABKSRVRQ-PICCSMPSSA-N	1.0	WQZGKKKJIJFFOK-SVZMEOIVSA-N	direct	637264485	6585.0	12.0788339494	1.0	24.1576678987	0.451277844403	2.01	0.540896009911
45578401	637264485	15366.0	13.7904849855	0.901750025289	GUBGYTABKSRVRQ-PICCSMPSSA-N	1.0	WQZGKKKJIJFFOK-SVZMEOIVSA-N	direct	637264485	6585.0	12.0788339494	1.0	24.1576678987	0.450875012644	2.01	0.540775262201
46816690	637269501	12840.0	2.39794000867	0.88620586045	GUBGYTABKSRVRQ-PICCSMPSSA-N	0.0		direct	637269501	2043.0	6.37468754904	0.01	4.79588001734	0.88620586045	2.01	0.540629507974
46816691	637269501	12840.0	2.39794000867	0.88620586045	GUBGYTABKSRVRQ-PICCSMPSSA-N	0.0		direct	637269501	2690.0	6.37468754904	0.01	4.79588001734	0.88620586045	2.01	0.540629507974
46816692	637269501	12840.0	2.39794000867	0.88620586045	GUBGYTABKSRVRQ-PICCSMPSSA-N	0.0		direct	637269501	7837.0	6.28149831113	0.01	4.79588001734	0.88620586045	2.01	0.540629507974
46816693	637269501	13102.0	2.39794000867	0.88620586045	GUBGYTABKSRVRQ-PICCSMPSSA-N	0.0		direct	637269501	2043.0	6.37468754904	0.01	4.79588001734	0.88620586045	2.01	0.540629507974
46816694	637269501	13102.0	2.39794000867	0.88620586045	GUBGYTABKSRVRQ-PICCSMPSSA-N	0.0		direct	637269501	2690.0	6.37468754904	0.01	4.79588001734	0.88620586045	2.01	0.540629507974
46816695	637269501	13102.0	2.39794000867	0.88620586045	GUBGYTABKSRVRQ-PICCSMPSSA-N	0.0		direct	637269501	7837.0	6.28149831113	0.01	4.79588001734	0.88620586045	2.01	0.540629507974
46816696	637269501	14986.0	2.39794000867	0.88620586045	GUBGYTABKSRVRQ-PICCSMPSSA-N	0.0		direct	637269501	2043.0	6.37468754904	0.01	4.79588001734	0.88620586045	2.01	0.540629507974
46816697	637269501	14986.0	2.39794000867	0.88620586045	GUBGYTABKSRVRQ-PICCSMPSSA-N	0.0		direct	637269501	2690.0	6.37468754904	0.01	4.79588001734	0.88620586045	2.01	0.540629507974
46816698	637269501	14986.0	2.39794000867	0.88620586045	GUBGYTABKSRVRQ-PICCSMPSSA-N	0.0		direct	637269501	7837.0	6.28149831113	0.01	4.79588001734	0.88620586045	2.01	0.540629507974
46816699	637269501	16688.0	2.39794000867	0.88620586045	GUBGYTABKSRVRQ-PICCSMPSSA-N	0.0		flat tautomer	637269501	2043.0	6.37468754904	0.01	4.79588001734	0.88620586045	2.01	0.540629507974
46816700	637269501	16688.0	2.39794000867	0.88620586045	GUBGYTABKSRVRQ-PICCSMPSSA-N	0.0		flat tautomer	637269501	2690.0	6.37468754904	0.01	4.79588001734	0.88620586045	2.01	0.540629507974
46816701	637269501	16688.0	2.39794000867	0.88620586045	GUBGYTABKSRVRQ-PICCSMPSSA-N	0.0		flat tautomer	637269501	7837.0	6.28149831113	0.01	4.79588001734	0.88620586045	2.01	0.540629507974
51241039	637265270	1826.0	12.1343039401	0.88620586045	GUBGYTABKSRVRQ-PICCSMPSSA-N	1.0	WQZGKKKJIJFFOK-SVZMEOIVSA-N	direct	637265270	1028.0	15.7447274949	1.0	24.2686078802	0.443102930225	2.01	0.539046703745
51241040	637265270	1826.0	12.1343039401	0.88620586045	GUBGYTABKSRVRQ-PICCSMPSSA-N	1.0	WQZGKKKJIJFFOK-SVZMEOIVSA-N	direct	637265270	1248.0	15.4584207561	1.0	24.2686078802	0.443102930225	2.01	0.539046703745
51241041	637265270	1826.0	12.1343039401	0.88620586045	GUBGYTABKSRVRQ-PICCSMPSSA-N	1.0	WQZGKKKJIJFFOK-SVZMEOIVSA-N	direct	637265270	8337.0	14.6055483192	1.0	24.2686078802	0.443102930225	2.01	0.539046703745
51241042	637265270	1826.0	12.1343039401	0.88620586045	GUBGYTABKSRVRQ-PICCSMPSSA-N	1.0	WQZGKKKJIJFFOK-SVZMEOIVSA-N	direct	637265270	7011.0	14.30980392	1.0	24.2686078802	0.443102930225	2.01	0.539046703745
51241043	637265270	1826.0	12.1343039401	0.88620586045	GUBGYTABKSRVRQ-PICCSMPSSA-N	1.0	WQZGKKKJIJFFOK-SVZMEOIVSA-N	direct	637265270	2089.0	13.3957739469	1.0	24.2686078802	0.443102930225	2.01	0.539046703745
51241044	637265270	1826.0	12.1343039401	0.88620586045	GUBGYTABKSRVRQ-PICCSMPSSA-N	1.0	WQZGKKKJIJFFOK-SVZMEOIVSA-N	direct	637265270	2950.0	13.3957739469	1.0	24.2686078802	0.443102930225	2.01	0.539046703745
51241045	637265270	1826.0	12.1343039401	0.88620586045	GUBGYTABKSRVRQ-PICCSMPSSA-N	1.0	WQZGKKKJIJFFOK-SVZMEOIVSA-N	direct	637265270	12927.0	13.3957739469	1.0	24.2686078802	0.443102930225	2.01	0.539046703745
53296413	637271331	16834.0	16.735182177	0.833444503492	GUBGYTABKSRVRQ-PICCSMPSSA-N	1.0	WQZGKKKJIJFFOK-GASJEMHNSA-N	direct	637271331	14155.0	12.8894102897	1.0	25.7788205794	0.416722251746	2.01	0.538910265971
53296414	637271331	16834.0	16.735182177	0.833444503492	GUBGYTABKSRVRQ-PICCSMPSSA-N	1.0	WQZGKKKJIJFFOK-GASJEMHNSA-N	direct	637271331	15501.0	12.8894102897	1.0	25.7788205794	0.416722251746	2.01	0.538910265971
46816714	637269501	12840.0	2.39794000867	0.87412910321	GUBGYTABKSRVRQ-PICCSMPSSA-N	0.0		direct	637269501	2043.0	6.37468754904	0.01	4.79588001734	0.87412910321	2.01	0.538778164844
46816715	637269501	12840.0	2.39794000867	0.87412910321	GUBGYTABKSRVRQ-PICCSMPSSA-N	0.0		direct	637269501	2690.0	6.37468754904	0.01	4.79588001734	0.87412910321	2.01	0.538778164844
46816716	637269501	12840.0	2.39794000867	0.87412910321	GUBGYTABKSRVRQ-PICCSMPSSA-N	0.0		direct	637269501	7837.0	6.28149831113	0.01	4.79588001734	0.87412910321	2.01	0.538778164844
46816717	637269501	13102.0	2.39794000867	0.87412910321	GUBGYTABKSRVRQ-PICCSMPSSA-N	0.0		direct	637269501	2043.0	6.37468754904	0.01	4.79588001734	0.87412910321	2.01	0.538778164844
46816718	637269501	13102.0	2.39794000867	0.87412910321	GUBGYTABKSRVRQ-PICCSMPSSA-N	0.0		direct	637269501	2690.0	6.37468754904	0.01	4.79588001734	0.87412910321	2.01	0.538778164844
46816719	637269501	13102.0	2.39794000867	0.87412910321	GUBGYTABKSRVRQ-PICCSMPSSA-N	0.0		direct	637269501	7837.0	6.28149831113	0.01	4.79588001734	0.87412910321	2.01	0.538778164844
46816720	637269501	14986.0	2.39794000867	0.87412910321	GUBGYTABKSRVRQ-PICCSMPSSA-N	0.0		direct	637269501	2043.0	6.37468754904	0.01	4.79588001734	0.87412910321	2.01	0.538778164844
46816721	637269501	14986.0	2.39794000867	0.87412910321	GUBGYTABKSRVRQ-PICCSMPSSA-N	0.0		direct	637269501	2690.0	6.37468754904	0.01	4.79588001734	0.87412910321	2.01	0.538778164844
46816722	637269501	14986.0	2.39794000867	0.87412910321	GUBGYTABKSRVRQ-PICCSMPSSA-N	0.0		direct	637269501	7837.0	6.28149831113	0.01	4.79588001734	0.87412910321	2.01	0.538778164844
46816723	637269501	16688.0	2.39794000867	0.87412910321	GUBGYTABKSRVRQ-PICCSMPSSA-N	0.0		flat tautomer	637269501	2043.0	6.37468754904	0.01	4.79588001734	0.87412910321	2.01	0.538778164844
46816724	637269501	16688.0	2.39794000867	0.87412910321	GUBGYTABKSRVRQ-PICCSMPSSA-N	0.0		flat tautomer	637269501	2690.0	6.37468754904	0.01	4.79588001734	0.87412910321	2.01	0.538778164844
46816725	637269501	16688.0	2.39794000867	0.87412910321	GUBGYTABKSRVRQ-PICCSMPSSA-N	0.0		flat tautomer	637269501	7837.0	6.28149831113	0.01	4.79588001734	0.87412910321	2.01	0.538778164844
603926		5581.0		0.833444503492	GUBGYTABKSRVRQ-PICCSMPSSA-N	0.0		direct				0.1	1.0	0.833444503492	1.01	0.538641133211
603927		7392.0		0.833444503492	GUBGYTABKSRVRQ-PICCSMPSSA-N	0.0		direct				0.1	1.0	0.833444503492	1.01	0.538641133211
603928		10645.0		0.833444503492	GUBGYTABKSRVRQ-PICCSMPSSA-N	0.0		direct				0.1	1.0	0.833444503492	1.01	0.538641133211
603929		13208.0		0.833444503492	GUBGYTABKSRVRQ-PICCSMPSSA-N	0.0		direct				0.1	1.0	0.833444503492	1.01	0.538641133211
603930		14223.0		0.833444503492	GUBGYTABKSRVRQ-PICCSMPSSA-N	0.0		direct				0.1	1.0	0.833444503492	1.01	0.538641133211
603931		15757.0		0.833444503492	GUBGYTABKSRVRQ-PICCSMPSSA-N	0.0		direct				0.1	1.0	0.833444503492	1.01	0.538641133211
604232		1756.0		0.833444503492	GUBGYTABKSRVRQ-PICCSMPSSA-N	0.0		flat tautomer				0.1	1.0	0.833444503492	1.01	0.538641133211
604233		7195.0		0.833444503492	GUBGYTABKSRVRQ-PICCSMPSSA-N	0.0		flat tautomer				0.1	1.0	0.833444503492	1.01	0.538641133211
604234		9530.0		0.833444503492	GUBGYTABKSRVRQ-PICCSMPSSA-N	0.0		flat tautomer				0.1	1.0	0.833444503492	1.01	0.538641133211
604235		11097.0		0.833444503492	GUBGYTABKSRVRQ-PICCSMPSSA-N	0.0		flat tautomer				0.1	1.0	0.833444503492	1.01	0.538641133211
604236		14300.0		0.833444503492	GUBGYTABKSRVRQ-PICCSMPSSA-N	0.0		flat tautomer				0.1	1.0	0.833444503492	1.01	0.538641133211
604237		16803.0		0.833444503492	GUBGYTABKSRVRQ-PICCSMPSSA-N	0.0		flat tautomer				0.1	1.0	0.833444503492	1.01	0.538641133211
45578398	637264485	15366.0	13.7904849855	0.88620586045	GUBGYTABKSRVRQ-PICCSMPSSA-N	1.0	WQZGKKKJIJFFOK-SVZMEOIVSA-N	direct	637264485	6585.0	12.0788339494	1.0	24.1576678987	0.443102930225	2.01	0.538429603856
51241081	637265270	1826.0	12.1343039401	0.87412910321	GUBGYTABKSRVRQ-PICCSMPSSA-N	1.0	WQZGKKKJIJFFOK-SVZMEOIVSA-N	direct	637265270	1028.0	15.7447274949	1.0	24.2686078802	0.437064551605	2.01	0.537200780803
51241082	637265270	1826.0	12.1343039401	0.87412910321	GUBGYTABKSRVRQ-PICCSMPSSA-N	1.0	WQZGKKKJIJFFOK-SVZMEOIVSA-N	direct	637265270	1248.0	15.4584207561	1.0	24.2686078802	0.437064551605	2.01	0.537200780803
51241083	637265270	1826.0	12.1343039401	0.87412910321	GUBGYTABKSRVRQ-PICCSMPSSA-N	1.0	WQZGKKKJIJFFOK-SVZMEOIVSA-N	direct	637265270	8337.0	14.6055483192	1.0	24.2686078802	0.437064551605	2.01	0.537200780803
51241084	637265270	1826.0	12.1343039401	0.87412910321	GUBGYTABKSRVRQ-PICCSMPSSA-N	1.0	WQZGKKKJIJFFOK-SVZMEOIVSA-N	direct	637265270	7011.0	14.30980392	1.0	24.2686078802	0.437064551605	2.01	0.537200780803
51241085	637265270	1826.0	12.1343039401	0.87412910321	GUBGYTABKSRVRQ-PICCSMPSSA-N	1.0	WQZGKKKJIJFFOK-SVZMEOIVSA-N	direct	637265270	2089.0	13.3957739469	1.0	24.2686078802	0.437064551605	2.01	0.537200780803
51241086	637265270	1826.0	12.1343039401	0.87412910321	GUBGYTABKSRVRQ-PICCSMPSSA-N	1.0	WQZGKKKJIJFFOK-SVZMEOIVSA-N	direct	637265270	2950.0	13.3957739469	1.0	24.2686078802	0.437064551605	2.01	0.537200780803
51241087	637265270	1826.0	12.1343039401	0.87412910321	GUBGYTABKSRVRQ-PICCSMPSSA-N	1.0	WQZGKKKJIJFFOK-SVZMEOIVSA-N	direct	637265270	12927.0	13.3957739469	1.0	24.2686078802	0.437064551605	2.01	0.537200780803
45578404	637264485	15366.0	13.7904849855	0.87412910321	GUBGYTABKSRVRQ-PICCSMPSSA-N	1.0	WQZGKKKJIJFFOK-SVZMEOIVSA-N	direct	637264485	6585.0	12.0788339494	1.0	24.1576678987	0.437064551605	2.01	0.536585794124
45578390	637264485	15366.0	13.7904849855	0.833444503492	GUBGYTABKSRVRQ-PICCSMPSSA-N	1.0	WQZGKKKJIJFFOK-SVZMEOIVSA-N	direct	637264485	3240.0	12.5185573715	1.0	25.037114743	0.416722251746	2.01	0.534991356817
46816666	637269501	12840.0	2.39794000867	0.833444503492	GUBGYTABKSRVRQ-PICCSMPSSA-N	0.0		direct	637269501	2043.0	6.37468754904	0.01	4.79588001734	0.833444503492	2.01	0.532396587865
46816667	637269501	12840.0	2.39794000867	0.833444503492	GUBGYTABKSRVRQ-PICCSMPSSA-N	0.0		direct	637269501	2690.0	6.37468754904	0.01	4.79588001734	0.833444503492	2.01	0.532396587865
46816668	637269501	12840.0	2.39794000867	0.833444503492	GUBGYTABKSRVRQ-PICCSMPSSA-N	0.0		direct	637269501	7837.0	6.28149831113	0.01	4.79588001734	0.833444503492	2.01	0.532396587865
46816669	637269501	13102.0	2.39794000867	0.833444503492	GUBGYTABKSRVRQ-PICCSMPSSA-N	0.0		direct	637269501	2043.0	6.37468754904	0.01	4.79588001734	0.833444503492	2.01	0.532396587865
46816670	637269501	13102.0	2.39794000867	0.833444503492	GUBGYTABKSRVRQ-PICCSMPSSA-N	0.0		direct	637269501	2690.0	6.37468754904	0.01	4.79588001734	0.833444503492	2.01	0.532396587865
46816671	637269501	13102.0	2.39794000867	0.833444503492	GUBGYTABKSRVRQ-PICCSMPSSA-N	0.0		direct	637269501	7837.0	6.28149831113	0.01	4.79588001734	0.833444503492	2.01	0.532396587865
46816672	637269501	14986.0	2.39794000867	0.833444503492	GUBGYTABKSRVRQ-PICCSMPSSA-N	0.0		direct	637269501	2043.0	6.37468754904	0.01	4.79588001734	0.833444503492	2.01	0.532396587865
46816673	637269501	14986.0	2.39794000867	0.833444503492	GUBGYTABKSRVRQ-PICCSMPSSA-N	0.0		direct	637269501	2690.0	6.37468754904	0.01	4.79588001734	0.833444503492	2.01	0.532396587865
46816674	637269501	14986.0	2.39794000867	0.833444503492	GUBGYTABKSRVRQ-PICCSMPSSA-N	0.0		direct	637269501	7837.0	6.28149831113	0.01	4.79588001734	0.833444503492	2.01	0.532396587865
46816675	637269501	16688.0	2.39794000867	0.833444503492	GUBGYTABKSRVRQ-PICCSMPSSA-N	0.0		flat tautomer	637269501	2043.0	6.37468754904	0.01	4.79588001734	0.833444503492	2.01	0.532396587865
46816676	637269501	16688.0	2.39794000867	0.833444503492	GUBGYTABKSRVRQ-PICCSMPSSA-N	0.0		flat tautomer	637269501	2690.0	6.37468754904	0.01	4.79588001734	0.833444503492	2.01	0.532396587865
46816677	637269501	16688.0	2.39794000867	0.833444503492	GUBGYTABKSRVRQ-PICCSMPSSA-N	0.0		flat tautomer	637269501	7837.0	6.28149831113	0.01	4.79588001734	0.833444503492	2.01	0.532396587865
51240997	637265270	1826.0	12.1343039401	0.833444503492	GUBGYTABKSRVRQ-PICCSMPSSA-N	1.0	WQZGKKKJIJFFOK-SVZMEOIVSA-N	direct	637265270	1028.0	15.7447274949	1.0	24.2686078802	0.416722251746	2.01	0.530837887205
51240998	637265270	1826.0	12.1343039401	0.833444503492	GUBGYTABKSRVRQ-PICCSMPSSA-N	1.0	WQZGKKKJIJFFOK-SVZMEOIVSA-N	direct	637265270	1248.0	15.4584207561	1.0	24.2686078802	0.416722251746	2.01	0.530837887205
51240999	637265270	1826.0	12.1343039401	0.833444503492	GUBGYTABKSRVRQ-PICCSMPSSA-N	1.0	WQZGKKKJIJFFOK-SVZMEOIVSA-N	direct	637265270	8337.0	14.6055483192	1.0	24.2686078802	0.416722251746	2.01	0.530837887205
51241000	637265270	1826.0	12.1343039401	0.833444503492	GUBGYTABKSRVRQ-PICCSMPSSA-N	1.0	WQZGKKKJIJFFOK-SVZMEOIVSA-N	direct	637265270	7011.0	14.30980392	1.0	24.2686078802	0.416722251746	2.01	0.530837887205
51241001	637265270	1826.0	12.1343039401	0.833444503492	GUBGYTABKSRVRQ-PICCSMPSSA-N	1.0	WQZGKKKJIJFFOK-SVZMEOIVSA-N	direct	637265270	2089.0	13.3957739469	1.0	24.2686078802	0.416722251746	2.01	0.530837887205
51241002	637265270	1826.0	12.1343039401	0.833444503492	GUBGYTABKSRVRQ-PICCSMPSSA-N	1.0	WQZGKKKJIJFFOK-SVZMEOIVSA-N	direct	637265270	2950.0	13.3957739469	1.0	24.2686078802	0.416722251746	2.01	0.530837887205
51241003	637265270	1826.0	12.1343039401	0.833444503492	GUBGYTABKSRVRQ-PICCSMPSSA-N	1.0	WQZGKKKJIJFFOK-SVZMEOIVSA-N	direct	637265270	12927.0	13.3957739469	1.0	24.2686078802	0.416722251746	2.01	0.530837887205
45578392	637264485	15366.0	13.7904849855	0.833444503492	GUBGYTABKSRVRQ-PICCSMPSSA-N	1.0	WQZGKKKJIJFFOK-SVZMEOIVSA-N	direct	637264485	6585.0	12.0788339494	1.0	24.1576678987	0.416722251746	2.01	0.530230184758
44395439	637264505	13554.0	6.03105031902	0.902555688805	GUBGYTABKSRVRQ-PICCSMPSSA-N	1.0	WQZGKKKJIJFFOK-PHYPRBDBSA-N	direct	637264505	13554.0	4.91364016933	2.0	9.82728033865	0.451277844403	2.01	0.513707446695
44395441	637264505	12995.0	6.03105031902	0.902555688805	GUBGYTABKSRVRQ-PICCSMPSSA-N	1.0	WQZGKKKJIJFFOK-GASJEMHNSA-N	direct	637264505	12995.0	4.91364016933	2.0	9.82728033865	0.451277844403	2.01	0.513707446695
44395511	637264505	13554.0	6.03105031902	0.901750025289	GUBGYTABKSRVRQ-PICCSMPSSA-N	1.0	WQZGKKKJIJFFOK-PHYPRBDBSA-N	direct	637264505	13554.0	4.91364016933	2.0	9.82728033865	0.450875012644	2.01	0.513592768463
44395513	637264505	12995.0	6.03105031902	0.901750025289	GUBGYTABKSRVRQ-PICCSMPSSA-N	1.0	WQZGKKKJIJFFOK-GASJEMHNSA-N	direct	637264505	12995.0	4.91364016933	2.0	9.82728033865	0.450875012644	2.01	0.513592768463
26519889	637269354	2754.0	9.74714696902	0.902555688805	GUBGYTABKSRVRQ-PICCSMPSSA-N	1.0	WQZGKKKJIJFFOK-SVZMEOIVSA-N	direct	637269354	2140.0	10.6716203966	1.0	19.494293938	0.451277844403	2.01	0.512657014004
26519913	637269354	5746.0	9.74714696902	0.902555688805	GUBGYTABKSRVRQ-PICCSMPSSA-N	1.0	WQZGKKKJIJFFOK-SVZMEOIVSA-N	direct	637269354	2140.0	10.6716203966	1.0	19.494293938	0.451277844403	2.01	0.512657014004
26519985	637269354	2754.0	9.74714696902	0.901750025289	GUBGYTABKSRVRQ-PICCSMPSSA-N	1.0	WQZGKKKJIJFFOK-SVZMEOIVSA-N	direct	637269354	2140.0	10.6716203966	1.0	19.494293938	0.450875012644	2.01	0.512542570267
26520009	637269354	5746.0	9.74714696902	0.901750025289	GUBGYTABKSRVRQ-PICCSMPSSA-N	1.0	WQZGKKKJIJFFOK-SVZMEOIVSA-N	direct	637269354	2140.0	10.6716203966	1.0	19.494293938	0.450875012644	2.01	0.512542570267
44395475	637264505	13554.0	6.03105031902	0.88620586045	GUBGYTABKSRVRQ-PICCSMPSSA-N	1.0	WQZGKKKJIJFFOK-PHYPRBDBSA-N	direct	637264505	13554.0	4.91364016933	2.0	9.82728033865	0.443102930225	2.01	0.511365016479
44395477	637264505	12995.0	6.03105031902	0.88620586045	GUBGYTABKSRVRQ-PICCSMPSSA-N	1.0	WQZGKKKJIJFFOK-GASJEMHNSA-N	direct	637264505	12995.0	4.91364016933	2.0	9.82728033865	0.443102930225	2.01	0.511365016479
26519937	637269354	2754.0	9.74714696902	0.88620586045	GUBGYTABKSRVRQ-PICCSMPSSA-N	1.0	WQZGKKKJIJFFOK-SVZMEOIVSA-N	direct	637269354	2140.0	10.6716203966	1.0	19.494293938	0.443102930225	2.01	0.510319373606
26519961	637269354	5746.0	9.74714696902	0.88620586045	GUBGYTABKSRVRQ-PICCSMPSSA-N	1.0	WQZGKKKJIJFFOK-SVZMEOIVSA-N	direct	637269354	2140.0	10.6716203966	1.0	19.494293938	0.443102930225	2.01	0.510319373606
44395547	637264505	13554.0	6.03105031902	0.87412910321	GUBGYTABKSRVRQ-PICCSMPSSA-N	1.0	WQZGKKKJIJFFOK-PHYPRBDBSA-N	direct	637264505	13554.0	4.91364016933	2.0	9.82728033865	0.437064551605	2.01	0.509613887293
44395549	637264505	12995.0	6.03105031902	0.87412910321	GUBGYTABKSRVRQ-PICCSMPSSA-N	1.0	WQZGKKKJIJFFOK-GASJEMHNSA-N	direct	637264505	12995.0	4.91364016933	2.0	9.82728033865	0.437064551605	2.01	0.509613887293
26520033	637269354	2754.0	9.74714696902	0.87412910321	GUBGYTABKSRVRQ-PICCSMPSSA-N	1.0	WQZGKKKJIJFFOK-SVZMEOIVSA-N	direct	637269354	2140.0	10.6716203966	1.0	19.494293938	0.437064551605	2.01	0.508571825142
26520057	637269354	5746.0	9.74714696902	0.87412910321	GUBGYTABKSRVRQ-PICCSMPSSA-N	1.0	WQZGKKKJIJFFOK-SVZMEOIVSA-N	direct	637269354	2140.0	10.6716203966	1.0	19.494293938	0.437064551605	2.01	0.508571825142
44395403	637264505	13554.0	6.03105031902	0.833444503492	GUBGYTABKSRVRQ-PICCSMPSSA-N	1.0	WQZGKKKJIJFFOK-PHYPRBDBSA-N	direct	637264505	13554.0	4.91364016933	2.0	9.82728033865	0.416722251746	2.01	0.503577747629
44395405	637264505	12995.0	6.03105031902	0.833444503492	GUBGYTABKSRVRQ-PICCSMPSSA-N	1.0	WQZGKKKJIJFFOK-GASJEMHNSA-N	direct	637264505	12995.0	4.91364016933	2.0	9.82728033865	0.416722251746	2.01	0.503577747629
26519841	637269354	2754.0	9.74714696902	0.833444503492	GUBGYTABKSRVRQ-PICCSMPSSA-N	1.0	WQZGKKKJIJFFOK-SVZMEOIVSA-N	direct	637269354	2140.0	10.6716203966	1.0	19.494293938	0.416722251746	2.01	0.502548028219
26519865	637269354	5746.0	9.74714696902	0.833444503492	GUBGYTABKSRVRQ-PICCSMPSSA-N	1.0	WQZGKKKJIJFFOK-SVZMEOIVSA-N	direct	637269354	2140.0	10.6716203966	1.0	19.494293938	0.416722251746	2.01	0.502548028219
46247455	637271332	15137.0	7.04048162303	0.902555688805	GUBGYTABKSRVRQ-PICCSMPSSA-N	1.0	RFSUNEUAIZKAJO-VRPWFDPXSA-N	direct	637271332	6403.0	7.13966199343	1.0	14.0809632461	0.451277844403	2.01	0.472615670384
46247461	637271332	15137.0	7.04048162303	0.901750025289	GUBGYTABKSRVRQ-PICCSMPSSA-N	1.0	RFSUNEUAIZKAJO-VRPWFDPXSA-N	direct	637271332	6403.0	7.13966199343	1.0	14.0809632461	0.450875012644	2.01	0.472510165335
46247458	637271332	15137.0	7.04048162303	0.88620586045	GUBGYTABKSRVRQ-PICCSMPSSA-N	1.0	RFSUNEUAIZKAJO-VRPWFDPXSA-N	direct	637271332	6403.0	7.13966199343	1.0	14.0809632461	0.443102930225	2.01	0.47046061261
46247464	637271332	15137.0	7.04048162303	0.87412910321	GUBGYTABKSRVRQ-PICCSMPSSA-N	1.0	RFSUNEUAIZKAJO-VRPWFDPXSA-N	direct	637271332	6403.0	7.13966199343	1.0	14.0809632461	0.437064551605	2.01	0.46884955733
41851287	637264486	5669.0	6.88605664769	0.902555688805	GUBGYTABKSRVRQ-PICCSMPSSA-N	1.0	LKDRXBCSQODPBY-AMVSKUEXSA-N	direct	637264486	581.0	6.76447155309	1.0	13.5289431062	0.451277844403	2.01	0.467913950662
41851288	637264486	5669.0	6.88605664769	0.902555688805	GUBGYTABKSRVRQ-PICCSMPSSA-N	1.0	LKDRXBCSQODPBY-AMVSKUEXSA-N	direct	637264486	1730.0	6.76447155309	1.0	13.5289431062	0.451277844403	2.01	0.467913950662
41851289	637264486	5669.0	6.88605664769	0.902555688805	GUBGYTABKSRVRQ-PICCSMPSSA-N	1.0	LKDRXBCSQODPBY-AMVSKUEXSA-N	direct	637264486	2612.0	6.76447155309	1.0	13.5289431062	0.451277844403	2.01	0.467913950662
41851290	637264486	5669.0	6.88605664769	0.902555688805	GUBGYTABKSRVRQ-PICCSMPSSA-N	1.0	LKDRXBCSQODPBY-AMVSKUEXSA-N	direct	637264486	3813.0	6.76447155309	1.0	13.5289431062	0.451277844403	2.01	0.467913950662
41851291	637264486	5669.0	6.88605664769	0.902555688805	GUBGYTABKSRVRQ-PICCSMPSSA-N	1.0	LKDRXBCSQODPBY-AMVSKUEXSA-N	direct	637264486	5196.0	6.76447155309	1.0	13.5289431062	0.451277844403	2.01	0.467913950662
41851299	637264486	5669.0	6.88605664769	0.901750025289	GUBGYTABKSRVRQ-PICCSMPSSA-N	1.0	LKDRXBCSQODPBY-AMVSKUEXSA-N	direct	637264486	581.0	6.76447155309	1.0	13.5289431062	0.450875012644	2.01	0.467809495208
41851300	637264486	5669.0	6.88605664769	0.901750025289	GUBGYTABKSRVRQ-PICCSMPSSA-N	1.0	LKDRXBCSQODPBY-AMVSKUEXSA-N	direct	637264486	1730.0	6.76447155309	1.0	13.5289431062	0.450875012644	2.01	0.467809495208
41851301	637264486	5669.0	6.88605664769	0.901750025289	GUBGYTABKSRVRQ-PICCSMPSSA-N	1.0	LKDRXBCSQODPBY-AMVSKUEXSA-N	direct	637264486	2612.0	6.76447155309	1.0	13.5289431062	0.450875012644	2.01	0.467809495208
41851302	637264486	5669.0	6.88605664769	0.901750025289	GUBGYTABKSRVRQ-PICCSMPSSA-N	1.0	LKDRXBCSQODPBY-AMVSKUEXSA-N	direct	637264486	3813.0	6.76447155309	1.0	13.5289431062	0.450875012644	2.01	0.467809495208
41851303	637264486	5669.0	6.88605664769	0.901750025289	GUBGYTABKSRVRQ-PICCSMPSSA-N	1.0	LKDRXBCSQODPBY-AMVSKUEXSA-N	direct	637264486	5196.0	6.76447155309	1.0	13.5289431062	0.450875012644	2.01	0.467809495208
41851293	637264486	5669.0	6.88605664769	0.88620586045	GUBGYTABKSRVRQ-PICCSMPSSA-N	1.0	LKDRXBCSQODPBY-AMVSKUEXSA-N	direct	637264486	581.0	6.76447155309	1.0	13.5289431062	0.443102930225	2.01	0.465780332036
41851294	637264486	5669.0	6.88605664769	0.88620586045	GUBGYTABKSRVRQ-PICCSMPSSA-N	1.0	LKDRXBCSQODPBY-AMVSKUEXSA-N	direct	637264486	1730.0	6.76447155309	1.0	13.5289431062	0.443102930225	2.01	0.465780332036
41851295	637264486	5669.0	6.88605664769	0.88620586045	GUBGYTABKSRVRQ-PICCSMPSSA-N	1.0	LKDRXBCSQODPBY-AMVSKUEXSA-N	direct	637264486	2612.0	6.76447155309	1.0	13.5289431062	0.443102930225	2.01	0.465780332036
41851296	637264486	5669.0	6.88605664769	0.88620586045	GUBGYTABKSRVRQ-PICCSMPSSA-N	1.0	LKDRXBCSQODPBY-AMVSKUEXSA-N	direct	637264486	3813.0	6.76447155309	1.0	13.5289431062	0.443102930225	2.01	0.465780332036
41851297	637264486	5669.0	6.88605664769	0.88620586045	GUBGYTABKSRVRQ-PICCSMPSSA-N	1.0	LKDRXBCSQODPBY-AMVSKUEXSA-N	direct	637264486	5196.0	6.76447155309	1.0	13.5289431062	0.443102930225	2.01	0.465780332036
41851305	637264486	5669.0	6.88605664769	0.87412910321	GUBGYTABKSRVRQ-PICCSMPSSA-N	1.0	LKDRXBCSQODPBY-AMVSKUEXSA-N	direct	637264486	581.0	6.76447155309	1.0	13.5289431062	0.437064551605	2.01	0.464185304008
41851306	637264486	5669.0	6.88605664769	0.87412910321	GUBGYTABKSRVRQ-PICCSMPSSA-N	1.0	LKDRXBCSQODPBY-AMVSKUEXSA-N	direct	637264486	1730.0	6.76447155309	1.0	13.5289431062	0.437064551605	2.01	0.464185304008
41851307	637264486	5669.0	6.88605664769	0.87412910321	GUBGYTABKSRVRQ-PICCSMPSSA-N	1.0	LKDRXBCSQODPBY-AMVSKUEXSA-N	direct	637264486	2612.0	6.76447155309	1.0	13.5289431062	0.437064551605	2.01	0.464185304008
41851308	637264486	5669.0	6.88605664769	0.87412910321	GUBGYTABKSRVRQ-PICCSMPSSA-N	1.0	LKDRXBCSQODPBY-AMVSKUEXSA-N	direct	637264486	3813.0	6.76447155309	1.0	13.5289431062	0.437064551605	2.01	0.464185304008
41851309	637264486	5669.0	6.88605664769	0.87412910321	GUBGYTABKSRVRQ-PICCSMPSSA-N	1.0	LKDRXBCSQODPBY-AMVSKUEXSA-N	direct	637264486	5196.0	6.76447155309	1.0	13.5289431062	0.437064551605	2.01	0.464185304008
46247452	637271332	15137.0	7.04048162303	0.833444503492	GUBGYTABKSRVRQ-PICCSMPSSA-N	1.0	RFSUNEUAIZKAJO-VRPWFDPXSA-N	direct	637271332	6403.0	7.13966199343	1.0	14.0809632461	0.416722251746	2.01	0.46329625221
41851281	637264486	5669.0	6.88605664769	0.833444503492	GUBGYTABKSRVRQ-PICCSMPSSA-N	1.0	LKDRXBCSQODPBY-AMVSKUEXSA-N	direct	637264486	581.0	6.76447155309	1.0	13.5289431062	0.416722251746	2.01	0.458687244801
41851282	637264486	5669.0	6.88605664769	0.833444503492	GUBGYTABKSRVRQ-PICCSMPSSA-N	1.0	LKDRXBCSQODPBY-AMVSKUEXSA-N	direct	637264486	1730.0	6.76447155309	1.0	13.5289431062	0.416722251746	2.01	0.458687244801
41851283	637264486	5669.0	6.88605664769	0.833444503492	GUBGYTABKSRVRQ-PICCSMPSSA-N	1.0	LKDRXBCSQODPBY-AMVSKUEXSA-N	direct	637264486	2612.0	6.76447155309	1.0	13.5289431062	0.416722251746	2.01	0.458687244801
41851284	637264486	5669.0	6.88605664769	0.833444503492	GUBGYTABKSRVRQ-PICCSMPSSA-N	1.0	LKDRXBCSQODPBY-AMVSKUEXSA-N	direct	637264486	3813.0	6.76447155309	1.0	13.5289431062	0.416722251746	2.01	0.458687244801
41851285	637264486	5669.0	6.88605664769	0.833444503492	GUBGYTABKSRVRQ-PICCSMPSSA-N	1.0	LKDRXBCSQODPBY-AMVSKUEXSA-N	direct	637264486	5196.0	6.76447155309	1.0	13.5289431062	0.416722251746	2.01	0.458687244801
45942468	637266462	2192.0	1.19382002602	0.902555688805	GUBGYTABKSRVRQ-PICCSMPSSA-N	0.0		direct	637266462	6123.0	83.3233063904	0.01	2.38764005203	0.902555688805	2.01	0.456204673698
45942469	637266462	2192.0	1.19382002602	0.902555688805	GUBGYTABKSRVRQ-PICCSMPSSA-N	0.0		direct	637266462	13330.0	83.3233063904	0.01	2.38764005203	0.902555688805	2.01	0.456204673698
45942556	637266462	2192.0	1.19382002602	0.901750025289	GUBGYTABKSRVRQ-PICCSMPSSA-N	0.0		direct	637266462	6123.0	83.3233063904	0.01	2.38764005203	0.901750025289	2.01	0.456102832182
45942557	637266462	2192.0	1.19382002602	0.901750025289	GUBGYTABKSRVRQ-PICCSMPSSA-N	0.0		direct	637266462	13330.0	83.3233063904	0.01	2.38764005203	0.901750025289	2.01	0.456102832182
45942512	637266462	2192.0	1.19382002602	0.88620586045	GUBGYTABKSRVRQ-PICCSMPSSA-N	0.0		direct	637266462	6123.0	83.3233063904	0.01	2.38764005203	0.88620586045	2.01	0.454124447649
45942513	637266462	2192.0	1.19382002602	0.88620586045	GUBGYTABKSRVRQ-PICCSMPSSA-N	0.0		direct	637266462	13330.0	83.3233063904	0.01	2.38764005203	0.88620586045	2.01	0.454124447649
45942600	637266462	2192.0	1.19382002602	0.87412910321	GUBGYTABKSRVRQ-PICCSMPSSA-N	0.0		direct	637266462	6123.0	83.3233063904	0.01	2.38764005203	0.87412910321	2.01	0.452569334279
45942601	637266462	2192.0	1.19382002602	0.87412910321	GUBGYTABKSRVRQ-PICCSMPSSA-N	0.0		direct	637266462	13330.0	83.3233063904	0.01	2.38764005203	0.87412910321	2.01	0.452569334279
45942424	637266462	2192.0	1.19382002602	0.833444503492	GUBGYTABKSRVRQ-PICCSMPSSA-N	0.0		direct	637266462	6123.0	83.3233063904	0.01	2.38764005203	0.833444503492	2.01	0.447208860834
45942425	637266462	2192.0	1.19382002602	0.833444503492	GUBGYTABKSRVRQ-PICCSMPSSA-N	0.0		direct	637266462	13330.0	83.3233063904	0.01	2.38764005203	0.833444503492	2.01	0.447208860834
44395438	637264505	13554.0	6.03105031902	0.902555688805	GUBGYTABKSRVRQ-PICCSMPSSA-N	1.0	WQZGKKKJIJFFOK-PHYPRBDBSA-N	direct	637264505	12995.0	4.91364016933	1.0	9.82728033865	0.451277844403	2.01	0.431974750415
44395440	637264505	13554.0	6.03105031902	0.902555688805	GUBGYTABKSRVRQ-PICCSMPSSA-N	1.0	WQZGKKKJIJFFOK-PHYPRBDBSA-N	direct	637264505	7130.0	4.91364016933	1.0	9.82728033865	0.451277844403	2.01	0.431974750415
44395442	637264505	12995.0	6.03105031902	0.902555688805	GUBGYTABKSRVRQ-PICCSMPSSA-N	1.0	WQZGKKKJIJFFOK-GASJEMHNSA-N	direct	637264505	13554.0	4.91364016933	1.0	9.82728033865	0.451277844403	2.01	0.431974750415
44395443	637264505	12995.0	6.03105031902	0.902555688805	GUBGYTABKSRVRQ-PICCSMPSSA-N	1.0	WQZGKKKJIJFFOK-GASJEMHNSA-N	direct	637264505	7130.0	4.91364016933	1.0	9.82728033865	0.451277844403	2.01	0.431974750415
44395510	637264505	13554.0	6.03105031902	0.901750025289	GUBGYTABKSRVRQ-PICCSMPSSA-N	1.0	WQZGKKKJIJFFOK-PHYPRBDBSA-N	direct	637264505	12995.0	4.91364016933	1.0	9.82728033865	0.450875012644	2.01	0.431878317901
44395512	637264505	13554.0	6.03105031902	0.901750025289	GUBGYTABKSRVRQ-PICCSMPSSA-N	1.0	WQZGKKKJIJFFOK-PHYPRBDBSA-N	direct	637264505	7130.0	4.91364016933	1.0	9.82728033865	0.450875012644	2.01	0.431878317901
44395514	637264505	12995.0	6.03105031902	0.901750025289	GUBGYTABKSRVRQ-PICCSMPSSA-N	1.0	WQZGKKKJIJFFOK-GASJEMHNSA-N	direct	637264505	13554.0	4.91364016933	1.0	9.82728033865	0.450875012644	2.01	0.431878317901
44395515	637264505	12995.0	6.03105031902	0.901750025289	GUBGYTABKSRVRQ-PICCSMPSSA-N	1.0	WQZGKKKJIJFFOK-GASJEMHNSA-N	direct	637264505	7130.0	4.91364016933	1.0	9.82728033865	0.450875012644	2.01	0.431878317901
44395474	637264505	13554.0	6.03105031902	0.88620586045	GUBGYTABKSRVRQ-PICCSMPSSA-N	1.0	WQZGKKKJIJFFOK-PHYPRBDBSA-N	direct	637264505	12995.0	4.91364016933	1.0	9.82728033865	0.443102930225	2.01	0.430005009244
44395476	637264505	13554.0	6.03105031902	0.88620586045	GUBGYTABKSRVRQ-PICCSMPSSA-N	1.0	WQZGKKKJIJFFOK-PHYPRBDBSA-N	direct	637264505	7130.0	4.91364016933	1.0	9.82728033865	0.443102930225	2.01	0.430005009244
44395478	637264505	12995.0	6.03105031902	0.88620586045	GUBGYTABKSRVRQ-PICCSMPSSA-N	1.0	WQZGKKKJIJFFOK-GASJEMHNSA-N	direct	637264505	13554.0	4.91364016933	1.0	9.82728033865	0.443102930225	2.01	0.430005009244
44395479	637264505	12995.0	6.03105031902	0.88620586045	GUBGYTABKSRVRQ-PICCSMPSSA-N	1.0	WQZGKKKJIJFFOK-GASJEMHNSA-N	direct	637264505	7130.0	4.91364016933	1.0	9.82728033865	0.443102930225	2.01	0.430005009244
44395546	637264505	13554.0	6.03105031902	0.87412910321	GUBGYTABKSRVRQ-PICCSMPSSA-N	1.0	WQZGKKKJIJFFOK-PHYPRBDBSA-N	direct	637264505	12995.0	4.91364016933	1.0	9.82728033865	0.437064551605	2.01	0.428532490989
44395548	637264505	13554.0	6.03105031902	0.87412910321	GUBGYTABKSRVRQ-PICCSMPSSA-N	1.0	WQZGKKKJIJFFOK-PHYPRBDBSA-N	direct	637264505	7130.0	4.91364016933	1.0	9.82728033865	0.437064551605	2.01	0.428532490989
44395550	637264505	12995.0	6.03105031902	0.87412910321	GUBGYTABKSRVRQ-PICCSMPSSA-N	1.0	WQZGKKKJIJFFOK-GASJEMHNSA-N	direct	637264505	13554.0	4.91364016933	1.0	9.82728033865	0.437064551605	2.01	0.428532490989
44395551	637264505	12995.0	6.03105031902	0.87412910321	GUBGYTABKSRVRQ-PICCSMPSSA-N	1.0	WQZGKKKJIJFFOK-GASJEMHNSA-N	direct	637264505	7130.0	4.91364016933	1.0	9.82728033865	0.437064551605	2.01	0.428532490989
44395402	637264505	13554.0	6.03105031902	0.833444503492	GUBGYTABKSRVRQ-PICCSMPSSA-N	1.0	WQZGKKKJIJFFOK-PHYPRBDBSA-N	direct	637264505	12995.0	4.91364016933	1.0	9.82728033865	0.416722251746	2.01	0.423456722783
44395404	637264505	13554.0	6.03105031902	0.833444503492	GUBGYTABKSRVRQ-PICCSMPSSA-N	1.0	WQZGKKKJIJFFOK-PHYPRBDBSA-N	direct	637264505	7130.0	4.91364016933	1.0	9.82728033865	0.416722251746	2.01	0.423456722783
44395406	637264505	12995.0	6.03105031902	0.833444503492	GUBGYTABKSRVRQ-PICCSMPSSA-N	1.0	WQZGKKKJIJFFOK-GASJEMHNSA-N	direct	637264505	13554.0	4.91364016933	1.0	9.82728033865	0.416722251746	2.01	0.423456722783
44395407	637264505	12995.0	6.03105031902	0.833444503492	GUBGYTABKSRVRQ-PICCSMPSSA-N	1.0	WQZGKKKJIJFFOK-GASJEMHNSA-N	direct	637264505	7130.0	4.91364016933	1.0	9.82728033865	0.416722251746	2.01	0.423456722783
44395429	637264505	7794.0	4.07623803917	0.902555688805	GUBGYTABKSRVRQ-PICCSMPSSA-N	1.0	MUPFEKGTMRGPLJ-ZQSKZDJDSA-N	direct	637264505	12995.0	4.91364016933	1.0	8.15247607834	0.451277844403	2.01	0.412261149037
44395430	637264505	7794.0	4.07623803917	0.902555688805	GUBGYTABKSRVRQ-PICCSMPSSA-N	1.0	MUPFEKGTMRGPLJ-ZQSKZDJDSA-N	direct	637264505	13554.0	4.91364016933	1.0	8.15247607834	0.451277844403	2.01	0.412261149037
44395431	637264505	7794.0	4.07623803917	0.902555688805	GUBGYTABKSRVRQ-PICCSMPSSA-N	1.0	MUPFEKGTMRGPLJ-ZQSKZDJDSA-N	direct	637264505	7130.0	4.91364016933	1.0	8.15247607834	0.451277844403	2.01	0.412261149037
44395501	637264505	7794.0	4.07623803917	0.901750025289	GUBGYTABKSRVRQ-PICCSMPSSA-N	1.0	MUPFEKGTMRGPLJ-ZQSKZDJDSA-N	direct	637264505	12995.0	4.91364016933	1.0	8.15247607834	0.450875012644	2.01	0.412169117318
44395502	637264505	7794.0	4.07623803917	0.901750025289	GUBGYTABKSRVRQ-PICCSMPSSA-N	1.0	MUPFEKGTMRGPLJ-ZQSKZDJDSA-N	direct	637264505	13554.0	4.91364016933	1.0	8.15247607834	0.450875012644	2.01	0.412169117318
44395503	637264505	7794.0	4.07623803917	0.901750025289	GUBGYTABKSRVRQ-PICCSMPSSA-N	1.0	MUPFEKGTMRGPLJ-ZQSKZDJDSA-N	direct	637264505	7130.0	4.91364016933	1.0	8.15247607834	0.450875012644	2.01	0.412169117318
44395465	637264505	7794.0	4.07623803917	0.88620586045	GUBGYTABKSRVRQ-PICCSMPSSA-N	1.0	MUPFEKGTMRGPLJ-ZQSKZDJDSA-N	direct	637264505	12995.0	4.91364016933	1.0	8.15247607834	0.443102930225	2.01	0.410381298981
44395466	637264505	7794.0	4.07623803917	0.88620586045	GUBGYTABKSRVRQ-PICCSMPSSA-N	1.0	MUPFEKGTMRGPLJ-ZQSKZDJDSA-N	direct	637264505	13554.0	4.91364016933	1.0	8.15247607834	0.443102930225	2.01	0.410381298981
44395467	637264505	7794.0	4.07623803917	0.88620586045	GUBGYTABKSRVRQ-PICCSMPSSA-N	1.0	MUPFEKGTMRGPLJ-ZQSKZDJDSA-N	direct	637264505	7130.0	4.91364016933	1.0	8.15247607834	0.443102930225	2.01	0.410381298981
44395537	637264505	7794.0	4.07623803917	0.87412910321	GUBGYTABKSRVRQ-PICCSMPSSA-N	1.0	MUPFEKGTMRGPLJ-ZQSKZDJDSA-N	direct	637264505	12995.0	4.91364016933	1.0	8.15247607834	0.437064551605	2.01	0.408975980575
44395538	637264505	7794.0	4.07623803917	0.87412910321	GUBGYTABKSRVRQ-PICCSMPSSA-N	1.0	MUPFEKGTMRGPLJ-ZQSKZDJDSA-N	direct	637264505	13554.0	4.91364016933	1.0	8.15247607834	0.437064551605	2.01	0.408975980575
44395539	637264505	7794.0	4.07623803917	0.87412910321	GUBGYTABKSRVRQ-PICCSMPSSA-N	1.0	MUPFEKGTMRGPLJ-ZQSKZDJDSA-N	direct	637264505	7130.0	4.91364016933	1.0	8.15247607834	0.437064551605	2.01	0.408975980575
44395393	637264505	7794.0	4.07623803917	0.833444503492	GUBGYTABKSRVRQ-PICCSMPSSA-N	1.0	MUPFEKGTMRGPLJ-ZQSKZDJDSA-N	direct	637264505	12995.0	4.91364016933	1.0	8.15247607834	0.416722251746	2.01	0.404131850147
44395394	637264505	7794.0	4.07623803917	0.833444503492	GUBGYTABKSRVRQ-PICCSMPSSA-N	1.0	MUPFEKGTMRGPLJ-ZQSKZDJDSA-N	direct	637264505	13554.0	4.91364016933	1.0	8.15247607834	0.416722251746	2.01	0.404131850147
44395395	637264505	7794.0	4.07623803917	0.833444503492	GUBGYTABKSRVRQ-PICCSMPSSA-N	1.0	MUPFEKGTMRGPLJ-ZQSKZDJDSA-N	direct	637264505	7130.0	4.91364016933	1.0	8.15247607834	0.416722251746	2.01	0.404131850147
46832823	637270393	1892.0	1.58502665203	0.902555688805	GUBGYTABKSRVRQ-PICCSMPSSA-N	1.0	WQZGKKKJIJFFOK-GASJEMHNSA-N	direct	637270393	1892.0	35.3861581781	2.0	3.17005330406	0.451277844403	2.01	0.387145455995
46832841	637270393	1892.0	1.58502665203	0.901750025289	GUBGYTABKSRVRQ-PICCSMPSSA-N	1.0	WQZGKKKJIJFFOK-GASJEMHNSA-N	direct	637270393	1892.0	35.3861581781	2.0	3.17005330406	0.450875012644	2.01	0.387059031014
46832832	637270393	1892.0	1.58502665203	0.88620586045	GUBGYTABKSRVRQ-PICCSMPSSA-N	1.0	WQZGKKKJIJFFOK-GASJEMHNSA-N	direct	637270393	1892.0	35.3861581781	2.0	3.17005330406	0.443102930225	2.01	0.385380129797
46832850	637270393	1892.0	1.58502665203	0.87412910321	GUBGYTABKSRVRQ-PICCSMPSSA-N	1.0	WQZGKKKJIJFFOK-GASJEMHNSA-N	direct	637270393	1892.0	35.3861581781	2.0	3.17005330406	0.437064551605	2.01	0.384060425924
46832814	637270393	1892.0	1.58502665203	0.833444503492	GUBGYTABKSRVRQ-PICCSMPSSA-N	1.0	WQZGKKKJIJFFOK-GASJEMHNSA-N	direct	637270393	1892.0	35.3861581781	2.0	3.17005330406	0.416722251746	2.01	0.379511408661
46344238	637266609	5350.0	0.886056647693	0.902555688805	GUBGYTABKSRVRQ-PICCSMPSSA-N	0.0		flat tautomer	637266609	3251.0	0.52287874528	0.01	1.04575749056	0.902555688805	2.01	0.371129316971
46344240	637266609	5350.0	0.886056647693	0.901750025289	GUBGYTABKSRVRQ-PICCSMPSSA-N	0.0		flat tautomer	637266609	3251.0	0.52287874528	0.01	1.04575749056	0.901750025289	2.01	0.371046467377
46344239	637266609	5350.0	0.886056647693	0.88620586045	GUBGYTABKSRVRQ-PICCSMPSSA-N	0.0		flat tautomer	637266609	3251.0	0.52287874528	0.01	1.04575749056	0.88620586045	2.01	0.369437022005
46344241	637266609	5350.0	0.886056647693	0.87412910321	GUBGYTABKSRVRQ-PICCSMPSSA-N	0.0		flat tautomer	637266609	3251.0	0.52287874528	0.01	1.04575749056	0.87412910321	2.01	0.368171914048
46344237	637266609	5350.0	0.886056647693	0.833444503492	GUBGYTABKSRVRQ-PICCSMPSSA-N	0.0		flat tautomer	637266609	3251.0	0.52287874528	0.01	1.04575749056	0.833444503492	2.01	0.363811088825
46350057	637264366	751.0	1.38721614328	0.902555688805	GUBGYTABKSRVRQ-PICCSMPSSA-N	0.0		direct	637264366	47.0	0.36653154442	0.01	0.733063088841	0.902555688805	2.01	0.339588406015
46350058	637264366	751.0	1.38721614328	0.902555688805	GUBGYTABKSRVRQ-PICCSMPSSA-N	0.0		direct	637264366	5923.0	0.36653154442	0.01	0.733063088841	0.902555688805	2.01	0.339588406015
46350061	637264366	751.0	1.38721614328	0.901750025289	GUBGYTABKSRVRQ-PICCSMPSSA-N	0.0		direct	637264366	47.0	0.36653154442	0.01	0.733063088841	0.901750025289	2.01	0.339512597502
46350062	637264366	751.0	1.38721614328	0.901750025289	GUBGYTABKSRVRQ-PICCSMPSSA-N	0.0		direct	637264366	5923.0	0.36653154442	0.01	0.733063088841	0.901750025289	2.01	0.339512597502
46350059	637264366	751.0	1.38721614328	0.88620586045	GUBGYTABKSRVRQ-PICCSMPSSA-N	0.0		direct	637264366	47.0	0.36653154442	0.01	0.733063088841	0.88620586045	2.01	0.338039932953
46350060	637264366	751.0	1.38721614328	0.88620586045	GUBGYTABKSRVRQ-PICCSMPSSA-N	0.0		direct	637264366	5923.0	0.36653154442	0.01	0.733063088841	0.88620586045	2.01	0.338039932953
46350063	637264366	751.0	1.38721614328	0.87412910321	GUBGYTABKSRVRQ-PICCSMPSSA-N	0.0		direct	637264366	47.0	0.36653154442	0.01	0.733063088841	0.87412910321	2.01	0.336882341852
46350064	637264366	751.0	1.38721614328	0.87412910321	GUBGYTABKSRVRQ-PICCSMPSSA-N	0.0		direct	637264366	5923.0	0.36653154442	0.01	0.733063088841	0.87412910321	2.01	0.336882341852
50074786	637270579	5893.0	1.0	0.902555688805	GUBGYTABKSRVRQ-PICCSMPSSA-N	1.0	WQZGKKKJIJFFOK-GASJEMHNSA-N	direct	637270579	5893.0	0.886056647693	2.0	1.77211329539	0.451277844403	2.01	0.334757561769
50074788	637270579	5893.0	1.0	0.901750025289	GUBGYTABKSRVRQ-PICCSMPSSA-N	1.0	WQZGKKKJIJFFOK-GASJEMHNSA-N	direct	637270579	5893.0	0.886056647693	2.0	1.77211329539	0.450875012644	2.01	0.334682831676
50074787	637270579	5893.0	1.0	0.88620586045	GUBGYTABKSRVRQ-PICCSMPSSA-N	1.0	WQZGKKKJIJFFOK-GASJEMHNSA-N	direct	637270579	5893.0	0.886056647693	2.0	1.77211329539	0.443102930225	2.01	0.333231116644
46350055	637264366	751.0	1.38721614328	0.833444503492	GUBGYTABKSRVRQ-PICCSMPSSA-N	0.0		direct	637264366	47.0	0.36653154442	0.01	0.733063088841	0.833444503492	2.01	0.33289212707
46350056	637264366	751.0	1.38721614328	0.833444503492	GUBGYTABKSRVRQ-PICCSMPSSA-N	0.0		direct	637264366	5923.0	0.36653154442	0.01	0.733063088841	0.833444503492	2.01	0.33289212707
50074789	637270579	5893.0	1.0	0.87412910321	GUBGYTABKSRVRQ-PICCSMPSSA-N	1.0	WQZGKKKJIJFFOK-GASJEMHNSA-N	direct	637270579	5893.0	0.886056647693	2.0	1.77211329539	0.437064551605	2.01	0.332089992955
52110738	637265281	1892.0	0.853871964322	0.902555688805	GUBGYTABKSRVRQ-PICCSMPSSA-N	1.0	WQZGKKKJIJFFOK-GASJEMHNSA-N	direct	637265281	1892.0	23.1944991418	2.0	1.70774392864	0.451277844403	2.01	0.331675362531
52110742	637265281	1892.0	0.853871964322	0.901750025289	GUBGYTABKSRVRQ-PICCSMPSSA-N	1.0	WQZGKKKJIJFFOK-GASJEMHNSA-N	direct	637265281	1892.0	23.1944991418	2.0	1.70774392864	0.450875012644	2.01	0.331601320497
52110740	637265281	1892.0	0.853871964322	0.88620586045	GUBGYTABKSRVRQ-PICCSMPSSA-N	1.0	WQZGKKKJIJFFOK-GASJEMHNSA-N	direct	637265281	1892.0	23.1944991418	2.0	1.70774392864	0.443102930225	2.01	0.33016297178
52110744	637265281	1892.0	0.853871964322	0.87412910321	GUBGYTABKSRVRQ-PICCSMPSSA-N	1.0	WQZGKKKJIJFFOK-GASJEMHNSA-N	direct	637265281	1892.0	23.1944991418	2.0	1.70774392864	0.437064551605	2.01	0.329032354711
51903540	637265284	1892.0	1.92081875395	0.902555688805	GUBGYTABKSRVRQ-PICCSMPSSA-N	1.0	WQZGKKKJIJFFOK-GASJEMHNSA-N	direct	637265284	1892.0	0.823908740944	2.0	1.64781748189	0.451277844403	2.01	0.328726564905
51903543	637265284	15980.0	1.92081875395	0.902555688805	GUBGYTABKSRVRQ-PICCSMPSSA-N	1.0	WQZGKKKJIJFFOK-GASJEMHNSA-N	direct	637265284	15980.0	0.823908740944	2.0	1.64781748189	0.451277844403	2.01	0.328726564905
50069574	637267202	5893.0	1.43179827593	0.902555688805	GUBGYTABKSRVRQ-PICCSMPSSA-N	1.0	WQZGKKKJIJFFOK-GASJEMHNSA-N	direct	637267202	5893.0	0.823908740944	2.0	1.64781748189	0.451277844403	2.01	0.328726564905
51903548	637265284	1892.0	1.92081875395	0.901750025289	GUBGYTABKSRVRQ-PICCSMPSSA-N	1.0	WQZGKKKJIJFFOK-GASJEMHNSA-N	direct	637265284	1892.0	0.823908740944	2.0	1.64781748189	0.450875012644	2.01	0.32865318115
51903551	637265284	15980.0	1.92081875395	0.901750025289	GUBGYTABKSRVRQ-PICCSMPSSA-N	1.0	WQZGKKKJIJFFOK-GASJEMHNSA-N	direct	637265284	15980.0	0.823908740944	2.0	1.64781748189	0.450875012644	2.01	0.32865318115
50069578	637267202	5893.0	1.43179827593	0.901750025289	GUBGYTABKSRVRQ-PICCSMPSSA-N	1.0	WQZGKKKJIJFFOK-GASJEMHNSA-N	direct	637267202	5893.0	0.823908740944	2.0	1.64781748189	0.450875012644	2.01	0.32865318115
50074785	637270579	5893.0	1.0	0.833444503492	GUBGYTABKSRVRQ-PICCSMPSSA-N	1.0	WQZGKKKJIJFFOK-GASJEMHNSA-N	direct	637270579	5893.0	0.886056647693	2.0	1.77211329539	0.416722251746	2.01	0.328156541319
50069576	637267202	5893.0	1.43179827593	0.88620586045	GUBGYTABKSRVRQ-PICCSMPSSA-N	1.0	WQZGKKKJIJFFOK-GASJEMHNSA-N	direct	637267202	5893.0	0.823908740944	2.0	1.64781748189	0.443102930225	2.01	0.327227620236
51903544	637265284	1892.0	1.92081875395	0.88620586045	GUBGYTABKSRVRQ-PICCSMPSSA-N	1.0	WQZGKKKJIJFFOK-GASJEMHNSA-N	direct	637265284	1892.0	0.823908740944	2.0	1.64781748189	0.443102930225	2.01	0.327227620236
51903547	637265284	15980.0	1.92081875395	0.88620586045	GUBGYTABKSRVRQ-PICCSMPSSA-N	1.0	WQZGKKKJIJFFOK-GASJEMHNSA-N	direct	637265284	15980.0	0.823908740944	2.0	1.64781748189	0.443102930225	2.01	0.327227620236
50069580	637267202	5893.0	1.43179827593	0.87412910321	GUBGYTABKSRVRQ-PICCSMPSSA-N	1.0	WQZGKKKJIJFFOK-GASJEMHNSA-N	direct	637267202	5893.0	0.823908740944	2.0	1.64781748189	0.437064551605	2.01	0.326107055048
51903552	637265284	1892.0	1.92081875395	0.87412910321	GUBGYTABKSRVRQ-PICCSMPSSA-N	1.0	WQZGKKKJIJFFOK-GASJEMHNSA-N	direct	637265284	1892.0	0.823908740944	2.0	1.64781748189	0.437064551605	2.01	0.326107055048
51903555	637265284	15980.0	1.92081875395	0.87412910321	GUBGYTABKSRVRQ-PICCSMPSSA-N	1.0	WQZGKKKJIJFFOK-GASJEMHNSA-N	direct	637265284	15980.0	0.823908740944	2.0	1.64781748189	0.437064551605	2.01	0.326107055048
52110736	637265281	1892.0	0.853871964322	0.833444503492	GUBGYTABKSRVRQ-PICCSMPSSA-N	1.0	WQZGKKKJIJFFOK-GASJEMHNSA-N	direct	637265281	1892.0	23.1944991418	2.0	1.70774392864	0.416722251746	2.01	0.32513511938
50121647	637270581	15798.0	0.301029995664	0.902555688805	GUBGYTABKSRVRQ-PICCSMPSSA-N	0.0		flat tautomer	637270581	2749.0	18.681936665	0.01	0.602059991328	0.902555688805	2.01	0.323278973428
50121649	637270581	15798.0	0.301029995664	0.902555688805	GUBGYTABKSRVRQ-PICCSMPSSA-N	0.0		flat tautomer	637270581	3288.0	18.1662156253	0.01	0.602059991328	0.902555688805	2.01	0.323278973428
50121663	637270581	15798.0	0.301029995664	0.901750025289	GUBGYTABKSRVRQ-PICCSMPSSA-N	0.0		flat tautomer	637270581	2749.0	18.681936665	0.01	0.602059991328	0.901750025289	2.01	0.323206805775
50121665	637270581	15798.0	0.301029995664	0.901750025289	GUBGYTABKSRVRQ-PICCSMPSSA-N	0.0		flat tautomer	637270581	3288.0	18.1662156253	0.01	0.602059991328	0.901750025289	2.01	0.323206805775
50069572	637267202	5893.0	1.43179827593	0.833444503492	GUBGYTABKSRVRQ-PICCSMPSSA-N	1.0	WQZGKKKJIJFFOK-GASJEMHNSA-N	direct	637267202	5893.0	0.823908740944	2.0	1.64781748189	0.416722251746	2.01	0.322244468531
51903536	637265284	1892.0	1.92081875395	0.833444503492	GUBGYTABKSRVRQ-PICCSMPSSA-N	1.0	WQZGKKKJIJFFOK-GASJEMHNSA-N	direct	637265284	1892.0	0.823908740944	2.0	1.64781748189	0.416722251746	2.01	0.322244468531
51903539	637265284	15980.0	1.92081875395	0.833444503492	GUBGYTABKSRVRQ-PICCSMPSSA-N	1.0	WQZGKKKJIJFFOK-GASJEMHNSA-N	direct	637265284	15980.0	0.823908740944	2.0	1.64781748189	0.416722251746	2.01	0.322244468531
50121655	637270581	15798.0	0.301029995664	0.88620586045	GUBGYTABKSRVRQ-PICCSMPSSA-N	0.0		flat tautomer	637270581	2749.0	18.681936665	0.01	0.602059991328	0.88620586045	2.01	0.321804868974
50121657	637270581	15798.0	0.301029995664	0.88620586045	GUBGYTABKSRVRQ-PICCSMPSSA-N	0.0		flat tautomer	637270581	3288.0	18.1662156253	0.01	0.602059991328	0.88620586045	2.01	0.321804868974
50121671	637270581	15798.0	0.301029995664	0.87412910321	GUBGYTABKSRVRQ-PICCSMPSSA-N	0.0		flat tautomer	637270581	2749.0	18.681936665	0.01	0.602059991328	0.87412910321	2.01	0.320702873569
50121673	637270581	15798.0	0.301029995664	0.87412910321	GUBGYTABKSRVRQ-PICCSMPSSA-N	0.0		flat tautomer	637270581	3288.0	18.1662156253	0.01	0.602059991328	0.87412910321	2.01	0.320702873569
52894543	637265390	4583.0	148.777283529	0.902555688805	GUBGYTABKSRVRQ-PICCSMPSSA-N	1.0	RFSUNEUAIZKAJO-VRPWFDPXSA-N	direct	637265390	997.0	200.0	0.01	297.554567058	0.451277844403	2.01	0.320436279938
52895063	637265390	4583.0	148.777283529	0.901750025289	GUBGYTABKSRVRQ-PICCSMPSSA-N	1.0	RFSUNEUAIZKAJO-VRPWFDPXSA-N	direct	637265390	997.0	200.0	0.01	297.554567058	0.450875012644	2.01	0.320364746877
52894803	637265390	4583.0	148.777283529	0.88620586045	GUBGYTABKSRVRQ-PICCSMPSSA-N	1.0	RFSUNEUAIZKAJO-VRPWFDPXSA-N	direct	637265390	997.0	200.0	0.01	297.554567058	0.443102930225	2.01	0.318975137746
2780611	637265392	1892.0	0.721246399047	0.902555688805	GUBGYTABKSRVRQ-PICCSMPSSA-N	1.0	WQZGKKKJIJFFOK-GASJEMHNSA-N	direct	637265392	1892.0	21.0021769193	2.0	1.44249279809	0.451277844403	2.01	0.317969847358
2780619	637265392	1892.0	0.721246399047	0.901750025289	GUBGYTABKSRVRQ-PICCSMPSSA-N	1.0	WQZGKKKJIJFFOK-GASJEMHNSA-N	direct	637265392	1892.0	21.0021769193	2.0	1.44249279809	0.450875012644	2.01	0.317898864895
52895323	637265390	4583.0	148.777283529	0.87412910321	GUBGYTABKSRVRQ-PICCSMPSSA-N	1.0	RFSUNEUAIZKAJO-VRPWFDPXSA-N	direct	637265390	997.0	200.0	0.01	297.554567058	0.437064551605	2.01	0.317882832533
49432029	637266319	5893.0	142.728158393	0.902555688805	GUBGYTABKSRVRQ-PICCSMPSSA-N	1.0	WQZGKKKJIJFFOK-GASJEMHNSA-N	direct	637266319	6157.0	200.0	0.01	285.456316787	0.451277844403	2.01	0.317128256974
49434321	637266319	5893.0	142.728158393	0.901750025289	GUBGYTABKSRVRQ-PICCSMPSSA-N	1.0	WQZGKKKJIJFFOK-GASJEMHNSA-N	direct	637266319	6157.0	200.0	0.01	285.456316787	0.450875012644	2.01	0.317057462385
50121639	637270581	15798.0	0.301029995664	0.833444503492	GUBGYTABKSRVRQ-PICCSMPSSA-N	0.0		flat tautomer	637270581	2749.0	18.681936665	0.01	0.602059991328	0.833444503492	2.01	0.316904297071
50121641	637270581	15798.0	0.301029995664	0.833444503492	GUBGYTABKSRVRQ-PICCSMPSSA-N	0.0		flat tautomer	637270581	3288.0	18.1662156253	0.01	0.602059991328	0.833444503492	2.01	0.316904297071
2780615	637265392	1892.0	0.721246399047	0.88620586045	GUBGYTABKSRVRQ-PICCSMPSSA-N	1.0	WQZGKKKJIJFFOK-GASJEMHNSA-N	direct	637265392	1892.0	21.0021769193	2.0	1.44249279809	0.443102930225	2.01	0.316519951735
49433175	637266319	5893.0	142.728158393	0.88620586045	GUBGYTABKSRVRQ-PICCSMPSSA-N	1.0	WQZGKKKJIJFFOK-GASJEMHNSA-N	direct	637266319	6157.0	200.0	0.01	285.456316787	0.443102930225	2.01	0.31568219888
2780623	637265392	1892.0	0.721246399047	0.87412910321	GUBGYTABKSRVRQ-PICCSMPSSA-N	1.0	WQZGKKKJIJFFOK-GASJEMHNSA-N	direct	637265392	1892.0	21.0021769193	2.0	1.44249279809	0.437064551605	2.01	0.315436054113
49435467	637266319	5893.0	142.728158393	0.87412910321	GUBGYTABKSRVRQ-PICCSMPSSA-N	1.0	WQZGKKKJIJFFOK-GASJEMHNSA-N	direct	637266319	6157.0	200.0	0.01	285.456316787	0.437064551605	2.01	0.314601170076
52894283	637265390	4583.0	148.777283529	0.833444503492	GUBGYTABKSRVRQ-PICCSMPSSA-N	1.0	RFSUNEUAIZKAJO-VRPWFDPXSA-N	direct	637265390	997.0	200.0	0.01	297.554567058	0.416722251746	2.01	0.31411765811
2780607	637265392	1892.0	0.721246399047	0.833444503492	GUBGYTABKSRVRQ-PICCSMPSSA-N	1.0	WQZGKKKJIJFFOK-GASJEMHNSA-N	direct	637265392	1892.0	21.0021769193	2.0	1.44249279809	0.416722251746	2.01	0.311699860643
49430883	637266319	5893.0	142.728158393	0.833444503492	GUBGYTABKSRVRQ-PICCSMPSSA-N	1.0	WQZGKKKJIJFFOK-GASJEMHNSA-N	direct	637266319	6157.0	200.0	0.01	285.456316787	0.416722251746	2.01	0.31087486542
50086896	637271315	5893.0	1.69897000434	0.902555688805	GUBGYTABKSRVRQ-PICCSMPSSA-N	1.0	WQZGKKKJIJFFOK-GASJEMHNSA-N	direct	637271315	5893.0	0.602059991328	2.0	1.20411998266	0.451277844403	2.01	0.303930976851
50086898	637271315	5893.0	1.69897000434	0.901750025289	GUBGYTABKSRVRQ-PICCSMPSSA-N	1.0	WQZGKKKJIJFFOK-GASJEMHNSA-N	direct	637271315	5893.0	0.602059991328	2.0	1.20411998266	0.450875012644	2.01	0.303863128376
50086897	637271315	5893.0	1.69897000434	0.88620586045	GUBGYTABKSRVRQ-PICCSMPSSA-N	1.0	WQZGKKKJIJFFOK-GASJEMHNSA-N	direct	637271315	5893.0	0.602059991328	2.0	1.20411998266	0.443102930225	2.01	0.302545096408
50086899	637271315	5893.0	1.69897000434	0.87412910321	GUBGYTABKSRVRQ-PICCSMPSSA-N	1.0	WQZGKKKJIJFFOK-GASJEMHNSA-N	direct	637271315	5893.0	0.602059991328	2.0	1.20411998266	0.437064551605	2.01	0.301509054577
50086895	637271315	5893.0	1.69897000434	0.833444503492	GUBGYTABKSRVRQ-PICCSMPSSA-N	1.0	WQZGKKKJIJFFOK-GASJEMHNSA-N	direct	637271315	5893.0	0.602059991328	2.0	1.20411998266	0.416722251746	2.01	0.297937819944
25528745	637270360	13371.0	200.0	0.902555688805	GUBGYTABKSRVRQ-PICCSMPSSA-N	2.0	LUEWUZLMQUOBSB-AYQJAVFRSA-N	direct	637270360	13371.0	200.0	2.0	400.0	0.300851896268	2.01	0.293116129117
57543708	637271609	13371.0	200.0	0.902555688805	GUBGYTABKSRVRQ-PICCSMPSSA-N	2.0	LUEWUZLMQUOBSB-AYQJAVFRSA-N	direct	637271609	13371.0	200.0	2.0	400.0	0.300851896268	2.01	0.293116129117
57544860	637269732	13371.0	200.0	0.902555688805	GUBGYTABKSRVRQ-PICCSMPSSA-N	2.0	LUEWUZLMQUOBSB-AYQJAVFRSA-N	direct	637269732	13371.0	200.0	2.0	400.0	0.300851896268	2.01	0.293116129117
25528749	637270360	13371.0	200.0	0.901750025289	GUBGYTABKSRVRQ-PICCSMPSSA-N	2.0	LUEWUZLMQUOBSB-AYQJAVFRSA-N	direct	637270360	13371.0	200.0	2.0	400.0	0.300583341763	2.01	0.29305069491
57543712	637271609	13371.0	200.0	0.901750025289	GUBGYTABKSRVRQ-PICCSMPSSA-N	2.0	LUEWUZLMQUOBSB-AYQJAVFRSA-N	direct	637271609	13371.0	200.0	2.0	400.0	0.300583341763	2.01	0.29305069491
57544864	637269732	13371.0	200.0	0.901750025289	GUBGYTABKSRVRQ-PICCSMPSSA-N	2.0	LUEWUZLMQUOBSB-AYQJAVFRSA-N	direct	637269732	13371.0	200.0	2.0	400.0	0.300583341763	2.01	0.29305069491
25528747	637270360	13371.0	200.0	0.88620586045	GUBGYTABKSRVRQ-PICCSMPSSA-N	2.0	LUEWUZLMQUOBSB-AYQJAVFRSA-N	direct	637270360	13371.0	200.0	2.0	400.0	0.295401953483	2.01	0.291779562785
57543710	637271609	13371.0	200.0	0.88620586045	GUBGYTABKSRVRQ-PICCSMPSSA-N	2.0	LUEWUZLMQUOBSB-AYQJAVFRSA-N	direct	637271609	13371.0	200.0	2.0	400.0	0.295401953483	2.01	0.291779562785
57544862	637269732	13371.0	200.0	0.88620586045	GUBGYTABKSRVRQ-PICCSMPSSA-N	2.0	LUEWUZLMQUOBSB-AYQJAVFRSA-N	direct	637269732	13371.0	200.0	2.0	400.0	0.295401953483	2.01	0.291779562785
25528751	637270360	13371.0	200.0	0.87412910321	GUBGYTABKSRVRQ-PICCSMPSSA-N	2.0	LUEWUZLMQUOBSB-AYQJAVFRSA-N	direct	637270360	13371.0	200.0	2.0	400.0	0.291376367737	2.01	0.290780386675
57543714	637271609	13371.0	200.0	0.87412910321	GUBGYTABKSRVRQ-PICCSMPSSA-N	2.0	LUEWUZLMQUOBSB-AYQJAVFRSA-N	direct	637271609	13371.0	200.0	2.0	400.0	0.291376367737	2.01	0.290780386675
57544866	637269732	13371.0	200.0	0.87412910321	GUBGYTABKSRVRQ-PICCSMPSSA-N	2.0	LUEWUZLMQUOBSB-AYQJAVFRSA-N	direct	637269732	13371.0	200.0	2.0	400.0	0.291376367737	2.01	0.290780386675
50636997	637264841	3397.0	96.714442691	0.902555688805	GUBGYTABKSRVRQ-PICCSMPSSA-N	1.0	WQZGKKKJIJFFOK-GASJEMHNSA-N	direct	637264841	6711.0	200.0	0.01	193.428885382	0.451277844403	2.01	0.287726828314
50636998	637264841	3397.0	96.714442691	0.902555688805	GUBGYTABKSRVRQ-PICCSMPSSA-N	1.0	WQZGKKKJIJFFOK-GASJEMHNSA-N	direct	637264841	6716.0	200.0	0.01	193.428885382	0.451277844403	2.01	0.287726828314
50636999	637264841	3397.0	96.714442691	0.902555688805	GUBGYTABKSRVRQ-PICCSMPSSA-N	1.0	WQZGKKKJIJFFOK-GASJEMHNSA-N	direct	637264841	6718.0	200.0	0.01	193.428885382	0.451277844403	2.01	0.287726828314
50637000	637264841	3397.0	96.714442691	0.902555688805	GUBGYTABKSRVRQ-PICCSMPSSA-N	1.0	WQZGKKKJIJFFOK-GASJEMHNSA-N	direct	637264841	6727.0	200.0	0.01	193.428885382	0.451277844403	2.01	0.287726828314
50637001	637264841	3397.0	96.714442691	0.902555688805	GUBGYTABKSRVRQ-PICCSMPSSA-N	1.0	WQZGKKKJIJFFOK-GASJEMHNSA-N	direct	637264841	6734.0	200.0	0.01	193.428885382	0.451277844403	2.01	0.287726828314
50637047	637264841	3397.0	96.714442691	0.901750025289	GUBGYTABKSRVRQ-PICCSMPSSA-N	1.0	WQZGKKKJIJFFOK-GASJEMHNSA-N	direct	637264841	6711.0	200.0	0.01	193.428885382	0.450875012644	2.01	0.287662597195
50637048	637264841	3397.0	96.714442691	0.901750025289	GUBGYTABKSRVRQ-PICCSMPSSA-N	1.0	WQZGKKKJIJFFOK-GASJEMHNSA-N	direct	637264841	6716.0	200.0	0.01	193.428885382	0.450875012644	2.01	0.287662597195
50637049	637264841	3397.0	96.714442691	0.901750025289	GUBGYTABKSRVRQ-PICCSMPSSA-N	1.0	WQZGKKKJIJFFOK-GASJEMHNSA-N	direct	637264841	6718.0	200.0	0.01	193.428885382	0.450875012644	2.01	0.287662597195
50637050	637264841	3397.0	96.714442691	0.901750025289	GUBGYTABKSRVRQ-PICCSMPSSA-N	1.0	WQZGKKKJIJFFOK-GASJEMHNSA-N	direct	637264841	6727.0	200.0	0.01	193.428885382	0.450875012644	2.01	0.287662597195
50637051	637264841	3397.0	96.714442691	0.901750025289	GUBGYTABKSRVRQ-PICCSMPSSA-N	1.0	WQZGKKKJIJFFOK-GASJEMHNSA-N	direct	637264841	6734.0	200.0	0.01	193.428885382	0.450875012644	2.01	0.287662597195
25528743	637270360	13371.0	200.0	0.833444503492	GUBGYTABKSRVRQ-PICCSMPSSA-N	2.0	LUEWUZLMQUOBSB-AYQJAVFRSA-N	direct	637270360	13371.0	200.0	2.0	400.0	0.277814834497	2.01	0.287336228128
57543706	637271609	13371.0	200.0	0.833444503492	GUBGYTABKSRVRQ-PICCSMPSSA-N	2.0	LUEWUZLMQUOBSB-AYQJAVFRSA-N	direct	637271609	13371.0	200.0	2.0	400.0	0.277814834497	2.01	0.287336228128
57544858	637269732	13371.0	200.0	0.833444503492	GUBGYTABKSRVRQ-PICCSMPSSA-N	2.0	LUEWUZLMQUOBSB-AYQJAVFRSA-N	direct	637269732	13371.0	200.0	2.0	400.0	0.277814834497	2.01	0.287336228128
50637022	637264841	3397.0	96.714442691	0.88620586045	GUBGYTABKSRVRQ-PICCSMPSSA-N	1.0	WQZGKKKJIJFFOK-GASJEMHNSA-N	direct	637264841	6711.0	200.0	0.01	193.428885382	0.443102930225	2.01	0.286414836399
50637023	637264841	3397.0	96.714442691	0.88620586045	GUBGYTABKSRVRQ-PICCSMPSSA-N	1.0	WQZGKKKJIJFFOK-GASJEMHNSA-N	direct	637264841	6716.0	200.0	0.01	193.428885382	0.443102930225	2.01	0.286414836399
50637024	637264841	3397.0	96.714442691	0.88620586045	GUBGYTABKSRVRQ-PICCSMPSSA-N	1.0	WQZGKKKJIJFFOK-GASJEMHNSA-N	direct	637264841	6718.0	200.0	0.01	193.428885382	0.443102930225	2.01	0.286414836399
50637025	637264841	3397.0	96.714442691	0.88620586045	GUBGYTABKSRVRQ-PICCSMPSSA-N	1.0	WQZGKKKJIJFFOK-GASJEMHNSA-N	direct	637264841	6727.0	200.0	0.01	193.428885382	0.443102930225	2.01	0.286414836399
50637026	637264841	3397.0	96.714442691	0.88620586045	GUBGYTABKSRVRQ-PICCSMPSSA-N	1.0	WQZGKKKJIJFFOK-GASJEMHNSA-N	direct	637264841	6734.0	200.0	0.01	193.428885382	0.443102930225	2.01	0.286414836399
50637072	637264841	3397.0	96.714442691	0.87412910321	GUBGYTABKSRVRQ-PICCSMPSSA-N	1.0	WQZGKKKJIJFFOK-GASJEMHNSA-N	direct	637264841	6711.0	200.0	0.01	193.428885382	0.437064551605	2.01	0.285434031371
50637073	637264841	3397.0	96.714442691	0.87412910321	GUBGYTABKSRVRQ-PICCSMPSSA-N	1.0	WQZGKKKJIJFFOK-GASJEMHNSA-N	direct	637264841	6716.0	200.0	0.01	193.428885382	0.437064551605	2.01	0.285434031371
50637074	637264841	3397.0	96.714442691	0.87412910321	GUBGYTABKSRVRQ-PICCSMPSSA-N	1.0	WQZGKKKJIJFFOK-GASJEMHNSA-N	direct	637264841	6718.0	200.0	0.01	193.428885382	0.437064551605	2.01	0.285434031371
50637075	637264841	3397.0	96.714442691	0.87412910321	GUBGYTABKSRVRQ-PICCSMPSSA-N	1.0	WQZGKKKJIJFFOK-GASJEMHNSA-N	direct	637264841	6727.0	200.0	0.01	193.428885382	0.437064551605	2.01	0.285434031371
50637076	637264841	3397.0	96.714442691	0.87412910321	GUBGYTABKSRVRQ-PICCSMPSSA-N	1.0	WQZGKKKJIJFFOK-GASJEMHNSA-N	direct	637264841	6734.0	200.0	0.01	193.428885382	0.437064551605	2.01	0.285434031371
30253562	637264943	3397.0	91.2403321553	0.902555688805	GUBGYTABKSRVRQ-PICCSMPSSA-N	1.0	WQZGKKKJIJFFOK-GASJEMHNSA-N	direct	637264943	6565.0	200.0	0.01	182.480664311	0.451277844403	2.01	0.283566053774
30253580	637264943	3397.0	91.2403321553	0.901750025289	GUBGYTABKSRVRQ-PICCSMPSSA-N	1.0	WQZGKKKJIJFFOK-GASJEMHNSA-N	direct	637264943	6565.0	200.0	0.01	182.480664311	0.450875012644	2.01	0.283502751492
30253571	637264943	3397.0	91.2403321553	0.88620586045	GUBGYTABKSRVRQ-PICCSMPSSA-N	1.0	WQZGKKKJIJFFOK-GASJEMHNSA-N	direct	637264943	6565.0	200.0	0.01	182.480664311	0.443102930225	2.01	0.282273034378
50636972	637264841	3397.0	96.714442691	0.833444503492	GUBGYTABKSRVRQ-PICCSMPSSA-N	1.0	WQZGKKKJIJFFOK-GASJEMHNSA-N	direct	637264841	6711.0	200.0	0.01	193.428885382	0.416722251746	2.01	0.282053197918
50636973	637264841	3397.0	96.714442691	0.833444503492	GUBGYTABKSRVRQ-PICCSMPSSA-N	1.0	WQZGKKKJIJFFOK-GASJEMHNSA-N	direct	637264841	6716.0	200.0	0.01	193.428885382	0.416722251746	2.01	0.282053197918
50636974	637264841	3397.0	96.714442691	0.833444503492	GUBGYTABKSRVRQ-PICCSMPSSA-N	1.0	WQZGKKKJIJFFOK-GASJEMHNSA-N	direct	637264841	6718.0	200.0	0.01	193.428885382	0.416722251746	2.01	0.282053197918
50636975	637264841	3397.0	96.714442691	0.833444503492	GUBGYTABKSRVRQ-PICCSMPSSA-N	1.0	WQZGKKKJIJFFOK-GASJEMHNSA-N	direct	637264841	6727.0	200.0	0.01	193.428885382	0.416722251746	2.01	0.282053197918
50636976	637264841	3397.0	96.714442691	0.833444503492	GUBGYTABKSRVRQ-PICCSMPSSA-N	1.0	WQZGKKKJIJFFOK-GASJEMHNSA-N	direct	637264841	6734.0	200.0	0.01	193.428885382	0.416722251746	2.01	0.282053197918
30253589	637264943	3397.0	91.2403321553	0.87412910321	GUBGYTABKSRVRQ-PICCSMPSSA-N	1.0	WQZGKKKJIJFFOK-GASJEMHNSA-N	direct	637264943	6565.0	200.0	0.01	182.480664311	0.437064551605	2.01	0.281306412625
30253566	637264943	11228.0	88.2525881921	0.902555688805	GUBGYTABKSRVRQ-PICCSMPSSA-N	1.0	WQZGKKKJIJFFOK-GASJEMHNSA-N	direct	637264943	6565.0	200.0	0.01	176.505176384	0.451277844403	2.01	0.281215586328
30253584	637264943	11228.0	88.2525881921	0.901750025289	GUBGYTABKSRVRQ-PICCSMPSSA-N	1.0	WQZGKKKJIJFFOK-GASJEMHNSA-N	direct	637264943	6565.0	200.0	0.01	176.505176384	0.450875012644	2.01	0.281152808756
30253575	637264943	11228.0	88.2525881921	0.88620586045	GUBGYTABKSRVRQ-PICCSMPSSA-N	1.0	WQZGKKKJIJFFOK-GASJEMHNSA-N	direct	637264943	6565.0	200.0	0.01	176.505176384	0.443102930225	2.01	0.279933284717
30253593	637264943	11228.0	88.2525881921	0.87412910321	GUBGYTABKSRVRQ-PICCSMPSSA-N	1.0	WQZGKKKJIJFFOK-GASJEMHNSA-N	direct	637264943	6565.0	200.0	0.01	176.505176384	0.437064551605	2.01	0.278974675252
30253553	637264943	3397.0	91.2403321553	0.833444503492	GUBGYTABKSRVRQ-PICCSMPSSA-N	1.0	WQZGKKKJIJFFOK-GASJEMHNSA-N	direct	637264943	6565.0	200.0	0.01	182.480664311	0.416722251746	2.01	0.277974468897
28855906	637271986	13935.0	0.49485002168	0.902555688805	GUBGYTABKSRVRQ-PICCSMPSSA-N	0.0		direct	637271986	903.0	0.161150909263	0.01	0.322301818525	0.902555688805	2.01	0.276524238685
28855907	637271986	13935.0	0.49485002168	0.902555688805	GUBGYTABKSRVRQ-PICCSMPSSA-N	0.0		direct	637271986	4491.0	0.161150909263	0.01	0.322301818525	0.902555688805	2.01	0.276524238685
28855910	637271986	13935.0	0.49485002168	0.901750025289	GUBGYTABKSRVRQ-PICCSMPSSA-N	0.0		direct	637271986	903.0	0.161150909263	0.01	0.322301818525	0.901750025289	2.01	0.276462508393
28855911	637271986	13935.0	0.49485002168	0.901750025289	GUBGYTABKSRVRQ-PICCSMPSSA-N	0.0		direct	637271986	4491.0	0.161150909263	0.01	0.322301818525	0.901750025289	2.01	0.276462508393
26009180	637264266	5639.0	0.823908740944	0.902555688805	GUBGYTABKSRVRQ-PICCSMPSSA-N	1.0	WQZGKKKJIJFFOK-DVKNGEFBSA-N	direct	637264266	2239.0	0.958607314842	1.0	1.64781748189	0.451277844403	2.01	0.276424990027
26011618	637272095	5639.0	0.823908740944	0.902555688805	GUBGYTABKSRVRQ-PICCSMPSSA-N	1.0	WQZGKKKJIJFFOK-DVKNGEFBSA-N	direct	637272095	2239.0	0.958607314842	1.0	1.64781748189	0.451277844403	2.01	0.276424990027
26009182	637264266	5639.0	0.823908740944	0.901750025289	GUBGYTABKSRVRQ-PICCSMPSSA-N	1.0	WQZGKKKJIJFFOK-DVKNGEFBSA-N	direct	637264266	2239.0	0.958607314842	1.0	1.64781748189	0.450875012644	2.01	0.276363281891
26011620	637272095	5639.0	0.823908740944	0.901750025289	GUBGYTABKSRVRQ-PICCSMPSSA-N	1.0	WQZGKKKJIJFFOK-DVKNGEFBSA-N	direct	637272095	2239.0	0.958607314842	1.0	1.64781748189	0.450875012644	2.01	0.276363281891
30253557	637264943	11228.0	88.2525881921	0.833444503492	GUBGYTABKSRVRQ-PICCSMPSSA-N	1.0	WQZGKKKJIJFFOK-GASJEMHNSA-N	direct	637264943	6565.0	200.0	0.01	176.505176384	0.416722251746	2.01	0.27567034987
28855908	637271986	13935.0	0.49485002168	0.88620586045	GUBGYTABKSRVRQ-PICCSMPSSA-N	0.0		direct	637271986	903.0	0.161150909263	0.01	0.322301818525	0.88620586045	2.01	0.275263328928
28855909	637271986	13935.0	0.49485002168	0.88620586045	GUBGYTABKSRVRQ-PICCSMPSSA-N	0.0		direct	637271986	4491.0	0.161150909263	0.01	0.322301818525	0.88620586045	2.01	0.275263328928
26009181	637264266	5639.0	0.823908740944	0.88620586045	GUBGYTABKSRVRQ-PICCSMPSSA-N	1.0	WQZGKKKJIJFFOK-DVKNGEFBSA-N	direct	637264266	2239.0	0.958607314842	1.0	1.64781748189	0.443102930225	2.01	0.275164532829
26011619	637272095	5639.0	0.823908740944	0.88620586045	GUBGYTABKSRVRQ-PICCSMPSSA-N	1.0	WQZGKKKJIJFFOK-DVKNGEFBSA-N	direct	637272095	2239.0	0.958607314842	1.0	1.64781748189	0.443102930225	2.01	0.275164532829
28855912	637271986	13935.0	0.49485002168	0.87412910321	GUBGYTABKSRVRQ-PICCSMPSSA-N	0.0		direct	637271986	903.0	0.161150909263	0.01	0.322301818525	0.87412910321	2.01	0.274320711358
28855913	637271986	13935.0	0.49485002168	0.87412910321	GUBGYTABKSRVRQ-PICCSMPSSA-N	0.0		direct	637271986	4491.0	0.161150909263	0.01	0.322301818525	0.87412910321	2.01	0.274320711358
26009183	637264266	5639.0	0.823908740944	0.87412910321	GUBGYTABKSRVRQ-PICCSMPSSA-N	1.0	WQZGKKKJIJFFOK-DVKNGEFBSA-N	direct	637264266	2239.0	0.958607314842	1.0	1.64781748189	0.437064551605	2.01	0.274222253578
26011621	637272095	5639.0	0.823908740944	0.87412910321	GUBGYTABKSRVRQ-PICCSMPSSA-N	1.0	WQZGKKKJIJFFOK-DVKNGEFBSA-N	direct	637272095	2239.0	0.958607314842	1.0	1.64781748189	0.437064551605	2.01	0.274222253578
13177726	637265280	1849.0	78.7695510786	0.902555688805	GUBGYTABKSRVRQ-PICCSMPSSA-N	1.0	WQZGKKKJIJFFOK-VFUOTHLCSA-N	direct	637265280	13591.0	105.424812155	0.01	157.539102157	0.451277844403	2.01	0.273336178071
13177727	637265280	1849.0	78.7695510786	0.902555688805	GUBGYTABKSRVRQ-PICCSMPSSA-N	1.0	WQZGKKKJIJFFOK-VFUOTHLCSA-N	direct	637265280	15081.0	105.424812155	0.01	157.539102157	0.451277844403	2.01	0.273336178071
13180190	637265280	1849.0	78.7695510786	0.901750025289	GUBGYTABKSRVRQ-PICCSMPSSA-N	1.0	WQZGKKKJIJFFOK-VFUOTHLCSA-N	direct	637265280	13591.0	105.424812155	0.01	157.539102157	0.450875012644	2.01	0.273275159471
13180191	637265280	1849.0	78.7695510786	0.901750025289	GUBGYTABKSRVRQ-PICCSMPSSA-N	1.0	WQZGKKKJIJFFOK-VFUOTHLCSA-N	direct	637265280	15081.0	105.424812155	0.01	157.539102157	0.450875012644	2.01	0.273275159471
46046488	637264515	13554.0	77.9318141383	0.902555688805	GUBGYTABKSRVRQ-PICCSMPSSA-N	1.0	WQZGKKKJIJFFOK-PHYPRBDBSA-N	direct	637264515	7750.0	106.806875402	0.01	155.863628277	0.451277844403	2.01	0.272606509187
46046489	637264515	13554.0	77.9318141383	0.902555688805	GUBGYTABKSRVRQ-PICCSMPSSA-N	1.0	WQZGKKKJIJFFOK-PHYPRBDBSA-N	direct	637264515	10269.0	106.806875402	0.01	155.863628277	0.451277844403	2.01	0.272606509187
46046490	637264515	13554.0	77.9318141383	0.902555688805	GUBGYTABKSRVRQ-PICCSMPSSA-N	1.0	WQZGKKKJIJFFOK-PHYPRBDBSA-N	direct	637264515	12074.0	106.806875402	0.01	155.863628277	0.451277844403	2.01	0.272606509187
46046512	637264515	13554.0	77.9318141383	0.901750025289	GUBGYTABKSRVRQ-PICCSMPSSA-N	1.0	WQZGKKKJIJFFOK-PHYPRBDBSA-N	direct	637264515	7750.0	106.806875402	0.01	155.863628277	0.450875012644	2.01	0.272545653475
46046513	637264515	13554.0	77.9318141383	0.901750025289	GUBGYTABKSRVRQ-PICCSMPSSA-N	1.0	WQZGKKKJIJFFOK-PHYPRBDBSA-N	direct	637264515	10269.0	106.806875402	0.01	155.863628277	0.450875012644	2.01	0.272545653475
46046514	637264515	13554.0	77.9318141383	0.901750025289	GUBGYTABKSRVRQ-PICCSMPSSA-N	1.0	WQZGKKKJIJFFOK-PHYPRBDBSA-N	direct	637264515	12074.0	106.806875402	0.01	155.863628277	0.450875012644	2.01	0.272545653475
13177250	637265280	6583.0	77.8181564121	0.902555688805	GUBGYTABKSRVRQ-PICCSMPSSA-N	1.0	WQZGKKKJIJFFOK-GASJEMHNSA-N	direct	637265280	13591.0	105.424812155	0.01	155.636312824	0.451277844403	2.01	0.272507060727
13177251	637265280	6583.0	77.8181564121	0.902555688805	GUBGYTABKSRVRQ-PICCSMPSSA-N	1.0	WQZGKKKJIJFFOK-GASJEMHNSA-N	direct	637265280	15081.0	105.424812155	0.01	155.636312824	0.451277844403	2.01	0.272507060727
13177252	637265280	6583.0	77.8181564121	0.902555688805	GUBGYTABKSRVRQ-PICCSMPSSA-N	1.0	WQZGKKKJIJFFOK-GASJEMHNSA-N	direct	637265280	1849.0	103.779891912	0.01	155.636312824	0.451277844403	2.01	0.272507060727
13179714	637265280	6583.0	77.8181564121	0.901750025289	GUBGYTABKSRVRQ-PICCSMPSSA-N	1.0	WQZGKKKJIJFFOK-GASJEMHNSA-N	direct	637265280	13591.0	105.424812155	0.01	155.636312824	0.450875012644	2.01	0.272446227215
13179715	637265280	6583.0	77.8181564121	0.901750025289	GUBGYTABKSRVRQ-PICCSMPSSA-N	1.0	WQZGKKKJIJFFOK-GASJEMHNSA-N	direct	637265280	15081.0	105.424812155	0.01	155.636312824	0.450875012644	2.01	0.272446227215
13179716	637265280	6583.0	77.8181564121	0.901750025289	GUBGYTABKSRVRQ-PICCSMPSSA-N	1.0	WQZGKKKJIJFFOK-GASJEMHNSA-N	direct	637265280	1849.0	103.779891912	0.01	155.636312824	0.450875012644	2.01	0.272446227215
13178958	637265280	1849.0	78.7695510786	0.88620586045	GUBGYTABKSRVRQ-PICCSMPSSA-N	1.0	WQZGKKKJIJFFOK-VFUOTHLCSA-N	direct	637265280	13591.0	105.424812155	0.01	157.539102157	0.443102930225	2.01	0.2720898054
13178959	637265280	1849.0	78.7695510786	0.88620586045	GUBGYTABKSRVRQ-PICCSMPSSA-N	1.0	WQZGKKKJIJFFOK-VFUOTHLCSA-N	direct	637265280	15081.0	105.424812155	0.01	157.539102157	0.443102930225	2.01	0.2720898054
3527256	637271060	2754.0	77.1791420106	0.902555688805	GUBGYTABKSRVRQ-PICCSMPSSA-N	1.0	WQZGKKKJIJFFOK-SVZMEOIVSA-N	direct	637271060	599.0	103.195179321	0.01	154.358284021	0.451277844403	2.01	0.271945897511
3527257	637271060	2754.0	77.1791420106	0.902555688805	GUBGYTABKSRVRQ-PICCSMPSSA-N	1.0	WQZGKKKJIJFFOK-SVZMEOIVSA-N	direct	637271060	2138.0	103.195179321	0.01	154.358284021	0.451277844403	2.01	0.271945897511
3527316	637271060	5746.0	77.1791420106	0.902555688805	GUBGYTABKSRVRQ-PICCSMPSSA-N	1.0	WQZGKKKJIJFFOK-SVZMEOIVSA-N	direct	637271060	599.0	103.195179321	0.01	154.358284021	0.451277844403	2.01	0.271945897511
3527317	637271060	5746.0	77.1791420106	0.902555688805	GUBGYTABKSRVRQ-PICCSMPSSA-N	1.0	WQZGKKKJIJFFOK-SVZMEOIVSA-N	direct	637271060	2138.0	103.195179321	0.01	154.358284021	0.451277844403	2.01	0.271945897511
3527496	637271060	2754.0	77.1791420106	0.901750025289	GUBGYTABKSRVRQ-PICCSMPSSA-N	1.0	WQZGKKKJIJFFOK-SVZMEOIVSA-N	direct	637271060	599.0	103.195179321	0.01	154.358284021	0.450875012644	2.01	0.271885189272
3527497	637271060	2754.0	77.1791420106	0.901750025289	GUBGYTABKSRVRQ-PICCSMPSSA-N	1.0	WQZGKKKJIJFFOK-SVZMEOIVSA-N	direct	637271060	2138.0	103.195179321	0.01	154.358284021	0.450875012644	2.01	0.271885189272
3527556	637271060	5746.0	77.1791420106	0.901750025289	GUBGYTABKSRVRQ-PICCSMPSSA-N	1.0	WQZGKKKJIJFFOK-SVZMEOIVSA-N	direct	637271060	599.0	103.195179321	0.01	154.358284021	0.450875012644	2.01	0.271885189272
3527557	637271060	5746.0	77.1791420106	0.901750025289	GUBGYTABKSRVRQ-PICCSMPSSA-N	1.0	WQZGKKKJIJFFOK-SVZMEOIVSA-N	direct	637271060	2138.0	103.195179321	0.01	154.358284021	0.450875012644	2.01	0.271885189272
13177673	637265280	1849.0	76.9746941347	0.902555688805	GUBGYTABKSRVRQ-PICCSMPSSA-N	1.0	WQZGKKKJIJFFOK-VFUOTHLCSA-N	direct	637265280	4365.0	103.154281982	0.01	153.949388269	0.451277844403	2.01	0.271765621871
13180137	637265280	1849.0	76.9746941347	0.901750025289	GUBGYTABKSRVRQ-PICCSMPSSA-N	1.0	WQZGKKKJIJFFOK-VFUOTHLCSA-N	direct	637265280	4365.0	103.154281982	0.01	153.949388269	0.450875012644	2.01	0.271704953876
13177292	637265280	7411.0	76.6556077263	0.902555688805	GUBGYTABKSRVRQ-PICCSMPSSA-N	1.0	WQZGKKKJIJFFOK-GASJEMHNSA-N	direct	637265280	13591.0	105.424812155	0.01	153.311215453	0.451277844403	2.01	0.271483542658
13177293	637265280	7411.0	76.6556077263	0.902555688805	GUBGYTABKSRVRQ-PICCSMPSSA-N	1.0	WQZGKKKJIJFFOK-GASJEMHNSA-N	direct	637265280	15081.0	105.424812155	0.01	153.311215453	0.451277844403	2.01	0.271483542658
13177294	637265280	7411.0	76.6556077263	0.902555688805	GUBGYTABKSRVRQ-PICCSMPSSA-N	1.0	WQZGKKKJIJFFOK-GASJEMHNSA-N	direct	637265280	1849.0	103.779891912	0.01	153.311215453	0.451277844403	2.01	0.271483542658
13177295	637265280	7411.0	76.6556077263	0.902555688805	GUBGYTABKSRVRQ-PICCSMPSSA-N	1.0	WQZGKKKJIJFFOK-GASJEMHNSA-N	direct	637265280	4365.0	103.154281982	0.01	153.311215453	0.451277844403	2.01	0.271483542658
13177572	637265280	396.0	76.6556077263	0.902555688805	GUBGYTABKSRVRQ-PICCSMPSSA-N	1.0	WQZGKKKJIJFFOK-VFUOTHLCSA-N	direct	637265280	13591.0	105.424812155	0.01	153.311215453	0.451277844403	2.01	0.271483542658
13177573	637265280	396.0	76.6556077263	0.902555688805	GUBGYTABKSRVRQ-PICCSMPSSA-N	1.0	WQZGKKKJIJFFOK-VFUOTHLCSA-N	direct	637265280	15081.0	105.424812155	0.01	153.311215453	0.451277844403	2.01	0.271483542658
13177574	637265280	396.0	76.6556077263	0.902555688805	GUBGYTABKSRVRQ-PICCSMPSSA-N	1.0	WQZGKKKJIJFFOK-VFUOTHLCSA-N	direct	637265280	1849.0	103.779891912	0.01	153.311215453	0.451277844403	2.01	0.271483542658
13177575	637265280	396.0	76.6556077263	0.902555688805	GUBGYTABKSRVRQ-PICCSMPSSA-N	1.0	WQZGKKKJIJFFOK-VFUOTHLCSA-N	direct	637265280	4365.0	103.154281982	0.01	153.311215453	0.451277844403	2.01	0.271483542658
13179756	637265280	7411.0	76.6556077263	0.901750025289	GUBGYTABKSRVRQ-PICCSMPSSA-N	1.0	WQZGKKKJIJFFOK-GASJEMHNSA-N	direct	637265280	13591.0	105.424812155	0.01	153.311215453	0.450875012644	2.01	0.271422937633
13179757	637265280	7411.0	76.6556077263	0.901750025289	GUBGYTABKSRVRQ-PICCSMPSSA-N	1.0	WQZGKKKJIJFFOK-GASJEMHNSA-N	direct	637265280	15081.0	105.424812155	0.01	153.311215453	0.450875012644	2.01	0.271422937633
13179758	637265280	7411.0	76.6556077263	0.901750025289	GUBGYTABKSRVRQ-PICCSMPSSA-N	1.0	WQZGKKKJIJFFOK-GASJEMHNSA-N	direct	637265280	1849.0	103.779891912	0.01	153.311215453	0.450875012644	2.01	0.271422937633
13179759	637265280	7411.0	76.6556077263	0.901750025289	GUBGYTABKSRVRQ-PICCSMPSSA-N	1.0	WQZGKKKJIJFFOK-GASJEMHNSA-N	direct	637265280	4365.0	103.154281982	0.01	153.311215453	0.450875012644	2.01	0.271422937633
13180036	637265280	396.0	76.6556077263	0.901750025289	GUBGYTABKSRVRQ-PICCSMPSSA-N	1.0	WQZGKKKJIJFFOK-VFUOTHLCSA-N	direct	637265280	13591.0	105.424812155	0.01	153.311215453	0.450875012644	2.01	0.271422937633
13180037	637265280	396.0	76.6556077263	0.901750025289	GUBGYTABKSRVRQ-PICCSMPSSA-N	1.0	WQZGKKKJIJFFOK-VFUOTHLCSA-N	direct	637265280	15081.0	105.424812155	0.01	153.311215453	0.450875012644	2.01	0.271422937633
13180038	637265280	396.0	76.6556077263	0.901750025289	GUBGYTABKSRVRQ-PICCSMPSSA-N	1.0	WQZGKKKJIJFFOK-VFUOTHLCSA-N	direct	637265280	1849.0	103.779891912	0.01	153.311215453	0.450875012644	2.01	0.271422937633
13180039	637265280	396.0	76.6556077263	0.901750025289	GUBGYTABKSRVRQ-PICCSMPSSA-N	1.0	WQZGKKKJIJFFOK-VFUOTHLCSA-N	direct	637265280	4365.0	103.154281982	0.01	153.311215453	0.450875012644	2.01	0.271422937633
46046500	637264515	13554.0	77.9318141383	0.88620586045	GUBGYTABKSRVRQ-PICCSMPSSA-N	1.0	WQZGKKKJIJFFOK-PHYPRBDBSA-N	direct	637264515	7750.0	106.806875402	0.01	155.863628277	0.443102930225	2.01	0.271363463698
46046501	637264515	13554.0	77.9318141383	0.88620586045	GUBGYTABKSRVRQ-PICCSMPSSA-N	1.0	WQZGKKKJIJFFOK-PHYPRBDBSA-N	direct	637264515	10269.0	106.806875402	0.01	155.863628277	0.443102930225	2.01	0.271363463698
46046502	637264515	13554.0	77.9318141383	0.88620586045	GUBGYTABKSRVRQ-PICCSMPSSA-N	1.0	WQZGKKKJIJFFOK-PHYPRBDBSA-N	direct	637264515	12074.0	106.806875402	0.01	155.863628277	0.443102930225	2.01	0.271363463698
13178482	637265280	6583.0	77.8181564121	0.88620586045	GUBGYTABKSRVRQ-PICCSMPSSA-N	1.0	WQZGKKKJIJFFOK-GASJEMHNSA-N	direct	637265280	13591.0	105.424812155	0.01	155.636312824	0.443102930225	2.01	0.271264468708
13178483	637265280	6583.0	77.8181564121	0.88620586045	GUBGYTABKSRVRQ-PICCSMPSSA-N	1.0	WQZGKKKJIJFFOK-GASJEMHNSA-N	direct	637265280	15081.0	105.424812155	0.01	155.636312824	0.443102930225	2.01	0.271264468708
13178484	637265280	6583.0	77.8181564121	0.88620586045	GUBGYTABKSRVRQ-PICCSMPSSA-N	1.0	WQZGKKKJIJFFOK-GASJEMHNSA-N	direct	637265280	1849.0	103.779891912	0.01	155.636312824	0.443102930225	2.01	0.271264468708
13181422	637265280	1849.0	78.7695510786	0.87412910321	GUBGYTABKSRVRQ-PICCSMPSSA-N	1.0	WQZGKKKJIJFFOK-VFUOTHLCSA-N	direct	637265280	13591.0	105.424812155	0.01	157.539102157	0.437064551605	2.01	0.271158055312
13181423	637265280	1849.0	78.7695510786	0.87412910321	GUBGYTABKSRVRQ-PICCSMPSSA-N	1.0	WQZGKKKJIJFFOK-VFUOTHLCSA-N	direct	637265280	15081.0	105.424812155	0.01	157.539102157	0.437064551605	2.01	0.271158055312
28855904	637271986	13935.0	0.49485002168	0.833444503492	GUBGYTABKSRVRQ-PICCSMPSSA-N	0.0		direct	637271986	903.0	0.161150909263	0.01	0.322301818525	0.833444503492	2.01	0.271071510016
28855905	637271986	13935.0	0.49485002168	0.833444503492	GUBGYTABKSRVRQ-PICCSMPSSA-N	0.0		direct	637271986	4491.0	0.161150909263	0.01	0.322301818525	0.833444503492	2.01	0.271071510016
26009179	637264266	5639.0	0.823908740944	0.833444503492	GUBGYTABKSRVRQ-PICCSMPSSA-N	1.0	WQZGKKKJIJFFOK-DVKNGEFBSA-N	direct	637264266	2239.0	0.958607314842	1.0	1.64781748189	0.416722251746	2.01	0.270974218423
26011617	637272095	5639.0	0.823908740944	0.833444503492	GUBGYTABKSRVRQ-PICCSMPSSA-N	1.0	WQZGKKKJIJFFOK-DVKNGEFBSA-N	direct	637272095	2239.0	0.958607314842	1.0	1.64781748189	0.416722251746	2.01	0.270974218423
3527376	637271060	2754.0	77.1791420106	0.88620586045	GUBGYTABKSRVRQ-PICCSMPSSA-N	1.0	WQZGKKKJIJFFOK-SVZMEOIVSA-N	direct	637271060	599.0	103.195179321	0.01	154.358284021	0.443102930225	2.01	0.270705864315
3527377	637271060	2754.0	77.1791420106	0.88620586045	GUBGYTABKSRVRQ-PICCSMPSSA-N	1.0	WQZGKKKJIJFFOK-SVZMEOIVSA-N	direct	637271060	2138.0	103.195179321	0.01	154.358284021	0.443102930225	2.01	0.270705864315
3527436	637271060	5746.0	77.1791420106	0.88620586045	GUBGYTABKSRVRQ-PICCSMPSSA-N	1.0	WQZGKKKJIJFFOK-SVZMEOIVSA-N	direct	637271060	599.0	103.195179321	0.01	154.358284021	0.443102930225	2.01	0.270705864315
3527437	637271060	5746.0	77.1791420106	0.88620586045	GUBGYTABKSRVRQ-PICCSMPSSA-N	1.0	WQZGKKKJIJFFOK-SVZMEOIVSA-N	direct	637271060	2138.0	103.195179321	0.01	154.358284021	0.443102930225	2.01	0.270705864315
17867578	637271826	6583.0	75.6556077263	0.902555688805	GUBGYTABKSRVRQ-PICCSMPSSA-N	1.0	WQZGKKKJIJFFOK-GASJEMHNSA-N	direct	637271826	5031.0	100.903089987	0.01	151.311215453	0.451277844403	2.01	0.270593777874
17870490	637271826	6583.0	75.6556077263	0.901750025289	GUBGYTABKSRVRQ-PICCSMPSSA-N	1.0	WQZGKKKJIJFFOK-GASJEMHNSA-N	direct	637271826	5031.0	100.903089987	0.01	151.311215453	0.450875012644	2.01	0.270533371477
13178905	637265280	1849.0	76.9746941347	0.88620586045	GUBGYTABKSRVRQ-PICCSMPSSA-N	1.0	WQZGKKKJIJFFOK-VFUOTHLCSA-N	direct	637265280	4365.0	103.154281982	0.01	153.949388269	0.443102930225	2.01	0.270526410704
46046524	637264515	13554.0	77.9318141383	0.87412910321	GUBGYTABKSRVRQ-PICCSMPSSA-N	1.0	WQZGKKKJIJFFOK-PHYPRBDBSA-N	direct	637264515	7750.0	106.806875402	0.01	155.863628277	0.437064551605	2.01	0.27043420091
46046525	637264515	13554.0	77.9318141383	0.87412910321	GUBGYTABKSRVRQ-PICCSMPSSA-N	1.0	WQZGKKKJIJFFOK-PHYPRBDBSA-N	direct	637264515	10269.0	106.806875402	0.01	155.863628277	0.437064551605	2.01	0.27043420091
46046526	637264515	13554.0	77.9318141383	0.87412910321	GUBGYTABKSRVRQ-PICCSMPSSA-N	1.0	WQZGKKKJIJFFOK-PHYPRBDBSA-N	direct	637264515	12074.0	106.806875402	0.01	155.863628277	0.437064551605	2.01	0.27043420091
17867674	637271826	7411.0	75.3861581781	0.902555688805	GUBGYTABKSRVRQ-PICCSMPSSA-N	1.0	WQZGKKKJIJFFOK-GASJEMHNSA-N	direct	637271826	5031.0	100.903089987	0.01	150.772316356	0.451277844403	2.01	0.270352523608
13180946	637265280	6583.0	77.8181564121	0.87412910321	GUBGYTABKSRVRQ-PICCSMPSSA-N	1.0	WQZGKKKJIJFFOK-GASJEMHNSA-N	direct	637265280	13591.0	105.424812155	0.01	155.636312824	0.437064551605	2.01	0.27033554492
13180947	637265280	6583.0	77.8181564121	0.87412910321	GUBGYTABKSRVRQ-PICCSMPSSA-N	1.0	WQZGKKKJIJFFOK-GASJEMHNSA-N	direct	637265280	15081.0	105.424812155	0.01	155.636312824	0.437064551605	2.01	0.27033554492
13180948	637265280	6583.0	77.8181564121	0.87412910321	GUBGYTABKSRVRQ-PICCSMPSSA-N	1.0	WQZGKKKJIJFFOK-GASJEMHNSA-N	direct	637265280	1849.0	103.779891912	0.01	155.636312824	0.437064551605	2.01	0.27033554492
17870586	637271826	7411.0	75.3861581781	0.901750025289	GUBGYTABKSRVRQ-PICCSMPSSA-N	1.0	WQZGKKKJIJFFOK-GASJEMHNSA-N	direct	637271826	5031.0	100.903089987	0.01	150.772316356	0.450875012644	2.01	0.270292171068
13178524	637265280	7411.0	76.6556077263	0.88620586045	GUBGYTABKSRVRQ-PICCSMPSSA-N	1.0	WQZGKKKJIJFFOK-GASJEMHNSA-N	direct	637265280	13591.0	105.424812155	0.01	153.311215453	0.443102930225	2.01	0.270245617731
13178525	637265280	7411.0	76.6556077263	0.88620586045	GUBGYTABKSRVRQ-PICCSMPSSA-N	1.0	WQZGKKKJIJFFOK-GASJEMHNSA-N	direct	637265280	15081.0	105.424812155	0.01	153.311215453	0.443102930225	2.01	0.270245617731
13178526	637265280	7411.0	76.6556077263	0.88620586045	GUBGYTABKSRVRQ-PICCSMPSSA-N	1.0	WQZGKKKJIJFFOK-GASJEMHNSA-N	direct	637265280	1849.0	103.779891912	0.01	153.311215453	0.443102930225	2.01	0.270245617731
13178527	637265280	7411.0	76.6556077263	0.88620586045	GUBGYTABKSRVRQ-PICCSMPSSA-N	1.0	WQZGKKKJIJFFOK-GASJEMHNSA-N	direct	637265280	4365.0	103.154281982	0.01	153.311215453	0.443102930225	2.01	0.270245617731
13178804	637265280	396.0	76.6556077263	0.88620586045	GUBGYTABKSRVRQ-PICCSMPSSA-N	1.0	WQZGKKKJIJFFOK-VFUOTHLCSA-N	direct	637265280	13591.0	105.424812155	0.01	153.311215453	0.443102930225	2.01	0.270245617731
13178805	637265280	396.0	76.6556077263	0.88620586045	GUBGYTABKSRVRQ-PICCSMPSSA-N	1.0	WQZGKKKJIJFFOK-VFUOTHLCSA-N	direct	637265280	15081.0	105.424812155	0.01	153.311215453	0.443102930225	2.01	0.270245617731
13178806	637265280	396.0	76.6556077263	0.88620586045	GUBGYTABKSRVRQ-PICCSMPSSA-N	1.0	WQZGKKKJIJFFOK-VFUOTHLCSA-N	direct	637265280	1849.0	103.779891912	0.01	153.311215453	0.443102930225	2.01	0.270245617731
13178807	637265280	396.0	76.6556077263	0.88620586045	GUBGYTABKSRVRQ-PICCSMPSSA-N	1.0	WQZGKKKJIJFFOK-VFUOTHLCSA-N	direct	637265280	4365.0	103.154281982	0.01	153.311215453	0.443102930225	2.01	0.270245617731
17868490	637271826	1849.0	75.151810883	0.902555688805	GUBGYTABKSRVRQ-PICCSMPSSA-N	1.0	WQZGKKKJIJFFOK-VFUOTHLCSA-N	direct	637271826	5031.0	100.903089987	0.01	150.303621766	0.451277844403	2.01	0.270142172082
17871402	637271826	1849.0	75.151810883	0.901750025289	GUBGYTABKSRVRQ-PICCSMPSSA-N	1.0	WQZGKKKJIJFFOK-VFUOTHLCSA-N	direct	637271826	5031.0	100.903089987	0.01	150.303621766	0.450875012644	2.01	0.2700818665
15365290	637267041	6583.0	75.0136762229	0.902555688805	GUBGYTABKSRVRQ-PICCSMPSSA-N	1.0	WQZGKKKJIJFFOK-GASJEMHNSA-N	direct	637267041	4365.0	100.432973634	0.01	150.027352446	0.451277844403	2.01	0.270017951038
15367786	637267041	6583.0	75.0136762229	0.901750025289	GUBGYTABKSRVRQ-PICCSMPSSA-N	1.0	WQZGKKKJIJFFOK-GASJEMHNSA-N	direct	637267041	4365.0	100.432973634	0.01	150.027352446	0.450875012644	2.01	0.269957673186
13177618	637265280	1849.0	74.896196279	0.902555688805	GUBGYTABKSRVRQ-PICCSMPSSA-N	1.0	WQZGKKKJIJFFOK-VFUOTHLCSA-N	direct	637265280	5031.0	100.013676223	0.01	149.792392558	0.451277844403	2.01	0.269912169191
13180082	637265280	1849.0	74.896196279	0.901750025289	GUBGYTABKSRVRQ-PICCSMPSSA-N	1.0	WQZGKKKJIJFFOK-VFUOTHLCSA-N	direct	637265280	5031.0	100.013676223	0.01	149.792392558	0.450875012644	2.01	0.269851914954
3527616	637271060	2754.0	77.1791420106	0.87412910321	GUBGYTABKSRVRQ-PICCSMPSSA-N	1.0	WQZGKKKJIJFFOK-SVZMEOIVSA-N	direct	637271060	599.0	103.195179321	0.01	154.358284021	0.437064551605	2.01	0.269778853423
3527617	637271060	2754.0	77.1791420106	0.87412910321	GUBGYTABKSRVRQ-PICCSMPSSA-N	1.0	WQZGKKKJIJFFOK-SVZMEOIVSA-N	direct	637271060	2138.0	103.195179321	0.01	154.358284021	0.437064551605	2.01	0.269778853423
3527676	637271060	5746.0	77.1791420106	0.87412910321	GUBGYTABKSRVRQ-PICCSMPSSA-N	1.0	WQZGKKKJIJFFOK-SVZMEOIVSA-N	direct	637271060	599.0	103.195179321	0.01	154.358284021	0.437064551605	2.01	0.269778853423
3527677	637271060	5746.0	77.1791420106	0.87412910321	GUBGYTABKSRVRQ-PICCSMPSSA-N	1.0	WQZGKKKJIJFFOK-SVZMEOIVSA-N	direct	637271060	2138.0	103.195179321	0.01	154.358284021	0.437064551605	2.01	0.269778853423
17868075	637271826	1849.0	74.585026652	0.902555688805	GUBGYTABKSRVRQ-PICCSMPSSA-N	1.0	WQZGKKKJIJFFOK-VFUOTHLCSA-N	direct	637271826	13591.0	99.54668166	0.01	149.170053304	0.451277844403	2.01	0.269631381763
17868076	637271826	1849.0	74.585026652	0.902555688805	GUBGYTABKSRVRQ-PICCSMPSSA-N	1.0	WQZGKKKJIJFFOK-VFUOTHLCSA-N	direct	637271826	15081.0	99.54668166	0.01	149.170053304	0.451277844403	2.01	0.269631381763
13181369	637265280	1849.0	76.9746941347	0.87412910321	GUBGYTABKSRVRQ-PICCSMPSSA-N	1.0	WQZGKKKJIJFFOK-VFUOTHLCSA-N	direct	637265280	4365.0	103.154281982	0.01	153.949388269	0.437064551605	2.01	0.269600014338
17870987	637271826	1849.0	74.585026652	0.901750025289	GUBGYTABKSRVRQ-PICCSMPSSA-N	1.0	WQZGKKKJIJFFOK-VFUOTHLCSA-N	direct	637271826	13591.0	99.54668166	0.01	149.170053304	0.450875012644	2.01	0.269571190208
17870988	637271826	1849.0	74.585026652	0.901750025289	GUBGYTABKSRVRQ-PICCSMPSSA-N	1.0	WQZGKKKJIJFFOK-VFUOTHLCSA-N	direct	637271826	15081.0	99.54668166	0.01	149.170053304	0.450875012644	2.01	0.269571190208
17869034	637271826	6583.0	75.6556077263	0.88620586045	GUBGYTABKSRVRQ-PICCSMPSSA-N	1.0	WQZGKKKJIJFFOK-GASJEMHNSA-N	direct	637271826	5031.0	100.903089987	0.01	151.311215453	0.443102930225	2.01	0.269359910143
13180988	637265280	7411.0	76.6556077263	0.87412910321	GUBGYTABKSRVRQ-PICCSMPSSA-N	1.0	WQZGKKKJIJFFOK-GASJEMHNSA-N	direct	637265280	13591.0	105.424812155	0.01	153.311215453	0.437064551605	2.01	0.269320182918
13180989	637265280	7411.0	76.6556077263	0.87412910321	GUBGYTABKSRVRQ-PICCSMPSSA-N	1.0	WQZGKKKJIJFFOK-GASJEMHNSA-N	direct	637265280	15081.0	105.424812155	0.01	153.311215453	0.437064551605	2.01	0.269320182918
13180990	637265280	7411.0	76.6556077263	0.87412910321	GUBGYTABKSRVRQ-PICCSMPSSA-N	1.0	WQZGKKKJIJFFOK-GASJEMHNSA-N	direct	637265280	1849.0	103.779891912	0.01	153.311215453	0.437064551605	2.01	0.269320182918
13180991	637265280	7411.0	76.6556077263	0.87412910321	GUBGYTABKSRVRQ-PICCSMPSSA-N	1.0	WQZGKKKJIJFFOK-GASJEMHNSA-N	direct	637265280	4365.0	103.154281982	0.01	153.311215453	0.437064551605	2.01	0.269320182918
13181268	637265280	396.0	76.6556077263	0.87412910321	GUBGYTABKSRVRQ-PICCSMPSSA-N	1.0	WQZGKKKJIJFFOK-VFUOTHLCSA-N	direct	637265280	13591.0	105.424812155	0.01	153.311215453	0.437064551605	2.01	0.269320182918
13181269	637265280	396.0	76.6556077263	0.87412910321	GUBGYTABKSRVRQ-PICCSMPSSA-N	1.0	WQZGKKKJIJFFOK-VFUOTHLCSA-N	direct	637265280	15081.0	105.424812155	0.01	153.311215453	0.437064551605	2.01	0.269320182918
13181270	637265280	396.0	76.6556077263	0.87412910321	GUBGYTABKSRVRQ-PICCSMPSSA-N	1.0	WQZGKKKJIJFFOK-VFUOTHLCSA-N	direct	637265280	1849.0	103.779891912	0.01	153.311215453	0.437064551605	2.01	0.269320182918
13181271	637265280	396.0	76.6556077263	0.87412910321	GUBGYTABKSRVRQ-PICCSMPSSA-N	1.0	WQZGKKKJIJFFOK-VFUOTHLCSA-N	direct	637265280	4365.0	103.154281982	0.01	153.311215453	0.437064551605	2.01	0.269320182918
15364874	637267041	1383.0	74.2395775166	0.902555688805	GUBGYTABKSRVRQ-PICCSMPSSA-N	1.0	WQZGKKKJIJFFOK-GASJEMHNSA-N	direct	637267041	4365.0	100.432973634	0.01	148.479155033	0.451277844403	2.01	0.269318630839
15365066	637267041	4366.0	74.2395775166	0.902555688805	GUBGYTABKSRVRQ-PICCSMPSSA-N	1.0	WQZGKKKJIJFFOK-GASJEMHNSA-N	direct	637267041	4365.0	100.432973634	0.01	148.479155033	0.451277844403	2.01	0.269318630839
15365482	637267041	10107.0	74.2395775166	0.902555688805	GUBGYTABKSRVRQ-PICCSMPSSA-N	1.0	WQZGKKKJIJFFOK-GASJEMHNSA-N	direct	637267041	4365.0	100.432973634	0.01	148.479155033	0.451277844403	2.01	0.269318630839
15367370	637267041	1383.0	74.2395775166	0.901750025289	GUBGYTABKSRVRQ-PICCSMPSSA-N	1.0	WQZGKKKJIJFFOK-GASJEMHNSA-N	direct	637267041	4365.0	100.432973634	0.01	148.479155033	0.450875012644	2.01	0.269258509102
15367562	637267041	4366.0	74.2395775166	0.901750025289	GUBGYTABKSRVRQ-PICCSMPSSA-N	1.0	WQZGKKKJIJFFOK-GASJEMHNSA-N	direct	637267041	4365.0	100.432973634	0.01	148.479155033	0.450875012644	2.01	0.269258509102
15367978	637267041	10107.0	74.2395775166	0.901750025289	GUBGYTABKSRVRQ-PICCSMPSSA-N	1.0	WQZGKKKJIJFFOK-GASJEMHNSA-N	direct	637267041	4365.0	100.432973634	0.01	148.479155033	0.450875012644	2.01	0.269258509102
17869130	637271826	7411.0	75.3861581781	0.88620586045	GUBGYTABKSRVRQ-PICCSMPSSA-N	1.0	WQZGKKKJIJFFOK-GASJEMHNSA-N	direct	637271826	5031.0	100.903089987	0.01	150.772316356	0.443102930225	2.01	0.269119755961
15365467	637267041	10107.0	73.9706162223	0.902555688805	GUBGYTABKSRVRQ-PICCSMPSSA-N	1.0	WQZGKKKJIJFFOK-GASJEMHNSA-N	direct	637267041	13591.0	98.8124792792	0.01	147.941232445	0.451277844403	2.01	0.269074371278
15365468	637267041	10107.0	73.9706162223	0.902555688805	GUBGYTABKSRVRQ-PICCSMPSSA-N	1.0	WQZGKKKJIJFFOK-GASJEMHNSA-N	direct	637267041	15081.0	98.8124792792	0.01	147.941232445	0.451277844403	2.01	0.269074371278
15367963	637267041	10107.0	73.9706162223	0.901750025289	GUBGYTABKSRVRQ-PICCSMPSSA-N	1.0	WQZGKKKJIJFFOK-GASJEMHNSA-N	direct	637267041	13591.0	98.8124792792	0.01	147.941232445	0.450875012644	2.01	0.269014304068
15367964	637267041	10107.0	73.9706162223	0.901750025289	GUBGYTABKSRVRQ-PICCSMPSSA-N	1.0	WQZGKKKJIJFFOK-GASJEMHNSA-N	direct	637267041	15081.0	98.8124792792	0.01	147.941232445	0.450875012644	2.01	0.269014304068
17869946	637271826	1849.0	75.151810883	0.88620586045	GUBGYTABKSRVRQ-PICCSMPSSA-N	1.0	WQZGKKKJIJFFOK-VFUOTHLCSA-N	direct	637271826	5031.0	100.903089987	0.01	150.303621766	0.443102930225	2.01	0.268910363607
15366538	637267041	6583.0	75.0136762229	0.88620586045	GUBGYTABKSRVRQ-PICCSMPSSA-N	1.0	WQZGKKKJIJFFOK-GASJEMHNSA-N	direct	637267041	4365.0	100.432973634	0.01	150.027352446	0.443102930225	2.01	0.268786708992
13178850	637265280	1849.0	74.896196279	0.88620586045	GUBGYTABKSRVRQ-PICCSMPSSA-N	1.0	WQZGKKKJIJFFOK-VFUOTHLCSA-N	direct	637265280	5031.0	100.013676223	0.01	149.792392558	0.443102930225	2.01	0.268681409496
17871946	637271826	6583.0	75.6556077263	0.87412910321	GUBGYTABKSRVRQ-PICCSMPSSA-N	1.0	WQZGKKKJIJFFOK-GASJEMHNSA-N	direct	637271826	5031.0	100.903089987	0.01	151.311215453	0.437064551605	2.01	0.268437508366
17869531	637271826	1849.0	74.585026652	0.88620586045	GUBGYTABKSRVRQ-PICCSMPSSA-N	1.0	WQZGKKKJIJFFOK-VFUOTHLCSA-N	direct	637271826	13591.0	99.54668166	0.01	149.170053304	0.443102930225	2.01	0.268401902416
17869532	637271826	1849.0	74.585026652	0.88620586045	GUBGYTABKSRVRQ-PICCSMPSSA-N	1.0	WQZGKKKJIJFFOK-VFUOTHLCSA-N	direct	637271826	15081.0	99.54668166	0.01	149.170053304	0.443102930225	2.01	0.268401902416
15365386	637267041	7411.0	73.1791420106	0.902555688805	GUBGYTABKSRVRQ-PICCSMPSSA-N	1.0	WQZGKKKJIJFFOK-GASJEMHNSA-N	direct	637267041	4365.0	100.432973634	0.01	146.358284021	0.451277844403	2.01	0.268351701516
15365387	637267041	7411.0	73.1791420106	0.902555688805	GUBGYTABKSRVRQ-PICCSMPSSA-N	1.0	WQZGKKKJIJFFOK-GASJEMHNSA-N	direct	637267041	13591.0	98.8124792792	0.01	146.358284021	0.451277844403	2.01	0.268351701516
15365388	637267041	7411.0	73.1791420106	0.902555688805	GUBGYTABKSRVRQ-PICCSMPSSA-N	1.0	WQZGKKKJIJFFOK-GASJEMHNSA-N	direct	637267041	15081.0	98.8124792792	0.01	146.358284021	0.451277844403	2.01	0.268351701516
15365706	637267041	396.0	73.1791420106	0.902555688805	GUBGYTABKSRVRQ-PICCSMPSSA-N	1.0	WQZGKKKJIJFFOK-VFUOTHLCSA-N	direct	637267041	4365.0	100.432973634	0.01	146.358284021	0.451277844403	2.01	0.268351701516
15365707	637267041	396.0	73.1791420106	0.902555688805	GUBGYTABKSRVRQ-PICCSMPSSA-N	1.0	WQZGKKKJIJFFOK-VFUOTHLCSA-N	direct	637267041	13591.0	98.8124792792	0.01	146.358284021	0.451277844403	2.01	0.268351701516
15365708	637267041	396.0	73.1791420106	0.902555688805	GUBGYTABKSRVRQ-PICCSMPSSA-N	1.0	WQZGKKKJIJFFOK-VFUOTHLCSA-N	direct	637267041	15081.0	98.8124792792	0.01	146.358284021	0.451277844403	2.01	0.268351701516
15367882	637267041	7411.0	73.1791420106	0.901750025289	GUBGYTABKSRVRQ-PICCSMPSSA-N	1.0	WQZGKKKJIJFFOK-GASJEMHNSA-N	direct	637267041	4365.0	100.432973634	0.01	146.358284021	0.450875012644	2.01	0.268291795632
15367883	637267041	7411.0	73.1791420106	0.901750025289	GUBGYTABKSRVRQ-PICCSMPSSA-N	1.0	WQZGKKKJIJFFOK-GASJEMHNSA-N	direct	637267041	13591.0	98.8124792792	0.01	146.358284021	0.450875012644	2.01	0.268291795632
15367884	637267041	7411.0	73.1791420106	0.901750025289	GUBGYTABKSRVRQ-PICCSMPSSA-N	1.0	WQZGKKKJIJFFOK-GASJEMHNSA-N	direct	637267041	15081.0	98.8124792792	0.01	146.358284021	0.450875012644	2.01	0.268291795632
15368202	637267041	396.0	73.1791420106	0.901750025289	GUBGYTABKSRVRQ-PICCSMPSSA-N	1.0	WQZGKKKJIJFFOK-VFUOTHLCSA-N	direct	637267041	4365.0	100.432973634	0.01	146.358284021	0.450875012644	2.01	0.268291795632
15368203	637267041	396.0	73.1791420106	0.901750025289	GUBGYTABKSRVRQ-PICCSMPSSA-N	1.0	WQZGKKKJIJFFOK-VFUOTHLCSA-N	direct	637267041	13591.0	98.8124792792	0.01	146.358284021	0.450875012644	2.01	0.268291795632
15368204	637267041	396.0	73.1791420106	0.901750025289	GUBGYTABKSRVRQ-PICCSMPSSA-N	1.0	WQZGKKKJIJFFOK-VFUOTHLCSA-N	direct	637267041	15081.0	98.8124792792	0.01	146.358284021	0.450875012644	2.01	0.268291795632
17872042	637271826	7411.0	75.3861581781	0.87412910321	GUBGYTABKSRVRQ-PICCSMPSSA-N	1.0	WQZGKKKJIJFFOK-GASJEMHNSA-N	direct	637271826	5031.0	100.903089987	0.01	150.772316356	0.437064551605	2.01	0.268198176573
13177310	637265280	7411.0	72.8996294549	0.902555688805	GUBGYTABKSRVRQ-PICCSMPSSA-N	1.0	WQZGKKKJIJFFOK-GASJEMHNSA-N	direct	637265280	5031.0	100.013676223	0.01	145.79925891	0.451277844403	2.01	0.268095086912
15366122	637267041	1383.0	74.2395775166	0.88620586045	GUBGYTABKSRVRQ-PICCSMPSSA-N	1.0	WQZGKKKJIJFFOK-GASJEMHNSA-N	direct	637267041	4365.0	100.432973634	0.01	148.479155033	0.443102930225	2.01	0.268090577591
15366314	637267041	4366.0	74.2395775166	0.88620586045	GUBGYTABKSRVRQ-PICCSMPSSA-N	1.0	WQZGKKKJIJFFOK-GASJEMHNSA-N	direct	637267041	4365.0	100.432973634	0.01	148.479155033	0.443102930225	2.01	0.268090577591
15366730	637267041	10107.0	74.2395775166	0.88620586045	GUBGYTABKSRVRQ-PICCSMPSSA-N	1.0	WQZGKKKJIJFFOK-GASJEMHNSA-N	direct	637267041	4365.0	100.432973634	0.01	148.479155033	0.443102930225	2.01	0.268090577591
13179774	637265280	7411.0	72.8996294549	0.901750025289	GUBGYTABKSRVRQ-PICCSMPSSA-N	1.0	WQZGKKKJIJFFOK-GASJEMHNSA-N	direct	637265280	5031.0	100.013676223	0.01	145.79925891	0.450875012644	2.01	0.268035238314
17872858	637271826	1849.0	75.151810883	0.87412910321	GUBGYTABKSRVRQ-PICCSMPSSA-N	1.0	WQZGKKKJIJFFOK-VFUOTHLCSA-N	direct	637271826	5031.0	100.903089987	0.01	150.303621766	0.437064551605	2.01	0.267989501267
13176494	637265280	1849.0	78.7695510786	0.833444503492	GUBGYTABKSRVRQ-PICCSMPSSA-N	1.0	WQZGKKKJIJFFOK-VFUOTHLCSA-N	direct	637265280	13591.0	105.424812155	0.01	157.539102157	0.416722251746	2.01	0.26794631416
13176495	637265280	1849.0	78.7695510786	0.833444503492	GUBGYTABKSRVRQ-PICCSMPSSA-N	1.0	WQZGKKKJIJFFOK-VFUOTHLCSA-N	direct	637265280	15081.0	105.424812155	0.01	157.539102157	0.416722251746	2.01	0.26794631416
15369034	637267041	6583.0	75.0136762229	0.87412910321	GUBGYTABKSRVRQ-PICCSMPSSA-N	1.0	WQZGKKKJIJFFOK-GASJEMHNSA-N	direct	637267041	4365.0	100.432973634	0.01	150.027352446	0.437064551605	2.01	0.267866270097
15366715	637267041	10107.0	73.9706162223	0.88620586045	GUBGYTABKSRVRQ-PICCSMPSSA-N	1.0	WQZGKKKJIJFFOK-GASJEMHNSA-N	direct	637267041	13591.0	98.8124792792	0.01	147.941232445	0.443102930225	2.01	0.267847431817
15366716	637267041	10107.0	73.9706162223	0.88620586045	GUBGYTABKSRVRQ-PICCSMPSSA-N	1.0	WQZGKKKJIJFFOK-GASJEMHNSA-N	direct	637267041	15081.0	98.8124792792	0.01	147.941232445	0.443102930225	2.01	0.267847431817
13181314	637265280	1849.0	74.896196279	0.87412910321	GUBGYTABKSRVRQ-PICCSMPSSA-N	1.0	WQZGKKKJIJFFOK-VFUOTHLCSA-N	direct	637265280	5031.0	100.013676223	0.01	149.792392558	0.437064551605	2.01	0.26776133119
13177969	637265280	1849.0	72.251811973	0.902555688805	GUBGYTABKSRVRQ-PICCSMPSSA-N	1.0	WQZGKKKJIJFFOK-VFUOTHLCSA-N	direct	637265280	339.0	97.19859629	0.01	144.503623946	0.451277844403	2.01	0.267497489688
13177970	637265280	1849.0	72.251811973	0.902555688805	GUBGYTABKSRVRQ-PICCSMPSSA-N	1.0	WQZGKKKJIJFFOK-VFUOTHLCSA-N	direct	637265280	3584.0	97.19859629	0.01	144.503623946	0.451277844403	2.01	0.267497489688
13177971	637265280	1849.0	72.251811973	0.902555688805	GUBGYTABKSRVRQ-PICCSMPSSA-N	1.0	WQZGKKKJIJFFOK-VFUOTHLCSA-N	direct	637265280	6831.0	97.19859629	0.01	144.503623946	0.451277844403	2.01	0.267497489688
17872443	637271826	1849.0	74.585026652	0.87412910321	GUBGYTABKSRVRQ-PICCSMPSSA-N	1.0	WQZGKKKJIJFFOK-VFUOTHLCSA-N	direct	637271826	13591.0	99.54668166	0.01	149.170053304	0.437064551605	2.01	0.267482781261
17872444	637271826	1849.0	74.585026652	0.87412910321	GUBGYTABKSRVRQ-PICCSMPSSA-N	1.0	WQZGKKKJIJFFOK-VFUOTHLCSA-N	direct	637271826	15081.0	99.54668166	0.01	149.170053304	0.437064551605	2.01	0.267482781261
25955461	637269718	6123.0	72.2013493546	0.902555688805	GUBGYTABKSRVRQ-PICCSMPSSA-N	1.0	WQZGKKKJIJFFOK-GASJEMHNSA-N	direct	637269718	2192.0	200.0	0.01	144.402698709	0.451277844403	2.01	0.26745077058
25955466	637269718	13330.0	72.2013493546	0.902555688805	GUBGYTABKSRVRQ-PICCSMPSSA-N	1.0	WQZGKKKJIJFFOK-GASJEMHNSA-N	direct	637269718	2192.0	200.0	0.01	144.402698709	0.451277844403	2.01	0.26745077058
13180433	637265280	1849.0	72.251811973	0.901750025289	GUBGYTABKSRVRQ-PICCSMPSSA-N	1.0	WQZGKKKJIJFFOK-VFUOTHLCSA-N	direct	637265280	339.0	97.19859629	0.01	144.503623946	0.450875012644	2.01	0.267437774495
13180434	637265280	1849.0	72.251811973	0.901750025289	GUBGYTABKSRVRQ-PICCSMPSSA-N	1.0	WQZGKKKJIJFFOK-VFUOTHLCSA-N	direct	637265280	3584.0	97.19859629	0.01	144.503623946	0.450875012644	2.01	0.267437774495
13180435	637265280	1849.0	72.251811973	0.901750025289	GUBGYTABKSRVRQ-PICCSMPSSA-N	1.0	WQZGKKKJIJFFOK-VFUOTHLCSA-N	direct	637265280	6831.0	97.19859629	0.01	144.503623946	0.450875012644	2.01	0.267437774495
25955497	637269718	6123.0	72.2013493546	0.901750025289	GUBGYTABKSRVRQ-PICCSMPSSA-N	1.0	WQZGKKKJIJFFOK-GASJEMHNSA-N	direct	637269718	2192.0	200.0	0.01	144.402698709	0.450875012644	2.01	0.267391065817
25955502	637269718	13330.0	72.2013493546	0.901750025289	GUBGYTABKSRVRQ-PICCSMPSSA-N	1.0	WQZGKKKJIJFFOK-GASJEMHNSA-N	direct	637269718	2192.0	200.0	0.01	144.402698709	0.450875012644	2.01	0.267391065817
51190430	637268558	3314.0	0.853871964322	0.902555688805	GUBGYTABKSRVRQ-PICCSMPSSA-N	1.0	WQZGKKKJIJFFOK-GASJEMHNSA-N	direct	637268558	1087.0	0.721246399047	1.0	1.44249279809	0.451277844403	2.01	0.267379704802
51190432	637268558	3314.0	0.853871964322	0.901750025289	GUBGYTABKSRVRQ-PICCSMPSSA-N	1.0	WQZGKKKJIJFFOK-GASJEMHNSA-N	direct	637268558	1087.0	0.721246399047	1.0	1.44249279809	0.450875012644	2.01	0.267320015903
46046476	637264515	13554.0	77.9318141383	0.833444503492	GUBGYTABKSRVRQ-PICCSMPSSA-N	1.0	WQZGKKKJIJFFOK-PHYPRBDBSA-N	direct	637264515	7750.0	106.806875402	0.01	155.863628277	0.416722251746	2.01	0.267231033477
46046477	637264515	13554.0	77.9318141383	0.833444503492	GUBGYTABKSRVRQ-PICCSMPSSA-N	1.0	WQZGKKKJIJFFOK-PHYPRBDBSA-N	direct	637264515	10269.0	106.806875402	0.01	155.863628277	0.416722251746	2.01	0.267231033477
46046478	637264515	13554.0	77.9318141383	0.833444503492	GUBGYTABKSRVRQ-PICCSMPSSA-N	1.0	WQZGKKKJIJFFOK-PHYPRBDBSA-N	direct	637264515	12074.0	106.806875402	0.01	155.863628277	0.416722251746	2.01	0.267231033477
15368618	637267041	1383.0	74.2395775166	0.87412910321	GUBGYTABKSRVRQ-PICCSMPSSA-N	1.0	WQZGKKKJIJFFOK-GASJEMHNSA-N	direct	637267041	4365.0	100.432973634	0.01	148.479155033	0.437064551605	2.01	0.267172522543
15368810	637267041	4366.0	74.2395775166	0.87412910321	GUBGYTABKSRVRQ-PICCSMPSSA-N	1.0	WQZGKKKJIJFFOK-GASJEMHNSA-N	direct	637267041	4365.0	100.432973634	0.01	148.479155033	0.437064551605	2.01	0.267172522543
15369226	637267041	10107.0	74.2395775166	0.87412910321	GUBGYTABKSRVRQ-PICCSMPSSA-N	1.0	WQZGKKKJIJFFOK-GASJEMHNSA-N	direct	637267041	4365.0	100.432973634	0.01	148.479155033	0.437064551605	2.01	0.267172522543
13176018	637265280	6583.0	77.8181564121	0.833444503492	GUBGYTABKSRVRQ-PICCSMPSSA-N	1.0	WQZGKKKJIJFFOK-GASJEMHNSA-N	direct	637265280	13591.0	105.424812155	0.01	155.636312824	0.416722251746	2.01	0.267133546022
13176019	637265280	6583.0	77.8181564121	0.833444503492	GUBGYTABKSRVRQ-PICCSMPSSA-N	1.0	WQZGKKKJIJFFOK-GASJEMHNSA-N	direct	637265280	15081.0	105.424812155	0.01	155.636312824	0.416722251746	2.01	0.267133546022
13176020	637265280	6583.0	77.8181564121	0.833444503492	GUBGYTABKSRVRQ-PICCSMPSSA-N	1.0	WQZGKKKJIJFFOK-GASJEMHNSA-N	direct	637265280	1849.0	103.779891912	0.01	155.636312824	0.416722251746	2.01	0.267133546022
15366634	637267041	7411.0	73.1791420106	0.88620586045	GUBGYTABKSRVRQ-PICCSMPSSA-N	1.0	WQZGKKKJIJFFOK-GASJEMHNSA-N	direct	637267041	4365.0	100.432973634	0.01	146.358284021	0.443102930225	2.01	0.267128057323
15366635	637267041	7411.0	73.1791420106	0.88620586045	GUBGYTABKSRVRQ-PICCSMPSSA-N	1.0	WQZGKKKJIJFFOK-GASJEMHNSA-N	direct	637267041	13591.0	98.8124792792	0.01	146.358284021	0.443102930225	2.01	0.267128057323
15366636	637267041	7411.0	73.1791420106	0.88620586045	GUBGYTABKSRVRQ-PICCSMPSSA-N	1.0	WQZGKKKJIJFFOK-GASJEMHNSA-N	direct	637267041	15081.0	98.8124792792	0.01	146.358284021	0.443102930225	2.01	0.267128057323
15366954	637267041	396.0	73.1791420106	0.88620586045	GUBGYTABKSRVRQ-PICCSMPSSA-N	1.0	WQZGKKKJIJFFOK-VFUOTHLCSA-N	direct	637267041	4365.0	100.432973634	0.01	146.358284021	0.443102930225	2.01	0.267128057323
15366955	637267041	396.0	73.1791420106	0.88620586045	GUBGYTABKSRVRQ-PICCSMPSSA-N	1.0	WQZGKKKJIJFFOK-VFUOTHLCSA-N	direct	637267041	13591.0	98.8124792792	0.01	146.358284021	0.443102930225	2.01	0.267128057323
15366956	637267041	396.0	73.1791420106	0.88620586045	GUBGYTABKSRVRQ-PICCSMPSSA-N	1.0	WQZGKKKJIJFFOK-VFUOTHLCSA-N	direct	637267041	15081.0	98.8124792792	0.01	146.358284021	0.443102930225	2.01	0.267128057323
13177706	637265280	1849.0	71.714442691	0.902555688805	GUBGYTABKSRVRQ-PICCSMPSSA-N	1.0	WQZGKKKJIJFFOK-VFUOTHLCSA-N	direct	637265280	4267.0	95.8632794328	0.01	143.428885382	0.451277844403	2.01	0.266998721597
13180170	637265280	1849.0	71.714442691	0.901750025289	GUBGYTABKSRVRQ-PICCSMPSSA-N	1.0	WQZGKKKJIJFFOK-VFUOTHLCSA-N	direct	637265280	4267.0	95.8632794328	0.01	143.428885382	0.450875012644	2.01	0.266939117748
15369211	637267041	10107.0	73.9706162223	0.87412910321	GUBGYTABKSRVRQ-PICCSMPSSA-N	1.0	WQZGKKKJIJFFOK-GASJEMHNSA-N	direct	637267041	13591.0	98.8124792792	0.01	147.941232445	0.437064551605	2.01	0.266930209403
15369212	637267041	10107.0	73.9706162223	0.87412910321	GUBGYTABKSRVRQ-PICCSMPSSA-N	1.0	WQZGKKKJIJFFOK-GASJEMHNSA-N	direct	637267041	15081.0	98.8124792792	0.01	147.941232445	0.437064551605	2.01	0.266930209403
13178542	637265280	7411.0	72.8996294549	0.88620586045	GUBGYTABKSRVRQ-PICCSMPSSA-N	1.0	WQZGKKKJIJFFOK-GASJEMHNSA-N	direct	637265280	5031.0	100.013676223	0.01	145.79925891	0.443102930225	2.01	0.266872612844
3527136	637271060	2754.0	77.1791420106	0.833444503492	GUBGYTABKSRVRQ-PICCSMPSSA-N	1.0	WQZGKKKJIJFFOK-SVZMEOIVSA-N	direct	637271060	599.0	103.195179321	0.01	154.358284021	0.416722251746	2.01	0.266583448277
3527137	637271060	2754.0	77.1791420106	0.833444503492	GUBGYTABKSRVRQ-PICCSMPSSA-N	1.0	WQZGKKKJIJFFOK-SVZMEOIVSA-N	direct	637271060	2138.0	103.195179321	0.01	154.358284021	0.416722251746	2.01	0.266583448277
3527196	637271060	5746.0	77.1791420106	0.833444503492	GUBGYTABKSRVRQ-PICCSMPSSA-N	1.0	WQZGKKKJIJFFOK-SVZMEOIVSA-N	direct	637271060	599.0	103.195179321	0.01	154.358284021	0.416722251746	2.01	0.266583448277
3527197	637271060	5746.0	77.1791420106	0.833444503492	GUBGYTABKSRVRQ-PICCSMPSSA-N	1.0	WQZGKKKJIJFFOK-SVZMEOIVSA-N	direct	637271060	2138.0	103.195179321	0.01	154.358284021	0.416722251746	2.01	0.266583448277
20258772	637270876	7411.0	71.2013493546	0.902555688805	GUBGYTABKSRVRQ-PICCSMPSSA-N	1.0	WQZGKKKJIJFFOK-GASJEMHNSA-N	direct	637270876	5031.0	95.0762380392	0.01	142.402698709	0.451277844403	2.01	0.266519862807
20258952	637270876	396.0	71.2013493546	0.902555688805	GUBGYTABKSRVRQ-PICCSMPSSA-N	1.0	WQZGKKKJIJFFOK-VFUOTHLCSA-N	direct	637270876	5031.0	95.0762380392	0.01	142.402698709	0.451277844403	2.01	0.266519862807
20259732	637270876	7411.0	71.2013493546	0.901750025289	GUBGYTABKSRVRQ-PICCSMPSSA-N	1.0	WQZGKKKJIJFFOK-GASJEMHNSA-N	direct	637270876	5031.0	95.0762380392	0.01	142.402698709	0.450875012644	2.01	0.266460365856
20259912	637270876	396.0	71.2013493546	0.901750025289	GUBGYTABKSRVRQ-PICCSMPSSA-N	1.0	WQZGKKKJIJFFOK-VFUOTHLCSA-N	direct	637270876	5031.0	95.0762380392	0.01	142.402698709	0.450875012644	2.01	0.266460365856
13176441	637265280	1849.0	76.9746941347	0.833444503492	GUBGYTABKSRVRQ-PICCSMPSSA-N	1.0	WQZGKKKJIJFFOK-VFUOTHLCSA-N	direct	637265280	4365.0	103.154281982	0.01	153.949388269	0.416722251746	2.01	0.266406727458
15365355	637267041	6583.0	71.0245681915	0.902555688805	GUBGYTABKSRVRQ-PICCSMPSSA-N	1.0	WQZGKKKJIJFFOK-GASJEMHNSA-N	direct	637267041	13591.0	98.8124792792	0.01	142.049136383	0.451277844403	2.01	0.266354277382
15365356	637267041	6583.0	71.0245681915	0.902555688805	GUBGYTABKSRVRQ-PICCSMPSSA-N	1.0	WQZGKKKJIJFFOK-GASJEMHNSA-N	direct	637267041	15081.0	98.8124792792	0.01	142.049136383	0.451277844403	2.01	0.266354277382
15365357	637267041	6583.0	71.0245681915	0.902555688805	GUBGYTABKSRVRQ-PICCSMPSSA-N	1.0	WQZGKKKJIJFFOK-GASJEMHNSA-N	direct	637267041	5031.0	96.9625735021	0.01	142.049136383	0.451277844403	2.01	0.266354277382
15365358	637267041	6583.0	71.0245681915	0.902555688805	GUBGYTABKSRVRQ-PICCSMPSSA-N	1.0	WQZGKKKJIJFFOK-GASJEMHNSA-N	direct	637267041	339.0	96.2781893848	0.01	142.049136383	0.451277844403	2.01	0.266354277382
15365359	637267041	6583.0	71.0245681915	0.902555688805	GUBGYTABKSRVRQ-PICCSMPSSA-N	1.0	WQZGKKKJIJFFOK-GASJEMHNSA-N	direct	637267041	3584.0	96.2781893848	0.01	142.049136383	0.451277844403	2.01	0.266354277382
15365360	637267041	6583.0	71.0245681915	0.902555688805	GUBGYTABKSRVRQ-PICCSMPSSA-N	1.0	WQZGKKKJIJFFOK-GASJEMHNSA-N	direct	637267041	6831.0	96.2781893848	0.01	142.049136383	0.451277844403	2.01	0.266354277382
15365361	637267041	6583.0	71.0245681915	0.902555688805	GUBGYTABKSRVRQ-PICCSMPSSA-N	1.0	WQZGKKKJIJFFOK-GASJEMHNSA-N	direct	637267041	4267.0	95.9065783148	0.01	142.049136383	0.451277844403	2.01	0.266354277382
15365364	637267041	6583.0	71.0245681915	0.902555688805	GUBGYTABKSRVRQ-PICCSMPSSA-N	1.0	WQZGKKKJIJFFOK-GASJEMHNSA-N	direct	637267041	15001.0	95.6307841426	0.01	142.049136383	0.451277844403	2.01	0.266354277382
15365405	637267041	7411.0	71.0204516253	0.902555688805	GUBGYTABKSRVRQ-PICCSMPSSA-N	1.0	WQZGKKKJIJFFOK-GASJEMHNSA-N	direct	637267041	5031.0	96.9625735021	0.01	142.040903251	0.451277844403	2.01	0.266350417842
15365406	637267041	7411.0	71.0204516253	0.902555688805	GUBGYTABKSRVRQ-PICCSMPSSA-N	1.0	WQZGKKKJIJFFOK-GASJEMHNSA-N	direct	637267041	339.0	96.2781893848	0.01	142.040903251	0.451277844403	2.01	0.266350417842
15365407	637267041	7411.0	71.0204516253	0.902555688805	GUBGYTABKSRVRQ-PICCSMPSSA-N	1.0	WQZGKKKJIJFFOK-GASJEMHNSA-N	direct	637267041	3584.0	96.2781893848	0.01	142.040903251	0.451277844403	2.01	0.266350417842
15365408	637267041	7411.0	71.0204516253	0.902555688805	GUBGYTABKSRVRQ-PICCSMPSSA-N	1.0	WQZGKKKJIJFFOK-GASJEMHNSA-N	direct	637267041	6831.0	96.2781893848	0.01	142.040903251	0.451277844403	2.01	0.266350417842
15365409	637267041	7411.0	71.0204516253	0.902555688805	GUBGYTABKSRVRQ-PICCSMPSSA-N	1.0	WQZGKKKJIJFFOK-GASJEMHNSA-N	direct	637267041	4267.0	95.9065783148	0.01	142.040903251	0.451277844403	2.01	0.266350417842
15365412	637267041	7411.0	71.0204516253	0.902555688805	GUBGYTABKSRVRQ-PICCSMPSSA-N	1.0	WQZGKKKJIJFFOK-GASJEMHNSA-N	direct	637267041	15001.0	95.6307841426	0.01	142.040903251	0.451277844403	2.01	0.266350417842
15367851	637267041	6583.0	71.0245681915	0.901750025289	GUBGYTABKSRVRQ-PICCSMPSSA-N	1.0	WQZGKKKJIJFFOK-GASJEMHNSA-N	direct	637267041	13591.0	98.8124792792	0.01	142.049136383	0.450875012644	2.01	0.266294817396
15367852	637267041	6583.0	71.0245681915	0.901750025289	GUBGYTABKSRVRQ-PICCSMPSSA-N	1.0	WQZGKKKJIJFFOK-GASJEMHNSA-N	direct	637267041	15081.0	98.8124792792	0.01	142.049136383	0.450875012644	2.01	0.266294817396
15367853	637267041	6583.0	71.0245681915	0.901750025289	GUBGYTABKSRVRQ-PICCSMPSSA-N	1.0	WQZGKKKJIJFFOK-GASJEMHNSA-N	direct	637267041	5031.0	96.9625735021	0.01	142.049136383	0.450875012644	2.01	0.266294817396
15367854	637267041	6583.0	71.0245681915	0.901750025289	GUBGYTABKSRVRQ-PICCSMPSSA-N	1.0	WQZGKKKJIJFFOK-GASJEMHNSA-N	direct	637267041	339.0	96.2781893848	0.01	142.049136383	0.450875012644	2.01	0.266294817396
15367855	637267041	6583.0	71.0245681915	0.901750025289	GUBGYTABKSRVRQ-PICCSMPSSA-N	1.0	WQZGKKKJIJFFOK-GASJEMHNSA-N	direct	637267041	3584.0	96.2781893848	0.01	142.049136383	0.450875012644	2.01	0.266294817396
15367856	637267041	6583.0	71.0245681915	0.901750025289	GUBGYTABKSRVRQ-PICCSMPSSA-N	1.0	WQZGKKKJIJFFOK-GASJEMHNSA-N	direct	637267041	6831.0	96.2781893848	0.01	142.049136383	0.450875012644	2.01	0.266294817396
15367857	637267041	6583.0	71.0245681915	0.901750025289	GUBGYTABKSRVRQ-PICCSMPSSA-N	1.0	WQZGKKKJIJFFOK-GASJEMHNSA-N	direct	637267041	4267.0	95.9065783148	0.01	142.049136383	0.450875012644	2.01	0.266294817396
15367860	637267041	6583.0	71.0245681915	0.901750025289	GUBGYTABKSRVRQ-PICCSMPSSA-N	1.0	WQZGKKKJIJFFOK-GASJEMHNSA-N	direct	637267041	15001.0	95.6307841426	0.01	142.049136383	0.450875012644	2.01	0.266294817396
15367901	637267041	7411.0	71.0204516253	0.901750025289	GUBGYTABKSRVRQ-PICCSMPSSA-N	1.0	WQZGKKKJIJFFOK-GASJEMHNSA-N	direct	637267041	5031.0	96.9625735021	0.01	142.040903251	0.450875012644	2.01	0.266290958717
15367902	637267041	7411.0	71.0204516253	0.901750025289	GUBGYTABKSRVRQ-PICCSMPSSA-N	1.0	WQZGKKKJIJFFOK-GASJEMHNSA-N	direct	637267041	339.0	96.2781893848	0.01	142.040903251	0.450875012644	2.01	0.266290958717
15367903	637267041	7411.0	71.0204516253	0.901750025289	GUBGYTABKSRVRQ-PICCSMPSSA-N	1.0	WQZGKKKJIJFFOK-GASJEMHNSA-N	direct	637267041	3584.0	96.2781893848	0.01	142.040903251	0.450875012644	2.01	0.266290958717
15367904	637267041	7411.0	71.0204516253	0.901750025289	GUBGYTABKSRVRQ-PICCSMPSSA-N	1.0	WQZGKKKJIJFFOK-GASJEMHNSA-N	direct	637267041	6831.0	96.2781893848	0.01	142.040903251	0.450875012644	2.01	0.266290958717
15367905	637267041	7411.0	71.0204516253	0.901750025289	GUBGYTABKSRVRQ-PICCSMPSSA-N	1.0	WQZGKKKJIJFFOK-GASJEMHNSA-N	direct	637267041	4267.0	95.9065783148	0.01	142.040903251	0.450875012644	2.01	0.266290958717
15367908	637267041	7411.0	71.0204516253	0.901750025289	GUBGYTABKSRVRQ-PICCSMPSSA-N	1.0	WQZGKKKJIJFFOK-GASJEMHNSA-N	direct	637267041	15001.0	95.6307841426	0.01	142.040903251	0.450875012644	2.01	0.266290958717
13179201	637265280	1849.0	72.251811973	0.88620586045	GUBGYTABKSRVRQ-PICCSMPSSA-N	1.0	WQZGKKKJIJFFOK-VFUOTHLCSA-N	direct	637265280	339.0	97.19859629	0.01	144.503623946	0.443102930225	2.01	0.266277740575
13179202	637265280	1849.0	72.251811973	0.88620586045	GUBGYTABKSRVRQ-PICCSMPSSA-N	1.0	WQZGKKKJIJFFOK-VFUOTHLCSA-N	direct	637265280	3584.0	97.19859629	0.01	144.503623946	0.443102930225	2.01	0.266277740575
13179203	637265280	1849.0	72.251811973	0.88620586045	GUBGYTABKSRVRQ-PICCSMPSSA-N	1.0	WQZGKKKJIJFFOK-VFUOTHLCSA-N	direct	637265280	6831.0	97.19859629	0.01	144.503623946	0.443102930225	2.01	0.266277740575
25955479	637269718	6123.0	72.2013493546	0.88620586045	GUBGYTABKSRVRQ-PICCSMPSSA-N	1.0	WQZGKKKJIJFFOK-GASJEMHNSA-N	direct	637269718	2192.0	200.0	0.01	144.402698709	0.443102930225	2.01	0.2662312345
25955484	637269718	13330.0	72.2013493546	0.88620586045	GUBGYTABKSRVRQ-PICCSMPSSA-N	1.0	WQZGKKKJIJFFOK-GASJEMHNSA-N	direct	637269718	2192.0	200.0	0.01	144.402698709	0.443102930225	2.01	0.2662312345
46025309	637271605	6123.0	70.8794260688	0.902555688805	GUBGYTABKSRVRQ-PICCSMPSSA-N	1.0	WQZGKKKJIJFFOK-GASJEMHNSA-N	direct	637271605	2192.0	200.0	0.01	141.758852138	0.451277844403	2.01	0.266218096032
46025313	637271605	13330.0	70.8794260688	0.902555688805	GUBGYTABKSRVRQ-PICCSMPSSA-N	1.0	WQZGKKKJIJFFOK-GASJEMHNSA-N	direct	637271605	2192.0	200.0	0.01	141.758852138	0.451277844403	2.01	0.266218096032
15369130	637267041	7411.0	73.1791420106	0.87412910321	GUBGYTABKSRVRQ-PICCSMPSSA-N	1.0	WQZGKKKJIJFFOK-GASJEMHNSA-N	direct	637267041	4365.0	100.432973634	0.01	146.358284021	0.437064551605	2.01	0.26621329835
15369131	637267041	7411.0	73.1791420106	0.87412910321	GUBGYTABKSRVRQ-PICCSMPSSA-N	1.0	WQZGKKKJIJFFOK-GASJEMHNSA-N	direct	637267041	13591.0	98.8124792792	0.01	146.358284021	0.437064551605	2.01	0.26621329835
15369132	637267041	7411.0	73.1791420106	0.87412910321	GUBGYTABKSRVRQ-PICCSMPSSA-N	1.0	WQZGKKKJIJFFOK-GASJEMHNSA-N	direct	637267041	15081.0	98.8124792792	0.01	146.358284021	0.437064551605	2.01	0.26621329835
15369450	637267041	396.0	73.1791420106	0.87412910321	GUBGYTABKSRVRQ-PICCSMPSSA-N	1.0	WQZGKKKJIJFFOK-VFUOTHLCSA-N	direct	637267041	4365.0	100.432973634	0.01	146.358284021	0.437064551605	2.01	0.26621329835
15369451	637267041	396.0	73.1791420106	0.87412910321	GUBGYTABKSRVRQ-PICCSMPSSA-N	1.0	WQZGKKKJIJFFOK-VFUOTHLCSA-N	direct	637267041	13591.0	98.8124792792	0.01	146.358284021	0.437064551605	2.01	0.26621329835
15369452	637267041	396.0	73.1791420106	0.87412910321	GUBGYTABKSRVRQ-PICCSMPSSA-N	1.0	WQZGKKKJIJFFOK-VFUOTHLCSA-N	direct	637267041	15081.0	98.8124792792	0.01	146.358284021	0.437064551605	2.01	0.26621329835
51190431	637268558	3314.0	0.853871964322	0.88620586045	GUBGYTABKSRVRQ-PICCSMPSSA-N	1.0	WQZGKKKJIJFFOK-GASJEMHNSA-N	direct	637268558	1087.0	0.721246399047	1.0	1.44249279809	0.443102930225	2.01	0.266160492771
46025337	637271605	6123.0	70.8794260688	0.901750025289	GUBGYTABKSRVRQ-PICCSMPSSA-N	1.0	WQZGKKKJIJFFOK-GASJEMHNSA-N	direct	637271605	2192.0	200.0	0.01	141.758852138	0.450875012644	2.01	0.266158666447
46025341	637271605	13330.0	70.8794260688	0.901750025289	GUBGYTABKSRVRQ-PICCSMPSSA-N	1.0	WQZGKKKJIJFFOK-GASJEMHNSA-N	direct	637271605	2192.0	200.0	0.01	141.758852138	0.450875012644	2.01	0.266158666447
13176060	637265280	7411.0	76.6556077263	0.833444503492	GUBGYTABKSRVRQ-PICCSMPSSA-N	1.0	WQZGKKKJIJFFOK-GASJEMHNSA-N	direct	637265280	13591.0	105.424812155	0.01	153.311215453	0.416722251746	2.01	0.266130210511
13176061	637265280	7411.0	76.6556077263	0.833444503492	GUBGYTABKSRVRQ-PICCSMPSSA-N	1.0	WQZGKKKJIJFFOK-GASJEMHNSA-N	direct	637265280	15081.0	105.424812155	0.01	153.311215453	0.416722251746	2.01	0.266130210511
13176062	637265280	7411.0	76.6556077263	0.833444503492	GUBGYTABKSRVRQ-PICCSMPSSA-N	1.0	WQZGKKKJIJFFOK-GASJEMHNSA-N	direct	637265280	1849.0	103.779891912	0.01	153.311215453	0.416722251746	2.01	0.266130210511
13176063	637265280	7411.0	76.6556077263	0.833444503492	GUBGYTABKSRVRQ-PICCSMPSSA-N	1.0	WQZGKKKJIJFFOK-GASJEMHNSA-N	direct	637265280	4365.0	103.154281982	0.01	153.311215453	0.416722251746	2.01	0.266130210511
13176340	637265280	396.0	76.6556077263	0.833444503492	GUBGYTABKSRVRQ-PICCSMPSSA-N	1.0	WQZGKKKJIJFFOK-VFUOTHLCSA-N	direct	637265280	13591.0	105.424812155	0.01	153.311215453	0.416722251746	2.01	0.266130210511
13176341	637265280	396.0	76.6556077263	0.833444503492	GUBGYTABKSRVRQ-PICCSMPSSA-N	1.0	WQZGKKKJIJFFOK-VFUOTHLCSA-N	direct	637265280	15081.0	105.424812155	0.01	153.311215453	0.416722251746	2.01	0.266130210511
13176342	637265280	396.0	76.6556077263	0.833444503492	GUBGYTABKSRVRQ-PICCSMPSSA-N	1.0	WQZGKKKJIJFFOK-VFUOTHLCSA-N	direct	637265280	1849.0	103.779891912	0.01	153.311215453	0.416722251746	2.01	0.266130210511
13176343	637265280	396.0	76.6556077263	0.833444503492	GUBGYTABKSRVRQ-PICCSMPSSA-N	1.0	WQZGKKKJIJFFOK-VFUOTHLCSA-N	direct	637265280	4365.0	103.154281982	0.01	153.311215453	0.416722251746	2.01	0.266130210511
13181006	637265280	7411.0	72.8996294549	0.87412910321	GUBGYTABKSRVRQ-PICCSMPSSA-N	1.0	WQZGKKKJIJFFOK-GASJEMHNSA-N	direct	637265280	5031.0	100.013676223	0.01	145.79925891	0.437064551605	2.01	0.26595872862
13178938	637265280	1849.0	71.714442691	0.88620586045	GUBGYTABKSRVRQ-PICCSMPSSA-N	1.0	WQZGKKKJIJFFOK-VFUOTHLCSA-N	direct	637265280	4267.0	95.8632794328	0.01	143.428885382	0.443102930225	2.01	0.265781246793
17867770	637271826	10163.0	70.3242216583	0.902555688805	GUBGYTABKSRVRQ-PICCSMPSSA-N	1.0	WQZGKKKJIJFFOK-GASJEMHNSA-N	direct	637271826	5031.0	100.903089987	0.01	140.648443317	0.451277844403	2.01	0.265695230553
17867771	637271826	10163.0	70.3242216583	0.902555688805	GUBGYTABKSRVRQ-PICCSMPSSA-N	1.0	WQZGKKKJIJFFOK-GASJEMHNSA-N	direct	637271826	13591.0	99.54668166	0.01	140.648443317	0.451277844403	2.01	0.265695230553
17867772	637271826	10163.0	70.3242216583	0.902555688805	GUBGYTABKSRVRQ-PICCSMPSSA-N	1.0	WQZGKKKJIJFFOK-GASJEMHNSA-N	direct	637271826	15081.0	99.54668166	0.01	140.648443317	0.451277844403	2.01	0.265695230553
17867773	637271826	10163.0	70.3242216583	0.902555688805	GUBGYTABKSRVRQ-PICCSMPSSA-N	1.0	WQZGKKKJIJFFOK-GASJEMHNSA-N	direct	637271826	1849.0	98.2757241304	0.01	140.648443317	0.451277844403	2.01	0.265695230553
17867774	637271826	10163.0	70.3242216583	0.902555688805	GUBGYTABKSRVRQ-PICCSMPSSA-N	1.0	WQZGKKKJIJFFOK-GASJEMHNSA-N	direct	637271826	4365.0	95.0741724254	0.01	140.648443317	0.451277844403	2.01	0.265695230553
17870682	637271826	10163.0	70.3242216583	0.901750025289	GUBGYTABKSRVRQ-PICCSMPSSA-N	1.0	WQZGKKKJIJFFOK-GASJEMHNSA-N	direct	637271826	5031.0	100.903089987	0.01	140.648443317	0.450875012644	2.01	0.265635917691
17870683	637271826	10163.0	70.3242216583	0.901750025289	GUBGYTABKSRVRQ-PICCSMPSSA-N	1.0	WQZGKKKJIJFFOK-GASJEMHNSA-N	direct	637271826	13591.0	99.54668166	0.01	140.648443317	0.450875012644	2.01	0.265635917691
17870684	637271826	10163.0	70.3242216583	0.901750025289	GUBGYTABKSRVRQ-PICCSMPSSA-N	1.0	WQZGKKKJIJFFOK-GASJEMHNSA-N	direct	637271826	15081.0	99.54668166	0.01	140.648443317	0.450875012644	2.01	0.265635917691
17870685	637271826	10163.0	70.3242216583	0.901750025289	GUBGYTABKSRVRQ-PICCSMPSSA-N	1.0	WQZGKKKJIJFFOK-GASJEMHNSA-N	direct	637271826	1849.0	98.2757241304	0.01	140.648443317	0.450875012644	2.01	0.265635917691
17870686	637271826	10163.0	70.3242216583	0.901750025289	GUBGYTABKSRVRQ-PICCSMPSSA-N	1.0	WQZGKKKJIJFFOK-GASJEMHNSA-N	direct	637271826	4365.0	95.0741724254	0.01	140.648443317	0.450875012644	2.01	0.265635917691
13181665	637265280	1849.0	72.251811973	0.87412910321	GUBGYTABKSRVRQ-PICCSMPSSA-N	1.0	WQZGKKKJIJFFOK-VFUOTHLCSA-N	direct	637265280	339.0	97.19859629	0.01	144.503623946	0.437064551605	2.01	0.265365893444
13181666	637265280	1849.0	72.251811973	0.87412910321	GUBGYTABKSRVRQ-PICCSMPSSA-N	1.0	WQZGKKKJIJFFOK-VFUOTHLCSA-N	direct	637265280	3584.0	97.19859629	0.01	144.503623946	0.437064551605	2.01	0.265365893444
13181667	637265280	1849.0	72.251811973	0.87412910321	GUBGYTABKSRVRQ-PICCSMPSSA-N	1.0	WQZGKKKJIJFFOK-VFUOTHLCSA-N	direct	637265280	6831.0	97.19859629	0.01	144.503623946	0.437064551605	2.01	0.265365893444
25955515	637269718	6123.0	72.2013493546	0.87412910321	GUBGYTABKSRVRQ-PICCSMPSSA-N	1.0	WQZGKKKJIJFFOK-GASJEMHNSA-N	direct	637269718	2192.0	200.0	0.01	144.402698709	0.437064551605	2.01	0.265319546625
25955520	637269718	13330.0	72.2013493546	0.87412910321	GUBGYTABKSRVRQ-PICCSMPSSA-N	1.0	WQZGKKKJIJFFOK-GASJEMHNSA-N	direct	637269718	2192.0	200.0	0.01	144.402698709	0.437064551605	2.01	0.265319546625
20259252	637270876	7411.0	71.2013493546	0.88620586045	GUBGYTABKSRVRQ-PICCSMPSSA-N	1.0	WQZGKKKJIJFFOK-GASJEMHNSA-N	direct	637270876	5031.0	95.0762380392	0.01	142.402698709	0.443102930225	2.01	0.265304571528
20259432	637270876	396.0	71.2013493546	0.88620586045	GUBGYTABKSRVRQ-PICCSMPSSA-N	1.0	WQZGKKKJIJFFOK-VFUOTHLCSA-N	direct	637270876	5031.0	95.0762380392	0.01	142.402698709	0.443102930225	2.01	0.265304571528
17868126	637271826	1849.0	69.8996294549	0.902555688805	GUBGYTABKSRVRQ-PICCSMPSSA-N	1.0	WQZGKKKJIJFFOK-VFUOTHLCSA-N	direct	637271826	4365.0	95.0741724254	0.01	139.79925891	0.451277844403	2.01	0.26529327642
15365898	637267041	1849.0	69.8927900304	0.902555688805	GUBGYTABKSRVRQ-PICCSMPSSA-N	1.0	WQZGKKKJIJFFOK-VFUOTHLCSA-N	direct	637267041	4365.0	100.432973634	0.01	139.785580061	0.451277844403	2.01	0.265286786686
15365899	637267041	1849.0	69.8927900304	0.902555688805	GUBGYTABKSRVRQ-PICCSMPSSA-N	1.0	WQZGKKKJIJFFOK-VFUOTHLCSA-N	direct	637267041	13591.0	98.8124792792	0.01	139.785580061	0.451277844403	2.01	0.265286786686
15365900	637267041	1849.0	69.8927900304	0.902555688805	GUBGYTABKSRVRQ-PICCSMPSSA-N	1.0	WQZGKKKJIJFFOK-VFUOTHLCSA-N	direct	637267041	15081.0	98.8124792792	0.01	139.785580061	0.451277844403	2.01	0.265286786686
15365901	637267041	1849.0	69.8927900304	0.902555688805	GUBGYTABKSRVRQ-PICCSMPSSA-N	1.0	WQZGKKKJIJFFOK-VFUOTHLCSA-N	direct	637267041	5031.0	96.9625735021	0.01	139.785580061	0.451277844403	2.01	0.265286786686
15365902	637267041	1849.0	69.8927900304	0.902555688805	GUBGYTABKSRVRQ-PICCSMPSSA-N	1.0	WQZGKKKJIJFFOK-VFUOTHLCSA-N	direct	637267041	339.0	96.2781893848	0.01	139.785580061	0.451277844403	2.01	0.265286786686
15365903	637267041	1849.0	69.8927900304	0.902555688805	GUBGYTABKSRVRQ-PICCSMPSSA-N	1.0	WQZGKKKJIJFFOK-VFUOTHLCSA-N	direct	637267041	3584.0	96.2781893848	0.01	139.785580061	0.451277844403	2.01	0.265286786686
15365904	637267041	1849.0	69.8927900304	0.902555688805	GUBGYTABKSRVRQ-PICCSMPSSA-N	1.0	WQZGKKKJIJFFOK-VFUOTHLCSA-N	direct	637267041	6831.0	96.2781893848	0.01	139.785580061	0.451277844403	2.01	0.265286786686
15365905	637267041	1849.0	69.8927900304	0.902555688805	GUBGYTABKSRVRQ-PICCSMPSSA-N	1.0	WQZGKKKJIJFFOK-VFUOTHLCSA-N	direct	637267041	4267.0	95.9065783148	0.01	139.785580061	0.451277844403	2.01	0.265286786686
15365908	637267041	1849.0	69.8927900304	0.902555688805	GUBGYTABKSRVRQ-PICCSMPSSA-N	1.0	WQZGKKKJIJFFOK-VFUOTHLCSA-N	direct	637267041	15001.0	95.6307841426	0.01	139.785580061	0.451277844403	2.01	0.265286786686
17866122	637271826	6583.0	75.6556077263	0.833444503492	GUBGYTABKSRVRQ-PICCSMPSSA-N	1.0	WQZGKKKJIJFFOK-GASJEMHNSA-N	direct	637271826	5031.0	100.903089987	0.01	151.311215453	0.416722251746	2.01	0.265257990829
51190433	637268558	3314.0	0.853871964322	0.87412910321	GUBGYTABKSRVRQ-PICCSMPSSA-N	1.0	WQZGKKKJIJFFOK-GASJEMHNSA-N	direct	637268558	1087.0	0.721246399047	1.0	1.44249279809	0.437064551605	2.01	0.265249047146
17871038	637271826	1849.0	69.8996294549	0.901750025289	GUBGYTABKSRVRQ-PICCSMPSSA-N	1.0	WQZGKKKJIJFFOK-VFUOTHLCSA-N	direct	637271826	4365.0	95.0741724254	0.01	139.79925891	0.450875012644	2.01	0.265234053288
15368394	637267041	1849.0	69.8927900304	0.901750025289	GUBGYTABKSRVRQ-PICCSMPSSA-N	1.0	WQZGKKKJIJFFOK-VFUOTHLCSA-N	direct	637267041	4365.0	100.432973634	0.01	139.785580061	0.450875012644	2.01	0.265227565003
15368395	637267041	1849.0	69.8927900304	0.901750025289	GUBGYTABKSRVRQ-PICCSMPSSA-N	1.0	WQZGKKKJIJFFOK-VFUOTHLCSA-N	direct	637267041	13591.0	98.8124792792	0.01	139.785580061	0.450875012644	2.01	0.265227565003
15368396	637267041	1849.0	69.8927900304	0.901750025289	GUBGYTABKSRVRQ-PICCSMPSSA-N	1.0	WQZGKKKJIJFFOK-VFUOTHLCSA-N	direct	637267041	15081.0	98.8124792792	0.01	139.785580061	0.450875012644	2.01	0.265227565003
15368397	637267041	1849.0	69.8927900304	0.901750025289	GUBGYTABKSRVRQ-PICCSMPSSA-N	1.0	WQZGKKKJIJFFOK-VFUOTHLCSA-N	direct	637267041	5031.0	96.9625735021	0.01	139.785580061	0.450875012644	2.01	0.265227565003
15368398	637267041	1849.0	69.8927900304	0.901750025289	GUBGYTABKSRVRQ-PICCSMPSSA-N	1.0	WQZGKKKJIJFFOK-VFUOTHLCSA-N	direct	637267041	339.0	96.2781893848	0.01	139.785580061	0.450875012644	2.01	0.265227565003
15368399	637267041	1849.0	69.8927900304	0.901750025289	GUBGYTABKSRVRQ-PICCSMPSSA-N	1.0	WQZGKKKJIJFFOK-VFUOTHLCSA-N	direct	637267041	3584.0	96.2781893848	0.01	139.785580061	0.450875012644	2.01	0.265227565003
15368400	637267041	1849.0	69.8927900304	0.901750025289	GUBGYTABKSRVRQ-PICCSMPSSA-N	1.0	WQZGKKKJIJFFOK-VFUOTHLCSA-N	direct	637267041	6831.0	96.2781893848	0.01	139.785580061	0.450875012644	2.01	0.265227565003
15368401	637267041	1849.0	69.8927900304	0.901750025289	GUBGYTABKSRVRQ-PICCSMPSSA-N	1.0	WQZGKKKJIJFFOK-VFUOTHLCSA-N	direct	637267041	4267.0	95.9065783148	0.01	139.785580061	0.450875012644	2.01	0.265227565003
15368404	637267041	1849.0	69.8927900304	0.901750025289	GUBGYTABKSRVRQ-PICCSMPSSA-N	1.0	WQZGKKKJIJFFOK-VFUOTHLCSA-N	direct	637267041	15001.0	95.6307841426	0.01	139.785580061	0.450875012644	2.01	0.265227565003
13177267	637265280	6583.0	69.8268137316	0.902555688805	GUBGYTABKSRVRQ-PICCSMPSSA-N	1.0	WQZGKKKJIJFFOK-GASJEMHNSA-N	direct	637265280	4365.0	103.154281982	0.01	139.653627463	0.451277844403	2.01	0.265224159198
13177268	637265280	6583.0	69.8268137316	0.902555688805	GUBGYTABKSRVRQ-PICCSMPSSA-N	1.0	WQZGKKKJIJFFOK-GASJEMHNSA-N	direct	637265280	5031.0	100.013676223	0.01	139.653627463	0.451277844403	2.01	0.265224159198
13177269	637265280	6583.0	69.8268137316	0.902555688805	GUBGYTABKSRVRQ-PICCSMPSSA-N	1.0	WQZGKKKJIJFFOK-GASJEMHNSA-N	direct	637265280	339.0	97.19859629	0.01	139.653627463	0.451277844403	2.01	0.265224159198
13177270	637265280	6583.0	69.8268137316	0.902555688805	GUBGYTABKSRVRQ-PICCSMPSSA-N	1.0	WQZGKKKJIJFFOK-GASJEMHNSA-N	direct	637265280	3584.0	97.19859629	0.01	139.653627463	0.451277844403	2.01	0.265224159198
13177271	637265280	6583.0	69.8268137316	0.902555688805	GUBGYTABKSRVRQ-PICCSMPSSA-N	1.0	WQZGKKKJIJFFOK-GASJEMHNSA-N	direct	637265280	6831.0	97.19859629	0.01	139.653627463	0.451277844403	2.01	0.265224159198
13177272	637265280	6583.0	69.8268137316	0.902555688805	GUBGYTABKSRVRQ-PICCSMPSSA-N	1.0	WQZGKKKJIJFFOK-GASJEMHNSA-N	direct	637265280	4267.0	95.8632794328	0.01	139.653627463	0.451277844403	2.01	0.265224159198
13177273	637265280	6583.0	69.8268137316	0.902555688805	GUBGYTABKSRVRQ-PICCSMPSSA-N	1.0	WQZGKKKJIJFFOK-GASJEMHNSA-N	direct	637265280	1622.0	94.5816987087	0.01	139.653627463	0.451277844403	2.01	0.265224159198
13177274	637265280	6583.0	69.8268137316	0.902555688805	GUBGYTABKSRVRQ-PICCSMPSSA-N	1.0	WQZGKKKJIJFFOK-GASJEMHNSA-N	direct	637265280	1383.0	93.8996294549	0.01	139.653627463	0.451277844403	2.01	0.265224159198
13177275	637265280	6583.0	69.8268137316	0.902555688805	GUBGYTABKSRVRQ-PICCSMPSSA-N	1.0	WQZGKKKJIJFFOK-GASJEMHNSA-N	direct	637265280	4366.0	93.8996294549	0.01	139.653627463	0.451277844403	2.01	0.265224159198
20258742	637270876	6583.0	69.793174124	0.902555688805	GUBGYTABKSRVRQ-PICCSMPSSA-N	1.0	WQZGKKKJIJFFOK-GASJEMHNSA-N	direct	637270876	5031.0	95.0762380392	0.01	139.586348248	0.451277844403	2.01	0.265192209978
20258743	637270876	6583.0	69.793174124	0.902555688805	GUBGYTABKSRVRQ-PICCSMPSSA-N	1.0	WQZGKKKJIJFFOK-GASJEMHNSA-N	direct	637270876	1849.0	93.9507819773	0.01	139.586348248	0.451277844403	2.01	0.265192209978
20258744	637270876	6583.0	69.793174124	0.902555688805	GUBGYTABKSRVRQ-PICCSMPSSA-N	1.0	WQZGKKKJIJFFOK-GASJEMHNSA-N	direct	637270876	13591.0	93.2604276555	0.01	139.586348248	0.451277844403	2.01	0.265192209978
20258745	637270876	6583.0	69.793174124	0.902555688805	GUBGYTABKSRVRQ-PICCSMPSSA-N	1.0	WQZGKKKJIJFFOK-GASJEMHNSA-N	direct	637270876	15081.0	93.2604276555	0.01	139.586348248	0.451277844403	2.01	0.265192209978
13179731	637265280	6583.0	69.8268137316	0.901750025289	GUBGYTABKSRVRQ-PICCSMPSSA-N	1.0	WQZGKKKJIJFFOK-GASJEMHNSA-N	direct	637265280	4365.0	103.154281982	0.01	139.653627463	0.450875012644	2.01	0.265164951496
13179732	637265280	6583.0	69.8268137316	0.901750025289	GUBGYTABKSRVRQ-PICCSMPSSA-N	1.0	WQZGKKKJIJFFOK-GASJEMHNSA-N	direct	637265280	5031.0	100.013676223	0.01	139.653627463	0.450875012644	2.01	0.265164951496
13179733	637265280	6583.0	69.8268137316	0.901750025289	GUBGYTABKSRVRQ-PICCSMPSSA-N	1.0	WQZGKKKJIJFFOK-GASJEMHNSA-N	direct	637265280	339.0	97.19859629	0.01	139.653627463	0.450875012644	2.01	0.265164951496
13179734	637265280	6583.0	69.8268137316	0.901750025289	GUBGYTABKSRVRQ-PICCSMPSSA-N	1.0	WQZGKKKJIJFFOK-GASJEMHNSA-N	direct	637265280	3584.0	97.19859629	0.01	139.653627463	0.450875012644	2.01	0.265164951496
13179735	637265280	6583.0	69.8268137316	0.901750025289	GUBGYTABKSRVRQ-PICCSMPSSA-N	1.0	WQZGKKKJIJFFOK-GASJEMHNSA-N	direct	637265280	6831.0	97.19859629	0.01	139.653627463	0.450875012644	2.01	0.265164951496
13179736	637265280	6583.0	69.8268137316	0.901750025289	GUBGYTABKSRVRQ-PICCSMPSSA-N	1.0	WQZGKKKJIJFFOK-GASJEMHNSA-N	direct	637265280	4267.0	95.8632794328	0.01	139.653627463	0.450875012644	2.01	0.265164951496
13179737	637265280	6583.0	69.8268137316	0.901750025289	GUBGYTABKSRVRQ-PICCSMPSSA-N	1.0	WQZGKKKJIJFFOK-GASJEMHNSA-N	direct	637265280	1622.0	94.5816987087	0.01	139.653627463	0.450875012644	2.01	0.265164951496
13179738	637265280	6583.0	69.8268137316	0.901750025289	GUBGYTABKSRVRQ-PICCSMPSSA-N	1.0	WQZGKKKJIJFFOK-GASJEMHNSA-N	direct	637265280	1383.0	93.8996294549	0.01	139.653627463	0.450875012644	2.01	0.265164951496
13179739	637265280	6583.0	69.8268137316	0.901750025289	GUBGYTABKSRVRQ-PICCSMPSSA-N	1.0	WQZGKKKJIJFFOK-GASJEMHNSA-N	direct	637265280	4366.0	93.8996294549	0.01	139.653627463	0.450875012644	2.01	0.265164951496
15366603	637267041	6583.0	71.0245681915	0.88620586045	GUBGYTABKSRVRQ-PICCSMPSSA-N	1.0	WQZGKKKJIJFFOK-GASJEMHNSA-N	direct	637267041	13591.0	98.8124792792	0.01	142.049136383	0.443102930225	2.01	0.265139741149
15366604	637267041	6583.0	71.0245681915	0.88620586045	GUBGYTABKSRVRQ-PICCSMPSSA-N	1.0	WQZGKKKJIJFFOK-GASJEMHNSA-N	direct	637267041	15081.0	98.8124792792	0.01	142.049136383	0.443102930225	2.01	0.265139741149
15366605	637267041	6583.0	71.0245681915	0.88620586045	GUBGYTABKSRVRQ-PICCSMPSSA-N	1.0	WQZGKKKJIJFFOK-GASJEMHNSA-N	direct	637267041	5031.0	96.9625735021	0.01	142.049136383	0.443102930225	2.01	0.265139741149
15366606	637267041	6583.0	71.0245681915	0.88620586045	GUBGYTABKSRVRQ-PICCSMPSSA-N	1.0	WQZGKKKJIJFFOK-GASJEMHNSA-N	direct	637267041	339.0	96.2781893848	0.01	142.049136383	0.443102930225	2.01	0.265139741149
15366607	637267041	6583.0	71.0245681915	0.88620586045	GUBGYTABKSRVRQ-PICCSMPSSA-N	1.0	WQZGKKKJIJFFOK-GASJEMHNSA-N	direct	637267041	3584.0	96.2781893848	0.01	142.049136383	0.443102930225	2.01	0.265139741149
15366608	637267041	6583.0	71.0245681915	0.88620586045	GUBGYTABKSRVRQ-PICCSMPSSA-N	1.0	WQZGKKKJIJFFOK-GASJEMHNSA-N	direct	637267041	6831.0	96.2781893848	0.01	142.049136383	0.443102930225	2.01	0.265139741149
15366609	637267041	6583.0	71.0245681915	0.88620586045	GUBGYTABKSRVRQ-PICCSMPSSA-N	1.0	WQZGKKKJIJFFOK-GASJEMHNSA-N	direct	637267041	4267.0	95.9065783148	0.01	142.049136383	0.443102930225	2.01	0.265139741149
15366612	637267041	6583.0	71.0245681915	0.88620586045	GUBGYTABKSRVRQ-PICCSMPSSA-N	1.0	WQZGKKKJIJFFOK-GASJEMHNSA-N	direct	637267041	15001.0	95.6307841426	0.01	142.049136383	0.443102930225	2.01	0.265139741149
15366653	637267041	7411.0	71.0204516253	0.88620586045	GUBGYTABKSRVRQ-PICCSMPSSA-N	1.0	WQZGKKKJIJFFOK-GASJEMHNSA-N	direct	637267041	5031.0	96.9625735021	0.01	142.040903251	0.443102930225	2.01	0.265135899207
15366654	637267041	7411.0	71.0204516253	0.88620586045	GUBGYTABKSRVRQ-PICCSMPSSA-N	1.0	WQZGKKKJIJFFOK-GASJEMHNSA-N	direct	637267041	339.0	96.2781893848	0.01	142.040903251	0.443102930225	2.01	0.265135899207
15366655	637267041	7411.0	71.0204516253	0.88620586045	GUBGYTABKSRVRQ-PICCSMPSSA-N	1.0	WQZGKKKJIJFFOK-GASJEMHNSA-N	direct	637267041	3584.0	96.2781893848	0.01	142.040903251	0.443102930225	2.01	0.265135899207
15366656	637267041	7411.0	71.0204516253	0.88620586045	GUBGYTABKSRVRQ-PICCSMPSSA-N	1.0	WQZGKKKJIJFFOK-GASJEMHNSA-N	direct	637267041	6831.0	96.2781893848	0.01	142.040903251	0.443102930225	2.01	0.265135899207
15366657	637267041	7411.0	71.0204516253	0.88620586045	GUBGYTABKSRVRQ-PICCSMPSSA-N	1.0	WQZGKKKJIJFFOK-GASJEMHNSA-N	direct	637267041	4267.0	95.9065783148	0.01	142.040903251	0.443102930225	2.01	0.265135899207
15366660	637267041	7411.0	71.0204516253	0.88620586045	GUBGYTABKSRVRQ-PICCSMPSSA-N	1.0	WQZGKKKJIJFFOK-GASJEMHNSA-N	direct	637267041	15001.0	95.6307841426	0.01	142.040903251	0.443102930225	2.01	0.265135899207
20259702	637270876	6583.0	69.793174124	0.901750025289	GUBGYTABKSRVRQ-PICCSMPSSA-N	1.0	WQZGKKKJIJFFOK-GASJEMHNSA-N	direct	637270876	5031.0	95.0762380392	0.01	139.586348248	0.450875012644	2.01	0.265133009408
20259703	637270876	6583.0	69.793174124	0.901750025289	GUBGYTABKSRVRQ-PICCSMPSSA-N	1.0	WQZGKKKJIJFFOK-GASJEMHNSA-N	direct	637270876	1849.0	93.9507819773	0.01	139.586348248	0.450875012644	2.01	0.265133009408
20259704	637270876	6583.0	69.793174124	0.901750025289	GUBGYTABKSRVRQ-PICCSMPSSA-N	1.0	WQZGKKKJIJFFOK-GASJEMHNSA-N	direct	637270876	13591.0	93.2604276555	0.01	139.586348248	0.450875012644	2.01	0.265133009408
20259705	637270876	6583.0	69.793174124	0.901750025289	GUBGYTABKSRVRQ-PICCSMPSSA-N	1.0	WQZGKKKJIJFFOK-GASJEMHNSA-N	direct	637270876	15081.0	93.2604276555	0.01	139.586348248	0.450875012644	2.01	0.265133009408
20258997	637270876	1849.0	69.7189666328	0.902555688805	GUBGYTABKSRVRQ-PICCSMPSSA-N	1.0	WQZGKKKJIJFFOK-VFUOTHLCSA-N	direct	637270876	5031.0	95.0762380392	0.01	139.437933266	0.451277844403	2.01	0.265121690547
20258999	637270876	1849.0	69.7189666328	0.902555688805	GUBGYTABKSRVRQ-PICCSMPSSA-N	1.0	WQZGKKKJIJFFOK-VFUOTHLCSA-N	direct	637270876	13591.0	93.2604276555	0.01	139.437933266	0.451277844403	2.01	0.265121690547
20259000	637270876	1849.0	69.7189666328	0.902555688805	GUBGYTABKSRVRQ-PICCSMPSSA-N	1.0	WQZGKKKJIJFFOK-VFUOTHLCSA-N	direct	637270876	15081.0	93.2604276555	0.01	139.437933266	0.451277844403	2.01	0.265121690547
20259957	637270876	1849.0	69.7189666328	0.901750025289	GUBGYTABKSRVRQ-PICCSMPSSA-N	1.0	WQZGKKKJIJFFOK-VFUOTHLCSA-N	direct	637270876	5031.0	95.0762380392	0.01	139.437933266	0.450875012644	2.01	0.265062505719
20259959	637270876	1849.0	69.7189666328	0.901750025289	GUBGYTABKSRVRQ-PICCSMPSSA-N	1.0	WQZGKKKJIJFFOK-VFUOTHLCSA-N	direct	637270876	13591.0	93.2604276555	0.01	139.437933266	0.450875012644	2.01	0.265062505719
20259960	637270876	1849.0	69.7189666328	0.901750025289	GUBGYTABKSRVRQ-PICCSMPSSA-N	1.0	WQZGKKKJIJFFOK-VFUOTHLCSA-N	direct	637270876	15081.0	93.2604276555	0.01	139.437933266	0.450875012644	2.01	0.265062505719
17866218	637271826	7411.0	75.3861581781	0.833444503492	GUBGYTABKSRVRQ-PICCSMPSSA-N	1.0	WQZGKKKJIJFFOK-GASJEMHNSA-N	direct	637271826	5031.0	100.903089987	0.01	150.772316356	0.416722251746	2.01	0.26502149381
46025323	637271605	6123.0	70.8794260688	0.88620586045	GUBGYTABKSRVRQ-PICCSMPSSA-N	1.0	WQZGKKKJIJFFOK-GASJEMHNSA-N	direct	637271605	2192.0	200.0	0.01	141.758852138	0.443102930225	2.01	0.265004180766
46025327	637271605	13330.0	70.8794260688	0.88620586045	GUBGYTABKSRVRQ-PICCSMPSSA-N	1.0	WQZGKKKJIJFFOK-GASJEMHNSA-N	direct	637271605	2192.0	200.0	0.01	141.758852138	0.443102930225	2.01	0.265004180766
13181402	637265280	1849.0	71.714442691	0.87412910321	GUBGYTABKSRVRQ-PICCSMPSSA-N	1.0	WQZGKKKJIJFFOK-VFUOTHLCSA-N	direct	637265280	4267.0	95.8632794328	0.01	143.428885382	0.437064551605	2.01	0.264871099866
17867034	637271826	1849.0	75.151810883	0.833444503492	GUBGYTABKSRVRQ-PICCSMPSSA-N	1.0	WQZGKKKJIJFFOK-VFUOTHLCSA-N	direct	637271826	5031.0	100.903089987	0.01	150.303621766	0.416722251746	2.01	0.264815290166
26380651	637269169	4015.0	1.06048074738	0.902555688805	GUBGYTABKSRVRQ-PICCSMPSSA-N	1.0	RFSUNEUAIZKAJO-OEXCPVAWSA-N	direct	637269169	4015.0	0.346787486225	2.0	0.693574972449	0.451277844403	2.01	0.2647773787
26380655	637269169	4015.0	1.06048074738	0.901750025289	GUBGYTABKSRVRQ-PICCSMPSSA-N	1.0	RFSUNEUAIZKAJO-OEXCPVAWSA-N	direct	637269169	4015.0	0.346787486225	2.0	0.693574972449	0.450875012644	2.01	0.264718270735
15364042	637267041	6583.0	75.0136762229	0.833444503492	GUBGYTABKSRVRQ-PICCSMPSSA-N	1.0	WQZGKKKJIJFFOK-GASJEMHNSA-N	direct	637267041	4365.0	100.432973634	0.01	150.027352446	0.416722251746	2.01	0.264693518612
15365381	637267041	6583.0	69.1864190114	0.902555688805	GUBGYTABKSRVRQ-PICCSMPSSA-N	1.0	WQZGKKKJIJFFOK-GASJEMHNSA-N	direct	637267041	1622.0	92.9430951487	0.01	138.372838023	0.451277844403	2.01	0.264613951501
13176386	637265280	1849.0	74.896196279	0.833444503492	GUBGYTABKSRVRQ-PICCSMPSSA-N	1.0	WQZGKKKJIJFFOK-VFUOTHLCSA-N	direct	637265280	5031.0	100.013676223	0.01	149.792392558	0.416722251746	2.01	0.264589822658
15367877	637267041	6583.0	69.1864190114	0.901750025289	GUBGYTABKSRVRQ-PICCSMPSSA-N	1.0	WQZGKKKJIJFFOK-GASJEMHNSA-N	direct	637267041	1622.0	92.9430951487	0.01	138.372838023	0.450875012644	2.01	0.264554880019
17869226	637271826	10163.0	70.3242216583	0.88620586045	GUBGYTABKSRVRQ-PICCSMPSSA-N	1.0	WQZGKKKJIJFFOK-GASJEMHNSA-N	direct	637271826	5031.0	100.903089987	0.01	140.648443317	0.443102930225	2.01	0.264483699476
17869227	637271826	10163.0	70.3242216583	0.88620586045	GUBGYTABKSRVRQ-PICCSMPSSA-N	1.0	WQZGKKKJIJFFOK-GASJEMHNSA-N	direct	637271826	13591.0	99.54668166	0.01	140.648443317	0.443102930225	2.01	0.264483699476
17869228	637271826	10163.0	70.3242216583	0.88620586045	GUBGYTABKSRVRQ-PICCSMPSSA-N	1.0	WQZGKKKJIJFFOK-GASJEMHNSA-N	direct	637271826	15081.0	99.54668166	0.01	140.648443317	0.443102930225	2.01	0.264483699476
17869229	637271826	10163.0	70.3242216583	0.88620586045	GUBGYTABKSRVRQ-PICCSMPSSA-N	1.0	WQZGKKKJIJFFOK-GASJEMHNSA-N	direct	637271826	1849.0	98.2757241304	0.01	140.648443317	0.443102930225	2.01	0.264483699476
17869230	637271826	10163.0	70.3242216583	0.88620586045	GUBGYTABKSRVRQ-PICCSMPSSA-N	1.0	WQZGKKKJIJFFOK-GASJEMHNSA-N	direct	637271826	4365.0	95.0741724254	0.01	140.648443317	0.443102930225	2.01	0.264483699476
20260212	637270876	7411.0	71.2013493546	0.87412910321	GUBGYTABKSRVRQ-PICCSMPSSA-N	1.0	WQZGKKKJIJFFOK-GASJEMHNSA-N	direct	637270876	5031.0	95.0762380392	0.01	142.402698709	0.437064551605	2.01	0.264396056938
20260392	637270876	396.0	71.2013493546	0.87412910321	GUBGYTABKSRVRQ-PICCSMPSSA-N	1.0	WQZGKKKJIJFFOK-VFUOTHLCSA-N	direct	637270876	5031.0	95.0762380392	0.01	142.402698709	0.437064551605	2.01	0.264396056938
17866619	637271826	1849.0	74.585026652	0.833444503492	GUBGYTABKSRVRQ-PICCSMPSSA-N	1.0	WQZGKKKJIJFFOK-VFUOTHLCSA-N	direct	637271826	13591.0	99.54668166	0.01	149.170053304	0.416722251746	2.01	0.264314572023
17866620	637271826	1849.0	74.585026652	0.833444503492	GUBGYTABKSRVRQ-PICCSMPSSA-N	1.0	WQZGKKKJIJFFOK-VFUOTHLCSA-N	direct	637271826	15081.0	99.54668166	0.01	149.170053304	0.416722251746	2.01	0.264314572023
15369099	637267041	6583.0	71.0245681915	0.87412910321	GUBGYTABKSRVRQ-PICCSMPSSA-N	1.0	WQZGKKKJIJFFOK-GASJEMHNSA-N	direct	637267041	13591.0	98.8124792792	0.01	142.049136383	0.437064551605	2.01	0.264231791007
15369100	637267041	6583.0	71.0245681915	0.87412910321	GUBGYTABKSRVRQ-PICCSMPSSA-N	1.0	WQZGKKKJIJFFOK-GASJEMHNSA-N	direct	637267041	15081.0	98.8124792792	0.01	142.049136383	0.437064551605	2.01	0.264231791007
15369101	637267041	6583.0	71.0245681915	0.87412910321	GUBGYTABKSRVRQ-PICCSMPSSA-N	1.0	WQZGKKKJIJFFOK-GASJEMHNSA-N	direct	637267041	5031.0	96.9625735021	0.01	142.049136383	0.437064551605	2.01	0.264231791007
15369102	637267041	6583.0	71.0245681915	0.87412910321	GUBGYTABKSRVRQ-PICCSMPSSA-N	1.0	WQZGKKKJIJFFOK-GASJEMHNSA-N	direct	637267041	339.0	96.2781893848	0.01	142.049136383	0.437064551605	2.01	0.264231791007
15369103	637267041	6583.0	71.0245681915	0.87412910321	GUBGYTABKSRVRQ-PICCSMPSSA-N	1.0	WQZGKKKJIJFFOK-GASJEMHNSA-N	direct	637267041	3584.0	96.2781893848	0.01	142.049136383	0.437064551605	2.01	0.264231791007
15369104	637267041	6583.0	71.0245681915	0.87412910321	GUBGYTABKSRVRQ-PICCSMPSSA-N	1.0	WQZGKKKJIJFFOK-GASJEMHNSA-N	direct	637267041	6831.0	96.2781893848	0.01	142.049136383	0.437064551605	2.01	0.264231791007
15369105	637267041	6583.0	71.0245681915	0.87412910321	GUBGYTABKSRVRQ-PICCSMPSSA-N	1.0	WQZGKKKJIJFFOK-GASJEMHNSA-N	direct	637267041	4267.0	95.9065783148	0.01	142.049136383	0.437064551605	2.01	0.264231791007
15369108	637267041	6583.0	71.0245681915	0.87412910321	GUBGYTABKSRVRQ-PICCSMPSSA-N	1.0	WQZGKKKJIJFFOK-GASJEMHNSA-N	direct	637267041	15001.0	95.6307841426	0.01	142.049136383	0.437064551605	2.01	0.264231791007
15369149	637267041	7411.0	71.0204516253	0.87412910321	GUBGYTABKSRVRQ-PICCSMPSSA-N	1.0	WQZGKKKJIJFFOK-GASJEMHNSA-N	direct	637267041	5031.0	96.9625735021	0.01	142.040903251	0.437064551605	2.01	0.264227962222
15369150	637267041	7411.0	71.0204516253	0.87412910321	GUBGYTABKSRVRQ-PICCSMPSSA-N	1.0	WQZGKKKJIJFFOK-GASJEMHNSA-N	direct	637267041	339.0	96.2781893848	0.01	142.040903251	0.437064551605	2.01	0.264227962222
15369151	637267041	7411.0	71.0204516253	0.87412910321	GUBGYTABKSRVRQ-PICCSMPSSA-N	1.0	WQZGKKKJIJFFOK-GASJEMHNSA-N	direct	637267041	3584.0	96.2781893848	0.01	142.040903251	0.437064551605	2.01	0.264227962222
15369152	637267041	7411.0	71.0204516253	0.87412910321	GUBGYTABKSRVRQ-PICCSMPSSA-N	1.0	WQZGKKKJIJFFOK-GASJEMHNSA-N	direct	637267041	6831.0	96.2781893848	0.01	142.040903251	0.437064551605	2.01	0.264227962222
15369153	637267041	7411.0	71.0204516253	0.87412910321	GUBGYTABKSRVRQ-PICCSMPSSA-N	1.0	WQZGKKKJIJFFOK-GASJEMHNSA-N	direct	637267041	4267.0	95.9065783148	0.01	142.040903251	0.437064551605	2.01	0.264227962222
15369156	637267041	7411.0	71.0204516253	0.87412910321	GUBGYTABKSRVRQ-PICCSMPSSA-N	1.0	WQZGKKKJIJFFOK-GASJEMHNSA-N	direct	637267041	15001.0	95.6307841426	0.01	142.040903251	0.437064551605	2.01	0.264227962222
46025351	637271605	6123.0	70.8794260688	0.87412910321	GUBGYTABKSRVRQ-PICCSMPSSA-N	1.0	WQZGKKKJIJFFOK-GASJEMHNSA-N	direct	637271605	2192.0	200.0	0.01	141.758852138	0.437064551605	2.01	0.26409669484
46025355	637271605	13330.0	70.8794260688	0.87412910321	GUBGYTABKSRVRQ-PICCSMPSSA-N	1.0	WQZGKKKJIJFFOK-GASJEMHNSA-N	direct	637271605	2192.0	200.0	0.01	141.758852138	0.437064551605	2.01	0.26409669484
17869582	637271826	1849.0	69.8996294549	0.88620586045	GUBGYTABKSRVRQ-PICCSMPSSA-N	1.0	WQZGKKKJIJFFOK-VFUOTHLCSA-N	direct	637271826	4365.0	95.0741724254	0.01	139.79925891	0.443102930225	2.01	0.264083578194
15367146	637267041	1849.0	69.8927900304	0.88620586045	GUBGYTABKSRVRQ-PICCSMPSSA-N	1.0	WQZGKKKJIJFFOK-VFUOTHLCSA-N	direct	637267041	4365.0	100.432973634	0.01	139.785580061	0.443102930225	2.01	0.264077118053
15367147	637267041	1849.0	69.8927900304	0.88620586045	GUBGYTABKSRVRQ-PICCSMPSSA-N	1.0	WQZGKKKJIJFFOK-VFUOTHLCSA-N	direct	637267041	13591.0	98.8124792792	0.01	139.785580061	0.443102930225	2.01	0.264077118053
15367148	637267041	1849.0	69.8927900304	0.88620586045	GUBGYTABKSRVRQ-PICCSMPSSA-N	1.0	WQZGKKKJIJFFOK-VFUOTHLCSA-N	direct	637267041	15081.0	98.8124792792	0.01	139.785580061	0.443102930225	2.01	0.264077118053
15367149	637267041	1849.0	69.8927900304	0.88620586045	GUBGYTABKSRVRQ-PICCSMPSSA-N	1.0	WQZGKKKJIJFFOK-VFUOTHLCSA-N	direct	637267041	5031.0	96.9625735021	0.01	139.785580061	0.443102930225	2.01	0.264077118053
15367150	637267041	1849.0	69.8927900304	0.88620586045	GUBGYTABKSRVRQ-PICCSMPSSA-N	1.0	WQZGKKKJIJFFOK-VFUOTHLCSA-N	direct	637267041	339.0	96.2781893848	0.01	139.785580061	0.443102930225	2.01	0.264077118053
15367151	637267041	1849.0	69.8927900304	0.88620586045	GUBGYTABKSRVRQ-PICCSMPSSA-N	1.0	WQZGKKKJIJFFOK-VFUOTHLCSA-N	direct	637267041	3584.0	96.2781893848	0.01	139.785580061	0.443102930225	2.01	0.264077118053
15367152	637267041	1849.0	69.8927900304	0.88620586045	GUBGYTABKSRVRQ-PICCSMPSSA-N	1.0	WQZGKKKJIJFFOK-VFUOTHLCSA-N	direct	637267041	6831.0	96.2781893848	0.01	139.785580061	0.443102930225	2.01	0.264077118053
15367153	637267041	1849.0	69.8927900304	0.88620586045	GUBGYTABKSRVRQ-PICCSMPSSA-N	1.0	WQZGKKKJIJFFOK-VFUOTHLCSA-N	direct	637267041	4267.0	95.9065783148	0.01	139.785580061	0.443102930225	2.01	0.264077118053
15367156	637267041	1849.0	69.8927900304	0.88620586045	GUBGYTABKSRVRQ-PICCSMPSSA-N	1.0	WQZGKKKJIJFFOK-VFUOTHLCSA-N	direct	637267041	15001.0	95.6307841426	0.01	139.785580061	0.443102930225	2.01	0.264077118053
15365797	637267041	1849.0	68.6179829574	0.902555688805	GUBGYTABKSRVRQ-PICCSMPSSA-N	1.0	WQZGKKKJIJFFOK-VFUOTHLCSA-N	direct	637267041	1622.0	92.9430951487	0.01	137.235965915	0.451277844403	2.01	0.264068751378
13178499	637265280	6583.0	69.8268137316	0.88620586045	GUBGYTABKSRVRQ-PICCSMPSSA-N	1.0	WQZGKKKJIJFFOK-GASJEMHNSA-N	direct	637265280	4365.0	103.154281982	0.01	139.653627463	0.443102930225	2.01	0.264014776137
13178500	637265280	6583.0	69.8268137316	0.88620586045	GUBGYTABKSRVRQ-PICCSMPSSA-N	1.0	WQZGKKKJIJFFOK-GASJEMHNSA-N	direct	637265280	5031.0	100.013676223	0.01	139.653627463	0.443102930225	2.01	0.264014776137
13178501	637265280	6583.0	69.8268137316	0.88620586045	GUBGYTABKSRVRQ-PICCSMPSSA-N	1.0	WQZGKKKJIJFFOK-GASJEMHNSA-N	direct	637265280	339.0	97.19859629	0.01	139.653627463	0.443102930225	2.01	0.264014776137
13178502	637265280	6583.0	69.8268137316	0.88620586045	GUBGYTABKSRVRQ-PICCSMPSSA-N	1.0	WQZGKKKJIJFFOK-GASJEMHNSA-N	direct	637265280	3584.0	97.19859629	0.01	139.653627463	0.443102930225	2.01	0.264014776137
13178503	637265280	6583.0	69.8268137316	0.88620586045	GUBGYTABKSRVRQ-PICCSMPSSA-N	1.0	WQZGKKKJIJFFOK-GASJEMHNSA-N	direct	637265280	6831.0	97.19859629	0.01	139.653627463	0.443102930225	2.01	0.264014776137
13178504	637265280	6583.0	69.8268137316	0.88620586045	GUBGYTABKSRVRQ-PICCSMPSSA-N	1.0	WQZGKKKJIJFFOK-GASJEMHNSA-N	direct	637265280	4267.0	95.8632794328	0.01	139.653627463	0.443102930225	2.01	0.264014776137
13178505	637265280	6583.0	69.8268137316	0.88620586045	GUBGYTABKSRVRQ-PICCSMPSSA-N	1.0	WQZGKKKJIJFFOK-GASJEMHNSA-N	direct	637265280	1622.0	94.5816987087	0.01	139.653627463	0.443102930225	2.01	0.264014776137
13178506	637265280	6583.0	69.8268137316	0.88620586045	GUBGYTABKSRVRQ-PICCSMPSSA-N	1.0	WQZGKKKJIJFFOK-GASJEMHNSA-N	direct	637265280	1383.0	93.8996294549	0.01	139.653627463	0.443102930225	2.01	0.264014776137
13178507	637265280	6583.0	69.8268137316	0.88620586045	GUBGYTABKSRVRQ-PICCSMPSSA-N	1.0	WQZGKKKJIJFFOK-GASJEMHNSA-N	direct	637265280	4366.0	93.8996294549	0.01	139.653627463	0.443102930225	2.01	0.264014776137
15368293	637267041	1849.0	68.6179829574	0.901750025289	GUBGYTABKSRVRQ-PICCSMPSSA-N	1.0	WQZGKKKJIJFFOK-VFUOTHLCSA-N	direct	637267041	1622.0	92.9430951487	0.01	137.235965915	0.450875012644	2.01	0.264009801605
15363626	637267041	1383.0	74.2395775166	0.833444503492	GUBGYTABKSRVRQ-PICCSMPSSA-N	1.0	WQZGKKKJIJFFOK-GASJEMHNSA-N	direct	637267041	4365.0	100.432973634	0.01	148.479155033	0.416722251746	2.01	0.264007988175
15363818	637267041	4366.0	74.2395775166	0.833444503492	GUBGYTABKSRVRQ-PICCSMPSSA-N	1.0	WQZGKKKJIJFFOK-GASJEMHNSA-N	direct	637267041	4365.0	100.432973634	0.01	148.479155033	0.416722251746	2.01	0.264007988175
15364234	637267041	10107.0	74.2395775166	0.833444503492	GUBGYTABKSRVRQ-PICCSMPSSA-N	1.0	WQZGKKKJIJFFOK-GASJEMHNSA-N	direct	637267041	4365.0	100.432973634	0.01	148.479155033	0.416722251746	2.01	0.264007988175
20259222	637270876	6583.0	69.793174124	0.88620586045	GUBGYTABKSRVRQ-PICCSMPSSA-N	1.0	WQZGKKKJIJFFOK-GASJEMHNSA-N	direct	637270876	5031.0	95.0762380392	0.01	139.586348248	0.443102930225	2.01	0.263982972601
20259223	637270876	6583.0	69.793174124	0.88620586045	GUBGYTABKSRVRQ-PICCSMPSSA-N	1.0	WQZGKKKJIJFFOK-GASJEMHNSA-N	direct	637270876	1849.0	93.9507819773	0.01	139.586348248	0.443102930225	2.01	0.263982972601
20259224	637270876	6583.0	69.793174124	0.88620586045	GUBGYTABKSRVRQ-PICCSMPSSA-N	1.0	WQZGKKKJIJFFOK-GASJEMHNSA-N	direct	637270876	13591.0	93.2604276555	0.01	139.586348248	0.443102930225	2.01	0.263982972601
20259225	637270876	6583.0	69.793174124	0.88620586045	GUBGYTABKSRVRQ-PICCSMPSSA-N	1.0	WQZGKKKJIJFFOK-GASJEMHNSA-N	direct	637270876	15081.0	93.2604276555	0.01	139.586348248	0.443102930225	2.01	0.263982972601
20259477	637270876	1849.0	69.7189666328	0.88620586045	GUBGYTABKSRVRQ-PICCSMPSSA-N	1.0	WQZGKKKJIJFFOK-VFUOTHLCSA-N	direct	637270876	5031.0	95.0762380392	0.01	139.437933266	0.443102930225	2.01	0.263912774727
20259479	637270876	1849.0	69.7189666328	0.88620586045	GUBGYTABKSRVRQ-PICCSMPSSA-N	1.0	WQZGKKKJIJFFOK-VFUOTHLCSA-N	direct	637270876	13591.0	93.2604276555	0.01	139.437933266	0.443102930225	2.01	0.263912774727
20259480	637270876	1849.0	69.7189666328	0.88620586045	GUBGYTABKSRVRQ-PICCSMPSSA-N	1.0	WQZGKKKJIJFFOK-VFUOTHLCSA-N	direct	637270876	15081.0	93.2604276555	0.01	139.437933266	0.443102930225	2.01	0.263912774727
15365766	637267041	1849.0	68.4012094932	0.902555688805	GUBGYTABKSRVRQ-PICCSMPSSA-N	1.0	WQZGKKKJIJFFOK-VFUOTHLCSA-N	direct	637267041	4005.0	91.288192771	0.01	136.802418986	0.451277844403	2.01	0.263859946647
15365767	637267041	1849.0	68.4012094932	0.902555688805	GUBGYTABKSRVRQ-PICCSMPSSA-N	1.0	WQZGKKKJIJFFOK-VFUOTHLCSA-N	direct	637267041	11881.0	91.288192771	0.01	136.802418986	0.451277844403	2.01	0.263859946647
15365768	637267041	1849.0	68.4012094932	0.902555688805	GUBGYTABKSRVRQ-PICCSMPSSA-N	1.0	WQZGKKKJIJFFOK-VFUOTHLCSA-N	direct	637267041	13196.0	91.288192771	0.01	136.802418986	0.451277844403	2.01	0.263859946647
15368262	637267041	1849.0	68.4012094932	0.901750025289	GUBGYTABKSRVRQ-PICCSMPSSA-N	1.0	WQZGKKKJIJFFOK-VFUOTHLCSA-N	direct	637267041	4005.0	91.288192771	0.01	136.802418986	0.450875012644	2.01	0.263801043487
15368263	637267041	1849.0	68.4012094932	0.901750025289	GUBGYTABKSRVRQ-PICCSMPSSA-N	1.0	WQZGKKKJIJFFOK-VFUOTHLCSA-N	direct	637267041	11881.0	91.288192771	0.01	136.802418986	0.450875012644	2.01	0.263801043487
15368264	637267041	1849.0	68.4012094932	0.901750025289	GUBGYTABKSRVRQ-PICCSMPSSA-N	1.0	WQZGKKKJIJFFOK-VFUOTHLCSA-N	direct	637267041	13196.0	91.288192771	0.01	136.802418986	0.450875012644	2.01	0.263801043487
15364219	637267041	10107.0	73.9706162223	0.833444503492	GUBGYTABKSRVRQ-PICCSMPSSA-N	1.0	WQZGKKKJIJFFOK-GASJEMHNSA-N	direct	637267041	13591.0	98.8124792792	0.01	147.941232445	0.416722251746	2.01	0.263768545122
15364220	637267041	10107.0	73.9706162223	0.833444503492	GUBGYTABKSRVRQ-PICCSMPSSA-N	1.0	WQZGKKKJIJFFOK-GASJEMHNSA-N	direct	637267041	15081.0	98.8124792792	0.01	147.941232445	0.416722251746	2.01	0.263768545122
20259076	637270876	1849.0	68.2196826879	0.902555688805	GUBGYTABKSRVRQ-PICCSMPSSA-N	1.0	WQZGKKKJIJFFOK-VFUOTHLCSA-N	direct	637270876	1622.0	91.251811973	0.01	136.439365376	0.451277844403	2.01	0.263684710731
20259077	637270876	1849.0	68.2196826879	0.902555688805	GUBGYTABKSRVRQ-PICCSMPSSA-N	1.0	WQZGKKKJIJFFOK-VFUOTHLCSA-N	direct	637270876	10460.0	91.2240256689	0.01	136.439365376	0.451277844403	2.01	0.263684710731
20259078	637270876	1849.0	68.2196826879	0.902555688805	GUBGYTABKSRVRQ-PICCSMPSSA-N	1.0	WQZGKKKJIJFFOK-VFUOTHLCSA-N	direct	637270876	13745.0	91.2240256689	0.01	136.439365376	0.451277844403	2.01	0.263684710731
20260036	637270876	1849.0	68.2196826879	0.901750025289	GUBGYTABKSRVRQ-PICCSMPSSA-N	1.0	WQZGKKKJIJFFOK-VFUOTHLCSA-N	direct	637270876	1622.0	91.251811973	0.01	136.439365376	0.450875012644	2.01	0.263625846689
20260037	637270876	1849.0	68.2196826879	0.901750025289	GUBGYTABKSRVRQ-PICCSMPSSA-N	1.0	WQZGKKKJIJFFOK-VFUOTHLCSA-N	direct	637270876	10460.0	91.2240256689	0.01	136.439365376	0.450875012644	2.01	0.263625846689
20260038	637270876	1849.0	68.2196826879	0.901750025289	GUBGYTABKSRVRQ-PICCSMPSSA-N	1.0	WQZGKKKJIJFFOK-VFUOTHLCSA-N	direct	637270876	13745.0	91.2240256689	0.01	136.439365376	0.450875012644	2.01	0.263625846689
17872138	637271826	10163.0	70.3242216583	0.87412910321	GUBGYTABKSRVRQ-PICCSMPSSA-N	1.0	WQZGKKKJIJFFOK-GASJEMHNSA-N	direct	637271826	5031.0	100.903089987	0.01	140.648443317	0.437064551605	2.01	0.263577995898
17872139	637271826	10163.0	70.3242216583	0.87412910321	GUBGYTABKSRVRQ-PICCSMPSSA-N	1.0	WQZGKKKJIJFFOK-GASJEMHNSA-N	direct	637271826	13591.0	99.54668166	0.01	140.648443317	0.437064551605	2.01	0.263577995898
17872140	637271826	10163.0	70.3242216583	0.87412910321	GUBGYTABKSRVRQ-PICCSMPSSA-N	1.0	WQZGKKKJIJFFOK-GASJEMHNSA-N	direct	637271826	15081.0	99.54668166	0.01	140.648443317	0.437064551605	2.01	0.263577995898
17872141	637271826	10163.0	70.3242216583	0.87412910321	GUBGYTABKSRVRQ-PICCSMPSSA-N	1.0	WQZGKKKJIJFFOK-GASJEMHNSA-N	direct	637271826	1849.0	98.2757241304	0.01	140.648443317	0.437064551605	2.01	0.263577995898
17872142	637271826	10163.0	70.3242216583	0.87412910321	GUBGYTABKSRVRQ-PICCSMPSSA-N	1.0	WQZGKKKJIJFFOK-GASJEMHNSA-N	direct	637271826	4365.0	95.0741724254	0.01	140.648443317	0.437064551605	2.01	0.263577995898
26380653	637269169	4015.0	1.06048074738	0.88620586045	GUBGYTABKSRVRQ-PICCSMPSSA-N	1.0	RFSUNEUAIZKAJO-OEXCPVAWSA-N	direct	637269169	4015.0	0.346787486225	2.0	0.693574972449	0.443102930225	2.01	0.263570032892
6571956	637270822	2754.0	68.0305840876	0.902555688805	GUBGYTABKSRVRQ-PICCSMPSSA-N	1.0	WQZGKKKJIJFFOK-SVZMEOIVSA-N	direct	637270822	1248.0	102.987162775	0.01	136.061168175	0.451277844403	2.01	0.263501793126
6571957	637270822	2754.0	68.0305840876	0.902555688805	GUBGYTABKSRVRQ-PICCSMPSSA-N	1.0	WQZGKKKJIJFFOK-SVZMEOIVSA-N	direct	637270822	5136.0	102.987162775	0.01	136.061168175	0.451277844403	2.01	0.263501793126
6571960	637270822	2754.0	68.0305840876	0.902555688805	GUBGYTABKSRVRQ-PICCSMPSSA-N	1.0	WQZGKKKJIJFFOK-SVZMEOIVSA-N	direct	637270822	1179.0	97.1524273409	0.01	136.061168175	0.451277844403	2.01	0.263501793126
6571961	637270822	2754.0	68.0305840876	0.902555688805	GUBGYTABKSRVRQ-PICCSMPSSA-N	1.0	WQZGKKKJIJFFOK-SVZMEOIVSA-N	direct	637270822	1656.0	97.1524273409	0.01	136.061168175	0.451277844403	2.01	0.263501793126
6571964	637270822	2754.0	68.0305840876	0.902555688805	GUBGYTABKSRVRQ-PICCSMPSSA-N	1.0	WQZGKKKJIJFFOK-SVZMEOIVSA-N	direct	637270822	1011.0	94.3904055908	0.01	136.061168175	0.451277844403	2.01	0.263501793126
6571965	637270822	2754.0	68.0305840876	0.902555688805	GUBGYTABKSRVRQ-PICCSMPSSA-N	1.0	WQZGKKKJIJFFOK-SVZMEOIVSA-N	direct	637270822	1203.0	94.3904055908	0.01	136.061168175	0.451277844403	2.01	0.263501793126
6571967	637270822	2754.0	68.0305840876	0.902555688805	GUBGYTABKSRVRQ-PICCSMPSSA-N	1.0	WQZGKKKJIJFFOK-SVZMEOIVSA-N	direct	637270822	2127.0	94.3904055908	0.01	136.061168175	0.451277844403	2.01	0.263501793126
6571968	637270822	2754.0	68.0305840876	0.902555688805	GUBGYTABKSRVRQ-PICCSMPSSA-N	1.0	WQZGKKKJIJFFOK-SVZMEOIVSA-N	direct	637270822	7236.0	94.3904055908	0.01	136.061168175	0.451277844403	2.01	0.263501793126
6571969	637270822	2754.0	68.0305840876	0.902555688805	GUBGYTABKSRVRQ-PICCSMPSSA-N	1.0	WQZGKKKJIJFFOK-SVZMEOIVSA-N	direct	637270822	11520.0	94.3904055908	0.01	136.061168175	0.451277844403	2.01	0.263501793126
6571972	637270822	2754.0	68.0305840876	0.902555688805	GUBGYTABKSRVRQ-PICCSMPSSA-N	1.0	WQZGKKKJIJFFOK-SVZMEOIVSA-N	direct	637270822	3785.0	90.7375489103	0.01	136.061168175	0.451277844403	2.01	0.263501793126
6571973	637270822	2754.0	68.0305840876	0.902555688805	GUBGYTABKSRVRQ-PICCSMPSSA-N	1.0	WQZGKKKJIJFFOK-SVZMEOIVSA-N	direct	637270822	4146.0	90.7375489103	0.01	136.061168175	0.451277844403	2.01	0.263501793126
6572460	637270822	5746.0	68.0305840876	0.902555688805	GUBGYTABKSRVRQ-PICCSMPSSA-N	1.0	WQZGKKKJIJFFOK-SVZMEOIVSA-N	direct	637270822	1248.0	102.987162775	0.01	136.061168175	0.451277844403	2.01	0.263501793126
6572461	637270822	5746.0	68.0305840876	0.902555688805	GUBGYTABKSRVRQ-PICCSMPSSA-N	1.0	WQZGKKKJIJFFOK-SVZMEOIVSA-N	direct	637270822	5136.0	102.987162775	0.01	136.061168175	0.451277844403	2.01	0.263501793126
6572464	637270822	5746.0	68.0305840876	0.902555688805	GUBGYTABKSRVRQ-PICCSMPSSA-N	1.0	WQZGKKKJIJFFOK-SVZMEOIVSA-N	direct	637270822	1179.0	97.1524273409	0.01	136.061168175	0.451277844403	2.01	0.263501793126
6572465	637270822	5746.0	68.0305840876	0.902555688805	GUBGYTABKSRVRQ-PICCSMPSSA-N	1.0	WQZGKKKJIJFFOK-SVZMEOIVSA-N	direct	637270822	1656.0	97.1524273409	0.01	136.061168175	0.451277844403	2.01	0.263501793126
6572468	637270822	5746.0	68.0305840876	0.902555688805	GUBGYTABKSRVRQ-PICCSMPSSA-N	1.0	WQZGKKKJIJFFOK-SVZMEOIVSA-N	direct	637270822	1011.0	94.3904055908	0.01	136.061168175	0.451277844403	2.01	0.263501793126
6572469	637270822	5746.0	68.0305840876	0.902555688805	GUBGYTABKSRVRQ-PICCSMPSSA-N	1.0	WQZGKKKJIJFFOK-SVZMEOIVSA-N	direct	637270822	1203.0	94.3904055908	0.01	136.061168175	0.451277844403	2.01	0.263501793126
6572471	637270822	5746.0	68.0305840876	0.902555688805	GUBGYTABKSRVRQ-PICCSMPSSA-N	1.0	WQZGKKKJIJFFOK-SVZMEOIVSA-N	direct	637270822	2127.0	94.3904055908	0.01	136.061168175	0.451277844403	2.01	0.263501793126
6572472	637270822	5746.0	68.0305840876	0.902555688805	GUBGYTABKSRVRQ-PICCSMPSSA-N	1.0	WQZGKKKJIJFFOK-SVZMEOIVSA-N	direct	637270822	7236.0	94.3904055908	0.01	136.061168175	0.451277844403	2.01	0.263501793126
6572473	637270822	5746.0	68.0305840876	0.902555688805	GUBGYTABKSRVRQ-PICCSMPSSA-N	1.0	WQZGKKKJIJFFOK-SVZMEOIVSA-N	direct	637270822	11520.0	94.3904055908	0.01	136.061168175	0.451277844403	2.01	0.263501793126
6572476	637270822	5746.0	68.0305840876	0.902555688805	GUBGYTABKSRVRQ-PICCSMPSSA-N	1.0	WQZGKKKJIJFFOK-SVZMEOIVSA-N	direct	637270822	3785.0	90.7375489103	0.01	136.061168175	0.451277844403	2.01	0.263501793126
6572477	637270822	5746.0	68.0305840876	0.902555688805	GUBGYTABKSRVRQ-PICCSMPSSA-N	1.0	WQZGKKKJIJFFOK-SVZMEOIVSA-N	direct	637270822	4146.0	90.7375489103	0.01	136.061168175	0.451277844403	2.01	0.263501793126
6574356	637270822	2754.0	68.0305840876	0.901750025289	GUBGYTABKSRVRQ-PICCSMPSSA-N	1.0	WQZGKKKJIJFFOK-SVZMEOIVSA-N	direct	637270822	1248.0	102.987162775	0.01	136.061168175	0.450875012644	2.01	0.263442969918
6574357	637270822	2754.0	68.0305840876	0.901750025289	GUBGYTABKSRVRQ-PICCSMPSSA-N	1.0	WQZGKKKJIJFFOK-SVZMEOIVSA-N	direct	637270822	5136.0	102.987162775	0.01	136.061168175	0.450875012644	2.01	0.263442969918
6574360	637270822	2754.0	68.0305840876	0.901750025289	GUBGYTABKSRVRQ-PICCSMPSSA-N	1.0	WQZGKKKJIJFFOK-SVZMEOIVSA-N	direct	637270822	1179.0	97.1524273409	0.01	136.061168175	0.450875012644	2.01	0.263442969918
6574361	637270822	2754.0	68.0305840876	0.901750025289	GUBGYTABKSRVRQ-PICCSMPSSA-N	1.0	WQZGKKKJIJFFOK-SVZMEOIVSA-N	direct	637270822	1656.0	97.1524273409	0.01	136.061168175	0.450875012644	2.01	0.263442969918
6574364	637270822	2754.0	68.0305840876	0.901750025289	GUBGYTABKSRVRQ-PICCSMPSSA-N	1.0	WQZGKKKJIJFFOK-SVZMEOIVSA-N	direct	637270822	1011.0	94.3904055908	0.01	136.061168175	0.450875012644	2.01	0.263442969918
6574365	637270822	2754.0	68.0305840876	0.901750025289	GUBGYTABKSRVRQ-PICCSMPSSA-N	1.0	WQZGKKKJIJFFOK-SVZMEOIVSA-N	direct	637270822	1203.0	94.3904055908	0.01	136.061168175	0.450875012644	2.01	0.263442969918
6574367	637270822	2754.0	68.0305840876	0.901750025289	GUBGYTABKSRVRQ-PICCSMPSSA-N	1.0	WQZGKKKJIJFFOK-SVZMEOIVSA-N	direct	637270822	2127.0	94.3904055908	0.01	136.061168175	0.450875012644	2.01	0.263442969918
6574368	637270822	2754.0	68.0305840876	0.901750025289	GUBGYTABKSRVRQ-PICCSMPSSA-N	1.0	WQZGKKKJIJFFOK-SVZMEOIVSA-N	direct	637270822	7236.0	94.3904055908	0.01	136.061168175	0.450875012644	2.01	0.263442969918
6574369	637270822	2754.0	68.0305840876	0.901750025289	GUBGYTABKSRVRQ-PICCSMPSSA-N	1.0	WQZGKKKJIJFFOK-SVZMEOIVSA-N	direct	637270822	11520.0	94.3904055908	0.01	136.061168175	0.450875012644	2.01	0.263442969918
6574372	637270822	2754.0	68.0305840876	0.901750025289	GUBGYTABKSRVRQ-PICCSMPSSA-N	1.0	WQZGKKKJIJFFOK-SVZMEOIVSA-N	direct	637270822	3785.0	90.7375489103	0.01	136.061168175	0.450875012644	2.01	0.263442969918
6574373	637270822	2754.0	68.0305840876	0.901750025289	GUBGYTABKSRVRQ-PICCSMPSSA-N	1.0	WQZGKKKJIJFFOK-SVZMEOIVSA-N	direct	637270822	4146.0	90.7375489103	0.01	136.061168175	0.450875012644	2.01	0.263442969918
6574860	637270822	5746.0	68.0305840876	0.901750025289	GUBGYTABKSRVRQ-PICCSMPSSA-N	1.0	WQZGKKKJIJFFOK-SVZMEOIVSA-N	direct	637270822	1248.0	102.987162775	0.01	136.061168175	0.450875012644	2.01	0.263442969918
6574861	637270822	5746.0	68.0305840876	0.901750025289	GUBGYTABKSRVRQ-PICCSMPSSA-N	1.0	WQZGKKKJIJFFOK-SVZMEOIVSA-N	direct	637270822	5136.0	102.987162775	0.01	136.061168175	0.450875012644	2.01	0.263442969918
6574864	637270822	5746.0	68.0305840876	0.901750025289	GUBGYTABKSRVRQ-PICCSMPSSA-N	1.0	WQZGKKKJIJFFOK-SVZMEOIVSA-N	direct	637270822	1179.0	97.1524273409	0.01	136.061168175	0.450875012644	2.01	0.263442969918
6574865	637270822	5746.0	68.0305840876	0.901750025289	GUBGYTABKSRVRQ-PICCSMPSSA-N	1.0	WQZGKKKJIJFFOK-SVZMEOIVSA-N	direct	637270822	1656.0	97.1524273409	0.01	136.061168175	0.450875012644	2.01	0.263442969918
6574868	637270822	5746.0	68.0305840876	0.901750025289	GUBGYTABKSRVRQ-PICCSMPSSA-N	1.0	WQZGKKKJIJFFOK-SVZMEOIVSA-N	direct	637270822	1011.0	94.3904055908	0.01	136.061168175	0.450875012644	2.01	0.263442969918
6574869	637270822	5746.0	68.0305840876	0.901750025289	GUBGYTABKSRVRQ-PICCSMPSSA-N	1.0	WQZGKKKJIJFFOK-SVZMEOIVSA-N	direct	637270822	1203.0	94.3904055908	0.01	136.061168175	0.450875012644	2.01	0.263442969918
6574871	637270822	5746.0	68.0305840876	0.901750025289	GUBGYTABKSRVRQ-PICCSMPSSA-N	1.0	WQZGKKKJIJFFOK-SVZMEOIVSA-N	direct	637270822	2127.0	94.3904055908	0.01	136.061168175	0.450875012644	2.01	0.263442969918
6574872	637270822	5746.0	68.0305840876	0.901750025289	GUBGYTABKSRVRQ-PICCSMPSSA-N	1.0	WQZGKKKJIJFFOK-SVZMEOIVSA-N	direct	637270822	7236.0	94.3904055908	0.01	136.061168175	0.450875012644	2.01	0.263442969918
6574873	637270822	5746.0	68.0305840876	0.901750025289	GUBGYTABKSRVRQ-PICCSMPSSA-N	1.0	WQZGKKKJIJFFOK-SVZMEOIVSA-N	direct	637270822	11520.0	94.3904055908	0.01	136.061168175	0.450875012644	2.01	0.263442969918
6574876	637270822	5746.0	68.0305840876	0.901750025289	GUBGYTABKSRVRQ-PICCSMPSSA-N	1.0	WQZGKKKJIJFFOK-SVZMEOIVSA-N	direct	637270822	3785.0	90.7375489103	0.01	136.061168175	0.450875012644	2.01	0.263442969918
6574877	637270822	5746.0	68.0305840876	0.901750025289	GUBGYTABKSRVRQ-PICCSMPSSA-N	1.0	WQZGKKKJIJFFOK-SVZMEOIVSA-N	direct	637270822	4146.0	90.7375489103	0.01	136.061168175	0.450875012644	2.01	0.263442969918
15366629	637267041	6583.0	69.1864190114	0.88620586045	GUBGYTABKSRVRQ-PICCSMPSSA-N	1.0	WQZGKKKJIJFFOK-GASJEMHNSA-N	direct	637267041	1622.0	92.9430951487	0.01	138.372838023	0.443102930225	2.01	0.263407350897
20259049	637270876	1849.0	67.721246399	0.902555688805	GUBGYTABKSRVRQ-PICCSMPSSA-N	1.0	WQZGKKKJIJFFOK-VFUOTHLCSA-N	direct	637270876	339.0	90.5867002359	0.01	135.442492798	0.451277844403	2.01	0.263201742809
20259050	637270876	1849.0	67.721246399	0.902555688805	GUBGYTABKSRVRQ-PICCSMPSSA-N	1.0	WQZGKKKJIJFFOK-VFUOTHLCSA-N	direct	637270876	3584.0	90.5867002359	0.01	135.442492798	0.451277844403	2.01	0.263201742809
20259051	637270876	1849.0	67.721246399	0.902555688805	GUBGYTABKSRVRQ-PICCSMPSSA-N	1.0	WQZGKKKJIJFFOK-VFUOTHLCSA-N	direct	637270876	6831.0	90.5867002359	0.01	135.442492798	0.451277844403	2.01	0.263201742809
17872494	637271826	1849.0	69.8996294549	0.87412910321	GUBGYTABKSRVRQ-PICCSMPSSA-N	1.0	WQZGKKKJIJFFOK-VFUOTHLCSA-N	direct	637271826	4365.0	95.0741724254	0.01	139.79925891	0.437064551605	2.01	0.2631792448
15369642	637267041	1849.0	69.8927900304	0.87412910321	GUBGYTABKSRVRQ-PICCSMPSSA-N	1.0	WQZGKKKJIJFFOK-VFUOTHLCSA-N	direct	637267041	4365.0	100.432973634	0.01	139.785580061	0.437064551605	2.01	0.26317280678
15369643	637267041	1849.0	69.8927900304	0.87412910321	GUBGYTABKSRVRQ-PICCSMPSSA-N	1.0	WQZGKKKJIJFFOK-VFUOTHLCSA-N	direct	637267041	13591.0	98.8124792792	0.01	139.785580061	0.437064551605	2.01	0.26317280678
15369644	637267041	1849.0	69.8927900304	0.87412910321	GUBGYTABKSRVRQ-PICCSMPSSA-N	1.0	WQZGKKKJIJFFOK-VFUOTHLCSA-N	direct	637267041	15081.0	98.8124792792	0.01	139.785580061	0.437064551605	2.01	0.26317280678
15369645	637267041	1849.0	69.8927900304	0.87412910321	GUBGYTABKSRVRQ-PICCSMPSSA-N	1.0	WQZGKKKJIJFFOK-VFUOTHLCSA-N	direct	637267041	5031.0	96.9625735021	0.01	139.785580061	0.437064551605	2.01	0.26317280678
15369646	637267041	1849.0	69.8927900304	0.87412910321	GUBGYTABKSRVRQ-PICCSMPSSA-N	1.0	WQZGKKKJIJFFOK-VFUOTHLCSA-N	direct	637267041	339.0	96.2781893848	0.01	139.785580061	0.437064551605	2.01	0.26317280678
15369647	637267041	1849.0	69.8927900304	0.87412910321	GUBGYTABKSRVRQ-PICCSMPSSA-N	1.0	WQZGKKKJIJFFOK-VFUOTHLCSA-N	direct	637267041	3584.0	96.2781893848	0.01	139.785580061	0.437064551605	2.01	0.26317280678
15369648	637267041	1849.0	69.8927900304	0.87412910321	GUBGYTABKSRVRQ-PICCSMPSSA-N	1.0	WQZGKKKJIJFFOK-VFUOTHLCSA-N	direct	637267041	6831.0	96.2781893848	0.01	139.785580061	0.437064551605	2.01	0.26317280678
15369649	637267041	1849.0	69.8927900304	0.87412910321	GUBGYTABKSRVRQ-PICCSMPSSA-N	1.0	WQZGKKKJIJFFOK-VFUOTHLCSA-N	direct	637267041	4267.0	95.9065783148	0.01	139.785580061	0.437064551605	2.01	0.26317280678
15369652	637267041	1849.0	69.8927900304	0.87412910321	GUBGYTABKSRVRQ-PICCSMPSSA-N	1.0	WQZGKKKJIJFFOK-VFUOTHLCSA-N	direct	637267041	15001.0	95.6307841426	0.01	139.785580061	0.437064551605	2.01	0.26317280678
20260009	637270876	1849.0	67.721246399	0.901750025289	GUBGYTABKSRVRQ-PICCSMPSSA-N	1.0	WQZGKKKJIJFFOK-VFUOTHLCSA-N	direct	637270876	339.0	90.5867002359	0.01	135.442492798	0.450875012644	2.01	0.263142986584
20260010	637270876	1849.0	67.721246399	0.901750025289	GUBGYTABKSRVRQ-PICCSMPSSA-N	1.0	WQZGKKKJIJFFOK-VFUOTHLCSA-N	direct	637270876	3584.0	90.5867002359	0.01	135.442492798	0.450875012644	2.01	0.263142986584
20260011	637270876	1849.0	67.721246399	0.901750025289	GUBGYTABKSRVRQ-PICCSMPSSA-N	1.0	WQZGKKKJIJFFOK-VFUOTHLCSA-N	direct	637270876	6831.0	90.5867002359	0.01	135.442492798	0.450875012644	2.01	0.263142986584
13180963	637265280	6583.0	69.8268137316	0.87412910321	GUBGYTABKSRVRQ-PICCSMPSSA-N	1.0	WQZGKKKJIJFFOK-GASJEMHNSA-N	direct	637265280	4365.0	103.154281982	0.01	139.653627463	0.437064551605	2.01	0.26311067835
13180964	637265280	6583.0	69.8268137316	0.87412910321	GUBGYTABKSRVRQ-PICCSMPSSA-N	1.0	WQZGKKKJIJFFOK-GASJEMHNSA-N	direct	637265280	5031.0	100.013676223	0.01	139.653627463	0.437064551605	2.01	0.26311067835
13180965	637265280	6583.0	69.8268137316	0.87412910321	GUBGYTABKSRVRQ-PICCSMPSSA-N	1.0	WQZGKKKJIJFFOK-GASJEMHNSA-N	direct	637265280	339.0	97.19859629	0.01	139.653627463	0.437064551605	2.01	0.26311067835
13180966	637265280	6583.0	69.8268137316	0.87412910321	GUBGYTABKSRVRQ-PICCSMPSSA-N	1.0	WQZGKKKJIJFFOK-GASJEMHNSA-N	direct	637265280	3584.0	97.19859629	0.01	139.653627463	0.437064551605	2.01	0.26311067835
13180967	637265280	6583.0	69.8268137316	0.87412910321	GUBGYTABKSRVRQ-PICCSMPSSA-N	1.0	WQZGKKKJIJFFOK-GASJEMHNSA-N	direct	637265280	6831.0	97.19859629	0.01	139.653627463	0.437064551605	2.01	0.26311067835
13180968	637265280	6583.0	69.8268137316	0.87412910321	GUBGYTABKSRVRQ-PICCSMPSSA-N	1.0	WQZGKKKJIJFFOK-GASJEMHNSA-N	direct	637265280	4267.0	95.8632794328	0.01	139.653627463	0.437064551605	2.01	0.26311067835
13180969	637265280	6583.0	69.8268137316	0.87412910321	GUBGYTABKSRVRQ-PICCSMPSSA-N	1.0	WQZGKKKJIJFFOK-GASJEMHNSA-N	direct	637265280	1622.0	94.5816987087	0.01	139.653627463	0.437064551605	2.01	0.26311067835
13180970	637265280	6583.0	69.8268137316	0.87412910321	GUBGYTABKSRVRQ-PICCSMPSSA-N	1.0	WQZGKKKJIJFFOK-GASJEMHNSA-N	direct	637265280	1383.0	93.8996294549	0.01	139.653627463	0.437064551605	2.01	0.26311067835
13180971	637265280	6583.0	69.8268137316	0.87412910321	GUBGYTABKSRVRQ-PICCSMPSSA-N	1.0	WQZGKKKJIJFFOK-GASJEMHNSA-N	direct	637265280	4366.0	93.8996294549	0.01	139.653627463	0.437064551605	2.01	0.26311067835
20260182	637270876	6583.0	69.793174124	0.87412910321	GUBGYTABKSRVRQ-PICCSMPSSA-N	1.0	WQZGKKKJIJFFOK-GASJEMHNSA-N	direct	637270876	5031.0	95.0762380392	0.01	139.586348248	0.437064551605	2.01	0.263078983722
20260183	637270876	6583.0	69.793174124	0.87412910321	GUBGYTABKSRVRQ-PICCSMPSSA-N	1.0	WQZGKKKJIJFFOK-GASJEMHNSA-N	direct	637270876	1849.0	93.9507819773	0.01	139.586348248	0.437064551605	2.01	0.263078983722
20260184	637270876	6583.0	69.793174124	0.87412910321	GUBGYTABKSRVRQ-PICCSMPSSA-N	1.0	WQZGKKKJIJFFOK-GASJEMHNSA-N	direct	637270876	13591.0	93.2604276555	0.01	139.586348248	0.437064551605	2.01	0.263078983722
20260185	637270876	6583.0	69.793174124	0.87412910321	GUBGYTABKSRVRQ-PICCSMPSSA-N	1.0	WQZGKKKJIJFFOK-GASJEMHNSA-N	direct	637270876	15081.0	93.2604276555	0.01	139.586348248	0.437064551605	2.01	0.263078983722
15364138	637267041	7411.0	73.1791420106	0.833444503492	GUBGYTABKSRVRQ-PICCSMPSSA-N	1.0	WQZGKKKJIJFFOK-GASJEMHNSA-N	direct	637267041	4365.0	100.432973634	0.01	146.358284021	0.416722251746	2.01	0.263060125547
15364139	637267041	7411.0	73.1791420106	0.833444503492	GUBGYTABKSRVRQ-PICCSMPSSA-N	1.0	WQZGKKKJIJFFOK-GASJEMHNSA-N	direct	637267041	13591.0	98.8124792792	0.01	146.358284021	0.416722251746	2.01	0.263060125547
15364140	637267041	7411.0	73.1791420106	0.833444503492	GUBGYTABKSRVRQ-PICCSMPSSA-N	1.0	WQZGKKKJIJFFOK-GASJEMHNSA-N	direct	637267041	15081.0	98.8124792792	0.01	146.358284021	0.416722251746	2.01	0.263060125547
15364458	637267041	396.0	73.1791420106	0.833444503492	GUBGYTABKSRVRQ-PICCSMPSSA-N	1.0	WQZGKKKJIJFFOK-VFUOTHLCSA-N	direct	637267041	4365.0	100.432973634	0.01	146.358284021	0.416722251746	2.01	0.263060125547
15364459	637267041	396.0	73.1791420106	0.833444503492	GUBGYTABKSRVRQ-PICCSMPSSA-N	1.0	WQZGKKKJIJFFOK-VFUOTHLCSA-N	direct	637267041	13591.0	98.8124792792	0.01	146.358284021	0.416722251746	2.01	0.263060125547
15364460	637267041	396.0	73.1791420106	0.833444503492	GUBGYTABKSRVRQ-PICCSMPSSA-N	1.0	WQZGKKKJIJFFOK-VFUOTHLCSA-N	direct	637267041	15081.0	98.8124792792	0.01	146.358284021	0.416722251746	2.01	0.263060125547
20260437	637270876	1849.0	69.7189666328	0.87412910321	GUBGYTABKSRVRQ-PICCSMPSSA-N	1.0	WQZGKKKJIJFFOK-VFUOTHLCSA-N	direct	637270876	5031.0	95.0762380392	0.01	139.437933266	0.437064551605	2.01	0.263009026236
20260439	637270876	1849.0	69.7189666328	0.87412910321	GUBGYTABKSRVRQ-PICCSMPSSA-N	1.0	WQZGKKKJIJFFOK-VFUOTHLCSA-N	direct	637270876	13591.0	93.2604276555	0.01	139.437933266	0.437064551605	2.01	0.263009026236
20260440	637270876	1849.0	69.7189666328	0.87412910321	GUBGYTABKSRVRQ-PICCSMPSSA-N	1.0	WQZGKKKJIJFFOK-VFUOTHLCSA-N	direct	637270876	15081.0	93.2604276555	0.01	139.437933266	0.437064551605	2.01	0.263009026236
15367045	637267041	1849.0	68.6179829574	0.88620586045	GUBGYTABKSRVRQ-PICCSMPSSA-N	1.0	WQZGKKKJIJFFOK-VFUOTHLCSA-N	direct	637267041	1622.0	92.9430951487	0.01	137.235965915	0.443102930225	2.01	0.262864636806
13176078	637265280	7411.0	72.8996294549	0.833444503492	GUBGYTABKSRVRQ-PICCSMPSSA-N	1.0	WQZGKKKJIJFFOK-GASJEMHNSA-N	direct	637265280	5031.0	100.013676223	0.01	145.79925891	0.416722251746	2.01	0.262808571077
26380657	637269169	4015.0	1.06048074738	0.87412910321	GUBGYTABKSRVRQ-PICCSMPSSA-N	1.0	RFSUNEUAIZKAJO-OEXCPVAWSA-N	direct	637269169	4015.0	0.346787486225	2.0	0.693574972449	0.437064551605	2.01	0.262667458092
15367014	637267041	1849.0	68.4012094932	0.88620586045	GUBGYTABKSRVRQ-PICCSMPSSA-N	1.0	WQZGKKKJIJFFOK-VFUOTHLCSA-N	direct	637267041	4005.0	91.288192771	0.01	136.802418986	0.443102930225	2.01	0.262656784194
15367015	637267041	1849.0	68.4012094932	0.88620586045	GUBGYTABKSRVRQ-PICCSMPSSA-N	1.0	WQZGKKKJIJFFOK-VFUOTHLCSA-N	direct	637267041	11881.0	91.288192771	0.01	136.802418986	0.443102930225	2.01	0.262656784194
15367016	637267041	1849.0	68.4012094932	0.88620586045	GUBGYTABKSRVRQ-PICCSMPSSA-N	1.0	WQZGKKKJIJFFOK-VFUOTHLCSA-N	direct	637267041	13196.0	91.288192771	0.01	136.802418986	0.443102930225	2.01	0.262656784194
17867643	637271826	6583.0	67.0154726867	0.902555688805	GUBGYTABKSRVRQ-PICCSMPSSA-N	1.0	WQZGKKKJIJFFOK-GASJEMHNSA-N	direct	637271826	13591.0	99.54668166	0.01	134.030945373	0.451277844403	2.01	0.262513290851
17867644	637271826	6583.0	67.0154726867	0.902555688805	GUBGYTABKSRVRQ-PICCSMPSSA-N	1.0	WQZGKKKJIJFFOK-GASJEMHNSA-N	direct	637271826	15081.0	99.54668166	0.01	134.030945373	0.451277844403	2.01	0.262513290851
17867645	637271826	6583.0	67.0154726867	0.902555688805	GUBGYTABKSRVRQ-PICCSMPSSA-N	1.0	WQZGKKKJIJFFOK-GASJEMHNSA-N	direct	637271826	1849.0	98.2757241304	0.01	134.030945373	0.451277844403	2.01	0.262513290851
17867646	637271826	6583.0	67.0154726867	0.902555688805	GUBGYTABKSRVRQ-PICCSMPSSA-N	1.0	WQZGKKKJIJFFOK-GASJEMHNSA-N	direct	637271826	4365.0	95.0741724254	0.01	134.030945373	0.451277844403	2.01	0.262513290851
17867647	637271826	6583.0	67.0154726867	0.902555688805	GUBGYTABKSRVRQ-PICCSMPSSA-N	1.0	WQZGKKKJIJFFOK-GASJEMHNSA-N	direct	637271826	339.0	93.1706962272	0.01	134.030945373	0.451277844403	2.01	0.262513290851
17867648	637271826	6583.0	67.0154726867	0.902555688805	GUBGYTABKSRVRQ-PICCSMPSSA-N	1.0	WQZGKKKJIJFFOK-GASJEMHNSA-N	direct	637271826	3584.0	93.1706962272	0.01	134.030945373	0.451277844403	2.01	0.262513290851
17867649	637271826	6583.0	67.0154726867	0.902555688805	GUBGYTABKSRVRQ-PICCSMPSSA-N	1.0	WQZGKKKJIJFFOK-GASJEMHNSA-N	direct	637271826	6831.0	93.1706962272	0.01	134.030945373	0.451277844403	2.01	0.262513290851
17867650	637271826	6583.0	67.0154726867	0.902555688805	GUBGYTABKSRVRQ-PICCSMPSSA-N	1.0	WQZGKKKJIJFFOK-GASJEMHNSA-N	direct	637271826	1622.0	92.4828041021	0.01	134.030945373	0.451277844403	2.01	0.262513290851
17867653	637271826	6583.0	67.0154726867	0.902555688805	GUBGYTABKSRVRQ-PICCSMPSSA-N	1.0	WQZGKKKJIJFFOK-GASJEMHNSA-N	direct	637271826	15001.0	92.1040252676	0.01	134.030945373	0.451277844403	2.01	0.262513290851
17867654	637271826	6583.0	67.0154726867	0.902555688805	GUBGYTABKSRVRQ-PICCSMPSSA-N	1.0	WQZGKKKJIJFFOK-GASJEMHNSA-N	direct	637271826	1383.0	91.2790142558	0.01	134.030945373	0.451277844403	2.01	0.262513290851
17867655	637271826	6583.0	67.0154726867	0.902555688805	GUBGYTABKSRVRQ-PICCSMPSSA-N	1.0	WQZGKKKJIJFFOK-GASJEMHNSA-N	direct	637271826	4366.0	91.2790142558	0.01	134.030945373	0.451277844403	2.01	0.262513290851
15369125	637267041	6583.0	69.1864190114	0.87412910321	GUBGYTABKSRVRQ-PICCSMPSSA-N	1.0	WQZGKKKJIJFFOK-GASJEMHNSA-N	direct	637267041	1622.0	92.9430951487	0.01	138.372838023	0.437064551605	2.01	0.262505333189
20259556	637270876	1849.0	68.2196826879	0.88620586045	GUBGYTABKSRVRQ-PICCSMPSSA-N	1.0	WQZGKKKJIJFFOK-VFUOTHLCSA-N	direct	637270876	1622.0	91.251811973	0.01	136.439365376	0.443102930225	2.01	0.262482347328
20259557	637270876	1849.0	68.2196826879	0.88620586045	GUBGYTABKSRVRQ-PICCSMPSSA-N	1.0	WQZGKKKJIJFFOK-VFUOTHLCSA-N	direct	637270876	10460.0	91.2240256689	0.01	136.439365376	0.443102930225	2.01	0.262482347328
20259558	637270876	1849.0	68.2196826879	0.88620586045	GUBGYTABKSRVRQ-PICCSMPSSA-N	1.0	WQZGKKKJIJFFOK-VFUOTHLCSA-N	direct	637270876	13745.0	91.2240256689	0.01	136.439365376	0.443102930225	2.01	0.262482347328
17870555	637271826	6583.0	67.0154726867	0.901750025289	GUBGYTABKSRVRQ-PICCSMPSSA-N	1.0	WQZGKKKJIJFFOK-GASJEMHNSA-N	direct	637271826	13591.0	99.54668166	0.01	134.030945373	0.450875012644	2.01	0.262454688313
17870556	637271826	6583.0	67.0154726867	0.901750025289	GUBGYTABKSRVRQ-PICCSMPSSA-N	1.0	WQZGKKKJIJFFOK-GASJEMHNSA-N	direct	637271826	15081.0	99.54668166	0.01	134.030945373	0.450875012644	2.01	0.262454688313
17870557	637271826	6583.0	67.0154726867	0.901750025289	GUBGYTABKSRVRQ-PICCSMPSSA-N	1.0	WQZGKKKJIJFFOK-GASJEMHNSA-N	direct	637271826	1849.0	98.2757241304	0.01	134.030945373	0.450875012644	2.01	0.262454688313
17870558	637271826	6583.0	67.0154726867	0.901750025289	GUBGYTABKSRVRQ-PICCSMPSSA-N	1.0	WQZGKKKJIJFFOK-GASJEMHNSA-N	direct	637271826	4365.0	95.0741724254	0.01	134.030945373	0.450875012644	2.01	0.262454688313
17870559	637271826	6583.0	67.0154726867	0.901750025289	GUBGYTABKSRVRQ-PICCSMPSSA-N	1.0	WQZGKKKJIJFFOK-GASJEMHNSA-N	direct	637271826	339.0	93.1706962272	0.01	134.030945373	0.450875012644	2.01	0.262454688313
17870560	637271826	6583.0	67.0154726867	0.901750025289	GUBGYTABKSRVRQ-PICCSMPSSA-N	1.0	WQZGKKKJIJFFOK-GASJEMHNSA-N	direct	637271826	3584.0	93.1706962272	0.01	134.030945373	0.450875012644	2.01	0.262454688313
17870561	637271826	6583.0	67.0154726867	0.901750025289	GUBGYTABKSRVRQ-PICCSMPSSA-N	1.0	WQZGKKKJIJFFOK-GASJEMHNSA-N	direct	637271826	6831.0	93.1706962272	0.01	134.030945373	0.450875012644	2.01	0.262454688313
17870562	637271826	6583.0	67.0154726867	0.901750025289	GUBGYTABKSRVRQ-PICCSMPSSA-N	1.0	WQZGKKKJIJFFOK-GASJEMHNSA-N	direct	637271826	1622.0	92.4828041021	0.01	134.030945373	0.450875012644	2.01	0.262454688313
17870565	637271826	6583.0	67.0154726867	0.901750025289	GUBGYTABKSRVRQ-PICCSMPSSA-N	1.0	WQZGKKKJIJFFOK-GASJEMHNSA-N	direct	637271826	15001.0	92.1040252676	0.01	134.030945373	0.450875012644	2.01	0.262454688313
17870566	637271826	6583.0	67.0154726867	0.901750025289	GUBGYTABKSRVRQ-PICCSMPSSA-N	1.0	WQZGKKKJIJFFOK-GASJEMHNSA-N	direct	637271826	1383.0	91.2790142558	0.01	134.030945373	0.450875012644	2.01	0.262454688313
17870567	637271826	6583.0	67.0154726867	0.901750025289	GUBGYTABKSRVRQ-PICCSMPSSA-N	1.0	WQZGKKKJIJFFOK-GASJEMHNSA-N	direct	637271826	4366.0	91.2790142558	0.01	134.030945373	0.450875012644	2.01	0.262454688313
20258788	637270876	7411.0	66.8239087409	0.902555688805	GUBGYTABKSRVRQ-PICCSMPSSA-N	1.0	WQZGKKKJIJFFOK-GASJEMHNSA-N	direct	637270876	1849.0	93.9507819773	0.01	133.647817482	0.451277844403	2.01	0.262325490648
20258789	637270876	7411.0	66.8239087409	0.902555688805	GUBGYTABKSRVRQ-PICCSMPSSA-N	1.0	WQZGKKKJIJFFOK-GASJEMHNSA-N	direct	637270876	13591.0	93.2604276555	0.01	133.647817482	0.451277844403	2.01	0.262325490648
20258790	637270876	7411.0	66.8239087409	0.902555688805	GUBGYTABKSRVRQ-PICCSMPSSA-N	1.0	WQZGKKKJIJFFOK-GASJEMHNSA-N	direct	637270876	15081.0	93.2604276555	0.01	133.647817482	0.451277844403	2.01	0.262325490648
20258791	637270876	7411.0	66.8239087409	0.902555688805	GUBGYTABKSRVRQ-PICCSMPSSA-N	1.0	WQZGKKKJIJFFOK-GASJEMHNSA-N	direct	637270876	1622.0	91.251811973	0.01	133.647817482	0.451277844403	2.01	0.262325490648
20258792	637270876	7411.0	66.8239087409	0.902555688805	GUBGYTABKSRVRQ-PICCSMPSSA-N	1.0	WQZGKKKJIJFFOK-GASJEMHNSA-N	direct	637270876	10460.0	91.2240256689	0.01	133.647817482	0.451277844403	2.01	0.262325490648
20258793	637270876	7411.0	66.8239087409	0.902555688805	GUBGYTABKSRVRQ-PICCSMPSSA-N	1.0	WQZGKKKJIJFFOK-GASJEMHNSA-N	direct	637270876	13745.0	91.2240256689	0.01	133.647817482	0.451277844403	2.01	0.262325490648
20258794	637270876	7411.0	66.8239087409	0.902555688805	GUBGYTABKSRVRQ-PICCSMPSSA-N	1.0	WQZGKKKJIJFFOK-GASJEMHNSA-N	direct	637270876	339.0	90.5867002359	0.01	133.647817482	0.451277844403	2.01	0.262325490648
20258795	637270876	7411.0	66.8239087409	0.902555688805	GUBGYTABKSRVRQ-PICCSMPSSA-N	1.0	WQZGKKKJIJFFOK-GASJEMHNSA-N	direct	637270876	3584.0	90.5867002359	0.01	133.647817482	0.451277844403	2.01	0.262325490648
20258796	637270876	7411.0	66.8239087409	0.902555688805	GUBGYTABKSRVRQ-PICCSMPSSA-N	1.0	WQZGKKKJIJFFOK-GASJEMHNSA-N	direct	637270876	6831.0	90.5867002359	0.01	133.647817482	0.451277844403	2.01	0.262325490648
6573156	637270822	2754.0	68.0305840876	0.88620586045	GUBGYTABKSRVRQ-PICCSMPSSA-N	1.0	WQZGKKKJIJFFOK-SVZMEOIVSA-N	direct	637270822	1248.0	102.987162775	0.01	136.061168175	0.443102930225	2.01	0.2623002638
6573157	637270822	2754.0	68.0305840876	0.88620586045	GUBGYTABKSRVRQ-PICCSMPSSA-N	1.0	WQZGKKKJIJFFOK-SVZMEOIVSA-N	direct	637270822	5136.0	102.987162775	0.01	136.061168175	0.443102930225	2.01	0.2623002638
6573160	637270822	2754.0	68.0305840876	0.88620586045	GUBGYTABKSRVRQ-PICCSMPSSA-N	1.0	WQZGKKKJIJFFOK-SVZMEOIVSA-N	direct	637270822	1179.0	97.1524273409	0.01	136.061168175	0.443102930225	2.01	0.2623002638
6573161	637270822	2754.0	68.0305840876	0.88620586045	GUBGYTABKSRVRQ-PICCSMPSSA-N	1.0	WQZGKKKJIJFFOK-SVZMEOIVSA-N	direct	637270822	1656.0	97.1524273409	0.01	136.061168175	0.443102930225	2.01	0.2623002638
6573164	637270822	2754.0	68.0305840876	0.88620586045	GUBGYTABKSRVRQ-PICCSMPSSA-N	1.0	WQZGKKKJIJFFOK-SVZMEOIVSA-N	direct	637270822	1011.0	94.3904055908	0.01	136.061168175	0.443102930225	2.01	0.2623002638
6573165	637270822	2754.0	68.0305840876	0.88620586045	GUBGYTABKSRVRQ-PICCSMPSSA-N	1.0	WQZGKKKJIJFFOK-SVZMEOIVSA-N	direct	637270822	1203.0	94.3904055908	0.01	136.061168175	0.443102930225	2.01	0.2623002638
6573167	637270822	2754.0	68.0305840876	0.88620586045	GUBGYTABKSRVRQ-PICCSMPSSA-N	1.0	WQZGKKKJIJFFOK-SVZMEOIVSA-N	direct	637270822	2127.0	94.3904055908	0.01	136.061168175	0.443102930225	2.01	0.2623002638
6573168	637270822	2754.0	68.0305840876	0.88620586045	GUBGYTABKSRVRQ-PICCSMPSSA-N	1.0	WQZGKKKJIJFFOK-SVZMEOIVSA-N	direct	637270822	7236.0	94.3904055908	0.01	136.061168175	0.443102930225	2.01	0.2623002638
6573169	637270822	2754.0	68.0305840876	0.88620586045	GUBGYTABKSRVRQ-PICCSMPSSA-N	1.0	WQZGKKKJIJFFOK-SVZMEOIVSA-N	direct	637270822	11520.0	94.3904055908	0.01	136.061168175	0.443102930225	2.01	0.2623002638
6573172	637270822	2754.0	68.0305840876	0.88620586045	GUBGYTABKSRVRQ-PICCSMPSSA-N	1.0	WQZGKKKJIJFFOK-SVZMEOIVSA-N	direct	637270822	3785.0	90.7375489103	0.01	136.061168175	0.443102930225	2.01	0.2623002638
6573173	637270822	2754.0	68.0305840876	0.88620586045	GUBGYTABKSRVRQ-PICCSMPSSA-N	1.0	WQZGKKKJIJFFOK-SVZMEOIVSA-N	direct	637270822	4146.0	90.7375489103	0.01	136.061168175	0.443102930225	2.01	0.2623002638
6573660	637270822	5746.0	68.0305840876	0.88620586045	GUBGYTABKSRVRQ-PICCSMPSSA-N	1.0	WQZGKKKJIJFFOK-SVZMEOIVSA-N	direct	637270822	1248.0	102.987162775	0.01	136.061168175	0.443102930225	2.01	0.2623002638
6573661	637270822	5746.0	68.0305840876	0.88620586045	GUBGYTABKSRVRQ-PICCSMPSSA-N	1.0	WQZGKKKJIJFFOK-SVZMEOIVSA-N	direct	637270822	5136.0	102.987162775	0.01	136.061168175	0.443102930225	2.01	0.2623002638
6573664	637270822	5746.0	68.0305840876	0.88620586045	GUBGYTABKSRVRQ-PICCSMPSSA-N	1.0	WQZGKKKJIJFFOK-SVZMEOIVSA-N	direct	637270822	1179.0	97.1524273409	0.01	136.061168175	0.443102930225	2.01	0.2623002638
6573665	637270822	5746.0	68.0305840876	0.88620586045	GUBGYTABKSRVRQ-PICCSMPSSA-N	1.0	WQZGKKKJIJFFOK-SVZMEOIVSA-N	direct	637270822	1656.0	97.1524273409	0.01	136.061168175	0.443102930225	2.01	0.2623002638
6573668	637270822	5746.0	68.0305840876	0.88620586045	GUBGYTABKSRVRQ-PICCSMPSSA-N	1.0	WQZGKKKJIJFFOK-SVZMEOIVSA-N	direct	637270822	1011.0	94.3904055908	0.01	136.061168175	0.443102930225	2.01	0.2623002638
6573669	637270822	5746.0	68.0305840876	0.88620586045	GUBGYTABKSRVRQ-PICCSMPSSA-N	1.0	WQZGKKKJIJFFOK-SVZMEOIVSA-N	direct	637270822	1203.0	94.3904055908	0.01	136.061168175	0.443102930225	2.01	0.2623002638
6573671	637270822	5746.0	68.0305840876	0.88620586045	GUBGYTABKSRVRQ-PICCSMPSSA-N	1.0	WQZGKKKJIJFFOK-SVZMEOIVSA-N	direct	637270822	2127.0	94.3904055908	0.01	136.061168175	0.443102930225	2.01	0.2623002638
6573672	637270822	5746.0	68.0305840876	0.88620586045	GUBGYTABKSRVRQ-PICCSMPSSA-N	1.0	WQZGKKKJIJFFOK-SVZMEOIVSA-N	direct	637270822	7236.0	94.3904055908	0.01	136.061168175	0.443102930225	2.01	0.2623002638
6573673	637270822	5746.0	68.0305840876	0.88620586045	GUBGYTABKSRVRQ-PICCSMPSSA-N	1.0	WQZGKKKJIJFFOK-SVZMEOIVSA-N	direct	637270822	11520.0	94.3904055908	0.01	136.061168175	0.443102930225	2.01	0.2623002638
6573676	637270822	5746.0	68.0305840876	0.88620586045	GUBGYTABKSRVRQ-PICCSMPSSA-N	1.0	WQZGKKKJIJFFOK-SVZMEOIVSA-N	direct	637270822	3785.0	90.7375489103	0.01	136.061168175	0.443102930225	2.01	0.2623002638
6573677	637270822	5746.0	68.0305840876	0.88620586045	GUBGYTABKSRVRQ-PICCSMPSSA-N	1.0	WQZGKKKJIJFFOK-SVZMEOIVSA-N	direct	637270822	4146.0	90.7375489103	0.01	136.061168175	0.443102930225	2.01	0.2623002638
20259748	637270876	7411.0	66.8239087409	0.901750025289	GUBGYTABKSRVRQ-PICCSMPSSA-N	1.0	WQZGKKKJIJFFOK-GASJEMHNSA-N	direct	637270876	1849.0	93.9507819773	0.01	133.647817482	0.450875012644	2.01	0.262266930034
20259749	637270876	7411.0	66.8239087409	0.901750025289	GUBGYTABKSRVRQ-PICCSMPSSA-N	1.0	WQZGKKKJIJFFOK-GASJEMHNSA-N	direct	637270876	13591.0	93.2604276555	0.01	133.647817482	0.450875012644	2.01	0.262266930034
20259750	637270876	7411.0	66.8239087409	0.901750025289	GUBGYTABKSRVRQ-PICCSMPSSA-N	1.0	WQZGKKKJIJFFOK-GASJEMHNSA-N	direct	637270876	15081.0	93.2604276555	0.01	133.647817482	0.450875012644	2.01	0.262266930034
20259751	637270876	7411.0	66.8239087409	0.901750025289	GUBGYTABKSRVRQ-PICCSMPSSA-N	1.0	WQZGKKKJIJFFOK-GASJEMHNSA-N	direct	637270876	1622.0	91.251811973	0.01	133.647817482	0.450875012644	2.01	0.262266930034
20259752	637270876	7411.0	66.8239087409	0.901750025289	GUBGYTABKSRVRQ-PICCSMPSSA-N	1.0	WQZGKKKJIJFFOK-GASJEMHNSA-N	direct	637270876	10460.0	91.2240256689	0.01	133.647817482	0.450875012644	2.01	0.262266930034
20259753	637270876	7411.0	66.8239087409	0.901750025289	GUBGYTABKSRVRQ-PICCSMPSSA-N	1.0	WQZGKKKJIJFFOK-GASJEMHNSA-N	direct	637270876	13745.0	91.2240256689	0.01	133.647817482	0.450875012644	2.01	0.262266930034
20259754	637270876	7411.0	66.8239087409	0.901750025289	GUBGYTABKSRVRQ-PICCSMPSSA-N	1.0	WQZGKKKJIJFFOK-GASJEMHNSA-N	direct	637270876	339.0	90.5867002359	0.01	133.647817482	0.450875012644	2.01	0.262266930034
20259755	637270876	7411.0	66.8239087409	0.901750025289	GUBGYTABKSRVRQ-PICCSMPSSA-N	1.0	WQZGKKKJIJFFOK-GASJEMHNSA-N	direct	637270876	3584.0	90.5867002359	0.01	133.647817482	0.450875012644	2.01	0.262266930034
20259756	637270876	7411.0	66.8239087409	0.901750025289	GUBGYTABKSRVRQ-PICCSMPSSA-N	1.0	WQZGKKKJIJFFOK-GASJEMHNSA-N	direct	637270876	6831.0	90.5867002359	0.01	133.647817482	0.450875012644	2.01	0.262266930034
13176737	637265280	1849.0	72.251811973	0.833444503492	GUBGYTABKSRVRQ-PICCSMPSSA-N	1.0	WQZGKKKJIJFFOK-VFUOTHLCSA-N	direct	637265280	339.0	97.19859629	0.01	144.503623946	0.416722251746	2.01	0.262222757758
13176738	637265280	1849.0	72.251811973	0.833444503492	GUBGYTABKSRVRQ-PICCSMPSSA-N	1.0	WQZGKKKJIJFFOK-VFUOTHLCSA-N	direct	637265280	3584.0	97.19859629	0.01	144.503623946	0.416722251746	2.01	0.262222757758
13176739	637265280	1849.0	72.251811973	0.833444503492	GUBGYTABKSRVRQ-PICCSMPSSA-N	1.0	WQZGKKKJIJFFOK-VFUOTHLCSA-N	direct	637265280	6831.0	97.19859629	0.01	144.503623946	0.416722251746	2.01	0.262222757758
6571356	637270822	5669.0	66.6777807053	0.902555688805	GUBGYTABKSRVRQ-PICCSMPSSA-N	1.0	LKDRXBCSQODPBY-AMVSKUEXSA-N	direct	637270822	1248.0	102.987162775	0.01	133.355561411	0.451277844403	2.01	0.262181961991
6571357	637270822	5669.0	66.6777807053	0.902555688805	GUBGYTABKSRVRQ-PICCSMPSSA-N	1.0	LKDRXBCSQODPBY-AMVSKUEXSA-N	direct	637270822	5136.0	102.987162775	0.01	133.355561411	0.451277844403	2.01	0.262181961991
6571360	637270822	5669.0	66.6777807053	0.902555688805	GUBGYTABKSRVRQ-PICCSMPSSA-N	1.0	LKDRXBCSQODPBY-AMVSKUEXSA-N	direct	637270822	1179.0	97.1524273409	0.01	133.355561411	0.451277844403	2.01	0.262181961991
6571361	637270822	5669.0	66.6777807053	0.902555688805	GUBGYTABKSRVRQ-PICCSMPSSA-N	1.0	LKDRXBCSQODPBY-AMVSKUEXSA-N	direct	637270822	1656.0	97.1524273409	0.01	133.355561411	0.451277844403	2.01	0.262181961991
6571364	637270822	5669.0	66.6777807053	0.902555688805	GUBGYTABKSRVRQ-PICCSMPSSA-N	1.0	LKDRXBCSQODPBY-AMVSKUEXSA-N	direct	637270822	1011.0	94.3904055908	0.01	133.355561411	0.451277844403	2.01	0.262181961991
6571365	637270822	5669.0	66.6777807053	0.902555688805	GUBGYTABKSRVRQ-PICCSMPSSA-N	1.0	LKDRXBCSQODPBY-AMVSKUEXSA-N	direct	637270822	1203.0	94.3904055908	0.01	133.355561411	0.451277844403	2.01	0.262181961991
6571367	637270822	5669.0	66.6777807053	0.902555688805	GUBGYTABKSRVRQ-PICCSMPSSA-N	1.0	LKDRXBCSQODPBY-AMVSKUEXSA-N	direct	637270822	2127.0	94.3904055908	0.01	133.355561411	0.451277844403	2.01	0.262181961991
6571368	637270822	5669.0	66.6777807053	0.902555688805	GUBGYTABKSRVRQ-PICCSMPSSA-N	1.0	LKDRXBCSQODPBY-AMVSKUEXSA-N	direct	637270822	7236.0	94.3904055908	0.01	133.355561411	0.451277844403	2.01	0.262181961991
6571369	637270822	5669.0	66.6777807053	0.902555688805	GUBGYTABKSRVRQ-PICCSMPSSA-N	1.0	LKDRXBCSQODPBY-AMVSKUEXSA-N	direct	637270822	11520.0	94.3904055908	0.01	133.355561411	0.451277844403	2.01	0.262181961991
6571372	637270822	5669.0	66.6777807053	0.902555688805	GUBGYTABKSRVRQ-PICCSMPSSA-N	1.0	LKDRXBCSQODPBY-AMVSKUEXSA-N	direct	637270822	3785.0	90.7375489103	0.01	133.355561411	0.451277844403	2.01	0.262181961991
6571373	637270822	5669.0	66.6777807053	0.902555688805	GUBGYTABKSRVRQ-PICCSMPSSA-N	1.0	LKDRXBCSQODPBY-AMVSKUEXSA-N	direct	637270822	4146.0	90.7375489103	0.01	133.355561411	0.451277844403	2.01	0.262181961991
25955443	637269718	6123.0	72.2013493546	0.833444503492	GUBGYTABKSRVRQ-PICCSMPSSA-N	1.0	WQZGKKKJIJFFOK-GASJEMHNSA-N	direct	637269718	2192.0	200.0	0.01	144.402698709	0.416722251746	2.01	0.262176959896
25955448	637269718	13330.0	72.2013493546	0.833444503492	GUBGYTABKSRVRQ-PICCSMPSSA-N	1.0	WQZGKKKJIJFFOK-GASJEMHNSA-N	direct	637269718	2192.0	200.0	0.01	144.402698709	0.416722251746	2.01	0.262176959896
6573756	637270822	5669.0	66.6777807053	0.901750025289	GUBGYTABKSRVRQ-PICCSMPSSA-N	1.0	LKDRXBCSQODPBY-AMVSKUEXSA-N	direct	637270822	1248.0	102.987162775	0.01	133.355561411	0.450875012644	2.01	0.262123433418
6573757	637270822	5669.0	66.6777807053	0.901750025289	GUBGYTABKSRVRQ-PICCSMPSSA-N	1.0	LKDRXBCSQODPBY-AMVSKUEXSA-N	direct	637270822	5136.0	102.987162775	0.01	133.355561411	0.450875012644	2.01	0.262123433418
6573760	637270822	5669.0	66.6777807053	0.901750025289	GUBGYTABKSRVRQ-PICCSMPSSA-N	1.0	LKDRXBCSQODPBY-AMVSKUEXSA-N	direct	637270822	1179.0	97.1524273409	0.01	133.355561411	0.450875012644	2.01	0.262123433418
6573761	637270822	5669.0	66.6777807053	0.901750025289	GUBGYTABKSRVRQ-PICCSMPSSA-N	1.0	LKDRXBCSQODPBY-AMVSKUEXSA-N	direct	637270822	1656.0	97.1524273409	0.01	133.355561411	0.450875012644	2.01	0.262123433418
6573764	637270822	5669.0	66.6777807053	0.901750025289	GUBGYTABKSRVRQ-PICCSMPSSA-N	1.0	LKDRXBCSQODPBY-AMVSKUEXSA-N	direct	637270822	1011.0	94.3904055908	0.01	133.355561411	0.450875012644	2.01	0.262123433418
6573765	637270822	5669.0	66.6777807053	0.901750025289	GUBGYTABKSRVRQ-PICCSMPSSA-N	1.0	LKDRXBCSQODPBY-AMVSKUEXSA-N	direct	637270822	1203.0	94.3904055908	0.01	133.355561411	0.450875012644	2.01	0.262123433418
6573767	637270822	5669.0	66.6777807053	0.901750025289	GUBGYTABKSRVRQ-PICCSMPSSA-N	1.0	LKDRXBCSQODPBY-AMVSKUEXSA-N	direct	637270822	2127.0	94.3904055908	0.01	133.355561411	0.450875012644	2.01	0.262123433418
6573768	637270822	5669.0	66.6777807053	0.901750025289	GUBGYTABKSRVRQ-PICCSMPSSA-N	1.0	LKDRXBCSQODPBY-AMVSKUEXSA-N	direct	637270822	7236.0	94.3904055908	0.01	133.355561411	0.450875012644	2.01	0.262123433418
6573769	637270822	5669.0	66.6777807053	0.901750025289	GUBGYTABKSRVRQ-PICCSMPSSA-N	1.0	LKDRXBCSQODPBY-AMVSKUEXSA-N	direct	637270822	11520.0	94.3904055908	0.01	133.355561411	0.450875012644	2.01	0.262123433418
6573772	637270822	5669.0	66.6777807053	0.901750025289	GUBGYTABKSRVRQ-PICCSMPSSA-N	1.0	LKDRXBCSQODPBY-AMVSKUEXSA-N	direct	637270822	3785.0	90.7375489103	0.01	133.355561411	0.450875012644	2.01	0.262123433418
6573773	637270822	5669.0	66.6777807053	0.901750025289	GUBGYTABKSRVRQ-PICCSMPSSA-N	1.0	LKDRXBCSQODPBY-AMVSKUEXSA-N	direct	637270822	4146.0	90.7375489103	0.01	133.355561411	0.450875012644	2.01	0.262123433418
51190429	637268558	3314.0	0.853871964322	0.833444503492	GUBGYTABKSRVRQ-PICCSMPSSA-N	1.0	WQZGKKKJIJFFOK-GASJEMHNSA-N	direct	637268558	1087.0	0.721246399047	1.0	1.44249279809	0.416722251746	2.01	0.26210729545
20259529	637270876	1849.0	67.721246399	0.88620586045	GUBGYTABKSRVRQ-PICCSMPSSA-N	1.0	WQZGKKKJIJFFOK-VFUOTHLCSA-N	direct	637270876	339.0	90.5867002359	0.01	135.442492798	0.443102930225	2.01	0.262001581669
20259530	637270876	1849.0	67.721246399	0.88620586045	GUBGYTABKSRVRQ-PICCSMPSSA-N	1.0	WQZGKKKJIJFFOK-VFUOTHLCSA-N	direct	637270876	3584.0	90.5867002359	0.01	135.442492798	0.443102930225	2.01	0.262001581669
20259531	637270876	1849.0	67.721246399	0.88620586045	GUBGYTABKSRVRQ-PICCSMPSSA-N	1.0	WQZGKKKJIJFFOK-VFUOTHLCSA-N	direct	637270876	6831.0	90.5867002359	0.01	135.442492798	0.443102930225	2.01	0.262001581669
15369541	637267041	1849.0	68.6179829574	0.87412910321	GUBGYTABKSRVRQ-PICCSMPSSA-N	1.0	WQZGKKKJIJFFOK-VFUOTHLCSA-N	direct	637267041	1622.0	92.9430951487	0.01	137.235965915	0.437064551605	2.01	0.26196447758
44000620	637266628	4218.0	66.3306831194	0.902555688805	GUBGYTABKSRVRQ-PICCSMPSSA-N	1.0	WQZGKKKJIJFFOK-PHYPRBDBSA-N	direct	637266628	3238.0	90.6655462488	0.01	132.661366239	0.451277844403	2.01	0.261840090558
44000675	637266628	3238.0	66.3306831194	0.902555688805	GUBGYTABKSRVRQ-PICCSMPSSA-N	1.0	WQZGKKKJIJFFOK-DVKNGEFBSA-N	direct	637266628	4218.0	90.6655462488	0.01	132.661366239	0.451277844403	2.01	0.261840090558
44000908	637266628	4218.0	66.3306831194	0.901750025289	GUBGYTABKSRVRQ-PICCSMPSSA-N	1.0	WQZGKKKJIJFFOK-PHYPRBDBSA-N	direct	637266628	3238.0	90.6655462488	0.01	132.661366239	0.450875012644	2.01	0.261781638303
44000963	637266628	3238.0	66.3306831194	0.901750025289	GUBGYTABKSRVRQ-PICCSMPSSA-N	1.0	WQZGKKKJIJFFOK-DVKNGEFBSA-N	direct	637266628	4218.0	90.6655462488	0.01	132.661366239	0.450875012644	2.01	0.261781638303
15369510	637267041	1849.0	68.4012094932	0.87412910321	GUBGYTABKSRVRQ-PICCSMPSSA-N	1.0	WQZGKKKJIJFFOK-VFUOTHLCSA-N	direct	637267041	4005.0	91.288192771	0.01	136.802418986	0.437064551605	2.01	0.261757336743
15369511	637267041	1849.0	68.4012094932	0.87412910321	GUBGYTABKSRVRQ-PICCSMPSSA-N	1.0	WQZGKKKJIJFFOK-VFUOTHLCSA-N	direct	637267041	11881.0	91.288192771	0.01	136.802418986	0.437064551605	2.01	0.261757336743
15369512	637267041	1849.0	68.4012094932	0.87412910321	GUBGYTABKSRVRQ-PICCSMPSSA-N	1.0	WQZGKKKJIJFFOK-VFUOTHLCSA-N	direct	637267041	13196.0	91.288192771	0.01	136.802418986	0.437064551605	2.01	0.261757336743
13176474	637265280	1849.0	71.714442691	0.833444503492	GUBGYTABKSRVRQ-PICCSMPSSA-N	1.0	WQZGKKKJIJFFOK-VFUOTHLCSA-N	direct	637265280	4267.0	95.8632794328	0.01	143.428885382	0.416722251746	2.01	0.26173382478
20260516	637270876	1849.0	68.2196826879	0.87412910321	GUBGYTABKSRVRQ-PICCSMPSSA-N	1.0	WQZGKKKJIJFFOK-VFUOTHLCSA-N	direct	637270876	1622.0	91.251811973	0.01	136.439365376	0.437064551605	2.01	0.261583497222
20260517	637270876	1849.0	68.2196826879	0.87412910321	GUBGYTABKSRVRQ-PICCSMPSSA-N	1.0	WQZGKKKJIJFFOK-VFUOTHLCSA-N	direct	637270876	10460.0	91.2240256689	0.01	136.439365376	0.437064551605	2.01	0.261583497222
20260518	637270876	1849.0	68.2196826879	0.87412910321	GUBGYTABKSRVRQ-PICCSMPSSA-N	1.0	WQZGKKKJIJFFOK-VFUOTHLCSA-N	direct	637270876	13745.0	91.2240256689	0.01	136.439365376	0.437064551605	2.01	0.261583497222
6575556	637270822	2754.0	68.0305840876	0.87412910321	GUBGYTABKSRVRQ-PICCSMPSSA-N	1.0	WQZGKKKJIJFFOK-SVZMEOIVSA-N	direct	637270822	1248.0	102.987162775	0.01	136.061168175	0.437064551605	2.01	0.261402037225
6575557	637270822	2754.0	68.0305840876	0.87412910321	GUBGYTABKSRVRQ-PICCSMPSSA-N	1.0	WQZGKKKJIJFFOK-SVZMEOIVSA-N	direct	637270822	5136.0	102.987162775	0.01	136.061168175	0.437064551605	2.01	0.261402037225
6575560	637270822	2754.0	68.0305840876	0.87412910321	GUBGYTABKSRVRQ-PICCSMPSSA-N	1.0	WQZGKKKJIJFFOK-SVZMEOIVSA-N	direct	637270822	1179.0	97.1524273409	0.01	136.061168175	0.437064551605	2.01	0.261402037225
6575561	637270822	2754.0	68.0305840876	0.87412910321	GUBGYTABKSRVRQ-PICCSMPSSA-N	1.0	WQZGKKKJIJFFOK-SVZMEOIVSA-N	direct	637270822	1656.0	97.1524273409	0.01	136.061168175	0.437064551605	2.01	0.261402037225
6575564	637270822	2754.0	68.0305840876	0.87412910321	GUBGYTABKSRVRQ-PICCSMPSSA-N	1.0	WQZGKKKJIJFFOK-SVZMEOIVSA-N	direct	637270822	1011.0	94.3904055908	0.01	136.061168175	0.437064551605	2.01	0.261402037225
6575565	637270822	2754.0	68.0305840876	0.87412910321	GUBGYTABKSRVRQ-PICCSMPSSA-N	1.0	WQZGKKKJIJFFOK-SVZMEOIVSA-N	direct	637270822	1203.0	94.3904055908	0.01	136.061168175	0.437064551605	2.01	0.261402037225
6575567	637270822	2754.0	68.0305840876	0.87412910321	GUBGYTABKSRVRQ-PICCSMPSSA-N	1.0	WQZGKKKJIJFFOK-SVZMEOIVSA-N	direct	637270822	2127.0	94.3904055908	0.01	136.061168175	0.437064551605	2.01	0.261402037225
6575568	637270822	2754.0	68.0305840876	0.87412910321	GUBGYTABKSRVRQ-PICCSMPSSA-N	1.0	WQZGKKKJIJFFOK-SVZMEOIVSA-N	direct	637270822	7236.0	94.3904055908	0.01	136.061168175	0.437064551605	2.01	0.261402037225
6575569	637270822	2754.0	68.0305840876	0.87412910321	GUBGYTABKSRVRQ-PICCSMPSSA-N	1.0	WQZGKKKJIJFFOK-SVZMEOIVSA-N	direct	637270822	11520.0	94.3904055908	0.01	136.061168175	0.437064551605	2.01	0.261402037225
6575572	637270822	2754.0	68.0305840876	0.87412910321	GUBGYTABKSRVRQ-PICCSMPSSA-N	1.0	WQZGKKKJIJFFOK-SVZMEOIVSA-N	direct	637270822	3785.0	90.7375489103	0.01	136.061168175	0.437064551605	2.01	0.261402037225
6575573	637270822	2754.0	68.0305840876	0.87412910321	GUBGYTABKSRVRQ-PICCSMPSSA-N	1.0	WQZGKKKJIJFFOK-SVZMEOIVSA-N	direct	637270822	4146.0	90.7375489103	0.01	136.061168175	0.437064551605	2.01	0.261402037225
6576060	637270822	5746.0	68.0305840876	0.87412910321	GUBGYTABKSRVRQ-PICCSMPSSA-N	1.0	WQZGKKKJIJFFOK-SVZMEOIVSA-N	direct	637270822	1248.0	102.987162775	0.01	136.061168175	0.437064551605	2.01	0.261402037225
6576061	637270822	5746.0	68.0305840876	0.87412910321	GUBGYTABKSRVRQ-PICCSMPSSA-N	1.0	WQZGKKKJIJFFOK-SVZMEOIVSA-N	direct	637270822	5136.0	102.987162775	0.01	136.061168175	0.437064551605	2.01	0.261402037225
6576064	637270822	5746.0	68.0305840876	0.87412910321	GUBGYTABKSRVRQ-PICCSMPSSA-N	1.0	WQZGKKKJIJFFOK-SVZMEOIVSA-N	direct	637270822	1179.0	97.1524273409	0.01	136.061168175	0.437064551605	2.01	0.261402037225
6576065	637270822	5746.0	68.0305840876	0.87412910321	GUBGYTABKSRVRQ-PICCSMPSSA-N	1.0	WQZGKKKJIJFFOK-SVZMEOIVSA-N	direct	637270822	1656.0	97.1524273409	0.01	136.061168175	0.437064551605	2.01	0.261402037225
6576068	637270822	5746.0	68.0305840876	0.87412910321	GUBGYTABKSRVRQ-PICCSMPSSA-N	1.0	WQZGKKKJIJFFOK-SVZMEOIVSA-N	direct	637270822	1011.0	94.3904055908	0.01	136.061168175	0.437064551605	2.01	0.261402037225
6576069	637270822	5746.0	68.0305840876	0.87412910321	GUBGYTABKSRVRQ-PICCSMPSSA-N	1.0	WQZGKKKJIJFFOK-SVZMEOIVSA-N	direct	637270822	1203.0	94.3904055908	0.01	136.061168175	0.437064551605	2.01	0.261402037225
6576071	637270822	5746.0	68.0305840876	0.87412910321	GUBGYTABKSRVRQ-PICCSMPSSA-N	1.0	WQZGKKKJIJFFOK-SVZMEOIVSA-N	direct	637270822	2127.0	94.3904055908	0.01	136.061168175	0.437064551605	2.01	0.261402037225
6576072	637270822	5746.0	68.0305840876	0.87412910321	GUBGYTABKSRVRQ-PICCSMPSSA-N	1.0	WQZGKKKJIJFFOK-SVZMEOIVSA-N	direct	637270822	7236.0	94.3904055908	0.01	136.061168175	0.437064551605	2.01	0.261402037225
6576073	637270822	5746.0	68.0305840876	0.87412910321	GUBGYTABKSRVRQ-PICCSMPSSA-N	1.0	WQZGKKKJIJFFOK-SVZMEOIVSA-N	direct	637270822	11520.0	94.3904055908	0.01	136.061168175	0.437064551605	2.01	0.261402037225
6576076	637270822	5746.0	68.0305840876	0.87412910321	GUBGYTABKSRVRQ-PICCSMPSSA-N	1.0	WQZGKKKJIJFFOK-SVZMEOIVSA-N	direct	637270822	3785.0	90.7375489103	0.01	136.061168175	0.437064551605	2.01	0.261402037225
6576077	637270822	5746.0	68.0305840876	0.87412910321	GUBGYTABKSRVRQ-PICCSMPSSA-N	1.0	WQZGKKKJIJFFOK-SVZMEOIVSA-N	direct	637270822	4146.0	90.7375489103	0.01	136.061168175	0.437064551605	2.01	0.261402037225
17869099	637271826	6583.0	67.0154726867	0.88620586045	GUBGYTABKSRVRQ-PICCSMPSSA-N	1.0	WQZGKKKJIJFFOK-GASJEMHNSA-N	direct	637271826	13591.0	99.54668166	0.01	134.030945373	0.443102930225	2.01	0.26131626895
17869100	637271826	6583.0	67.0154726867	0.88620586045	GUBGYTABKSRVRQ-PICCSMPSSA-N	1.0	WQZGKKKJIJFFOK-GASJEMHNSA-N	direct	637271826	15081.0	99.54668166	0.01	134.030945373	0.443102930225	2.01	0.26131626895
17869101	637271826	6583.0	67.0154726867	0.88620586045	GUBGYTABKSRVRQ-PICCSMPSSA-N	1.0	WQZGKKKJIJFFOK-GASJEMHNSA-N	direct	637271826	1849.0	98.2757241304	0.01	134.030945373	0.443102930225	2.01	0.26131626895
17869102	637271826	6583.0	67.0154726867	0.88620586045	GUBGYTABKSRVRQ-PICCSMPSSA-N	1.0	WQZGKKKJIJFFOK-GASJEMHNSA-N	direct	637271826	4365.0	95.0741724254	0.01	134.030945373	0.443102930225	2.01	0.26131626895
17869103	637271826	6583.0	67.0154726867	0.88620586045	GUBGYTABKSRVRQ-PICCSMPSSA-N	1.0	WQZGKKKJIJFFOK-GASJEMHNSA-N	direct	637271826	339.0	93.1706962272	0.01	134.030945373	0.443102930225	2.01	0.26131626895
17869104	637271826	6583.0	67.0154726867	0.88620586045	GUBGYTABKSRVRQ-PICCSMPSSA-N	1.0	WQZGKKKJIJFFOK-GASJEMHNSA-N	direct	637271826	3584.0	93.1706962272	0.01	134.030945373	0.443102930225	2.01	0.26131626895
17869105	637271826	6583.0	67.0154726867	0.88620586045	GUBGYTABKSRVRQ-PICCSMPSSA-N	1.0	WQZGKKKJIJFFOK-GASJEMHNSA-N	direct	637271826	6831.0	93.1706962272	0.01	134.030945373	0.443102930225	2.01	0.26131626895
17869106	637271826	6583.0	67.0154726867	0.88620586045	GUBGYTABKSRVRQ-PICCSMPSSA-N	1.0	WQZGKKKJIJFFOK-GASJEMHNSA-N	direct	637271826	1622.0	92.4828041021	0.01	134.030945373	0.443102930225	2.01	0.26131626895
17869109	637271826	6583.0	67.0154726867	0.88620586045	GUBGYTABKSRVRQ-PICCSMPSSA-N	1.0	WQZGKKKJIJFFOK-GASJEMHNSA-N	direct	637271826	15001.0	92.1040252676	0.01	134.030945373	0.443102930225	2.01	0.26131626895
17869110	637271826	6583.0	67.0154726867	0.88620586045	GUBGYTABKSRVRQ-PICCSMPSSA-N	1.0	WQZGKKKJIJFFOK-GASJEMHNSA-N	direct	637271826	1383.0	91.2790142558	0.01	134.030945373	0.443102930225	2.01	0.26131626895
17869111	637271826	6583.0	67.0154726867	0.88620586045	GUBGYTABKSRVRQ-PICCSMPSSA-N	1.0	WQZGKKKJIJFFOK-GASJEMHNSA-N	direct	637271826	4366.0	91.2790142558	0.01	134.030945373	0.443102930225	2.01	0.26131626895
20258292	637270876	7411.0	71.2013493546	0.833444503492	GUBGYTABKSRVRQ-PICCSMPSSA-N	1.0	WQZGKKKJIJFFOK-GASJEMHNSA-N	direct	637270876	5031.0	95.0762380392	0.01	142.402698709	0.416722251746	2.01	0.261264408515
20258472	637270876	396.0	71.2013493546	0.833444503492	GUBGYTABKSRVRQ-PICCSMPSSA-N	1.0	WQZGKKKJIJFFOK-VFUOTHLCSA-N	direct	637270876	5031.0	95.0762380392	0.01	142.402698709	0.416722251746	2.01	0.261264408515
52116849	637270550	2756.0	65.6363880201	0.902555688805	GUBGYTABKSRVRQ-PICCSMPSSA-N	1.0	WQZGKKKJIJFFOK-VFUOTHLCSA-N	direct	637270550	12536.0	154.396855627	0.01	131.27277604	0.451277844403	2.01	0.261152202807
52116850	637270550	2756.0	65.6363880201	0.902555688805	GUBGYTABKSRVRQ-PICCSMPSSA-N	1.0	WQZGKKKJIJFFOK-VFUOTHLCSA-N	direct	637270550	12590.0	154.396855627	0.01	131.27277604	0.451277844403	2.01	0.261152202807
52116851	637270550	2756.0	65.6363880201	0.902555688805	GUBGYTABKSRVRQ-PICCSMPSSA-N	1.0	WQZGKKKJIJFFOK-VFUOTHLCSA-N	direct	637270550	7900.0	152.869666232	0.01	131.27277604	0.451277844403	2.01	0.261152202807
20259268	637270876	7411.0	66.8239087409	0.88620586045	GUBGYTABKSRVRQ-PICCSMPSSA-N	1.0	WQZGKKKJIJFFOK-GASJEMHNSA-N	direct	637270876	1849.0	93.9507819773	0.01	133.647817482	0.443102930225	2.01	0.261129325087
20259269	637270876	7411.0	66.8239087409	0.88620586045	GUBGYTABKSRVRQ-PICCSMPSSA-N	1.0	WQZGKKKJIJFFOK-GASJEMHNSA-N	direct	637270876	13591.0	93.2604276555	0.01	133.647817482	0.443102930225	2.01	0.261129325087
20259270	637270876	7411.0	66.8239087409	0.88620586045	GUBGYTABKSRVRQ-PICCSMPSSA-N	1.0	WQZGKKKJIJFFOK-GASJEMHNSA-N	direct	637270876	15081.0	93.2604276555	0.01	133.647817482	0.443102930225	2.01	0.261129325087
20259271	637270876	7411.0	66.8239087409	0.88620586045	GUBGYTABKSRVRQ-PICCSMPSSA-N	1.0	WQZGKKKJIJFFOK-GASJEMHNSA-N	direct	637270876	1622.0	91.251811973	0.01	133.647817482	0.443102930225	2.01	0.261129325087
20259272	637270876	7411.0	66.8239087409	0.88620586045	GUBGYTABKSRVRQ-PICCSMPSSA-N	1.0	WQZGKKKJIJFFOK-GASJEMHNSA-N	direct	637270876	10460.0	91.2240256689	0.01	133.647817482	0.443102930225	2.01	0.261129325087
20259273	637270876	7411.0	66.8239087409	0.88620586045	GUBGYTABKSRVRQ-PICCSMPSSA-N	1.0	WQZGKKKJIJFFOK-GASJEMHNSA-N	direct	637270876	13745.0	91.2240256689	0.01	133.647817482	0.443102930225	2.01	0.261129325087
20259274	637270876	7411.0	66.8239087409	0.88620586045	GUBGYTABKSRVRQ-PICCSMPSSA-N	1.0	WQZGKKKJIJFFOK-GASJEMHNSA-N	direct	637270876	339.0	90.5867002359	0.01	133.647817482	0.443102930225	2.01	0.261129325087
20259275	637270876	7411.0	66.8239087409	0.88620586045	GUBGYTABKSRVRQ-PICCSMPSSA-N	1.0	WQZGKKKJIJFFOK-GASJEMHNSA-N	direct	637270876	3584.0	90.5867002359	0.01	133.647817482	0.443102930225	2.01	0.261129325087
20259276	637270876	7411.0	66.8239087409	0.88620586045	GUBGYTABKSRVRQ-PICCSMPSSA-N	1.0	WQZGKKKJIJFFOK-GASJEMHNSA-N	direct	637270876	6831.0	90.5867002359	0.01	133.647817482	0.443102930225	2.01	0.261129325087
20260489	637270876	1849.0	67.721246399	0.87412910321	GUBGYTABKSRVRQ-PICCSMPSSA-N	1.0	WQZGKKKJIJFFOK-VFUOTHLCSA-N	direct	637270876	339.0	90.5867002359	0.01	135.442492798	0.437064551605	2.01	0.261104377907
20260490	637270876	1849.0	67.721246399	0.87412910321	GUBGYTABKSRVRQ-PICCSMPSSA-N	1.0	WQZGKKKJIJFFOK-VFUOTHLCSA-N	direct	637270876	3584.0	90.5867002359	0.01	135.442492798	0.437064551605	2.01	0.261104377907
20260491	637270876	1849.0	67.721246399	0.87412910321	GUBGYTABKSRVRQ-PICCSMPSSA-N	1.0	WQZGKKKJIJFFOK-VFUOTHLCSA-N	direct	637270876	6831.0	90.5867002359	0.01	135.442492798	0.437064551605	2.01	0.261104377907
15364107	637267041	6583.0	71.0245681915	0.833444503492	GUBGYTABKSRVRQ-PICCSMPSSA-N	1.0	WQZGKKKJIJFFOK-GASJEMHNSA-N	direct	637267041	13591.0	98.8124792792	0.01	142.049136383	0.416722251746	2.01	0.261102088238
15364108	637267041	6583.0	71.0245681915	0.833444503492	GUBGYTABKSRVRQ-PICCSMPSSA-N	1.0	WQZGKKKJIJFFOK-GASJEMHNSA-N	direct	637267041	15081.0	98.8124792792	0.01	142.049136383	0.416722251746	2.01	0.261102088238
15364109	637267041	6583.0	71.0245681915	0.833444503492	GUBGYTABKSRVRQ-PICCSMPSSA-N	1.0	WQZGKKKJIJFFOK-GASJEMHNSA-N	direct	637267041	5031.0	96.9625735021	0.01	142.049136383	0.416722251746	2.01	0.261102088238
15364110	637267041	6583.0	71.0245681915	0.833444503492	GUBGYTABKSRVRQ-PICCSMPSSA-N	1.0	WQZGKKKJIJFFOK-GASJEMHNSA-N	direct	637267041	339.0	96.2781893848	0.01	142.049136383	0.416722251746	2.01	0.261102088238
15364111	637267041	6583.0	71.0245681915	0.833444503492	GUBGYTABKSRVRQ-PICCSMPSSA-N	1.0	WQZGKKKJIJFFOK-GASJEMHNSA-N	direct	637267041	3584.0	96.2781893848	0.01	142.049136383	0.416722251746	2.01	0.261102088238
15364112	637267041	6583.0	71.0245681915	0.833444503492	GUBGYTABKSRVRQ-PICCSMPSSA-N	1.0	WQZGKKKJIJFFOK-GASJEMHNSA-N	direct	637267041	6831.0	96.2781893848	0.01	142.049136383	0.416722251746	2.01	0.261102088238
15364113	637267041	6583.0	71.0245681915	0.833444503492	GUBGYTABKSRVRQ-PICCSMPSSA-N	1.0	WQZGKKKJIJFFOK-GASJEMHNSA-N	direct	637267041	4267.0	95.9065783148	0.01	142.049136383	0.416722251746	2.01	0.261102088238
15364116	637267041	6583.0	71.0245681915	0.833444503492	GUBGYTABKSRVRQ-PICCSMPSSA-N	1.0	WQZGKKKJIJFFOK-GASJEMHNSA-N	direct	637267041	15001.0	95.6307841426	0.01	142.049136383	0.416722251746	2.01	0.261102088238
15364157	637267041	7411.0	71.0204516253	0.833444503492	GUBGYTABKSRVRQ-PICCSMPSSA-N	1.0	WQZGKKKJIJFFOK-GASJEMHNSA-N	direct	637267041	5031.0	96.9625735021	0.01	142.040903251	0.416722251746	2.01	0.261098304803
15364158	637267041	7411.0	71.0204516253	0.833444503492	GUBGYTABKSRVRQ-PICCSMPSSA-N	1.0	WQZGKKKJIJFFOK-GASJEMHNSA-N	direct	637267041	339.0	96.2781893848	0.01	142.040903251	0.416722251746	2.01	0.261098304803
15364159	637267041	7411.0	71.0204516253	0.833444503492	GUBGYTABKSRVRQ-PICCSMPSSA-N	1.0	WQZGKKKJIJFFOK-GASJEMHNSA-N	direct	637267041	3584.0	96.2781893848	0.01	142.040903251	0.416722251746	2.01	0.261098304803
15364160	637267041	7411.0	71.0204516253	0.833444503492	GUBGYTABKSRVRQ-PICCSMPSSA-N	1.0	WQZGKKKJIJFFOK-GASJEMHNSA-N	direct	637267041	6831.0	96.2781893848	0.01	142.040903251	0.416722251746	2.01	0.261098304803
15364161	637267041	7411.0	71.0204516253	0.833444503492	GUBGYTABKSRVRQ-PICCSMPSSA-N	1.0	WQZGKKKJIJFFOK-GASJEMHNSA-N	direct	637267041	4267.0	95.9065783148	0.01	142.040903251	0.416722251746	2.01	0.261098304803
15364164	637267041	7411.0	71.0204516253	0.833444503492	GUBGYTABKSRVRQ-PICCSMPSSA-N	1.0	WQZGKKKJIJFFOK-GASJEMHNSA-N	direct	637267041	15001.0	95.6307841426	0.01	142.040903251	0.416722251746	2.01	0.261098304803
6571902	637270822	2754.0	65.5783960731	0.902555688805	GUBGYTABKSRVRQ-PICCSMPSSA-N	1.0	WQZGKKKJIJFFOK-SVZMEOIVSA-N	direct	637270822	658.0	87.6736641391	0.01	131.156792146	0.451277844403	2.01	0.261094499506
6571904	637270822	2754.0	65.5783960731	0.902555688805	GUBGYTABKSRVRQ-PICCSMPSSA-N	1.0	WQZGKKKJIJFFOK-SVZMEOIVSA-N	direct	637270822	4575.0	87.6736641391	0.01	131.156792146	0.451277844403	2.01	0.261094499506
6571905	637270822	2754.0	65.5783960731	0.902555688805	GUBGYTABKSRVRQ-PICCSMPSSA-N	1.0	WQZGKKKJIJFFOK-SVZMEOIVSA-N	direct	637270822	5746.0	87.6736641391	0.01	131.156792146	0.451277844403	2.01	0.261094499506
6571906	637270822	2754.0	65.5783960731	0.902555688805	GUBGYTABKSRVRQ-PICCSMPSSA-N	1.0	WQZGKKKJIJFFOK-SVZMEOIVSA-N	direct	637270822	5904.0	87.6736641391	0.01	131.156792146	0.451277844403	2.01	0.261094499506
6571907	637270822	2754.0	65.5783960731	0.902555688805	GUBGYTABKSRVRQ-PICCSMPSSA-N	1.0	WQZGKKKJIJFFOK-SVZMEOIVSA-N	direct	637270822	6396.0	87.6736641391	0.01	131.156792146	0.451277844403	2.01	0.261094499506
6572358	637270822	5746.0	65.5783960731	0.902555688805	GUBGYTABKSRVRQ-PICCSMPSSA-N	1.0	WQZGKKKJIJFFOK-SVZMEOIVSA-N	direct	637270822	658.0	87.6736641391	0.01	131.156792146	0.451277844403	2.01	0.261094499506
6572359	637270822	5746.0	65.5783960731	0.902555688805	GUBGYTABKSRVRQ-PICCSMPSSA-N	1.0	WQZGKKKJIJFFOK-SVZMEOIVSA-N	direct	637270822	2754.0	87.6736641391	0.01	131.156792146	0.451277844403	2.01	0.261094499506
6572360	637270822	5746.0	65.5783960731	0.902555688805	GUBGYTABKSRVRQ-PICCSMPSSA-N	1.0	WQZGKKKJIJFFOK-SVZMEOIVSA-N	direct	637270822	4575.0	87.6736641391	0.01	131.156792146	0.451277844403	2.01	0.261094499506
6572362	637270822	5746.0	65.5783960731	0.902555688805	GUBGYTABKSRVRQ-PICCSMPSSA-N	1.0	WQZGKKKJIJFFOK-SVZMEOIVSA-N	direct	637270822	5904.0	87.6736641391	0.01	131.156792146	0.451277844403	2.01	0.261094499506
6572363	637270822	5746.0	65.5783960731	0.902555688805	GUBGYTABKSRVRQ-PICCSMPSSA-N	1.0	WQZGKKKJIJFFOK-SVZMEOIVSA-N	direct	637270822	6396.0	87.6736641391	0.01	131.156792146	0.451277844403	2.01	0.261094499506
52116855	637270550	2756.0	65.6363880201	0.901750025289	GUBGYTABKSRVRQ-PICCSMPSSA-N	1.0	WQZGKKKJIJFFOK-VFUOTHLCSA-N	direct	637270550	12536.0	154.396855627	0.01	131.27277604	0.450875012644	2.01	0.261093904114
52116856	637270550	2756.0	65.6363880201	0.901750025289	GUBGYTABKSRVRQ-PICCSMPSSA-N	1.0	WQZGKKKJIJFFOK-VFUOTHLCSA-N	direct	637270550	12590.0	154.396855627	0.01	131.27277604	0.450875012644	2.01	0.261093904114
52116857	637270550	2756.0	65.6363880201	0.901750025289	GUBGYTABKSRVRQ-PICCSMPSSA-N	1.0	WQZGKKKJIJFFOK-VFUOTHLCSA-N	direct	637270550	7900.0	152.869666232	0.01	131.27277604	0.450875012644	2.01	0.261093904114
6574302	637270822	2754.0	65.5783960731	0.901750025289	GUBGYTABKSRVRQ-PICCSMPSSA-N	1.0	WQZGKKKJIJFFOK-SVZMEOIVSA-N	direct	637270822	658.0	87.6736641391	0.01	131.156792146	0.450875012644	2.01	0.261036213694
6574304	637270822	2754.0	65.5783960731	0.901750025289	GUBGYTABKSRVRQ-PICCSMPSSA-N	1.0	WQZGKKKJIJFFOK-SVZMEOIVSA-N	direct	637270822	4575.0	87.6736641391	0.01	131.156792146	0.450875012644	2.01	0.261036213694
6574305	637270822	2754.0	65.5783960731	0.901750025289	GUBGYTABKSRVRQ-PICCSMPSSA-N	1.0	WQZGKKKJIJFFOK-SVZMEOIVSA-N	direct	637270822	5746.0	87.6736641391	0.01	131.156792146	0.450875012644	2.01	0.261036213694
6574306	637270822	2754.0	65.5783960731	0.901750025289	GUBGYTABKSRVRQ-PICCSMPSSA-N	1.0	WQZGKKKJIJFFOK-SVZMEOIVSA-N	direct	637270822	5904.0	87.6736641391	0.01	131.156792146	0.450875012644	2.01	0.261036213694
6574307	637270822	2754.0	65.5783960731	0.901750025289	GUBGYTABKSRVRQ-PICCSMPSSA-N	1.0	WQZGKKKJIJFFOK-SVZMEOIVSA-N	direct	637270822	6396.0	87.6736641391	0.01	131.156792146	0.450875012644	2.01	0.261036213694
6574758	637270822	5746.0	65.5783960731	0.901750025289	GUBGYTABKSRVRQ-PICCSMPSSA-N	1.0	WQZGKKKJIJFFOK-SVZMEOIVSA-N	direct	637270822	658.0	87.6736641391	0.01	131.156792146	0.450875012644	2.01	0.261036213694
6574759	637270822	5746.0	65.5783960731	0.901750025289	GUBGYTABKSRVRQ-PICCSMPSSA-N	1.0	WQZGKKKJIJFFOK-SVZMEOIVSA-N	direct	637270822	2754.0	87.6736641391	0.01	131.156792146	0.450875012644	2.01	0.261036213694
6574760	637270822	5746.0	65.5783960731	0.901750025289	GUBGYTABKSRVRQ-PICCSMPSSA-N	1.0	WQZGKKKJIJFFOK-SVZMEOIVSA-N	direct	637270822	4575.0	87.6736641391	0.01	131.156792146	0.450875012644	2.01	0.261036213694
6574762	637270822	5746.0	65.5783960731	0.901750025289	GUBGYTABKSRVRQ-PICCSMPSSA-N	1.0	WQZGKKKJIJFFOK-SVZMEOIVSA-N	direct	637270822	5904.0	87.6736641391	0.01	131.156792146	0.450875012644	2.01	0.261036213694
6574763	637270822	5746.0	65.5783960731	0.901750025289	GUBGYTABKSRVRQ-PICCSMPSSA-N	1.0	WQZGKKKJIJFFOK-SVZMEOIVSA-N	direct	637270822	6396.0	87.6736641391	0.01	131.156792146	0.450875012644	2.01	0.261036213694
6572556	637270822	5669.0	66.6777807053	0.88620586045	GUBGYTABKSRVRQ-PICCSMPSSA-N	1.0	LKDRXBCSQODPBY-AMVSKUEXSA-N	direct	637270822	1248.0	102.987162775	0.01	133.355561411	0.443102930225	2.01	0.260986450901
6572557	637270822	5669.0	66.6777807053	0.88620586045	GUBGYTABKSRVRQ-PICCSMPSSA-N	1.0	LKDRXBCSQODPBY-AMVSKUEXSA-N	direct	637270822	5136.0	102.987162775	0.01	133.355561411	0.443102930225	2.01	0.260986450901
6572560	637270822	5669.0	66.6777807053	0.88620586045	GUBGYTABKSRVRQ-PICCSMPSSA-N	1.0	LKDRXBCSQODPBY-AMVSKUEXSA-N	direct	637270822	1179.0	97.1524273409	0.01	133.355561411	0.443102930225	2.01	0.260986450901
6572561	637270822	5669.0	66.6777807053	0.88620586045	GUBGYTABKSRVRQ-PICCSMPSSA-N	1.0	LKDRXBCSQODPBY-AMVSKUEXSA-N	direct	637270822	1656.0	97.1524273409	0.01	133.355561411	0.443102930225	2.01	0.260986450901
6572564	637270822	5669.0	66.6777807053	0.88620586045	GUBGYTABKSRVRQ-PICCSMPSSA-N	1.0	LKDRXBCSQODPBY-AMVSKUEXSA-N	direct	637270822	1011.0	94.3904055908	0.01	133.355561411	0.443102930225	2.01	0.260986450901
6572565	637270822	5669.0	66.6777807053	0.88620586045	GUBGYTABKSRVRQ-PICCSMPSSA-N	1.0	LKDRXBCSQODPBY-AMVSKUEXSA-N	direct	637270822	1203.0	94.3904055908	0.01	133.355561411	0.443102930225	2.01	0.260986450901
6572567	637270822	5669.0	66.6777807053	0.88620586045	GUBGYTABKSRVRQ-PICCSMPSSA-N	1.0	LKDRXBCSQODPBY-AMVSKUEXSA-N	direct	637270822	2127.0	94.3904055908	0.01	133.355561411	0.443102930225	2.01	0.260986450901
6572568	637270822	5669.0	66.6777807053	0.88620586045	GUBGYTABKSRVRQ-PICCSMPSSA-N	1.0	LKDRXBCSQODPBY-AMVSKUEXSA-N	direct	637270822	7236.0	94.3904055908	0.01	133.355561411	0.443102930225	2.01	0.260986450901
6572569	637270822	5669.0	66.6777807053	0.88620586045	GUBGYTABKSRVRQ-PICCSMPSSA-N	1.0	LKDRXBCSQODPBY-AMVSKUEXSA-N	direct	637270822	11520.0	94.3904055908	0.01	133.355561411	0.443102930225	2.01	0.260986450901
6572572	637270822	5669.0	66.6777807053	0.88620586045	GUBGYTABKSRVRQ-PICCSMPSSA-N	1.0	LKDRXBCSQODPBY-AMVSKUEXSA-N	direct	637270822	3785.0	90.7375489103	0.01	133.355561411	0.443102930225	2.01	0.260986450901
6572573	637270822	5669.0	66.6777807053	0.88620586045	GUBGYTABKSRVRQ-PICCSMPSSA-N	1.0	LKDRXBCSQODPBY-AMVSKUEXSA-N	direct	637270822	4146.0	90.7375489103	0.01	133.355561411	0.443102930225	2.01	0.260986450901
46025295	637271605	6123.0	70.8794260688	0.833444503492	GUBGYTABKSRVRQ-PICCSMPSSA-N	1.0	WQZGKKKJIJFFOK-GASJEMHNSA-N	direct	637271605	2192.0	200.0	0.01	141.758852138	0.416722251746	2.01	0.260968592222
46025299	637271605	13330.0	70.8794260688	0.833444503492	GUBGYTABKSRVRQ-PICCSMPSSA-N	1.0	WQZGKKKJIJFFOK-GASJEMHNSA-N	direct	637271605	2192.0	200.0	0.01	141.758852138	0.416722251746	2.01	0.260968592222
44000764	637266628	4218.0	66.3306831194	0.88620586045	GUBGYTABKSRVRQ-PICCSMPSSA-N	1.0	WQZGKKKJIJFFOK-PHYPRBDBSA-N	direct	637266628	3238.0	90.6655462488	0.01	132.661366239	0.443102930225	2.01	0.260646138351
44000819	637266628	3238.0	66.3306831194	0.88620586045	GUBGYTABKSRVRQ-PICCSMPSSA-N	1.0	WQZGKKKJIJFFOK-DVKNGEFBSA-N	direct	637266628	4218.0	90.6655462488	0.01	132.661366239	0.443102930225	2.01	0.260646138351
17866314	637271826	10163.0	70.3242216583	0.833444503492	GUBGYTABKSRVRQ-PICCSMPSSA-N	1.0	WQZGKKKJIJFFOK-GASJEMHNSA-N	direct	637271826	5031.0	100.903089987	0.01	140.648443317	0.416722251746	2.01	0.260456037027
17866315	637271826	10163.0	70.3242216583	0.833444503492	GUBGYTABKSRVRQ-PICCSMPSSA-N	1.0	WQZGKKKJIJFFOK-GASJEMHNSA-N	direct	637271826	13591.0	99.54668166	0.01	140.648443317	0.416722251746	2.01	0.260456037027
17866316	637271826	10163.0	70.3242216583	0.833444503492	GUBGYTABKSRVRQ-PICCSMPSSA-N	1.0	WQZGKKKJIJFFOK-GASJEMHNSA-N	direct	637271826	15081.0	99.54668166	0.01	140.648443317	0.416722251746	2.01	0.260456037027
17866317	637271826	10163.0	70.3242216583	0.833444503492	GUBGYTABKSRVRQ-PICCSMPSSA-N	1.0	WQZGKKKJIJFFOK-GASJEMHNSA-N	direct	637271826	1849.0	98.2757241304	0.01	140.648443317	0.416722251746	2.01	0.260456037027
17866318	637271826	10163.0	70.3242216583	0.833444503492	GUBGYTABKSRVRQ-PICCSMPSSA-N	1.0	WQZGKKKJIJFFOK-GASJEMHNSA-N	direct	637271826	4365.0	95.0741724254	0.01	140.648443317	0.416722251746	2.01	0.260456037027
17872011	637271826	6583.0	67.0154726867	0.87412910321	GUBGYTABKSRVRQ-PICCSMPSSA-N	1.0	WQZGKKKJIJFFOK-GASJEMHNSA-N	direct	637271826	13591.0	99.54668166	0.01	134.030945373	0.437064551605	2.01	0.260421411987
17872012	637271826	6583.0	67.0154726867	0.87412910321	GUBGYTABKSRVRQ-PICCSMPSSA-N	1.0	WQZGKKKJIJFFOK-GASJEMHNSA-N	direct	637271826	15081.0	99.54668166	0.01	134.030945373	0.437064551605	2.01	0.260421411987
17872013	637271826	6583.0	67.0154726867	0.87412910321	GUBGYTABKSRVRQ-PICCSMPSSA-N	1.0	WQZGKKKJIJFFOK-GASJEMHNSA-N	direct	637271826	1849.0	98.2757241304	0.01	134.030945373	0.437064551605	2.01	0.260421411987
17872014	637271826	6583.0	67.0154726867	0.87412910321	GUBGYTABKSRVRQ-PICCSMPSSA-N	1.0	WQZGKKKJIJFFOK-GASJEMHNSA-N	direct	637271826	4365.0	95.0741724254	0.01	134.030945373	0.437064551605	2.01	0.260421411987
17872015	637271826	6583.0	67.0154726867	0.87412910321	GUBGYTABKSRVRQ-PICCSMPSSA-N	1.0	WQZGKKKJIJFFOK-GASJEMHNSA-N	direct	637271826	339.0	93.1706962272	0.01	134.030945373	0.437064551605	2.01	0.260421411987
17872016	637271826	6583.0	67.0154726867	0.87412910321	GUBGYTABKSRVRQ-PICCSMPSSA-N	1.0	WQZGKKKJIJFFOK-GASJEMHNSA-N	direct	637271826	3584.0	93.1706962272	0.01	134.030945373	0.437064551605	2.01	0.260421411987
17872017	637271826	6583.0	67.0154726867	0.87412910321	GUBGYTABKSRVRQ-PICCSMPSSA-N	1.0	WQZGKKKJIJFFOK-GASJEMHNSA-N	direct	637271826	6831.0	93.1706962272	0.01	134.030945373	0.437064551605	2.01	0.260421411987
17872018	637271826	6583.0	67.0154726867	0.87412910321	GUBGYTABKSRVRQ-PICCSMPSSA-N	1.0	WQZGKKKJIJFFOK-GASJEMHNSA-N	direct	637271826	1622.0	92.4828041021	0.01	134.030945373	0.437064551605	2.01	0.260421411987
17872021	637271826	6583.0	67.0154726867	0.87412910321	GUBGYTABKSRVRQ-PICCSMPSSA-N	1.0	WQZGKKKJIJFFOK-GASJEMHNSA-N	direct	637271826	15001.0	92.1040252676	0.01	134.030945373	0.437064551605	2.01	0.260421411987
17872022	637271826	6583.0	67.0154726867	0.87412910321	GUBGYTABKSRVRQ-PICCSMPSSA-N	1.0	WQZGKKKJIJFFOK-GASJEMHNSA-N	direct	637271826	1383.0	91.2790142558	0.01	134.030945373	0.437064551605	2.01	0.260421411987
17872023	637271826	6583.0	67.0154726867	0.87412910321	GUBGYTABKSRVRQ-PICCSMPSSA-N	1.0	WQZGKKKJIJFFOK-GASJEMHNSA-N	direct	637271826	4366.0	91.2790142558	0.01	134.030945373	0.437064551605	2.01	0.260421411987
13177348	637265280	7803.0	64.779891912	0.902555688805	GUBGYTABKSRVRQ-PICCSMPSSA-N	1.0	WQZGKKKJIJFFOK-GASJEMHNSA-N	direct	637265280	13591.0	105.424812155	0.01	129.559783824	0.451277844403	2.01	0.26029605122
13177349	637265280	7803.0	64.779891912	0.902555688805	GUBGYTABKSRVRQ-PICCSMPSSA-N	1.0	WQZGKKKJIJFFOK-GASJEMHNSA-N	direct	637265280	15081.0	105.424812155	0.01	129.559783824	0.451277844403	2.01	0.26029605122
13177350	637265280	7803.0	64.779891912	0.902555688805	GUBGYTABKSRVRQ-PICCSMPSSA-N	1.0	WQZGKKKJIJFFOK-GASJEMHNSA-N	direct	637265280	1849.0	103.779891912	0.01	129.559783824	0.451277844403	2.01	0.26029605122
13177351	637265280	7803.0	64.779891912	0.902555688805	GUBGYTABKSRVRQ-PICCSMPSSA-N	1.0	WQZGKKKJIJFFOK-GASJEMHNSA-N	direct	637265280	4365.0	103.154281982	0.01	129.559783824	0.451277844403	2.01	0.26029605122
13177352	637265280	7803.0	64.779891912	0.902555688805	GUBGYTABKSRVRQ-PICCSMPSSA-N	1.0	WQZGKKKJIJFFOK-GASJEMHNSA-N	direct	637265280	5031.0	100.013676223	0.01	129.559783824	0.451277844403	2.01	0.26029605122
13177353	637265280	7803.0	64.779891912	0.902555688805	GUBGYTABKSRVRQ-PICCSMPSSA-N	1.0	WQZGKKKJIJFFOK-GASJEMHNSA-N	direct	637265280	339.0	97.19859629	0.01	129.559783824	0.451277844403	2.01	0.26029605122
13177354	637265280	7803.0	64.779891912	0.902555688805	GUBGYTABKSRVRQ-PICCSMPSSA-N	1.0	WQZGKKKJIJFFOK-GASJEMHNSA-N	direct	637265280	3584.0	97.19859629	0.01	129.559783824	0.451277844403	2.01	0.26029605122
13177355	637265280	7803.0	64.779891912	0.902555688805	GUBGYTABKSRVRQ-PICCSMPSSA-N	1.0	WQZGKKKJIJFFOK-GASJEMHNSA-N	direct	637265280	6831.0	97.19859629	0.01	129.559783824	0.451277844403	2.01	0.26029605122
13177356	637265280	7803.0	64.779891912	0.902555688805	GUBGYTABKSRVRQ-PICCSMPSSA-N	1.0	WQZGKKKJIJFFOK-GASJEMHNSA-N	direct	637265280	4267.0	95.8632794328	0.01	129.559783824	0.451277844403	2.01	0.26029605122
13177357	637265280	7803.0	64.779891912	0.902555688805	GUBGYTABKSRVRQ-PICCSMPSSA-N	1.0	WQZGKKKJIJFFOK-GASJEMHNSA-N	direct	637265280	1622.0	94.5816987087	0.01	129.559783824	0.451277844403	2.01	0.26029605122
13177358	637265280	7803.0	64.779891912	0.902555688805	GUBGYTABKSRVRQ-PICCSMPSSA-N	1.0	WQZGKKKJIJFFOK-GASJEMHNSA-N	direct	637265280	1383.0	93.8996294549	0.01	129.559783824	0.451277844403	2.01	0.26029605122
13177359	637265280	7803.0	64.779891912	0.902555688805	GUBGYTABKSRVRQ-PICCSMPSSA-N	1.0	WQZGKKKJIJFFOK-GASJEMHNSA-N	direct	637265280	4366.0	93.8996294549	0.01	129.559783824	0.451277844403	2.01	0.26029605122
13179812	637265280	7803.0	64.779891912	0.901750025289	GUBGYTABKSRVRQ-PICCSMPSSA-N	1.0	WQZGKKKJIJFFOK-GASJEMHNSA-N	direct	637265280	13591.0	105.424812155	0.01	129.559783824	0.450875012644	2.01	0.260237943651
13179813	637265280	7803.0	64.779891912	0.901750025289	GUBGYTABKSRVRQ-PICCSMPSSA-N	1.0	WQZGKKKJIJFFOK-GASJEMHNSA-N	direct	637265280	15081.0	105.424812155	0.01	129.559783824	0.450875012644	2.01	0.260237943651
13179814	637265280	7803.0	64.779891912	0.901750025289	GUBGYTABKSRVRQ-PICCSMPSSA-N	1.0	WQZGKKKJIJFFOK-GASJEMHNSA-N	direct	637265280	1849.0	103.779891912	0.01	129.559783824	0.450875012644	2.01	0.260237943651
13179815	637265280	7803.0	64.779891912	0.901750025289	GUBGYTABKSRVRQ-PICCSMPSSA-N	1.0	WQZGKKKJIJFFOK-GASJEMHNSA-N	direct	637265280	4365.0	103.154281982	0.01	129.559783824	0.450875012644	2.01	0.260237943651
13179816	637265280	7803.0	64.779891912	0.901750025289	GUBGYTABKSRVRQ-PICCSMPSSA-N	1.0	WQZGKKKJIJFFOK-GASJEMHNSA-N	direct	637265280	5031.0	100.013676223	0.01	129.559783824	0.450875012644	2.01	0.260237943651
13179817	637265280	7803.0	64.779891912	0.901750025289	GUBGYTABKSRVRQ-PICCSMPSSA-N	1.0	WQZGKKKJIJFFOK-GASJEMHNSA-N	direct	637265280	339.0	97.19859629	0.01	129.559783824	0.450875012644	2.01	0.260237943651
13179818	637265280	7803.0	64.779891912	0.901750025289	GUBGYTABKSRVRQ-PICCSMPSSA-N	1.0	WQZGKKKJIJFFOK-GASJEMHNSA-N	direct	637265280	3584.0	97.19859629	0.01	129.559783824	0.450875012644	2.01	0.260237943651
13179819	637265280	7803.0	64.779891912	0.901750025289	GUBGYTABKSRVRQ-PICCSMPSSA-N	1.0	WQZGKKKJIJFFOK-GASJEMHNSA-N	direct	637265280	6831.0	97.19859629	0.01	129.559783824	0.450875012644	2.01	0.260237943651
13179820	637265280	7803.0	64.779891912	0.901750025289	GUBGYTABKSRVRQ-PICCSMPSSA-N	1.0	WQZGKKKJIJFFOK-GASJEMHNSA-N	direct	637265280	4267.0	95.8632794328	0.01	129.559783824	0.450875012644	2.01	0.260237943651
13179821	637265280	7803.0	64.779891912	0.901750025289	GUBGYTABKSRVRQ-PICCSMPSSA-N	1.0	WQZGKKKJIJFFOK-GASJEMHNSA-N	direct	637265280	1622.0	94.5816987087	0.01	129.559783824	0.450875012644	2.01	0.260237943651
13179822	637265280	7803.0	64.779891912	0.901750025289	GUBGYTABKSRVRQ-PICCSMPSSA-N	1.0	WQZGKKKJIJFFOK-GASJEMHNSA-N	direct	637265280	1383.0	93.8996294549	0.01	129.559783824	0.450875012644	2.01	0.260237943651
13179823	637265280	7803.0	64.779891912	0.901750025289	GUBGYTABKSRVRQ-PICCSMPSSA-N	1.0	WQZGKKKJIJFFOK-GASJEMHNSA-N	direct	637265280	4366.0	93.8996294549	0.01	129.559783824	0.450875012644	2.01	0.260237943651
20260228	637270876	7411.0	66.8239087409	0.87412910321	GUBGYTABKSRVRQ-PICCSMPSSA-N	1.0	WQZGKKKJIJFFOK-GASJEMHNSA-N	direct	637270876	1849.0	93.9507819773	0.01	133.647817482	0.437064551605	2.01	0.2602351083
20260229	637270876	7411.0	66.8239087409	0.87412910321	GUBGYTABKSRVRQ-PICCSMPSSA-N	1.0	WQZGKKKJIJFFOK-GASJEMHNSA-N	direct	637270876	13591.0	93.2604276555	0.01	133.647817482	0.437064551605	2.01	0.2602351083
20260230	637270876	7411.0	66.8239087409	0.87412910321	GUBGYTABKSRVRQ-PICCSMPSSA-N	1.0	WQZGKKKJIJFFOK-GASJEMHNSA-N	direct	637270876	15081.0	93.2604276555	0.01	133.647817482	0.437064551605	2.01	0.2602351083
20260231	637270876	7411.0	66.8239087409	0.87412910321	GUBGYTABKSRVRQ-PICCSMPSSA-N	1.0	WQZGKKKJIJFFOK-GASJEMHNSA-N	direct	637270876	1622.0	91.251811973	0.01	133.647817482	0.437064551605	2.01	0.2602351083
20260232	637270876	7411.0	66.8239087409	0.87412910321	GUBGYTABKSRVRQ-PICCSMPSSA-N	1.0	WQZGKKKJIJFFOK-GASJEMHNSA-N	direct	637270876	10460.0	91.2240256689	0.01	133.647817482	0.437064551605	2.01	0.2602351083
20260233	637270876	7411.0	66.8239087409	0.87412910321	GUBGYTABKSRVRQ-PICCSMPSSA-N	1.0	WQZGKKKJIJFFOK-GASJEMHNSA-N	direct	637270876	13745.0	91.2240256689	0.01	133.647817482	0.437064551605	2.01	0.2602351083
20260234	637270876	7411.0	66.8239087409	0.87412910321	GUBGYTABKSRVRQ-PICCSMPSSA-N	1.0	WQZGKKKJIJFFOK-GASJEMHNSA-N	direct	637270876	339.0	90.5867002359	0.01	133.647817482	0.437064551605	2.01	0.2602351083
20260235	637270876	7411.0	66.8239087409	0.87412910321	GUBGYTABKSRVRQ-PICCSMPSSA-N	1.0	WQZGKKKJIJFFOK-GASJEMHNSA-N	direct	637270876	3584.0	90.5867002359	0.01	133.647817482	0.437064551605	2.01	0.2602351083
20260236	637270876	7411.0	66.8239087409	0.87412910321	GUBGYTABKSRVRQ-PICCSMPSSA-N	1.0	WQZGKKKJIJFFOK-GASJEMHNSA-N	direct	637270876	6831.0	90.5867002359	0.01	133.647817482	0.437064551605	2.01	0.2602351083
6574956	637270822	5669.0	66.6777807053	0.87412910321	GUBGYTABKSRVRQ-PICCSMPSSA-N	1.0	LKDRXBCSQODPBY-AMVSKUEXSA-N	direct	637270822	1248.0	102.987162775	0.01	133.355561411	0.437064551605	2.01	0.260092723374
6574957	637270822	5669.0	66.6777807053	0.87412910321	GUBGYTABKSRVRQ-PICCSMPSSA-N	1.0	LKDRXBCSQODPBY-AMVSKUEXSA-N	direct	637270822	5136.0	102.987162775	0.01	133.355561411	0.437064551605	2.01	0.260092723374
6574960	637270822	5669.0	66.6777807053	0.87412910321	GUBGYTABKSRVRQ-PICCSMPSSA-N	1.0	LKDRXBCSQODPBY-AMVSKUEXSA-N	direct	637270822	1179.0	97.1524273409	0.01	133.355561411	0.437064551605	2.01	0.260092723374
6574961	637270822	5669.0	66.6777807053	0.87412910321	GUBGYTABKSRVRQ-PICCSMPSSA-N	1.0	LKDRXBCSQODPBY-AMVSKUEXSA-N	direct	637270822	1656.0	97.1524273409	0.01	133.355561411	0.437064551605	2.01	0.260092723374
6574964	637270822	5669.0	66.6777807053	0.87412910321	GUBGYTABKSRVRQ-PICCSMPSSA-N	1.0	LKDRXBCSQODPBY-AMVSKUEXSA-N	direct	637270822	1011.0	94.3904055908	0.01	133.355561411	0.437064551605	2.01	0.260092723374
6574965	637270822	5669.0	66.6777807053	0.87412910321	GUBGYTABKSRVRQ-PICCSMPSSA-N	1.0	LKDRXBCSQODPBY-AMVSKUEXSA-N	direct	637270822	1203.0	94.3904055908	0.01	133.355561411	0.437064551605	2.01	0.260092723374
6574967	637270822	5669.0	66.6777807053	0.87412910321	GUBGYTABKSRVRQ-PICCSMPSSA-N	1.0	LKDRXBCSQODPBY-AMVSKUEXSA-N	direct	637270822	2127.0	94.3904055908	0.01	133.355561411	0.437064551605	2.01	0.260092723374
6574968	637270822	5669.0	66.6777807053	0.87412910321	GUBGYTABKSRVRQ-PICCSMPSSA-N	1.0	LKDRXBCSQODPBY-AMVSKUEXSA-N	direct	637270822	7236.0	94.3904055908	0.01	133.355561411	0.437064551605	2.01	0.260092723374
6574969	637270822	5669.0	66.6777807053	0.87412910321	GUBGYTABKSRVRQ-PICCSMPSSA-N	1.0	LKDRXBCSQODPBY-AMVSKUEXSA-N	direct	637270822	11520.0	94.3904055908	0.01	133.355561411	0.437064551605	2.01	0.260092723374
6574972	637270822	5669.0	66.6777807053	0.87412910321	GUBGYTABKSRVRQ-PICCSMPSSA-N	1.0	LKDRXBCSQODPBY-AMVSKUEXSA-N	direct	637270822	3785.0	90.7375489103	0.01	133.355561411	0.437064551605	2.01	0.260092723374
6574973	637270822	5669.0	66.6777807053	0.87412910321	GUBGYTABKSRVRQ-PICCSMPSSA-N	1.0	LKDRXBCSQODPBY-AMVSKUEXSA-N	direct	637270822	4146.0	90.7375489103	0.01	133.355561411	0.437064551605	2.01	0.260092723374
17866670	637271826	1849.0	69.8996294549	0.833444503492	GUBGYTABKSRVRQ-PICCSMPSSA-N	1.0	WQZGKKKJIJFFOK-VFUOTHLCSA-N	direct	637271826	4365.0	95.0741724254	0.01	139.79925891	0.416722251746	2.01	0.260062008951
15364650	637267041	1849.0	69.8927900304	0.833444503492	GUBGYTABKSRVRQ-PICCSMPSSA-N	1.0	WQZGKKKJIJFFOK-VFUOTHLCSA-N	direct	637267041	4365.0	100.432973634	0.01	139.785580061	0.416722251746	2.01	0.260055647187
15364651	637267041	1849.0	69.8927900304	0.833444503492	GUBGYTABKSRVRQ-PICCSMPSSA-N	1.0	WQZGKKKJIJFFOK-VFUOTHLCSA-N	direct	637267041	13591.0	98.8124792792	0.01	139.785580061	0.416722251746	2.01	0.260055647187
15364652	637267041	1849.0	69.8927900304	0.833444503492	GUBGYTABKSRVRQ-PICCSMPSSA-N	1.0	WQZGKKKJIJFFOK-VFUOTHLCSA-N	direct	637267041	15081.0	98.8124792792	0.01	139.785580061	0.416722251746	2.01	0.260055647187
15364653	637267041	1849.0	69.8927900304	0.833444503492	GUBGYTABKSRVRQ-PICCSMPSSA-N	1.0	WQZGKKKJIJFFOK-VFUOTHLCSA-N	direct	637267041	5031.0	96.9625735021	0.01	139.785580061	0.416722251746	2.01	0.260055647187
15364654	637267041	1849.0	69.8927900304	0.833444503492	GUBGYTABKSRVRQ-PICCSMPSSA-N	1.0	WQZGKKKJIJFFOK-VFUOTHLCSA-N	direct	637267041	339.0	96.2781893848	0.01	139.785580061	0.416722251746	2.01	0.260055647187
15364655	637267041	1849.0	69.8927900304	0.833444503492	GUBGYTABKSRVRQ-PICCSMPSSA-N	1.0	WQZGKKKJIJFFOK-VFUOTHLCSA-N	direct	637267041	3584.0	96.2781893848	0.01	139.785580061	0.416722251746	2.01	0.260055647187
15364656	637267041	1849.0	69.8927900304	0.833444503492	GUBGYTABKSRVRQ-PICCSMPSSA-N	1.0	WQZGKKKJIJFFOK-VFUOTHLCSA-N	direct	637267041	6831.0	96.2781893848	0.01	139.785580061	0.416722251746	2.01	0.260055647187
15364657	637267041	1849.0	69.8927900304	0.833444503492	GUBGYTABKSRVRQ-PICCSMPSSA-N	1.0	WQZGKKKJIJFFOK-VFUOTHLCSA-N	direct	637267041	4267.0	95.9065783148	0.01	139.785580061	0.416722251746	2.01	0.260055647187
15364660	637267041	1849.0	69.8927900304	0.833444503492	GUBGYTABKSRVRQ-PICCSMPSSA-N	1.0	WQZGKKKJIJFFOK-VFUOTHLCSA-N	direct	637267041	15001.0	95.6307841426	0.01	139.785580061	0.416722251746	2.01	0.260055647187
13176035	637265280	6583.0	69.8268137316	0.833444503492	GUBGYTABKSRVRQ-PICCSMPSSA-N	1.0	WQZGKKKJIJFFOK-GASJEMHNSA-N	direct	637265280	4365.0	103.154281982	0.01	139.653627463	0.416722251746	2.01	0.259994254639
13176036	637265280	6583.0	69.8268137316	0.833444503492	GUBGYTABKSRVRQ-PICCSMPSSA-N	1.0	WQZGKKKJIJFFOK-GASJEMHNSA-N	direct	637265280	5031.0	100.013676223	0.01	139.653627463	0.416722251746	2.01	0.259994254639
13176037	637265280	6583.0	69.8268137316	0.833444503492	GUBGYTABKSRVRQ-PICCSMPSSA-N	1.0	WQZGKKKJIJFFOK-GASJEMHNSA-N	direct	637265280	339.0	97.19859629	0.01	139.653627463	0.416722251746	2.01	0.259994254639
13176038	637265280	6583.0	69.8268137316	0.833444503492	GUBGYTABKSRVRQ-PICCSMPSSA-N	1.0	WQZGKKKJIJFFOK-GASJEMHNSA-N	direct	637265280	3584.0	97.19859629	0.01	139.653627463	0.416722251746	2.01	0.259994254639
13176039	637265280	6583.0	69.8268137316	0.833444503492	GUBGYTABKSRVRQ-PICCSMPSSA-N	1.0	WQZGKKKJIJFFOK-GASJEMHNSA-N	direct	637265280	6831.0	97.19859629	0.01	139.653627463	0.416722251746	2.01	0.259994254639
13176040	637265280	6583.0	69.8268137316	0.833444503492	GUBGYTABKSRVRQ-PICCSMPSSA-N	1.0	WQZGKKKJIJFFOK-GASJEMHNSA-N	direct	637265280	4267.0	95.8632794328	0.01	139.653627463	0.416722251746	2.01	0.259994254639
13176041	637265280	6583.0	69.8268137316	0.833444503492	GUBGYTABKSRVRQ-PICCSMPSSA-N	1.0	WQZGKKKJIJFFOK-GASJEMHNSA-N	direct	637265280	1622.0	94.5816987087	0.01	139.653627463	0.416722251746	2.01	0.259994254639
13176042	637265280	6583.0	69.8268137316	0.833444503492	GUBGYTABKSRVRQ-PICCSMPSSA-N	1.0	WQZGKKKJIJFFOK-GASJEMHNSA-N	direct	637265280	1383.0	93.8996294549	0.01	139.653627463	0.416722251746	2.01	0.259994254639
13176043	637265280	6583.0	69.8268137316	0.833444503492	GUBGYTABKSRVRQ-PICCSMPSSA-N	1.0	WQZGKKKJIJFFOK-GASJEMHNSA-N	direct	637265280	4366.0	93.8996294549	0.01	139.653627463	0.416722251746	2.01	0.259994254639
30253561	637264943	533.0	64.4522252946	0.902555688805	GUBGYTABKSRVRQ-PICCSMPSSA-N	1.0	WQZGKKKJIJFFOK-GASJEMHNSA-N	direct	637264943	6565.0	200.0	0.01	128.904450589	0.451277844403	2.01	0.259966270703
20258262	637270876	6583.0	69.793174124	0.833444503492	GUBGYTABKSRVRQ-PICCSMPSSA-N	1.0	WQZGKKKJIJFFOK-GASJEMHNSA-N	direct	637270876	5031.0	95.0762380392	0.01	139.586348248	0.416722251746	2.01	0.259962935419
20258263	637270876	6583.0	69.793174124	0.833444503492	GUBGYTABKSRVRQ-PICCSMPSSA-N	1.0	WQZGKKKJIJFFOK-GASJEMHNSA-N	direct	637270876	1849.0	93.9507819773	0.01	139.586348248	0.416722251746	2.01	0.259962935419
20258264	637270876	6583.0	69.793174124	0.833444503492	GUBGYTABKSRVRQ-PICCSMPSSA-N	1.0	WQZGKKKJIJFFOK-GASJEMHNSA-N	direct	637270876	13591.0	93.2604276555	0.01	139.586348248	0.416722251746	2.01	0.259962935419
20258265	637270876	6583.0	69.793174124	0.833444503492	GUBGYTABKSRVRQ-PICCSMPSSA-N	1.0	WQZGKKKJIJFFOK-GASJEMHNSA-N	direct	637270876	15081.0	93.2604276555	0.01	139.586348248	0.416722251746	2.01	0.259962935419
52116852	637270550	2756.0	65.6363880201	0.88620586045	GUBGYTABKSRVRQ-PICCSMPSSA-N	1.0	WQZGKKKJIJFFOK-VFUOTHLCSA-N	direct	637270550	12536.0	154.396855627	0.01	131.27277604	0.443102930225	2.01	0.259961387267
52116853	637270550	2756.0	65.6363880201	0.88620586045	GUBGYTABKSRVRQ-PICCSMPSSA-N	1.0	WQZGKKKJIJFFOK-VFUOTHLCSA-N	direct	637270550	12590.0	154.396855627	0.01	131.27277604	0.443102930225	2.01	0.259961387267
52116854	637270550	2756.0	65.6363880201	0.88620586045	GUBGYTABKSRVRQ-PICCSMPSSA-N	1.0	WQZGKKKJIJFFOK-VFUOTHLCSA-N	direct	637270550	7900.0	152.869666232	0.01	131.27277604	0.443102930225	2.01	0.259961387267
30253579	637264943	533.0	64.4522252946	0.901750025289	GUBGYTABKSRVRQ-PICCSMPSSA-N	1.0	WQZGKKKJIJFFOK-GASJEMHNSA-N	direct	637264943	6565.0	200.0	0.01	128.904450589	0.450875012644	2.01	0.259908236754
6573102	637270822	2754.0	65.5783960731	0.88620586045	GUBGYTABKSRVRQ-PICCSMPSSA-N	1.0	WQZGKKKJIJFFOK-SVZMEOIVSA-N	direct	637270822	658.0	87.6736641391	0.01	131.156792146	0.443102930225	2.01	0.259903947084
6573104	637270822	2754.0	65.5783960731	0.88620586045	GUBGYTABKSRVRQ-PICCSMPSSA-N	1.0	WQZGKKKJIJFFOK-SVZMEOIVSA-N	direct	637270822	4575.0	87.6736641391	0.01	131.156792146	0.443102930225	2.01	0.259903947084
6573105	637270822	2754.0	65.5783960731	0.88620586045	GUBGYTABKSRVRQ-PICCSMPSSA-N	1.0	WQZGKKKJIJFFOK-SVZMEOIVSA-N	direct	637270822	5746.0	87.6736641391	0.01	131.156792146	0.443102930225	2.01	0.259903947084
6573106	637270822	2754.0	65.5783960731	0.88620586045	GUBGYTABKSRVRQ-PICCSMPSSA-N	1.0	WQZGKKKJIJFFOK-SVZMEOIVSA-N	direct	637270822	5904.0	87.6736641391	0.01	131.156792146	0.443102930225	2.01	0.259903947084
6573107	637270822	2754.0	65.5783960731	0.88620586045	GUBGYTABKSRVRQ-PICCSMPSSA-N	1.0	WQZGKKKJIJFFOK-SVZMEOIVSA-N	direct	637270822	6396.0	87.6736641391	0.01	131.156792146	0.443102930225	2.01	0.259903947084
6573558	637270822	5746.0	65.5783960731	0.88620586045	GUBGYTABKSRVRQ-PICCSMPSSA-N	1.0	WQZGKKKJIJFFOK-SVZMEOIVSA-N	direct	637270822	658.0	87.6736641391	0.01	131.156792146	0.443102930225	2.01	0.259903947084
6573559	637270822	5746.0	65.5783960731	0.88620586045	GUBGYTABKSRVRQ-PICCSMPSSA-N	1.0	WQZGKKKJIJFFOK-SVZMEOIVSA-N	direct	637270822	2754.0	87.6736641391	0.01	131.156792146	0.443102930225	2.01	0.259903947084
6573560	637270822	5746.0	65.5783960731	0.88620586045	GUBGYTABKSRVRQ-PICCSMPSSA-N	1.0	WQZGKKKJIJFFOK-SVZMEOIVSA-N	direct	637270822	4575.0	87.6736641391	0.01	131.156792146	0.443102930225	2.01	0.259903947084
6573562	637270822	5746.0	65.5783960731	0.88620586045	GUBGYTABKSRVRQ-PICCSMPSSA-N	1.0	WQZGKKKJIJFFOK-SVZMEOIVSA-N	direct	637270822	5904.0	87.6736641391	0.01	131.156792146	0.443102930225	2.01	0.259903947084
6573563	637270822	5746.0	65.5783960731	0.88620586045	GUBGYTABKSRVRQ-PICCSMPSSA-N	1.0	WQZGKKKJIJFFOK-SVZMEOIVSA-N	direct	637270822	6396.0	87.6736641391	0.01	131.156792146	0.443102930225	2.01	0.259903947084
20259024	637270876	1849.0	64.3861581781	0.902555688805	GUBGYTABKSRVRQ-PICCSMPSSA-N	1.0	WQZGKKKJIJFFOK-VFUOTHLCSA-N	direct	637270876	15001.0	86.9746941347	0.01	128.772316356	0.451277844403	2.01	0.259899625107
20258517	637270876	1849.0	69.7189666328	0.833444503492	GUBGYTABKSRVRQ-PICCSMPSSA-N	1.0	WQZGKKKJIJFFOK-VFUOTHLCSA-N	direct	637270876	5031.0	95.0762380392	0.01	139.437933266	0.416722251746	2.01	0.259893806547
20258519	637270876	1849.0	69.7189666328	0.833444503492	GUBGYTABKSRVRQ-PICCSMPSSA-N	1.0	WQZGKKKJIJFFOK-VFUOTHLCSA-N	direct	637270876	13591.0	93.2604276555	0.01	139.437933266	0.416722251746	2.01	0.259893806547
20258520	637270876	1849.0	69.7189666328	0.833444503492	GUBGYTABKSRVRQ-PICCSMPSSA-N	1.0	WQZGKKKJIJFFOK-VFUOTHLCSA-N	direct	637270876	15081.0	93.2604276555	0.01	139.437933266	0.416722251746	2.01	0.259893806547
20259984	637270876	1849.0	64.3861581781	0.901750025289	GUBGYTABKSRVRQ-PICCSMPSSA-N	1.0	WQZGKKKJIJFFOK-VFUOTHLCSA-N	direct	637270876	15001.0	86.9746941347	0.01	128.772316356	0.450875012644	2.01	0.259841606035
44001052	637266628	4218.0	66.3306831194	0.87412910321	GUBGYTABKSRVRQ-PICCSMPSSA-N	1.0	WQZGKKKJIJFFOK-PHYPRBDBSA-N	direct	637266628	3238.0	90.6655462488	0.01	132.661366239	0.437064551605	2.01	0.259753576198
44001107	637266628	3238.0	66.3306831194	0.87412910321	GUBGYTABKSRVRQ-PICCSMPSSA-N	1.0	WQZGKKKJIJFFOK-DVKNGEFBSA-N	direct	637266628	4218.0	90.6655462488	0.01	132.661366239	0.437064551605	2.01	0.259753576198
26380649	637269169	4015.0	1.06048074738	0.833444503492	GUBGYTABKSRVRQ-PICCSMPSSA-N	1.0	RFSUNEUAIZKAJO-OEXCPVAWSA-N	direct	637269169	4015.0	0.346787486225	2.0	0.693574972449	0.416722251746	2.01	0.25955628412
52291482	637266642	4218.0	63.896196279	0.902555688805	GUBGYTABKSRVRQ-PICCSMPSSA-N	1.0	WQZGKKKJIJFFOK-PHYPRBDBSA-N	direct	637266642	3238.0	103.247183569	0.01	127.792392558	0.451277844403	2.01	0.259403765726
52291537	637266642	3238.0	63.896196279	0.902555688805	GUBGYTABKSRVRQ-PICCSMPSSA-N	1.0	WQZGKKKJIJFFOK-DVKNGEFBSA-N	direct	637266642	4218.0	103.247183569	0.01	127.792392558	0.451277844403	2.01	0.259403765726
15364133	637267041	6583.0	69.1864190114	0.833444503492	GUBGYTABKSRVRQ-PICCSMPSSA-N	1.0	WQZGKKKJIJFFOK-GASJEMHNSA-N	direct	637267041	1622.0	92.9430951487	0.01	138.372838023	0.416722251746	2.01	0.25939607951
52291770	637266642	4218.0	63.896196279	0.901750025289	GUBGYTABKSRVRQ-PICCSMPSSA-N	1.0	WQZGKKKJIJFFOK-PHYPRBDBSA-N	direct	637266642	3238.0	103.247183569	0.01	127.792392558	0.450875012644	2.01	0.259345857348
52291825	637266642	3238.0	63.896196279	0.901750025289	GUBGYTABKSRVRQ-PICCSMPSSA-N	1.0	WQZGKKKJIJFFOK-DVKNGEFBSA-N	direct	637266642	4218.0	103.247183569	0.01	127.792392558	0.450875012644	2.01	0.259345857348
49949286	637269555	5893.0	0.677780705266	0.902555688805	GUBGYTABKSRVRQ-PICCSMPSSA-N	1.0	WQZGKKKJIJFFOK-GASJEMHNSA-N	direct	637269555	2134.0	0.638272163982	1.0	1.27654432796	0.451277844403	2.01	0.259333726779
49949288	637269555	5893.0	0.677780705266	0.901750025289	GUBGYTABKSRVRQ-PICCSMPSSA-N	1.0	WQZGKKKJIJFFOK-GASJEMHNSA-N	direct	637269555	2134.0	0.638272163982	1.0	1.27654432796	0.450875012644	2.01	0.259275834036
13178580	637265280	7803.0	64.779891912	0.88620586045	GUBGYTABKSRVRQ-PICCSMPSSA-N	1.0	WQZGKKKJIJFFOK-GASJEMHNSA-N	direct	637265280	13591.0	105.424812155	0.01	129.559783824	0.443102930225	2.01	0.259109139605
13178581	637265280	7803.0	64.779891912	0.88620586045	GUBGYTABKSRVRQ-PICCSMPSSA-N	1.0	WQZGKKKJIJFFOK-GASJEMHNSA-N	direct	637265280	15081.0	105.424812155	0.01	129.559783824	0.443102930225	2.01	0.259109139605
13178582	637265280	7803.0	64.779891912	0.88620586045	GUBGYTABKSRVRQ-PICCSMPSSA-N	1.0	WQZGKKKJIJFFOK-GASJEMHNSA-N	direct	637265280	1849.0	103.779891912	0.01	129.559783824	0.443102930225	2.01	0.259109139605
13178583	637265280	7803.0	64.779891912	0.88620586045	GUBGYTABKSRVRQ-PICCSMPSSA-N	1.0	WQZGKKKJIJFFOK-GASJEMHNSA-N	direct	637265280	4365.0	103.154281982	0.01	129.559783824	0.443102930225	2.01	0.259109139605
13178584	637265280	7803.0	64.779891912	0.88620586045	GUBGYTABKSRVRQ-PICCSMPSSA-N	1.0	WQZGKKKJIJFFOK-GASJEMHNSA-N	direct	637265280	5031.0	100.013676223	0.01	129.559783824	0.443102930225	2.01	0.259109139605
13178585	637265280	7803.0	64.779891912	0.88620586045	GUBGYTABKSRVRQ-PICCSMPSSA-N	1.0	WQZGKKKJIJFFOK-GASJEMHNSA-N	direct	637265280	339.0	97.19859629	0.01	129.559783824	0.443102930225	2.01	0.259109139605
13178586	637265280	7803.0	64.779891912	0.88620586045	GUBGYTABKSRVRQ-PICCSMPSSA-N	1.0	WQZGKKKJIJFFOK-GASJEMHNSA-N	direct	637265280	3584.0	97.19859629	0.01	129.559783824	0.443102930225	2.01	0.259109139605
13178587	637265280	7803.0	64.779891912	0.88620586045	GUBGYTABKSRVRQ-PICCSMPSSA-N	1.0	WQZGKKKJIJFFOK-GASJEMHNSA-N	direct	637265280	6831.0	97.19859629	0.01	129.559783824	0.443102930225	2.01	0.259109139605
13178588	637265280	7803.0	64.779891912	0.88620586045	GUBGYTABKSRVRQ-PICCSMPSSA-N	1.0	WQZGKKKJIJFFOK-GASJEMHNSA-N	direct	637265280	4267.0	95.8632794328	0.01	129.559783824	0.443102930225	2.01	0.259109139605
13178589	637265280	7803.0	64.779891912	0.88620586045	GUBGYTABKSRVRQ-PICCSMPSSA-N	1.0	WQZGKKKJIJFFOK-GASJEMHNSA-N	direct	637265280	1622.0	94.5816987087	0.01	129.559783824	0.443102930225	2.01	0.259109139605
13178590	637265280	7803.0	64.779891912	0.88620586045	GUBGYTABKSRVRQ-PICCSMPSSA-N	1.0	WQZGKKKJIJFFOK-GASJEMHNSA-N	direct	637265280	1383.0	93.8996294549	0.01	129.559783824	0.443102930225	2.01	0.259109139605
13178591	637265280	7803.0	64.779891912	0.88620586045	GUBGYTABKSRVRQ-PICCSMPSSA-N	1.0	WQZGKKKJIJFFOK-GASJEMHNSA-N	direct	637265280	4366.0	93.8996294549	0.01	129.559783824	0.443102930225	2.01	0.259109139605
52116858	637270550	2756.0	65.6363880201	0.87412910321	GUBGYTABKSRVRQ-PICCSMPSSA-N	1.0	WQZGKKKJIJFFOK-VFUOTHLCSA-N	direct	637270550	12536.0	154.396855627	0.01	131.27277604	0.437064551605	2.01	0.25907116999
52116859	637270550	2756.0	65.6363880201	0.87412910321	GUBGYTABKSRVRQ-PICCSMPSSA-N	1.0	WQZGKKKJIJFFOK-VFUOTHLCSA-N	direct	637270550	12590.0	154.396855627	0.01	131.27277604	0.437064551605	2.01	0.25907116999
52116860	637270550	2756.0	65.6363880201	0.87412910321	GUBGYTABKSRVRQ-PICCSMPSSA-N	1.0	WQZGKKKJIJFFOK-VFUOTHLCSA-N	direct	637270550	7900.0	152.869666232	0.01	131.27277604	0.437064551605	2.01	0.25907116999
13177462	637265280	13813.0	63.5606673062	0.902555688805	GUBGYTABKSRVRQ-PICCSMPSSA-N	1.0	WQZGKKKJIJFFOK-GASJEMHNSA-N	direct	637265280	1849.0	103.779891912	0.01	127.121334612	0.451277844403	2.01	0.259062550584
13177463	637265280	13813.0	63.5606673062	0.902555688805	GUBGYTABKSRVRQ-PICCSMPSSA-N	1.0	WQZGKKKJIJFFOK-GASJEMHNSA-N	direct	637265280	4365.0	103.154281982	0.01	127.121334612	0.451277844403	2.01	0.259062550584
13177464	637265280	13813.0	63.5606673062	0.902555688805	GUBGYTABKSRVRQ-PICCSMPSSA-N	1.0	WQZGKKKJIJFFOK-GASJEMHNSA-N	direct	637265280	5031.0	100.013676223	0.01	127.121334612	0.451277844403	2.01	0.259062550584
13177490	637265280	13941.0	63.5606673062	0.902555688805	GUBGYTABKSRVRQ-PICCSMPSSA-N	1.0	WQZGKKKJIJFFOK-GASJEMHNSA-N	direct	637265280	1849.0	103.779891912	0.01	127.121334612	0.451277844403	2.01	0.259062550584
13177491	637265280	13941.0	63.5606673062	0.902555688805	GUBGYTABKSRVRQ-PICCSMPSSA-N	1.0	WQZGKKKJIJFFOK-GASJEMHNSA-N	direct	637265280	4365.0	103.154281982	0.01	127.121334612	0.451277844403	2.01	0.259062550584
13177492	637265280	13941.0	63.5606673062	0.902555688805	GUBGYTABKSRVRQ-PICCSMPSSA-N	1.0	WQZGKKKJIJFFOK-GASJEMHNSA-N	direct	637265280	5031.0	100.013676223	0.01	127.121334612	0.451277844403	2.01	0.259062550584
13177518	637265280	14110.0	63.5606673062	0.902555688805	GUBGYTABKSRVRQ-PICCSMPSSA-N	1.0	WQZGKKKJIJFFOK-GASJEMHNSA-N	direct	637265280	1849.0	103.779891912	0.01	127.121334612	0.451277844403	2.01	0.259062550584
13177519	637265280	14110.0	63.5606673062	0.902555688805	GUBGYTABKSRVRQ-PICCSMPSSA-N	1.0	WQZGKKKJIJFFOK-GASJEMHNSA-N	direct	637265280	4365.0	103.154281982	0.01	127.121334612	0.451277844403	2.01	0.259062550584
13177520	637265280	14110.0	63.5606673062	0.902555688805	GUBGYTABKSRVRQ-PICCSMPSSA-N	1.0	WQZGKKKJIJFFOK-GASJEMHNSA-N	direct	637265280	5031.0	100.013676223	0.01	127.121334612	0.451277844403	2.01	0.259062550584
13177460	637265280	13813.0	63.5606673062	0.902555688805	GUBGYTABKSRVRQ-PICCSMPSSA-N	1.0	WQZGKKKJIJFFOK-GASJEMHNSA-N	direct	637265280	13591.0	105.424812155	0.01	127.121334612	0.451277844403	2.01	0.259062550584
13177461	637265280	13813.0	63.5606673062	0.902555688805	GUBGYTABKSRVRQ-PICCSMPSSA-N	1.0	WQZGKKKJIJFFOK-GASJEMHNSA-N	direct	637265280	15081.0	105.424812155	0.01	127.121334612	0.451277844403	2.01	0.259062550584
13177465	637265280	13813.0	63.5606673062	0.902555688805	GUBGYTABKSRVRQ-PICCSMPSSA-N	1.0	WQZGKKKJIJFFOK-GASJEMHNSA-N	direct	637265280	339.0	97.19859629	0.01	127.121334612	0.451277844403	2.01	0.259062550584
13177466	637265280	13813.0	63.5606673062	0.902555688805	GUBGYTABKSRVRQ-PICCSMPSSA-N	1.0	WQZGKKKJIJFFOK-GASJEMHNSA-N	direct	637265280	3584.0	97.19859629	0.01	127.121334612	0.451277844403	2.01	0.259062550584
13177467	637265280	13813.0	63.5606673062	0.902555688805	GUBGYTABKSRVRQ-PICCSMPSSA-N	1.0	WQZGKKKJIJFFOK-GASJEMHNSA-N	direct	637265280	6831.0	97.19859629	0.01	127.121334612	0.451277844403	2.01	0.259062550584
13177468	637265280	13813.0	63.5606673062	0.902555688805	GUBGYTABKSRVRQ-PICCSMPSSA-N	1.0	WQZGKKKJIJFFOK-GASJEMHNSA-N	direct	637265280	4267.0	95.8632794328	0.01	127.121334612	0.451277844403	2.01	0.259062550584
13177469	637265280	13813.0	63.5606673062	0.902555688805	GUBGYTABKSRVRQ-PICCSMPSSA-N	1.0	WQZGKKKJIJFFOK-GASJEMHNSA-N	direct	637265280	1622.0	94.5816987087	0.01	127.121334612	0.451277844403	2.01	0.259062550584
13177470	637265280	13813.0	63.5606673062	0.902555688805	GUBGYTABKSRVRQ-PICCSMPSSA-N	1.0	WQZGKKKJIJFFOK-GASJEMHNSA-N	direct	637265280	1383.0	93.8996294549	0.01	127.121334612	0.451277844403	2.01	0.259062550584
13177471	637265280	13813.0	63.5606673062	0.902555688805	GUBGYTABKSRVRQ-PICCSMPSSA-N	1.0	WQZGKKKJIJFFOK-GASJEMHNSA-N	direct	637265280	4366.0	93.8996294549	0.01	127.121334612	0.451277844403	2.01	0.259062550584
13177488	637265280	13941.0	63.5606673062	0.902555688805	GUBGYTABKSRVRQ-PICCSMPSSA-N	1.0	WQZGKKKJIJFFOK-GASJEMHNSA-N	direct	637265280	13591.0	105.424812155	0.01	127.121334612	0.451277844403	2.01	0.259062550584
13177489	637265280	13941.0	63.5606673062	0.902555688805	GUBGYTABKSRVRQ-PICCSMPSSA-N	1.0	WQZGKKKJIJFFOK-GASJEMHNSA-N	direct	637265280	15081.0	105.424812155	0.01	127.121334612	0.451277844403	2.01	0.259062550584
13177493	637265280	13941.0	63.5606673062	0.902555688805	GUBGYTABKSRVRQ-PICCSMPSSA-N	1.0	WQZGKKKJIJFFOK-GASJEMHNSA-N	direct	637265280	339.0	97.19859629	0.01	127.121334612	0.451277844403	2.01	0.259062550584
13177494	637265280	13941.0	63.5606673062	0.902555688805	GUBGYTABKSRVRQ-PICCSMPSSA-N	1.0	WQZGKKKJIJFFOK-GASJEMHNSA-N	direct	637265280	3584.0	97.19859629	0.01	127.121334612	0.451277844403	2.01	0.259062550584
13177495	637265280	13941.0	63.5606673062	0.902555688805	GUBGYTABKSRVRQ-PICCSMPSSA-N	1.0	WQZGKKKJIJFFOK-GASJEMHNSA-N	direct	637265280	6831.0	97.19859629	0.01	127.121334612	0.451277844403	2.01	0.259062550584
13177496	637265280	13941.0	63.5606673062	0.902555688805	GUBGYTABKSRVRQ-PICCSMPSSA-N	1.0	WQZGKKKJIJFFOK-GASJEMHNSA-N	direct	637265280	4267.0	95.8632794328	0.01	127.121334612	0.451277844403	2.01	0.259062550584
13177497	637265280	13941.0	63.5606673062	0.902555688805	GUBGYTABKSRVRQ-PICCSMPSSA-N	1.0	WQZGKKKJIJFFOK-GASJEMHNSA-N	direct	637265280	1622.0	94.5816987087	0.01	127.121334612	0.451277844403	2.01	0.259062550584
13177498	637265280	13941.0	63.5606673062	0.902555688805	GUBGYTABKSRVRQ-PICCSMPSSA-N	1.0	WQZGKKKJIJFFOK-GASJEMHNSA-N	direct	637265280	1383.0	93.8996294549	0.01	127.121334612	0.451277844403	2.01	0.259062550584
13177499	637265280	13941.0	63.5606673062	0.902555688805	GUBGYTABKSRVRQ-PICCSMPSSA-N	1.0	WQZGKKKJIJFFOK-GASJEMHNSA-N	direct	637265280	4366.0	93.8996294549	0.01	127.121334612	0.451277844403	2.01	0.259062550584
13177516	637265280	14110.0	63.5606673062	0.902555688805	GUBGYTABKSRVRQ-PICCSMPSSA-N	1.0	WQZGKKKJIJFFOK-GASJEMHNSA-N	direct	637265280	13591.0	105.424812155	0.01	127.121334612	0.451277844403	2.01	0.259062550584
13177517	637265280	14110.0	63.5606673062	0.902555688805	GUBGYTABKSRVRQ-PICCSMPSSA-N	1.0	WQZGKKKJIJFFOK-GASJEMHNSA-N	direct	637265280	15081.0	105.424812155	0.01	127.121334612	0.451277844403	2.01	0.259062550584
13177521	637265280	14110.0	63.5606673062	0.902555688805	GUBGYTABKSRVRQ-PICCSMPSSA-N	1.0	WQZGKKKJIJFFOK-GASJEMHNSA-N	direct	637265280	339.0	97.19859629	0.01	127.121334612	0.451277844403	2.01	0.259062550584
13177522	637265280	14110.0	63.5606673062	0.902555688805	GUBGYTABKSRVRQ-PICCSMPSSA-N	1.0	WQZGKKKJIJFFOK-GASJEMHNSA-N	direct	637265280	3584.0	97.19859629	0.01	127.121334612	0.451277844403	2.01	0.259062550584
13177523	637265280	14110.0	63.5606673062	0.902555688805	GUBGYTABKSRVRQ-PICCSMPSSA-N	1.0	WQZGKKKJIJFFOK-GASJEMHNSA-N	direct	637265280	6831.0	97.19859629	0.01	127.121334612	0.451277844403	2.01	0.259062550584
13177524	637265280	14110.0	63.5606673062	0.902555688805	GUBGYTABKSRVRQ-PICCSMPSSA-N	1.0	WQZGKKKJIJFFOK-GASJEMHNSA-N	direct	637265280	4267.0	95.8632794328	0.01	127.121334612	0.451277844403	2.01	0.259062550584
13177525	637265280	14110.0	63.5606673062	0.902555688805	GUBGYTABKSRVRQ-PICCSMPSSA-N	1.0	WQZGKKKJIJFFOK-GASJEMHNSA-N	direct	637265280	1622.0	94.5816987087	0.01	127.121334612	0.451277844403	2.01	0.259062550584
13177526	637265280	14110.0	63.5606673062	0.902555688805	GUBGYTABKSRVRQ-PICCSMPSSA-N	1.0	WQZGKKKJIJFFOK-GASJEMHNSA-N	direct	637265280	1383.0	93.8996294549	0.01	127.121334612	0.451277844403	2.01	0.259062550584
13177527	637265280	14110.0	63.5606673062	0.902555688805	GUBGYTABKSRVRQ-PICCSMPSSA-N	1.0	WQZGKKKJIJFFOK-GASJEMHNSA-N	direct	637265280	4366.0	93.8996294549	0.01	127.121334612	0.451277844403	2.01	0.259062550584
20259070	637270876	1849.0	63.5482135645	0.902555688805	GUBGYTABKSRVRQ-PICCSMPSSA-N	1.0	WQZGKKKJIJFFOK-VFUOTHLCSA-N	direct	637270876	4365.0	85.30980392	0.01	127.096427129	0.451277844403	2.01	0.259049859814
6575502	637270822	2754.0	65.5783960731	0.87412910321	GUBGYTABKSRVRQ-PICCSMPSSA-N	1.0	WQZGKKKJIJFFOK-SVZMEOIVSA-N	direct	637270822	658.0	87.6736641391	0.01	131.156792146	0.437064551605	2.01	0.259013926506
6575504	637270822	2754.0	65.5783960731	0.87412910321	GUBGYTABKSRVRQ-PICCSMPSSA-N	1.0	WQZGKKKJIJFFOK-SVZMEOIVSA-N	direct	637270822	4575.0	87.6736641391	0.01	131.156792146	0.437064551605	2.01	0.259013926506
6575505	637270822	2754.0	65.5783960731	0.87412910321	GUBGYTABKSRVRQ-PICCSMPSSA-N	1.0	WQZGKKKJIJFFOK-SVZMEOIVSA-N	direct	637270822	5746.0	87.6736641391	0.01	131.156792146	0.437064551605	2.01	0.259013926506
6575506	637270822	2754.0	65.5783960731	0.87412910321	GUBGYTABKSRVRQ-PICCSMPSSA-N	1.0	WQZGKKKJIJFFOK-SVZMEOIVSA-N	direct	637270822	5904.0	87.6736641391	0.01	131.156792146	0.437064551605	2.01	0.259013926506
6575507	637270822	2754.0	65.5783960731	0.87412910321	GUBGYTABKSRVRQ-PICCSMPSSA-N	1.0	WQZGKKKJIJFFOK-SVZMEOIVSA-N	direct	637270822	6396.0	87.6736641391	0.01	131.156792146	0.437064551605	2.01	0.259013926506
6575958	637270822	5746.0	65.5783960731	0.87412910321	GUBGYTABKSRVRQ-PICCSMPSSA-N	1.0	WQZGKKKJIJFFOK-SVZMEOIVSA-N	direct	637270822	658.0	87.6736641391	0.01	131.156792146	0.437064551605	2.01	0.259013926506
6575959	637270822	5746.0	65.5783960731	0.87412910321	GUBGYTABKSRVRQ-PICCSMPSSA-N	1.0	WQZGKKKJIJFFOK-SVZMEOIVSA-N	direct	637270822	2754.0	87.6736641391	0.01	131.156792146	0.437064551605	2.01	0.259013926506
6575960	637270822	5746.0	65.5783960731	0.87412910321	GUBGYTABKSRVRQ-PICCSMPSSA-N	1.0	WQZGKKKJIJFFOK-SVZMEOIVSA-N	direct	637270822	4575.0	87.6736641391	0.01	131.156792146	0.437064551605	2.01	0.259013926506
6575962	637270822	5746.0	65.5783960731	0.87412910321	GUBGYTABKSRVRQ-PICCSMPSSA-N	1.0	WQZGKKKJIJFFOK-SVZMEOIVSA-N	direct	637270822	5904.0	87.6736641391	0.01	131.156792146	0.437064551605	2.01	0.259013926506
6575963	637270822	5746.0	65.5783960731	0.87412910321	GUBGYTABKSRVRQ-PICCSMPSSA-N	1.0	WQZGKKKJIJFFOK-SVZMEOIVSA-N	direct	637270822	6396.0	87.6736641391	0.01	131.156792146	0.437064551605	2.01	0.259013926506
13179926	637265280	13813.0	63.5606673062	0.901750025289	GUBGYTABKSRVRQ-PICCSMPSSA-N	1.0	WQZGKKKJIJFFOK-GASJEMHNSA-N	direct	637265280	1849.0	103.779891912	0.01	127.121334612	0.450875012644	2.01	0.259004718378
13179927	637265280	13813.0	63.5606673062	0.901750025289	GUBGYTABKSRVRQ-PICCSMPSSA-N	1.0	WQZGKKKJIJFFOK-GASJEMHNSA-N	direct	637265280	4365.0	103.154281982	0.01	127.121334612	0.450875012644	2.01	0.259004718378
13179928	637265280	13813.0	63.5606673062	0.901750025289	GUBGYTABKSRVRQ-PICCSMPSSA-N	1.0	WQZGKKKJIJFFOK-GASJEMHNSA-N	direct	637265280	5031.0	100.013676223	0.01	127.121334612	0.450875012644	2.01	0.259004718378
13179954	637265280	13941.0	63.5606673062	0.901750025289	GUBGYTABKSRVRQ-PICCSMPSSA-N	1.0	WQZGKKKJIJFFOK-GASJEMHNSA-N	direct	637265280	1849.0	103.779891912	0.01	127.121334612	0.450875012644	2.01	0.259004718378
13179955	637265280	13941.0	63.5606673062	0.901750025289	GUBGYTABKSRVRQ-PICCSMPSSA-N	1.0	WQZGKKKJIJFFOK-GASJEMHNSA-N	direct	637265280	4365.0	103.154281982	0.01	127.121334612	0.450875012644	2.01	0.259004718378
13179956	637265280	13941.0	63.5606673062	0.901750025289	GUBGYTABKSRVRQ-PICCSMPSSA-N	1.0	WQZGKKKJIJFFOK-GASJEMHNSA-N	direct	637265280	5031.0	100.013676223	0.01	127.121334612	0.450875012644	2.01	0.259004718378
13179982	637265280	14110.0	63.5606673062	0.901750025289	GUBGYTABKSRVRQ-PICCSMPSSA-N	1.0	WQZGKKKJIJFFOK-GASJEMHNSA-N	direct	637265280	1849.0	103.779891912	0.01	127.121334612	0.450875012644	2.01	0.259004718378
13179983	637265280	14110.0	63.5606673062	0.901750025289	GUBGYTABKSRVRQ-PICCSMPSSA-N	1.0	WQZGKKKJIJFFOK-GASJEMHNSA-N	direct	637265280	4365.0	103.154281982	0.01	127.121334612	0.450875012644	2.01	0.259004718378
13179984	637265280	14110.0	63.5606673062	0.901750025289	GUBGYTABKSRVRQ-PICCSMPSSA-N	1.0	WQZGKKKJIJFFOK-GASJEMHNSA-N	direct	637265280	5031.0	100.013676223	0.01	127.121334612	0.450875012644	2.01	0.259004718378
13179924	637265280	13813.0	63.5606673062	0.901750025289	GUBGYTABKSRVRQ-PICCSMPSSA-N	1.0	WQZGKKKJIJFFOK-GASJEMHNSA-N	direct	637265280	13591.0	105.424812155	0.01	127.121334612	0.450875012644	2.01	0.259004718378
13179925	637265280	13813.0	63.5606673062	0.901750025289	GUBGYTABKSRVRQ-PICCSMPSSA-N	1.0	WQZGKKKJIJFFOK-GASJEMHNSA-N	direct	637265280	15081.0	105.424812155	0.01	127.121334612	0.450875012644	2.01	0.259004718378
13179929	637265280	13813.0	63.5606673062	0.901750025289	GUBGYTABKSRVRQ-PICCSMPSSA-N	1.0	WQZGKKKJIJFFOK-GASJEMHNSA-N	direct	637265280	339.0	97.19859629	0.01	127.121334612	0.450875012644	2.01	0.259004718378
13179930	637265280	13813.0	63.5606673062	0.901750025289	GUBGYTABKSRVRQ-PICCSMPSSA-N	1.0	WQZGKKKJIJFFOK-GASJEMHNSA-N	direct	637265280	3584.0	97.19859629	0.01	127.121334612	0.450875012644	2.01	0.259004718378
13179931	637265280	13813.0	63.5606673062	0.901750025289	GUBGYTABKSRVRQ-PICCSMPSSA-N	1.0	WQZGKKKJIJFFOK-GASJEMHNSA-N	direct	637265280	6831.0	97.19859629	0.01	127.121334612	0.450875012644	2.01	0.259004718378
13179932	637265280	13813.0	63.5606673062	0.901750025289	GUBGYTABKSRVRQ-PICCSMPSSA-N	1.0	WQZGKKKJIJFFOK-GASJEMHNSA-N	direct	637265280	4267.0	95.8632794328	0.01	127.121334612	0.450875012644	2.01	0.259004718378
13179933	637265280	13813.0	63.5606673062	0.901750025289	GUBGYTABKSRVRQ-PICCSMPSSA-N	1.0	WQZGKKKJIJFFOK-GASJEMHNSA-N	direct	637265280	1622.0	94.5816987087	0.01	127.121334612	0.450875012644	2.01	0.259004718378
13179934	637265280	13813.0	63.5606673062	0.901750025289	GUBGYTABKSRVRQ-PICCSMPSSA-N	1.0	WQZGKKKJIJFFOK-GASJEMHNSA-N	direct	637265280	1383.0	93.8996294549	0.01	127.121334612	0.450875012644	2.01	0.259004718378
13179935	637265280	13813.0	63.5606673062	0.901750025289	GUBGYTABKSRVRQ-PICCSMPSSA-N	1.0	WQZGKKKJIJFFOK-GASJEMHNSA-N	direct	637265280	4366.0	93.8996294549	0.01	127.121334612	0.450875012644	2.01	0.259004718378
13179952	637265280	13941.0	63.5606673062	0.901750025289	GUBGYTABKSRVRQ-PICCSMPSSA-N	1.0	WQZGKKKJIJFFOK-GASJEMHNSA-N	direct	637265280	13591.0	105.424812155	0.01	127.121334612	0.450875012644	2.01	0.259004718378
13179953	637265280	13941.0	63.5606673062	0.901750025289	GUBGYTABKSRVRQ-PICCSMPSSA-N	1.0	WQZGKKKJIJFFOK-GASJEMHNSA-N	direct	637265280	15081.0	105.424812155	0.01	127.121334612	0.450875012644	2.01	0.259004718378
13179957	637265280	13941.0	63.5606673062	0.901750025289	GUBGYTABKSRVRQ-PICCSMPSSA-N	1.0	WQZGKKKJIJFFOK-GASJEMHNSA-N	direct	637265280	339.0	97.19859629	0.01	127.121334612	0.450875012644	2.01	0.259004718378
13179958	637265280	13941.0	63.5606673062	0.901750025289	GUBGYTABKSRVRQ-PICCSMPSSA-N	1.0	WQZGKKKJIJFFOK-GASJEMHNSA-N	direct	637265280	3584.0	97.19859629	0.01	127.121334612	0.450875012644	2.01	0.259004718378
13179959	637265280	13941.0	63.5606673062	0.901750025289	GUBGYTABKSRVRQ-PICCSMPSSA-N	1.0	WQZGKKKJIJFFOK-GASJEMHNSA-N	direct	637265280	6831.0	97.19859629	0.01	127.121334612	0.450875012644	2.01	0.259004718378
13179960	637265280	13941.0	63.5606673062	0.901750025289	GUBGYTABKSRVRQ-PICCSMPSSA-N	1.0	WQZGKKKJIJFFOK-GASJEMHNSA-N	direct	637265280	4267.0	95.8632794328	0.01	127.121334612	0.450875012644	2.01	0.259004718378
13179961	637265280	13941.0	63.5606673062	0.901750025289	GUBGYTABKSRVRQ-PICCSMPSSA-N	1.0	WQZGKKKJIJFFOK-GASJEMHNSA-N	direct	637265280	1622.0	94.5816987087	0.01	127.121334612	0.450875012644	2.01	0.259004718378
13179962	637265280	13941.0	63.5606673062	0.901750025289	GUBGYTABKSRVRQ-PICCSMPSSA-N	1.0	WQZGKKKJIJFFOK-GASJEMHNSA-N	direct	637265280	1383.0	93.8996294549	0.01	127.121334612	0.450875012644	2.01	0.259004718378
13179963	637265280	13941.0	63.5606673062	0.901750025289	GUBGYTABKSRVRQ-PICCSMPSSA-N	1.0	WQZGKKKJIJFFOK-GASJEMHNSA-N	direct	637265280	4366.0	93.8996294549	0.01	127.121334612	0.450875012644	2.01	0.259004718378
13179980	637265280	14110.0	63.5606673062	0.901750025289	GUBGYTABKSRVRQ-PICCSMPSSA-N	1.0	WQZGKKKJIJFFOK-GASJEMHNSA-N	direct	637265280	13591.0	105.424812155	0.01	127.121334612	0.450875012644	2.01	0.259004718378
13179981	637265280	14110.0	63.5606673062	0.901750025289	GUBGYTABKSRVRQ-PICCSMPSSA-N	1.0	WQZGKKKJIJFFOK-GASJEMHNSA-N	direct	637265280	15081.0	105.424812155	0.01	127.121334612	0.450875012644	2.01	0.259004718378
13179985	637265280	14110.0	63.5606673062	0.901750025289	GUBGYTABKSRVRQ-PICCSMPSSA-N	1.0	WQZGKKKJIJFFOK-GASJEMHNSA-N	direct	637265280	339.0	97.19859629	0.01	127.121334612	0.450875012644	2.01	0.259004718378
13179986	637265280	14110.0	63.5606673062	0.901750025289	GUBGYTABKSRVRQ-PICCSMPSSA-N	1.0	WQZGKKKJIJFFOK-GASJEMHNSA-N	direct	637265280	3584.0	97.19859629	0.01	127.121334612	0.450875012644	2.01	0.259004718378
13179987	637265280	14110.0	63.5606673062	0.901750025289	GUBGYTABKSRVRQ-PICCSMPSSA-N	1.0	WQZGKKKJIJFFOK-GASJEMHNSA-N	direct	637265280	6831.0	97.19859629	0.01	127.121334612	0.450875012644	2.01	0.259004718378
13179988	637265280	14110.0	63.5606673062	0.901750025289	GUBGYTABKSRVRQ-PICCSMPSSA-N	1.0	WQZGKKKJIJFFOK-GASJEMHNSA-N	direct	637265280	4267.0	95.8632794328	0.01	127.121334612	0.450875012644	2.01	0.259004718378
13179989	637265280	14110.0	63.5606673062	0.901750025289	GUBGYTABKSRVRQ-PICCSMPSSA-N	1.0	WQZGKKKJIJFFOK-GASJEMHNSA-N	direct	637265280	1622.0	94.5816987087	0.01	127.121334612	0.450875012644	2.01	0.259004718378
13179990	637265280	14110.0	63.5606673062	0.901750025289	GUBGYTABKSRVRQ-PICCSMPSSA-N	1.0	WQZGKKKJIJFFOK-GASJEMHNSA-N	direct	637265280	1383.0	93.8996294549	0.01	127.121334612	0.450875012644	2.01	0.259004718378
13179991	637265280	14110.0	63.5606673062	0.901750025289	GUBGYTABKSRVRQ-PICCSMPSSA-N	1.0	WQZGKKKJIJFFOK-GASJEMHNSA-N	direct	637265280	4366.0	93.8996294549	0.01	127.121334612	0.450875012644	2.01	0.259004718378
20260030	637270876	1849.0	63.5482135645	0.901750025289	GUBGYTABKSRVRQ-PICCSMPSSA-N	1.0	WQZGKKKJIJFFOK-VFUOTHLCSA-N	direct	637270876	4365.0	85.30980392	0.01	127.096427129	0.450875012644	2.01	0.258992030441
15364549	637267041	1849.0	68.6179829574	0.833444503492	GUBGYTABKSRVRQ-PICCSMPSSA-N	1.0	WQZGKKKJIJFFOK-VFUOTHLCSA-N	direct	637267041	1622.0	92.9430951487	0.01	137.235965915	0.416722251746	2.01	0.258861630085
30253570	637264943	533.0	64.4522252946	0.88620586045	GUBGYTABKSRVRQ-PICCSMPSSA-N	1.0	WQZGKKKJIJFFOK-GASJEMHNSA-N	direct	637264943	6565.0	200.0	0.01	128.904450589	0.443102930225	2.01	0.258780862839
20259504	637270876	1849.0	64.3861581781	0.88620586045	GUBGYTABKSRVRQ-PICCSMPSSA-N	1.0	WQZGKKKJIJFFOK-VFUOTHLCSA-N	direct	637270876	15001.0	86.9746941347	0.01	128.772316356	0.443102930225	2.01	0.258714521136
15364518	637267041	1849.0	68.4012094932	0.833444503492	GUBGYTABKSRVRQ-PICCSMPSSA-N	1.0	WQZGKKKJIJFFOK-VFUOTHLCSA-N	direct	637267041	4005.0	91.288192771	0.01	136.802418986	0.416722251746	2.01	0.258656942735
15364519	637267041	1849.0	68.4012094932	0.833444503492	GUBGYTABKSRVRQ-PICCSMPSSA-N	1.0	WQZGKKKJIJFFOK-VFUOTHLCSA-N	direct	637267041	11881.0	91.288192771	0.01	136.802418986	0.416722251746	2.01	0.258656942735
15364520	637267041	1849.0	68.4012094932	0.833444503492	GUBGYTABKSRVRQ-PICCSMPSSA-N	1.0	WQZGKKKJIJFFOK-VFUOTHLCSA-N	direct	637267041	13196.0	91.288192771	0.01	136.802418986	0.416722251746	2.01	0.258656942735
20258596	637270876	1849.0	68.2196826879	0.833444503492	GUBGYTABKSRVRQ-PICCSMPSSA-N	1.0	WQZGKKKJIJFFOK-VFUOTHLCSA-N	direct	637270876	1622.0	91.251811973	0.01	136.439365376	0.416722251746	2.01	0.258485162262
20258597	637270876	1849.0	68.2196826879	0.833444503492	GUBGYTABKSRVRQ-PICCSMPSSA-N	1.0	WQZGKKKJIJFFOK-VFUOTHLCSA-N	direct	637270876	10460.0	91.2240256689	0.01	136.439365376	0.416722251746	2.01	0.258485162262
20258598	637270876	1849.0	68.2196826879	0.833444503492	GUBGYTABKSRVRQ-PICCSMPSSA-N	1.0	WQZGKKKJIJFFOK-VFUOTHLCSA-N	direct	637270876	13745.0	91.2240256689	0.01	136.439365376	0.416722251746	2.01	0.258485162262
20258852	637270876	13813.0	62.8827287043	0.902555688805	GUBGYTABKSRVRQ-PICCSMPSSA-N	1.0	WQZGKKKJIJFFOK-GASJEMHNSA-N	direct	637270876	10460.0	91.2240256689	0.01	125.765457409	0.451277844403	2.01	0.258368979448
20258853	637270876	13813.0	62.8827287043	0.902555688805	GUBGYTABKSRVRQ-PICCSMPSSA-N	1.0	WQZGKKKJIJFFOK-GASJEMHNSA-N	direct	637270876	13745.0	91.2240256689	0.01	125.765457409	0.451277844403	2.01	0.258368979448
20258857	637270876	13813.0	62.8827287043	0.902555688805	GUBGYTABKSRVRQ-PICCSMPSSA-N	1.0	WQZGKKKJIJFFOK-GASJEMHNSA-N	direct	637270876	339.0	86.9746941347	0.01	125.765457409	0.451277844403	2.01	0.258368979448
20258858	637270876	13813.0	62.8827287043	0.902555688805	GUBGYTABKSRVRQ-PICCSMPSSA-N	1.0	WQZGKKKJIJFFOK-GASJEMHNSA-N	direct	637270876	3584.0	86.9746941347	0.01	125.765457409	0.451277844403	2.01	0.258368979448
20258859	637270876	13813.0	62.8827287043	0.902555688805	GUBGYTABKSRVRQ-PICCSMPSSA-N	1.0	WQZGKKKJIJFFOK-GASJEMHNSA-N	direct	637270876	15001.0	86.9746941347	0.01	125.765457409	0.451277844403	2.01	0.258368979448
20258860	637270876	13813.0	62.8827287043	0.902555688805	GUBGYTABKSRVRQ-PICCSMPSSA-N	1.0	WQZGKKKJIJFFOK-GASJEMHNSA-N	direct	637270876	4365.0	85.30980392	0.01	125.765457409	0.451277844403	2.01	0.258368979448
20258882	637270876	13941.0	62.8827287043	0.902555688805	GUBGYTABKSRVRQ-PICCSMPSSA-N	1.0	WQZGKKKJIJFFOK-GASJEMHNSA-N	direct	637270876	10460.0	91.2240256689	0.01	125.765457409	0.451277844403	2.01	0.258368979448
20258883	637270876	13941.0	62.8827287043	0.902555688805	GUBGYTABKSRVRQ-PICCSMPSSA-N	1.0	WQZGKKKJIJFFOK-GASJEMHNSA-N	direct	637270876	13745.0	91.2240256689	0.01	125.765457409	0.451277844403	2.01	0.258368979448
20258887	637270876	13941.0	62.8827287043	0.902555688805	GUBGYTABKSRVRQ-PICCSMPSSA-N	1.0	WQZGKKKJIJFFOK-GASJEMHNSA-N	direct	637270876	339.0	86.9746941347	0.01	125.765457409	0.451277844403	2.01	0.258368979448
20258888	637270876	13941.0	62.8827287043	0.902555688805	GUBGYTABKSRVRQ-PICCSMPSSA-N	1.0	WQZGKKKJIJFFOK-GASJEMHNSA-N	direct	637270876	3584.0	86.9746941347	0.01	125.765457409	0.451277844403	2.01	0.258368979448
20258889	637270876	13941.0	62.8827287043	0.902555688805	GUBGYTABKSRVRQ-PICCSMPSSA-N	1.0	WQZGKKKJIJFFOK-GASJEMHNSA-N	direct	637270876	15001.0	86.9746941347	0.01	125.765457409	0.451277844403	2.01	0.258368979448
20258890	637270876	13941.0	62.8827287043	0.902555688805	GUBGYTABKSRVRQ-PICCSMPSSA-N	1.0	WQZGKKKJIJFFOK-GASJEMHNSA-N	direct	637270876	4365.0	85.30980392	0.01	125.765457409	0.451277844403	2.01	0.258368979448
20258912	637270876	14110.0	62.8827287043	0.902555688805	GUBGYTABKSRVRQ-PICCSMPSSA-N	1.0	WQZGKKKJIJFFOK-GASJEMHNSA-N	direct	637270876	10460.0	91.2240256689	0.01	125.765457409	0.451277844403	2.01	0.258368979448
20258913	637270876	14110.0	62.8827287043	0.902555688805	GUBGYTABKSRVRQ-PICCSMPSSA-N	1.0	WQZGKKKJIJFFOK-GASJEMHNSA-N	direct	637270876	13745.0	91.2240256689	0.01	125.765457409	0.451277844403	2.01	0.258368979448
20258917	637270876	14110.0	62.8827287043	0.902555688805	GUBGYTABKSRVRQ-PICCSMPSSA-N	1.0	WQZGKKKJIJFFOK-GASJEMHNSA-N	direct	637270876	339.0	86.9746941347	0.01	125.765457409	0.451277844403	2.01	0.258368979448
20258918	637270876	14110.0	62.8827287043	0.902555688805	GUBGYTABKSRVRQ-PICCSMPSSA-N	1.0	WQZGKKKJIJFFOK-GASJEMHNSA-N	direct	637270876	3584.0	86.9746941347	0.01	125.765457409	0.451277844403	2.01	0.258368979448
20258919	637270876	14110.0	62.8827287043	0.902555688805	GUBGYTABKSRVRQ-PICCSMPSSA-N	1.0	WQZGKKKJIJFFOK-GASJEMHNSA-N	direct	637270876	15001.0	86.9746941347	0.01	125.765457409	0.451277844403	2.01	0.258368979448
20258920	637270876	14110.0	62.8827287043	0.902555688805	GUBGYTABKSRVRQ-PICCSMPSSA-N	1.0	WQZGKKKJIJFFOK-GASJEMHNSA-N	direct	637270876	4365.0	85.30980392	0.01	125.765457409	0.451277844403	2.01	0.258368979448
20258847	637270876	13813.0	62.8827287043	0.902555688805	GUBGYTABKSRVRQ-PICCSMPSSA-N	1.0	WQZGKKKJIJFFOK-GASJEMHNSA-N	direct	637270876	5031.0	95.0762380392	0.01	125.765457409	0.451277844403	2.01	0.258368979448
20258848	637270876	13813.0	62.8827287043	0.902555688805	GUBGYTABKSRVRQ-PICCSMPSSA-N	1.0	WQZGKKKJIJFFOK-GASJEMHNSA-N	direct	637270876	1849.0	93.9507819773	0.01	125.765457409	0.451277844403	2.01	0.258368979448
20258849	637270876	13813.0	62.8827287043	0.902555688805	GUBGYTABKSRVRQ-PICCSMPSSA-N	1.0	WQZGKKKJIJFFOK-GASJEMHNSA-N	direct	637270876	13591.0	93.2604276555	0.01	125.765457409	0.451277844403	2.01	0.258368979448
20258850	637270876	13813.0	62.8827287043	0.902555688805	GUBGYTABKSRVRQ-PICCSMPSSA-N	1.0	WQZGKKKJIJFFOK-GASJEMHNSA-N	direct	637270876	15081.0	93.2604276555	0.01	125.765457409	0.451277844403	2.01	0.258368979448
20258851	637270876	13813.0	62.8827287043	0.902555688805	GUBGYTABKSRVRQ-PICCSMPSSA-N	1.0	WQZGKKKJIJFFOK-GASJEMHNSA-N	direct	637270876	1622.0	91.251811973	0.01	125.765457409	0.451277844403	2.01	0.258368979448
20258856	637270876	13813.0	62.8827287043	0.902555688805	GUBGYTABKSRVRQ-PICCSMPSSA-N	1.0	WQZGKKKJIJFFOK-GASJEMHNSA-N	direct	637270876	6831.0	90.5867002359	0.01	125.765457409	0.451277844403	2.01	0.258368979448
20258877	637270876	13941.0	62.8827287043	0.902555688805	GUBGYTABKSRVRQ-PICCSMPSSA-N	1.0	WQZGKKKJIJFFOK-GASJEMHNSA-N	direct	637270876	5031.0	95.0762380392	0.01	125.765457409	0.451277844403	2.01	0.258368979448
20258878	637270876	13941.0	62.8827287043	0.902555688805	GUBGYTABKSRVRQ-PICCSMPSSA-N	1.0	WQZGKKKJIJFFOK-GASJEMHNSA-N	direct	637270876	1849.0	93.9507819773	0.01	125.765457409	0.451277844403	2.01	0.258368979448
20258879	637270876	13941.0	62.8827287043	0.902555688805	GUBGYTABKSRVRQ-PICCSMPSSA-N	1.0	WQZGKKKJIJFFOK-GASJEMHNSA-N	direct	637270876	13591.0	93.2604276555	0.01	125.765457409	0.451277844403	2.01	0.258368979448
20258880	637270876	13941.0	62.8827287043	0.902555688805	GUBGYTABKSRVRQ-PICCSMPSSA-N	1.0	WQZGKKKJIJFFOK-GASJEMHNSA-N	direct	637270876	15081.0	93.2604276555	0.01	125.765457409	0.451277844403	2.01	0.258368979448
20258881	637270876	13941.0	62.8827287043	0.902555688805	GUBGYTABKSRVRQ-PICCSMPSSA-N	1.0	WQZGKKKJIJFFOK-GASJEMHNSA-N	direct	637270876	1622.0	91.251811973	0.01	125.765457409	0.451277844403	2.01	0.258368979448
20258886	637270876	13941.0	62.8827287043	0.902555688805	GUBGYTABKSRVRQ-PICCSMPSSA-N	1.0	WQZGKKKJIJFFOK-GASJEMHNSA-N	direct	637270876	6831.0	90.5867002359	0.01	125.765457409	0.451277844403	2.01	0.258368979448
20258907	637270876	14110.0	62.8827287043	0.902555688805	GUBGYTABKSRVRQ-PICCSMPSSA-N	1.0	WQZGKKKJIJFFOK-GASJEMHNSA-N	direct	637270876	5031.0	95.0762380392	0.01	125.765457409	0.451277844403	2.01	0.258368979448
20258908	637270876	14110.0	62.8827287043	0.902555688805	GUBGYTABKSRVRQ-PICCSMPSSA-N	1.0	WQZGKKKJIJFFOK-GASJEMHNSA-N	direct	637270876	1849.0	93.9507819773	0.01	125.765457409	0.451277844403	2.01	0.258368979448
20258909	637270876	14110.0	62.8827287043	0.902555688805	GUBGYTABKSRVRQ-PICCSMPSSA-N	1.0	WQZGKKKJIJFFOK-GASJEMHNSA-N	direct	637270876	13591.0	93.2604276555	0.01	125.765457409	0.451277844403	2.01	0.258368979448
20258910	637270876	14110.0	62.8827287043	0.902555688805	GUBGYTABKSRVRQ-PICCSMPSSA-N	1.0	WQZGKKKJIJFFOK-GASJEMHNSA-N	direct	637270876	15081.0	93.2604276555	0.01	125.765457409	0.451277844403	2.01	0.258368979448
20258911	637270876	14110.0	62.8827287043	0.902555688805	GUBGYTABKSRVRQ-PICCSMPSSA-N	1.0	WQZGKKKJIJFFOK-GASJEMHNSA-N	direct	637270876	1622.0	91.251811973	0.01	125.765457409	0.451277844403	2.01	0.258368979448
20258916	637270876	14110.0	62.8827287043	0.902555688805	GUBGYTABKSRVRQ-PICCSMPSSA-N	1.0	WQZGKKKJIJFFOK-GASJEMHNSA-N	direct	637270876	6831.0	90.5867002359	0.01	125.765457409	0.451277844403	2.01	0.258368979448
17867867	637271826	13813.0	62.8794260688	0.902555688805	GUBGYTABKSRVRQ-PICCSMPSSA-N	1.0	WQZGKKKJIJFFOK-GASJEMHNSA-N	direct	637271826	13591.0	99.54668166	0.01	125.758852138	0.451277844403	2.01	0.258365586961
17867868	637271826	13813.0	62.8794260688	0.902555688805	GUBGYTABKSRVRQ-PICCSMPSSA-N	1.0	WQZGKKKJIJFFOK-GASJEMHNSA-N	direct	637271826	15081.0	99.54668166	0.01	125.758852138	0.451277844403	2.01	0.258365586961
17867869	637271826	13813.0	62.8794260688	0.902555688805	GUBGYTABKSRVRQ-PICCSMPSSA-N	1.0	WQZGKKKJIJFFOK-GASJEMHNSA-N	direct	637271826	1849.0	98.2757241304	0.01	125.758852138	0.451277844403	2.01	0.258365586961
17867874	637271826	13813.0	62.8794260688	0.902555688805	GUBGYTABKSRVRQ-PICCSMPSSA-N	1.0	WQZGKKKJIJFFOK-GASJEMHNSA-N	direct	637271826	1622.0	92.4828041021	0.01	125.758852138	0.451277844403	2.01	0.258365586961
17867878	637271826	13813.0	62.8794260688	0.902555688805	GUBGYTABKSRVRQ-PICCSMPSSA-N	1.0	WQZGKKKJIJFFOK-GASJEMHNSA-N	direct	637271826	1383.0	91.2790142558	0.01	125.758852138	0.451277844403	2.01	0.258365586961
17867879	637271826	13813.0	62.8794260688	0.902555688805	GUBGYTABKSRVRQ-PICCSMPSSA-N	1.0	WQZGKKKJIJFFOK-GASJEMHNSA-N	direct	637271826	4366.0	91.2790142558	0.01	125.758852138	0.451277844403	2.01	0.258365586961
17867899	637271826	13941.0	62.8794260688	0.902555688805	GUBGYTABKSRVRQ-PICCSMPSSA-N	1.0	WQZGKKKJIJFFOK-GASJEMHNSA-N	direct	637271826	13591.0	99.54668166	0.01	125.758852138	0.451277844403	2.01	0.258365586961
17867900	637271826	13941.0	62.8794260688	0.902555688805	GUBGYTABKSRVRQ-PICCSMPSSA-N	1.0	WQZGKKKJIJFFOK-GASJEMHNSA-N	direct	637271826	15081.0	99.54668166	0.01	125.758852138	0.451277844403	2.01	0.258365586961
17867901	637271826	13941.0	62.8794260688	0.902555688805	GUBGYTABKSRVRQ-PICCSMPSSA-N	1.0	WQZGKKKJIJFFOK-GASJEMHNSA-N	direct	637271826	1849.0	98.2757241304	0.01	125.758852138	0.451277844403	2.01	0.258365586961
17867906	637271826	13941.0	62.8794260688	0.902555688805	GUBGYTABKSRVRQ-PICCSMPSSA-N	1.0	WQZGKKKJIJFFOK-GASJEMHNSA-N	direct	637271826	1622.0	92.4828041021	0.01	125.758852138	0.451277844403	2.01	0.258365586961
17867910	637271826	13941.0	62.8794260688	0.902555688805	GUBGYTABKSRVRQ-PICCSMPSSA-N	1.0	WQZGKKKJIJFFOK-GASJEMHNSA-N	direct	637271826	1383.0	91.2790142558	0.01	125.758852138	0.451277844403	2.01	0.258365586961
17867911	637271826	13941.0	62.8794260688	0.902555688805	GUBGYTABKSRVRQ-PICCSMPSSA-N	1.0	WQZGKKKJIJFFOK-GASJEMHNSA-N	direct	637271826	4366.0	91.2790142558	0.01	125.758852138	0.451277844403	2.01	0.258365586961
17867931	637271826	14110.0	62.8794260688	0.902555688805	GUBGYTABKSRVRQ-PICCSMPSSA-N	1.0	WQZGKKKJIJFFOK-GASJEMHNSA-N	direct	637271826	13591.0	99.54668166	0.01	125.758852138	0.451277844403	2.01	0.258365586961
17867932	637271826	14110.0	62.8794260688	0.902555688805	GUBGYTABKSRVRQ-PICCSMPSSA-N	1.0	WQZGKKKJIJFFOK-GASJEMHNSA-N	direct	637271826	15081.0	99.54668166	0.01	125.758852138	0.451277844403	2.01	0.258365586961
17867933	637271826	14110.0	62.8794260688	0.902555688805	GUBGYTABKSRVRQ-PICCSMPSSA-N	1.0	WQZGKKKJIJFFOK-GASJEMHNSA-N	direct	637271826	1849.0	98.2757241304	0.01	125.758852138	0.451277844403	2.01	0.258365586961
17867938	637271826	14110.0	62.8794260688	0.902555688805	GUBGYTABKSRVRQ-PICCSMPSSA-N	1.0	WQZGKKKJIJFFOK-GASJEMHNSA-N	direct	637271826	1622.0	92.4828041021	0.01	125.758852138	0.451277844403	2.01	0.258365586961
17867942	637271826	14110.0	62.8794260688	0.902555688805	GUBGYTABKSRVRQ-PICCSMPSSA-N	1.0	WQZGKKKJIJFFOK-GASJEMHNSA-N	direct	637271826	1383.0	91.2790142558	0.01	125.758852138	0.451277844403	2.01	0.258365586961
17867943	637271826	14110.0	62.8794260688	0.902555688805	GUBGYTABKSRVRQ-PICCSMPSSA-N	1.0	WQZGKKKJIJFFOK-GASJEMHNSA-N	direct	637271826	4366.0	91.2790142558	0.01	125.758852138	0.451277844403	2.01	0.258365586961
17867866	637271826	13813.0	62.8794260688	0.902555688805	GUBGYTABKSRVRQ-PICCSMPSSA-N	1.0	WQZGKKKJIJFFOK-GASJEMHNSA-N	direct	637271826	5031.0	100.903089987	0.01	125.758852138	0.451277844403	2.01	0.258365586961
17867870	637271826	13813.0	62.8794260688	0.902555688805	GUBGYTABKSRVRQ-PICCSMPSSA-N	1.0	WQZGKKKJIJFFOK-GASJEMHNSA-N	direct	637271826	4365.0	95.0741724254	0.01	125.758852138	0.451277844403	2.01	0.258365586961
17867871	637271826	13813.0	62.8794260688	0.902555688805	GUBGYTABKSRVRQ-PICCSMPSSA-N	1.0	WQZGKKKJIJFFOK-GASJEMHNSA-N	direct	637271826	339.0	93.1706962272	0.01	125.758852138	0.451277844403	2.01	0.258365586961
17867872	637271826	13813.0	62.8794260688	0.902555688805	GUBGYTABKSRVRQ-PICCSMPSSA-N	1.0	WQZGKKKJIJFFOK-GASJEMHNSA-N	direct	637271826	3584.0	93.1706962272	0.01	125.758852138	0.451277844403	2.01	0.258365586961
17867873	637271826	13813.0	62.8794260688	0.902555688805	GUBGYTABKSRVRQ-PICCSMPSSA-N	1.0	WQZGKKKJIJFFOK-GASJEMHNSA-N	direct	637271826	6831.0	93.1706962272	0.01	125.758852138	0.451277844403	2.01	0.258365586961
17867877	637271826	13813.0	62.8794260688	0.902555688805	GUBGYTABKSRVRQ-PICCSMPSSA-N	1.0	WQZGKKKJIJFFOK-GASJEMHNSA-N	direct	637271826	15001.0	92.1040252676	0.01	125.758852138	0.451277844403	2.01	0.258365586961
17867898	637271826	13941.0	62.8794260688	0.902555688805	GUBGYTABKSRVRQ-PICCSMPSSA-N	1.0	WQZGKKKJIJFFOK-GASJEMHNSA-N	direct	637271826	5031.0	100.903089987	0.01	125.758852138	0.451277844403	2.01	0.258365586961
17867902	637271826	13941.0	62.8794260688	0.902555688805	GUBGYTABKSRVRQ-PICCSMPSSA-N	1.0	WQZGKKKJIJFFOK-GASJEMHNSA-N	direct	637271826	4365.0	95.0741724254	0.01	125.758852138	0.451277844403	2.01	0.258365586961
17867903	637271826	13941.0	62.8794260688	0.902555688805	GUBGYTABKSRVRQ-PICCSMPSSA-N	1.0	WQZGKKKJIJFFOK-GASJEMHNSA-N	direct	637271826	339.0	93.1706962272	0.01	125.758852138	0.451277844403	2.01	0.258365586961
17867904	637271826	13941.0	62.8794260688	0.902555688805	GUBGYTABKSRVRQ-PICCSMPSSA-N	1.0	WQZGKKKJIJFFOK-GASJEMHNSA-N	direct	637271826	3584.0	93.1706962272	0.01	125.758852138	0.451277844403	2.01	0.258365586961
17867905	637271826	13941.0	62.8794260688	0.902555688805	GUBGYTABKSRVRQ-PICCSMPSSA-N	1.0	WQZGKKKJIJFFOK-GASJEMHNSA-N	direct	637271826	6831.0	93.1706962272	0.01	125.758852138	0.451277844403	2.01	0.258365586961
17867909	637271826	13941.0	62.8794260688	0.902555688805	GUBGYTABKSRVRQ-PICCSMPSSA-N	1.0	WQZGKKKJIJFFOK-GASJEMHNSA-N	direct	637271826	15001.0	92.1040252676	0.01	125.758852138	0.451277844403	2.01	0.258365586961
17867930	637271826	14110.0	62.8794260688	0.902555688805	GUBGYTABKSRVRQ-PICCSMPSSA-N	1.0	WQZGKKKJIJFFOK-GASJEMHNSA-N	direct	637271826	5031.0	100.903089987	0.01	125.758852138	0.451277844403	2.01	0.258365586961
17867934	637271826	14110.0	62.8794260688	0.902555688805	GUBGYTABKSRVRQ-PICCSMPSSA-N	1.0	WQZGKKKJIJFFOK-GASJEMHNSA-N	direct	637271826	4365.0	95.0741724254	0.01	125.758852138	0.451277844403	2.01	0.258365586961
17867935	637271826	14110.0	62.8794260688	0.902555688805	GUBGYTABKSRVRQ-PICCSMPSSA-N	1.0	WQZGKKKJIJFFOK-GASJEMHNSA-N	direct	637271826	339.0	93.1706962272	0.01	125.758852138	0.451277844403	2.01	0.258365586961
17867936	637271826	14110.0	62.8794260688	0.902555688805	GUBGYTABKSRVRQ-PICCSMPSSA-N	1.0	WQZGKKKJIJFFOK-GASJEMHNSA-N	direct	637271826	3584.0	93.1706962272	0.01	125.758852138	0.451277844403	2.01	0.258365586961
17867937	637271826	14110.0	62.8794260688	0.902555688805	GUBGYTABKSRVRQ-PICCSMPSSA-N	1.0	WQZGKKKJIJFFOK-GASJEMHNSA-N	direct	637271826	6831.0	93.1706962272	0.01	125.758852138	0.451277844403	2.01	0.258365586961
17867941	637271826	14110.0	62.8794260688	0.902555688805	GUBGYTABKSRVRQ-PICCSMPSSA-N	1.0	WQZGKKKJIJFFOK-GASJEMHNSA-N	direct	637271826	15001.0	92.1040252676	0.01	125.758852138	0.451277844403	2.01	0.258365586961
20259812	637270876	13813.0	62.8827287043	0.901750025289	GUBGYTABKSRVRQ-PICCSMPSSA-N	1.0	WQZGKKKJIJFFOK-GASJEMHNSA-N	direct	637270876	10460.0	91.2240256689	0.01	125.765457409	0.450875012644	2.01	0.258311302072
20259813	637270876	13813.0	62.8827287043	0.901750025289	GUBGYTABKSRVRQ-PICCSMPSSA-N	1.0	WQZGKKKJIJFFOK-GASJEMHNSA-N	direct	637270876	13745.0	91.2240256689	0.01	125.765457409	0.450875012644	2.01	0.258311302072
20259817	637270876	13813.0	62.8827287043	0.901750025289	GUBGYTABKSRVRQ-PICCSMPSSA-N	1.0	WQZGKKKJIJFFOK-GASJEMHNSA-N	direct	637270876	339.0	86.9746941347	0.01	125.765457409	0.450875012644	2.01	0.258311302072
20259818	637270876	13813.0	62.8827287043	0.901750025289	GUBGYTABKSRVRQ-PICCSMPSSA-N	1.0	WQZGKKKJIJFFOK-GASJEMHNSA-N	direct	637270876	3584.0	86.9746941347	0.01	125.765457409	0.450875012644	2.01	0.258311302072
20259819	637270876	13813.0	62.8827287043	0.901750025289	GUBGYTABKSRVRQ-PICCSMPSSA-N	1.0	WQZGKKKJIJFFOK-GASJEMHNSA-N	direct	637270876	15001.0	86.9746941347	0.01	125.765457409	0.450875012644	2.01	0.258311302072
20259820	637270876	13813.0	62.8827287043	0.901750025289	GUBGYTABKSRVRQ-PICCSMPSSA-N	1.0	WQZGKKKJIJFFOK-GASJEMHNSA-N	direct	637270876	4365.0	85.30980392	0.01	125.765457409	0.450875012644	2.01	0.258311302072
20259842	637270876	13941.0	62.8827287043	0.901750025289	GUBGYTABKSRVRQ-PICCSMPSSA-N	1.0	WQZGKKKJIJFFOK-GASJEMHNSA-N	direct	637270876	10460.0	91.2240256689	0.01	125.765457409	0.450875012644	2.01	0.258311302072
20259843	637270876	13941.0	62.8827287043	0.901750025289	GUBGYTABKSRVRQ-PICCSMPSSA-N	1.0	WQZGKKKJIJFFOK-GASJEMHNSA-N	direct	637270876	13745.0	91.2240256689	0.01	125.765457409	0.450875012644	2.01	0.258311302072
20259847	637270876	13941.0	62.8827287043	0.901750025289	GUBGYTABKSRVRQ-PICCSMPSSA-N	1.0	WQZGKKKJIJFFOK-GASJEMHNSA-N	direct	637270876	339.0	86.9746941347	0.01	125.765457409	0.450875012644	2.01	0.258311302072
20259848	637270876	13941.0	62.8827287043	0.901750025289	GUBGYTABKSRVRQ-PICCSMPSSA-N	1.0	WQZGKKKJIJFFOK-GASJEMHNSA-N	direct	637270876	3584.0	86.9746941347	0.01	125.765457409	0.450875012644	2.01	0.258311302072
20259849	637270876	13941.0	62.8827287043	0.901750025289	GUBGYTABKSRVRQ-PICCSMPSSA-N	1.0	WQZGKKKJIJFFOK-GASJEMHNSA-N	direct	637270876	15001.0	86.9746941347	0.01	125.765457409	0.450875012644	2.01	0.258311302072
20259850	637270876	13941.0	62.8827287043	0.901750025289	GUBGYTABKSRVRQ-PICCSMPSSA-N	1.0	WQZGKKKJIJFFOK-GASJEMHNSA-N	direct	637270876	4365.0	85.30980392	0.01	125.765457409	0.450875012644	2.01	0.258311302072
20259872	637270876	14110.0	62.8827287043	0.901750025289	GUBGYTABKSRVRQ-PICCSMPSSA-N	1.0	WQZGKKKJIJFFOK-GASJEMHNSA-N	direct	637270876	10460.0	91.2240256689	0.01	125.765457409	0.450875012644	2.01	0.258311302072
20259873	637270876	14110.0	62.8827287043	0.901750025289	GUBGYTABKSRVRQ-PICCSMPSSA-N	1.0	WQZGKKKJIJFFOK-GASJEMHNSA-N	direct	637270876	13745.0	91.2240256689	0.01	125.765457409	0.450875012644	2.01	0.258311302072
20259877	637270876	14110.0	62.8827287043	0.901750025289	GUBGYTABKSRVRQ-PICCSMPSSA-N	1.0	WQZGKKKJIJFFOK-GASJEMHNSA-N	direct	637270876	339.0	86.9746941347	0.01	125.765457409	0.450875012644	2.01	0.258311302072
20259878	637270876	14110.0	62.8827287043	0.901750025289	GUBGYTABKSRVRQ-PICCSMPSSA-N	1.0	WQZGKKKJIJFFOK-GASJEMHNSA-N	direct	637270876	3584.0	86.9746941347	0.01	125.765457409	0.450875012644	2.01	0.258311302072
20259879	637270876	14110.0	62.8827287043	0.901750025289	GUBGYTABKSRVRQ-PICCSMPSSA-N	1.0	WQZGKKKJIJFFOK-GASJEMHNSA-N	direct	637270876	15001.0	86.9746941347	0.01	125.765457409	0.450875012644	2.01	0.258311302072
20259880	637270876	14110.0	62.8827287043	0.901750025289	GUBGYTABKSRVRQ-PICCSMPSSA-N	1.0	WQZGKKKJIJFFOK-GASJEMHNSA-N	direct	637270876	4365.0	85.30980392	0.01	125.765457409	0.450875012644	2.01	0.258311302072
20259807	637270876	13813.0	62.8827287043	0.901750025289	GUBGYTABKSRVRQ-PICCSMPSSA-N	1.0	WQZGKKKJIJFFOK-GASJEMHNSA-N	direct	637270876	5031.0	95.0762380392	0.01	125.765457409	0.450875012644	2.01	0.258311302072
20259808	637270876	13813.0	62.8827287043	0.901750025289	GUBGYTABKSRVRQ-PICCSMPSSA-N	1.0	WQZGKKKJIJFFOK-GASJEMHNSA-N	direct	637270876	1849.0	93.9507819773	0.01	125.765457409	0.450875012644	2.01	0.258311302072
20259809	637270876	13813.0	62.8827287043	0.901750025289	GUBGYTABKSRVRQ-PICCSMPSSA-N	1.0	WQZGKKKJIJFFOK-GASJEMHNSA-N	direct	637270876	13591.0	93.2604276555	0.01	125.765457409	0.450875012644	2.01	0.258311302072
20259810	637270876	13813.0	62.8827287043	0.901750025289	GUBGYTABKSRVRQ-PICCSMPSSA-N	1.0	WQZGKKKJIJFFOK-GASJEMHNSA-N	direct	637270876	15081.0	93.2604276555	0.01	125.765457409	0.450875012644	2.01	0.258311302072
20259811	637270876	13813.0	62.8827287043	0.901750025289	GUBGYTABKSRVRQ-PICCSMPSSA-N	1.0	WQZGKKKJIJFFOK-GASJEMHNSA-N	direct	637270876	1622.0	91.251811973	0.01	125.765457409	0.450875012644	2.01	0.258311302072
20259816	637270876	13813.0	62.8827287043	0.901750025289	GUBGYTABKSRVRQ-PICCSMPSSA-N	1.0	WQZGKKKJIJFFOK-GASJEMHNSA-N	direct	637270876	6831.0	90.5867002359	0.01	125.765457409	0.450875012644	2.01	0.258311302072
20259837	637270876	13941.0	62.8827287043	0.901750025289	GUBGYTABKSRVRQ-PICCSMPSSA-N	1.0	WQZGKKKJIJFFOK-GASJEMHNSA-N	direct	637270876	5031.0	95.0762380392	0.01	125.765457409	0.450875012644	2.01	0.258311302072
20259838	637270876	13941.0	62.8827287043	0.901750025289	GUBGYTABKSRVRQ-PICCSMPSSA-N	1.0	WQZGKKKJIJFFOK-GASJEMHNSA-N	direct	637270876	1849.0	93.9507819773	0.01	125.765457409	0.450875012644	2.01	0.258311302072
20259839	637270876	13941.0	62.8827287043	0.901750025289	GUBGYTABKSRVRQ-PICCSMPSSA-N	1.0	WQZGKKKJIJFFOK-GASJEMHNSA-N	direct	637270876	13591.0	93.2604276555	0.01	125.765457409	0.450875012644	2.01	0.258311302072
20259840	637270876	13941.0	62.8827287043	0.901750025289	GUBGYTABKSRVRQ-PICCSMPSSA-N	1.0	WQZGKKKJIJFFOK-GASJEMHNSA-N	direct	637270876	15081.0	93.2604276555	0.01	125.765457409	0.450875012644	2.01	0.258311302072
20259841	637270876	13941.0	62.8827287043	0.901750025289	GUBGYTABKSRVRQ-PICCSMPSSA-N	1.0	WQZGKKKJIJFFOK-GASJEMHNSA-N	direct	637270876	1622.0	91.251811973	0.01	125.765457409	0.450875012644	2.01	0.258311302072
20259846	637270876	13941.0	62.8827287043	0.901750025289	GUBGYTABKSRVRQ-PICCSMPSSA-N	1.0	WQZGKKKJIJFFOK-GASJEMHNSA-N	direct	637270876	6831.0	90.5867002359	0.01	125.765457409	0.450875012644	2.01	0.258311302072
20259867	637270876	14110.0	62.8827287043	0.901750025289	GUBGYTABKSRVRQ-PICCSMPSSA-N	1.0	WQZGKKKJIJFFOK-GASJEMHNSA-N	direct	637270876	5031.0	95.0762380392	0.01	125.765457409	0.450875012644	2.01	0.258311302072
20259868	637270876	14110.0	62.8827287043	0.901750025289	GUBGYTABKSRVRQ-PICCSMPSSA-N	1.0	WQZGKKKJIJFFOK-GASJEMHNSA-N	direct	637270876	1849.0	93.9507819773	0.01	125.765457409	0.450875012644	2.01	0.258311302072
20259869	637270876	14110.0	62.8827287043	0.901750025289	GUBGYTABKSRVRQ-PICCSMPSSA-N	1.0	WQZGKKKJIJFFOK-GASJEMHNSA-N	direct	637270876	13591.0	93.2604276555	0.01	125.765457409	0.450875012644	2.01	0.258311302072
20259870	637270876	14110.0	62.8827287043	0.901750025289	GUBGYTABKSRVRQ-PICCSMPSSA-N	1.0	WQZGKKKJIJFFOK-GASJEMHNSA-N	direct	637270876	15081.0	93.2604276555	0.01	125.765457409	0.450875012644	2.01	0.258311302072
20259871	637270876	14110.0	62.8827287043	0.901750025289	GUBGYTABKSRVRQ-PICCSMPSSA-N	1.0	WQZGKKKJIJFFOK-GASJEMHNSA-N	direct	637270876	1622.0	91.251811973	0.01	125.765457409	0.450875012644	2.01	0.258311302072
20259876	637270876	14110.0	62.8827287043	0.901750025289	GUBGYTABKSRVRQ-PICCSMPSSA-N	1.0	WQZGKKKJIJFFOK-GASJEMHNSA-N	direct	637270876	6831.0	90.5867002359	0.01	125.765457409	0.450875012644	2.01	0.258311302072
17870779	637271826	13813.0	62.8794260688	0.901750025289	GUBGYTABKSRVRQ-PICCSMPSSA-N	1.0	WQZGKKKJIJFFOK-GASJEMHNSA-N	direct	637271826	13591.0	99.54668166	0.01	125.758852138	0.450875012644	2.01	0.258307910342
17870780	637271826	13813.0	62.8794260688	0.901750025289	GUBGYTABKSRVRQ-PICCSMPSSA-N	1.0	WQZGKKKJIJFFOK-GASJEMHNSA-N	direct	637271826	15081.0	99.54668166	0.01	125.758852138	0.450875012644	2.01	0.258307910342
17870781	637271826	13813.0	62.8794260688	0.901750025289	GUBGYTABKSRVRQ-PICCSMPSSA-N	1.0	WQZGKKKJIJFFOK-GASJEMHNSA-N	direct	637271826	1849.0	98.2757241304	0.01	125.758852138	0.450875012644	2.01	0.258307910342
17870786	637271826	13813.0	62.8794260688	0.901750025289	GUBGYTABKSRVRQ-PICCSMPSSA-N	1.0	WQZGKKKJIJFFOK-GASJEMHNSA-N	direct	637271826	1622.0	92.4828041021	0.01	125.758852138	0.450875012644	2.01	0.258307910342
17870790	637271826	13813.0	62.8794260688	0.901750025289	GUBGYTABKSRVRQ-PICCSMPSSA-N	1.0	WQZGKKKJIJFFOK-GASJEMHNSA-N	direct	637271826	1383.0	91.2790142558	0.01	125.758852138	0.450875012644	2.01	0.258307910342
17870791	637271826	13813.0	62.8794260688	0.901750025289	GUBGYTABKSRVRQ-PICCSMPSSA-N	1.0	WQZGKKKJIJFFOK-GASJEMHNSA-N	direct	637271826	4366.0	91.2790142558	0.01	125.758852138	0.450875012644	2.01	0.258307910342
17870811	637271826	13941.0	62.8794260688	0.901750025289	GUBGYTABKSRVRQ-PICCSMPSSA-N	1.0	WQZGKKKJIJFFOK-GASJEMHNSA-N	direct	637271826	13591.0	99.54668166	0.01	125.758852138	0.450875012644	2.01	0.258307910342
17870812	637271826	13941.0	62.8794260688	0.901750025289	GUBGYTABKSRVRQ-PICCSMPSSA-N	1.0	WQZGKKKJIJFFOK-GASJEMHNSA-N	direct	637271826	15081.0	99.54668166	0.01	125.758852138	0.450875012644	2.01	0.258307910342
17870813	637271826	13941.0	62.8794260688	0.901750025289	GUBGYTABKSRVRQ-PICCSMPSSA-N	1.0	WQZGKKKJIJFFOK-GASJEMHNSA-N	direct	637271826	1849.0	98.2757241304	0.01	125.758852138	0.450875012644	2.01	0.258307910342
17870818	637271826	13941.0	62.8794260688	0.901750025289	GUBGYTABKSRVRQ-PICCSMPSSA-N	1.0	WQZGKKKJIJFFOK-GASJEMHNSA-N	direct	637271826	1622.0	92.4828041021	0.01	125.758852138	0.450875012644	2.01	0.258307910342
17870822	637271826	13941.0	62.8794260688	0.901750025289	GUBGYTABKSRVRQ-PICCSMPSSA-N	1.0	WQZGKKKJIJFFOK-GASJEMHNSA-N	direct	637271826	1383.0	91.2790142558	0.01	125.758852138	0.450875012644	2.01	0.258307910342
17870823	637271826	13941.0	62.8794260688	0.901750025289	GUBGYTABKSRVRQ-PICCSMPSSA-N	1.0	WQZGKKKJIJFFOK-GASJEMHNSA-N	direct	637271826	4366.0	91.2790142558	0.01	125.758852138	0.450875012644	2.01	0.258307910342
17870843	637271826	14110.0	62.8794260688	0.901750025289	GUBGYTABKSRVRQ-PICCSMPSSA-N	1.0	WQZGKKKJIJFFOK-GASJEMHNSA-N	direct	637271826	13591.0	99.54668166	0.01	125.758852138	0.450875012644	2.01	0.258307910342
17870844	637271826	14110.0	62.8794260688	0.901750025289	GUBGYTABKSRVRQ-PICCSMPSSA-N	1.0	WQZGKKKJIJFFOK-GASJEMHNSA-N	direct	637271826	15081.0	99.54668166	0.01	125.758852138	0.450875012644	2.01	0.258307910342
17870845	637271826	14110.0	62.8794260688	0.901750025289	GUBGYTABKSRVRQ-PICCSMPSSA-N	1.0	WQZGKKKJIJFFOK-GASJEMHNSA-N	direct	637271826	1849.0	98.2757241304	0.01	125.758852138	0.450875012644	2.01	0.258307910342
17870850	637271826	14110.0	62.8794260688	0.901750025289	GUBGYTABKSRVRQ-PICCSMPSSA-N	1.0	WQZGKKKJIJFFOK-GASJEMHNSA-N	direct	637271826	1622.0	92.4828041021	0.01	125.758852138	0.450875012644	2.01	0.258307910342
17870854	637271826	14110.0	62.8794260688	0.901750025289	GUBGYTABKSRVRQ-PICCSMPSSA-N	1.0	WQZGKKKJIJFFOK-GASJEMHNSA-N	direct	637271826	1383.0	91.2790142558	0.01	125.758852138	0.450875012644	2.01	0.258307910342
17870855	637271826	14110.0	62.8794260688	0.901750025289	GUBGYTABKSRVRQ-PICCSMPSSA-N	1.0	WQZGKKKJIJFFOK-GASJEMHNSA-N	direct	637271826	4366.0	91.2790142558	0.01	125.758852138	0.450875012644	2.01	0.258307910342
17870778	637271826	13813.0	62.8794260688	0.901750025289	GUBGYTABKSRVRQ-PICCSMPSSA-N	1.0	WQZGKKKJIJFFOK-GASJEMHNSA-N	direct	637271826	5031.0	100.903089987	0.01	125.758852138	0.450875012644	2.01	0.258307910342
17870782	637271826	13813.0	62.8794260688	0.901750025289	GUBGYTABKSRVRQ-PICCSMPSSA-N	1.0	WQZGKKKJIJFFOK-GASJEMHNSA-N	direct	637271826	4365.0	95.0741724254	0.01	125.758852138	0.450875012644	2.01	0.258307910342
17870783	637271826	13813.0	62.8794260688	0.901750025289	GUBGYTABKSRVRQ-PICCSMPSSA-N	1.0	WQZGKKKJIJFFOK-GASJEMHNSA-N	direct	637271826	339.0	93.1706962272	0.01	125.758852138	0.450875012644	2.01	0.258307910342
17870784	637271826	13813.0	62.8794260688	0.901750025289	GUBGYTABKSRVRQ-PICCSMPSSA-N	1.0	WQZGKKKJIJFFOK-GASJEMHNSA-N	direct	637271826	3584.0	93.1706962272	0.01	125.758852138	0.450875012644	2.01	0.258307910342
17870785	637271826	13813.0	62.8794260688	0.901750025289	GUBGYTABKSRVRQ-PICCSMPSSA-N	1.0	WQZGKKKJIJFFOK-GASJEMHNSA-N	direct	637271826	6831.0	93.1706962272	0.01	125.758852138	0.450875012644	2.01	0.258307910342
17870789	637271826	13813.0	62.8794260688	0.901750025289	GUBGYTABKSRVRQ-PICCSMPSSA-N	1.0	WQZGKKKJIJFFOK-GASJEMHNSA-N	direct	637271826	15001.0	92.1040252676	0.01	125.758852138	0.450875012644	2.01	0.258307910342
17870810	637271826	13941.0	62.8794260688	0.901750025289	GUBGYTABKSRVRQ-PICCSMPSSA-N	1.0	WQZGKKKJIJFFOK-GASJEMHNSA-N	direct	637271826	5031.0	100.903089987	0.01	125.758852138	0.450875012644	2.01	0.258307910342
17870814	637271826	13941.0	62.8794260688	0.901750025289	GUBGYTABKSRVRQ-PICCSMPSSA-N	1.0	WQZGKKKJIJFFOK-GASJEMHNSA-N	direct	637271826	4365.0	95.0741724254	0.01	125.758852138	0.450875012644	2.01	0.258307910342
17870815	637271826	13941.0	62.8794260688	0.901750025289	GUBGYTABKSRVRQ-PICCSMPSSA-N	1.0	WQZGKKKJIJFFOK-GASJEMHNSA-N	direct	637271826	339.0	93.1706962272	0.01	125.758852138	0.450875012644	2.01	0.258307910342
17870816	637271826	13941.0	62.8794260688	0.901750025289	GUBGYTABKSRVRQ-PICCSMPSSA-N	1.0	WQZGKKKJIJFFOK-GASJEMHNSA-N	direct	637271826	3584.0	93.1706962272	0.01	125.758852138	0.450875012644	2.01	0.258307910342
17870817	637271826	13941.0	62.8794260688	0.901750025289	GUBGYTABKSRVRQ-PICCSMPSSA-N	1.0	WQZGKKKJIJFFOK-GASJEMHNSA-N	direct	637271826	6831.0	93.1706962272	0.01	125.758852138	0.450875012644	2.01	0.258307910342
17870821	637271826	13941.0	62.8794260688	0.901750025289	GUBGYTABKSRVRQ-PICCSMPSSA-N	1.0	WQZGKKKJIJFFOK-GASJEMHNSA-N	direct	637271826	15001.0	92.1040252676	0.01	125.758852138	0.450875012644	2.01	0.258307910342
17870842	637271826	14110.0	62.8794260688	0.901750025289	GUBGYTABKSRVRQ-PICCSMPSSA-N	1.0	WQZGKKKJIJFFOK-GASJEMHNSA-N	direct	637271826	5031.0	100.903089987	0.01	125.758852138	0.450875012644	2.01	0.258307910342
17870846	637271826	14110.0	62.8794260688	0.901750025289	GUBGYTABKSRVRQ-PICCSMPSSA-N	1.0	WQZGKKKJIJFFOK-GASJEMHNSA-N	direct	637271826	4365.0	95.0741724254	0.01	125.758852138	0.450875012644	2.01	0.258307910342
17870847	637271826	14110.0	62.8794260688	0.901750025289	GUBGYTABKSRVRQ-PICCSMPSSA-N	1.0	WQZGKKKJIJFFOK-GASJEMHNSA-N	direct	637271826	339.0	93.1706962272	0.01	125.758852138	0.450875012644	2.01	0.258307910342
17870848	637271826	14110.0	62.8794260688	0.901750025289	GUBGYTABKSRVRQ-PICCSMPSSA-N	1.0	WQZGKKKJIJFFOK-GASJEMHNSA-N	direct	637271826	3584.0	93.1706962272	0.01	125.758852138	0.450875012644	2.01	0.258307910342
17870849	637271826	14110.0	62.8794260688	0.901750025289	GUBGYTABKSRVRQ-PICCSMPSSA-N	1.0	WQZGKKKJIJFFOK-GASJEMHNSA-N	direct	637271826	6831.0	93.1706962272	0.01	125.758852138	0.450875012644	2.01	0.258307910342
17870853	637271826	14110.0	62.8794260688	0.901750025289	GUBGYTABKSRVRQ-PICCSMPSSA-N	1.0	WQZGKKKJIJFFOK-GASJEMHNSA-N	direct	637271826	15001.0	92.1040252676	0.01	125.758852138	0.450875012644	2.01	0.258307910342
6570756	637270822	2754.0	68.0305840876	0.833444503492	GUBGYTABKSRVRQ-PICCSMPSSA-N	1.0	WQZGKKKJIJFFOK-SVZMEOIVSA-N	direct	637270822	1248.0	102.987162775	0.01	136.061168175	0.416722251746	2.01	0.258305851574
6570757	637270822	2754.0	68.0305840876	0.833444503492	GUBGYTABKSRVRQ-PICCSMPSSA-N	1.0	WQZGKKKJIJFFOK-SVZMEOIVSA-N	direct	637270822	5136.0	102.987162775	0.01	136.061168175	0.416722251746	2.01	0.258305851574
6570760	637270822	2754.0	68.0305840876	0.833444503492	GUBGYTABKSRVRQ-PICCSMPSSA-N	1.0	WQZGKKKJIJFFOK-SVZMEOIVSA-N	direct	637270822	1179.0	97.1524273409	0.01	136.061168175	0.416722251746	2.01	0.258305851574
6570761	637270822	2754.0	68.0305840876	0.833444503492	GUBGYTABKSRVRQ-PICCSMPSSA-N	1.0	WQZGKKKJIJFFOK-SVZMEOIVSA-N	direct	637270822	1656.0	97.1524273409	0.01	136.061168175	0.416722251746	2.01	0.258305851574
6570764	637270822	2754.0	68.0305840876	0.833444503492	GUBGYTABKSRVRQ-PICCSMPSSA-N	1.0	WQZGKKKJIJFFOK-SVZMEOIVSA-N	direct	637270822	1011.0	94.3904055908	0.01	136.061168175	0.416722251746	2.01	0.258305851574
6570765	637270822	2754.0	68.0305840876	0.833444503492	GUBGYTABKSRVRQ-PICCSMPSSA-N	1.0	WQZGKKKJIJFFOK-SVZMEOIVSA-N	direct	637270822	1203.0	94.3904055908	0.01	136.061168175	0.416722251746	2.01	0.258305851574
6570767	637270822	2754.0	68.0305840876	0.833444503492	GUBGYTABKSRVRQ-PICCSMPSSA-N	1.0	WQZGKKKJIJFFOK-SVZMEOIVSA-N	direct	637270822	2127.0	94.3904055908	0.01	136.061168175	0.416722251746	2.01	0.258305851574
6570768	637270822	2754.0	68.0305840876	0.833444503492	GUBGYTABKSRVRQ-PICCSMPSSA-N	1.0	WQZGKKKJIJFFOK-SVZMEOIVSA-N	direct	637270822	7236.0	94.3904055908	0.01	136.061168175	0.416722251746	2.01	0.258305851574
6570769	637270822	2754.0	68.0305840876	0.833444503492	GUBGYTABKSRVRQ-PICCSMPSSA-N	1.0	WQZGKKKJIJFFOK-SVZMEOIVSA-N	direct	637270822	11520.0	94.3904055908	0.01	136.061168175	0.416722251746	2.01	0.258305851574
6570772	637270822	2754.0	68.0305840876	0.833444503492	GUBGYTABKSRVRQ-PICCSMPSSA-N	1.0	WQZGKKKJIJFFOK-SVZMEOIVSA-N	direct	637270822	3785.0	90.7375489103	0.01	136.061168175	0.416722251746	2.01	0.258305851574
6570773	637270822	2754.0	68.0305840876	0.833444503492	GUBGYTABKSRVRQ-PICCSMPSSA-N	1.0	WQZGKKKJIJFFOK-SVZMEOIVSA-N	direct	637270822	4146.0	90.7375489103	0.01	136.061168175	0.416722251746	2.01	0.258305851574
6571260	637270822	5746.0	68.0305840876	0.833444503492	GUBGYTABKSRVRQ-PICCSMPSSA-N	1.0	WQZGKKKJIJFFOK-SVZMEOIVSA-N	direct	637270822	1248.0	102.987162775	0.01	136.061168175	0.416722251746	2.01	0.258305851574
6571261	637270822	5746.0	68.0305840876	0.833444503492	GUBGYTABKSRVRQ-PICCSMPSSA-N	1.0	WQZGKKKJIJFFOK-SVZMEOIVSA-N	direct	637270822	5136.0	102.987162775	0.01	136.061168175	0.416722251746	2.01	0.258305851574
6571264	637270822	5746.0	68.0305840876	0.833444503492	GUBGYTABKSRVRQ-PICCSMPSSA-N	1.0	WQZGKKKJIJFFOK-SVZMEOIVSA-N	direct	637270822	1179.0	97.1524273409	0.01	136.061168175	0.416722251746	2.01	0.258305851574
6571265	637270822	5746.0	68.0305840876	0.833444503492	GUBGYTABKSRVRQ-PICCSMPSSA-N	1.0	WQZGKKKJIJFFOK-SVZMEOIVSA-N	direct	637270822	1656.0	97.1524273409	0.01	136.061168175	0.416722251746	2.01	0.258305851574
6571268	637270822	5746.0	68.0305840876	0.833444503492	GUBGYTABKSRVRQ-PICCSMPSSA-N	1.0	WQZGKKKJIJFFOK-SVZMEOIVSA-N	direct	637270822	1011.0	94.3904055908	0.01	136.061168175	0.416722251746	2.01	0.258305851574
6571269	637270822	5746.0	68.0305840876	0.833444503492	GUBGYTABKSRVRQ-PICCSMPSSA-N	1.0	WQZGKKKJIJFFOK-SVZMEOIVSA-N	direct	637270822	1203.0	94.3904055908	0.01	136.061168175	0.416722251746	2.01	0.258305851574
6571271	637270822	5746.0	68.0305840876	0.833444503492	GUBGYTABKSRVRQ-PICCSMPSSA-N	1.0	WQZGKKKJIJFFOK-SVZMEOIVSA-N	direct	637270822	2127.0	94.3904055908	0.01	136.061168175	0.416722251746	2.01	0.258305851574
6571272	637270822	5746.0	68.0305840876	0.833444503492	GUBGYTABKSRVRQ-PICCSMPSSA-N	1.0	WQZGKKKJIJFFOK-SVZMEOIVSA-N	direct	637270822	7236.0	94.3904055908	0.01	136.061168175	0.416722251746	2.01	0.258305851574
6571273	637270822	5746.0	68.0305840876	0.833444503492	GUBGYTABKSRVRQ-PICCSMPSSA-N	1.0	WQZGKKKJIJFFOK-SVZMEOIVSA-N	direct	637270822	11520.0	94.3904055908	0.01	136.061168175	0.416722251746	2.01	0.258305851574
6571276	637270822	5746.0	68.0305840876	0.833444503492	GUBGYTABKSRVRQ-PICCSMPSSA-N	1.0	WQZGKKKJIJFFOK-SVZMEOIVSA-N	direct	637270822	3785.0	90.7375489103	0.01	136.061168175	0.416722251746	2.01	0.258305851574
6571277	637270822	5746.0	68.0305840876	0.833444503492	GUBGYTABKSRVRQ-PICCSMPSSA-N	1.0	WQZGKKKJIJFFOK-SVZMEOIVSA-N	direct	637270822	4146.0	90.7375489103	0.01	136.061168175	0.416722251746	2.01	0.258305851574
13181044	637265280	7803.0	64.779891912	0.87412910321	GUBGYTABKSRVRQ-PICCSMPSSA-N	1.0	WQZGKKKJIJFFOK-GASJEMHNSA-N	direct	637265280	13591.0	105.424812155	0.01	129.559783824	0.437064551605	2.01	0.258221840783
13181045	637265280	7803.0	64.779891912	0.87412910321	GUBGYTABKSRVRQ-PICCSMPSSA-N	1.0	WQZGKKKJIJFFOK-GASJEMHNSA-N	direct	637265280	15081.0	105.424812155	0.01	129.559783824	0.437064551605	2.01	0.258221840783
13181046	637265280	7803.0	64.779891912	0.87412910321	GUBGYTABKSRVRQ-PICCSMPSSA-N	1.0	WQZGKKKJIJFFOK-GASJEMHNSA-N	direct	637265280	1849.0	103.779891912	0.01	129.559783824	0.437064551605	2.01	0.258221840783
13181047	637265280	7803.0	64.779891912	0.87412910321	GUBGYTABKSRVRQ-PICCSMPSSA-N	1.0	WQZGKKKJIJFFOK-GASJEMHNSA-N	direct	637265280	4365.0	103.154281982	0.01	129.559783824	0.437064551605	2.01	0.258221840783
13181048	637265280	7803.0	64.779891912	0.87412910321	GUBGYTABKSRVRQ-PICCSMPSSA-N	1.0	WQZGKKKJIJFFOK-GASJEMHNSA-N	direct	637265280	5031.0	100.013676223	0.01	129.559783824	0.437064551605	2.01	0.258221840783
13181049	637265280	7803.0	64.779891912	0.87412910321	GUBGYTABKSRVRQ-PICCSMPSSA-N	1.0	WQZGKKKJIJFFOK-GASJEMHNSA-N	direct	637265280	339.0	97.19859629	0.01	129.559783824	0.437064551605	2.01	0.258221840783
13181050	637265280	7803.0	64.779891912	0.87412910321	GUBGYTABKSRVRQ-PICCSMPSSA-N	1.0	WQZGKKKJIJFFOK-GASJEMHNSA-N	direct	637265280	3584.0	97.19859629	0.01	129.559783824	0.437064551605	2.01	0.258221840783
13181051	637265280	7803.0	64.779891912	0.87412910321	GUBGYTABKSRVRQ-PICCSMPSSA-N	1.0	WQZGKKKJIJFFOK-GASJEMHNSA-N	direct	637265280	6831.0	97.19859629	0.01	129.559783824	0.437064551605	2.01	0.258221840783
13181052	637265280	7803.0	64.779891912	0.87412910321	GUBGYTABKSRVRQ-PICCSMPSSA-N	1.0	WQZGKKKJIJFFOK-GASJEMHNSA-N	direct	637265280	4267.0	95.8632794328	0.01	129.559783824	0.437064551605	2.01	0.258221840783
13181053	637265280	7803.0	64.779891912	0.87412910321	GUBGYTABKSRVRQ-PICCSMPSSA-N	1.0	WQZGKKKJIJFFOK-GASJEMHNSA-N	direct	637265280	1622.0	94.5816987087	0.01	129.559783824	0.437064551605	2.01	0.258221840783
13181054	637265280	7803.0	64.779891912	0.87412910321	GUBGYTABKSRVRQ-PICCSMPSSA-N	1.0	WQZGKKKJIJFFOK-GASJEMHNSA-N	direct	637265280	1383.0	93.8996294549	0.01	129.559783824	0.437064551605	2.01	0.258221840783
13181055	637265280	7803.0	64.779891912	0.87412910321	GUBGYTABKSRVRQ-PICCSMPSSA-N	1.0	WQZGKKKJIJFFOK-GASJEMHNSA-N	direct	637265280	4366.0	93.8996294549	0.01	129.559783824	0.437064551605	2.01	0.258221840783
52291626	637266642	4218.0	63.896196279	0.88620586045	GUBGYTABKSRVRQ-PICCSMPSSA-N	1.0	WQZGKKKJIJFFOK-PHYPRBDBSA-N	direct	637266642	3238.0	103.247183569	0.01	127.792392558	0.443102930225	2.01	0.258220922801
52291681	637266642	3238.0	63.896196279	0.88620586045	GUBGYTABKSRVRQ-PICCSMPSSA-N	1.0	WQZGKKKJIJFFOK-DVKNGEFBSA-N	direct	637266642	4218.0	103.247183569	0.01	127.792392558	0.443102930225	2.01	0.258220922801
49949287	637269555	5893.0	0.677780705266	0.88620586045	GUBGYTABKSRVRQ-PICCSMPSSA-N	1.0	WQZGKKKJIJFFOK-GASJEMHNSA-N	direct	637269555	2134.0	0.638272163982	1.0	1.27654432796	0.443102930225	2.01	0.258151203221
20258569	637270876	1849.0	67.721246399	0.833444503492	GUBGYTABKSRVRQ-PICCSMPSSA-N	1.0	WQZGKKKJIJFFOK-VFUOTHLCSA-N	direct	637270876	339.0	90.5867002359	0.01	135.442492798	0.416722251746	2.01	0.258011717892
20258570	637270876	1849.0	67.721246399	0.833444503492	GUBGYTABKSRVRQ-PICCSMPSSA-N	1.0	WQZGKKKJIJFFOK-VFUOTHLCSA-N	direct	637270876	3584.0	90.5867002359	0.01	135.442492798	0.416722251746	2.01	0.258011717892
20258571	637270876	1849.0	67.721246399	0.833444503492	GUBGYTABKSRVRQ-PICCSMPSSA-N	1.0	WQZGKKKJIJFFOK-VFUOTHLCSA-N	direct	637270876	6831.0	90.5867002359	0.01	135.442492798	0.416722251746	2.01	0.258011717892
30253588	637264943	533.0	64.4522252946	0.87412910321	GUBGYTABKSRVRQ-PICCSMPSSA-N	1.0	WQZGKKKJIJFFOK-GASJEMHNSA-N	direct	637264943	6565.0	200.0	0.01	128.904450589	0.437064551605	2.01	0.257894688175
13178694	637265280	13813.0	63.5606673062	0.88620586045	GUBGYTABKSRVRQ-PICCSMPSSA-N	1.0	WQZGKKKJIJFFOK-GASJEMHNSA-N	direct	637265280	1849.0	103.779891912	0.01	127.121334612	0.443102930225	2.01	0.25788126355
13178695	637265280	13813.0	63.5606673062	0.88620586045	GUBGYTABKSRVRQ-PICCSMPSSA-N	1.0	WQZGKKKJIJFFOK-GASJEMHNSA-N	direct	637265280	4365.0	103.154281982	0.01	127.121334612	0.443102930225	2.01	0.25788126355
13178696	637265280	13813.0	63.5606673062	0.88620586045	GUBGYTABKSRVRQ-PICCSMPSSA-N	1.0	WQZGKKKJIJFFOK-GASJEMHNSA-N	direct	637265280	5031.0	100.013676223	0.01	127.121334612	0.443102930225	2.01	0.25788126355
13178722	637265280	13941.0	63.5606673062	0.88620586045	GUBGYTABKSRVRQ-PICCSMPSSA-N	1.0	WQZGKKKJIJFFOK-GASJEMHNSA-N	direct	637265280	1849.0	103.779891912	0.01	127.121334612	0.443102930225	2.01	0.25788126355
13178723	637265280	13941.0	63.5606673062	0.88620586045	GUBGYTABKSRVRQ-PICCSMPSSA-N	1.0	WQZGKKKJIJFFOK-GASJEMHNSA-N	direct	637265280	4365.0	103.154281982	0.01	127.121334612	0.443102930225	2.01	0.25788126355
13178724	637265280	13941.0	63.5606673062	0.88620586045	GUBGYTABKSRVRQ-PICCSMPSSA-N	1.0	WQZGKKKJIJFFOK-GASJEMHNSA-N	direct	637265280	5031.0	100.013676223	0.01	127.121334612	0.443102930225	2.01	0.25788126355
13178750	637265280	14110.0	63.5606673062	0.88620586045	GUBGYTABKSRVRQ-PICCSMPSSA-N	1.0	WQZGKKKJIJFFOK-GASJEMHNSA-N	direct	637265280	1849.0	103.779891912	0.01	127.121334612	0.443102930225	2.01	0.25788126355
13178751	637265280	14110.0	63.5606673062	0.88620586045	GUBGYTABKSRVRQ-PICCSMPSSA-N	1.0	WQZGKKKJIJFFOK-GASJEMHNSA-N	direct	637265280	4365.0	103.154281982	0.01	127.121334612	0.443102930225	2.01	0.25788126355
13178752	637265280	14110.0	63.5606673062	0.88620586045	GUBGYTABKSRVRQ-PICCSMPSSA-N	1.0	WQZGKKKJIJFFOK-GASJEMHNSA-N	direct	637265280	5031.0	100.013676223	0.01	127.121334612	0.443102930225	2.01	0.25788126355
13178692	637265280	13813.0	63.5606673062	0.88620586045	GUBGYTABKSRVRQ-PICCSMPSSA-N	1.0	WQZGKKKJIJFFOK-GASJEMHNSA-N	direct	637265280	13591.0	105.424812155	0.01	127.121334612	0.443102930225	2.01	0.25788126355
13178693	637265280	13813.0	63.5606673062	0.88620586045	GUBGYTABKSRVRQ-PICCSMPSSA-N	1.0	WQZGKKKJIJFFOK-GASJEMHNSA-N	direct	637265280	15081.0	105.424812155	0.01	127.121334612	0.443102930225	2.01	0.25788126355
13178697	637265280	13813.0	63.5606673062	0.88620586045	GUBGYTABKSRVRQ-PICCSMPSSA-N	1.0	WQZGKKKJIJFFOK-GASJEMHNSA-N	direct	637265280	339.0	97.19859629	0.01	127.121334612	0.443102930225	2.01	0.25788126355
13178698	637265280	13813.0	63.5606673062	0.88620586045	GUBGYTABKSRVRQ-PICCSMPSSA-N	1.0	WQZGKKKJIJFFOK-GASJEMHNSA-N	direct	637265280	3584.0	97.19859629	0.01	127.121334612	0.443102930225	2.01	0.25788126355
13178699	637265280	13813.0	63.5606673062	0.88620586045	GUBGYTABKSRVRQ-PICCSMPSSA-N	1.0	WQZGKKKJIJFFOK-GASJEMHNSA-N	direct	637265280	6831.0	97.19859629	0.01	127.121334612	0.443102930225	2.01	0.25788126355
13178700	637265280	13813.0	63.5606673062	0.88620586045	GUBGYTABKSRVRQ-PICCSMPSSA-N	1.0	WQZGKKKJIJFFOK-GASJEMHNSA-N	direct	637265280	4267.0	95.8632794328	0.01	127.121334612	0.443102930225	2.01	0.25788126355
13178701	637265280	13813.0	63.5606673062	0.88620586045	GUBGYTABKSRVRQ-PICCSMPSSA-N	1.0	WQZGKKKJIJFFOK-GASJEMHNSA-N	direct	637265280	1622.0	94.5816987087	0.01	127.121334612	0.443102930225	2.01	0.25788126355
13178702	637265280	13813.0	63.5606673062	0.88620586045	GUBGYTABKSRVRQ-PICCSMPSSA-N	1.0	WQZGKKKJIJFFOK-GASJEMHNSA-N	direct	637265280	1383.0	93.8996294549	0.01	127.121334612	0.443102930225	2.01	0.25788126355
13178703	637265280	13813.0	63.5606673062	0.88620586045	GUBGYTABKSRVRQ-PICCSMPSSA-N	1.0	WQZGKKKJIJFFOK-GASJEMHNSA-N	direct	637265280	4366.0	93.8996294549	0.01	127.121334612	0.443102930225	2.01	0.25788126355
13178720	637265280	13941.0	63.5606673062	0.88620586045	GUBGYTABKSRVRQ-PICCSMPSSA-N	1.0	WQZGKKKJIJFFOK-GASJEMHNSA-N	direct	637265280	13591.0	105.424812155	0.01	127.121334612	0.443102930225	2.01	0.25788126355
13178721	637265280	13941.0	63.5606673062	0.88620586045	GUBGYTABKSRVRQ-PICCSMPSSA-N	1.0	WQZGKKKJIJFFOK-GASJEMHNSA-N	direct	637265280	15081.0	105.424812155	0.01	127.121334612	0.443102930225	2.01	0.25788126355
13178725	637265280	13941.0	63.5606673062	0.88620586045	GUBGYTABKSRVRQ-PICCSMPSSA-N	1.0	WQZGKKKJIJFFOK-GASJEMHNSA-N	direct	637265280	339.0	97.19859629	0.01	127.121334612	0.443102930225	2.01	0.25788126355
13178726	637265280	13941.0	63.5606673062	0.88620586045	GUBGYTABKSRVRQ-PICCSMPSSA-N	1.0	WQZGKKKJIJFFOK-GASJEMHNSA-N	direct	637265280	3584.0	97.19859629	0.01	127.121334612	0.443102930225	2.01	0.25788126355
13178727	637265280	13941.0	63.5606673062	0.88620586045	GUBGYTABKSRVRQ-PICCSMPSSA-N	1.0	WQZGKKKJIJFFOK-GASJEMHNSA-N	direct	637265280	6831.0	97.19859629	0.01	127.121334612	0.443102930225	2.01	0.25788126355
13178728	637265280	13941.0	63.5606673062	0.88620586045	GUBGYTABKSRVRQ-PICCSMPSSA-N	1.0	WQZGKKKJIJFFOK-GASJEMHNSA-N	direct	637265280	4267.0	95.8632794328	0.01	127.121334612	0.443102930225	2.01	0.25788126355
13178729	637265280	13941.0	63.5606673062	0.88620586045	GUBGYTABKSRVRQ-PICCSMPSSA-N	1.0	WQZGKKKJIJFFOK-GASJEMHNSA-N	direct	637265280	1622.0	94.5816987087	0.01	127.121334612	0.443102930225	2.01	0.25788126355
13178730	637265280	13941.0	63.5606673062	0.88620586045	GUBGYTABKSRVRQ-PICCSMPSSA-N	1.0	WQZGKKKJIJFFOK-GASJEMHNSA-N	direct	637265280	1383.0	93.8996294549	0.01	127.121334612	0.443102930225	2.01	0.25788126355
13178731	637265280	13941.0	63.5606673062	0.88620586045	GUBGYTABKSRVRQ-PICCSMPSSA-N	1.0	WQZGKKKJIJFFOK-GASJEMHNSA-N	direct	637265280	4366.0	93.8996294549	0.01	127.121334612	0.443102930225	2.01	0.25788126355
13178748	637265280	14110.0	63.5606673062	0.88620586045	GUBGYTABKSRVRQ-PICCSMPSSA-N	1.0	WQZGKKKJIJFFOK-GASJEMHNSA-N	direct	637265280	13591.0	105.424812155	0.01	127.121334612	0.443102930225	2.01	0.25788126355
13178749	637265280	14110.0	63.5606673062	0.88620586045	GUBGYTABKSRVRQ-PICCSMPSSA-N	1.0	WQZGKKKJIJFFOK-GASJEMHNSA-N	direct	637265280	15081.0	105.424812155	0.01	127.121334612	0.443102930225	2.01	0.25788126355
13178753	637265280	14110.0	63.5606673062	0.88620586045	GUBGYTABKSRVRQ-PICCSMPSSA-N	1.0	WQZGKKKJIJFFOK-GASJEMHNSA-N	direct	637265280	339.0	97.19859629	0.01	127.121334612	0.443102930225	2.01	0.25788126355
13178754	637265280	14110.0	63.5606673062	0.88620586045	GUBGYTABKSRVRQ-PICCSMPSSA-N	1.0	WQZGKKKJIJFFOK-GASJEMHNSA-N	direct	637265280	3584.0	97.19859629	0.01	127.121334612	0.443102930225	2.01	0.25788126355
13178755	637265280	14110.0	63.5606673062	0.88620586045	GUBGYTABKSRVRQ-PICCSMPSSA-N	1.0	WQZGKKKJIJFFOK-GASJEMHNSA-N	direct	637265280	6831.0	97.19859629	0.01	127.121334612	0.443102930225	2.01	0.25788126355
13178756	637265280	14110.0	63.5606673062	0.88620586045	GUBGYTABKSRVRQ-PICCSMPSSA-N	1.0	WQZGKKKJIJFFOK-GASJEMHNSA-N	direct	637265280	4267.0	95.8632794328	0.01	127.121334612	0.443102930225	2.01	0.25788126355
13178757	637265280	14110.0	63.5606673062	0.88620586045	GUBGYTABKSRVRQ-PICCSMPSSA-N	1.0	WQZGKKKJIJFFOK-GASJEMHNSA-N	direct	637265280	1622.0	94.5816987087	0.01	127.121334612	0.443102930225	2.01	0.25788126355
13178758	637265280	14110.0	63.5606673062	0.88620586045	GUBGYTABKSRVRQ-PICCSMPSSA-N	1.0	WQZGKKKJIJFFOK-GASJEMHNSA-N	direct	637265280	1383.0	93.8996294549	0.01	127.121334612	0.443102930225	2.01	0.25788126355
13178759	637265280	14110.0	63.5606673062	0.88620586045	GUBGYTABKSRVRQ-PICCSMPSSA-N	1.0	WQZGKKKJIJFFOK-GASJEMHNSA-N	direct	637265280	4366.0	93.8996294549	0.01	127.121334612	0.443102930225	2.01	0.25788126355
20259550	637270876	1849.0	63.5482135645	0.88620586045	GUBGYTABKSRVRQ-PICCSMPSSA-N	1.0	WQZGKKKJIJFFOK-VFUOTHLCSA-N	direct	637270876	4365.0	85.30980392	0.01	127.096427129	0.443102930225	2.01	0.257868630648
20260464	637270876	1849.0	64.3861581781	0.87412910321	GUBGYTABKSRVRQ-PICCSMPSSA-N	1.0	WQZGKKKJIJFFOK-VFUOTHLCSA-N	direct	637270876	15001.0	86.9746941347	0.01	128.772316356	0.437064551605	2.01	0.257828573654
52121730	637270559	2756.0	62.2365720064	0.902555688805	GUBGYTABKSRVRQ-PICCSMPSSA-N	1.0	WQZGKKKJIJFFOK-VFUOTHLCSA-N	direct	637270559	12536.0	146.153662888	0.01	124.473144013	0.451277844403	2.01	0.257702683483
52121731	637270559	2756.0	62.2365720064	0.902555688805	GUBGYTABKSRVRQ-PICCSMPSSA-N	1.0	WQZGKKKJIJFFOK-VFUOTHLCSA-N	direct	637270559	12590.0	146.153662888	0.01	124.473144013	0.451277844403	2.01	0.257702683483
52121732	637270559	2756.0	62.2365720064	0.902555688805	GUBGYTABKSRVRQ-PICCSMPSSA-N	1.0	WQZGKKKJIJFFOK-VFUOTHLCSA-N	direct	637270559	7900.0	143.798602876	0.01	124.473144013	0.451277844403	2.01	0.257702683483
19491267	637266769	13813.0	62.2013493546	0.902555688805	GUBGYTABKSRVRQ-PICCSMPSSA-N	1.0	WQZGKKKJIJFFOK-GASJEMHNSA-N	direct	637266769	13591.0	87.9871627753	0.01	124.402698709	0.451277844403	2.01	0.257666214175
19491268	637266769	13813.0	62.2013493546	0.902555688805	GUBGYTABKSRVRQ-PICCSMPSSA-N	1.0	WQZGKKKJIJFFOK-GASJEMHNSA-N	direct	637266769	15081.0	87.9871627753	0.01	124.402698709	0.451277844403	2.01	0.257666214175
19491297	637266769	13941.0	62.2013493546	0.902555688805	GUBGYTABKSRVRQ-PICCSMPSSA-N	1.0	WQZGKKKJIJFFOK-GASJEMHNSA-N	direct	637266769	13591.0	87.9871627753	0.01	124.402698709	0.451277844403	2.01	0.257666214175
19491298	637266769	13941.0	62.2013493546	0.902555688805	GUBGYTABKSRVRQ-PICCSMPSSA-N	1.0	WQZGKKKJIJFFOK-GASJEMHNSA-N	direct	637266769	15081.0	87.9871627753	0.01	124.402698709	0.451277844403	2.01	0.257666214175
19491327	637266769	14110.0	62.2013493546	0.902555688805	GUBGYTABKSRVRQ-PICCSMPSSA-N	1.0	WQZGKKKJIJFFOK-GASJEMHNSA-N	direct	637266769	13591.0	87.9871627753	0.01	124.402698709	0.451277844403	2.01	0.257666214175
19491328	637266769	14110.0	62.2013493546	0.902555688805	GUBGYTABKSRVRQ-PICCSMPSSA-N	1.0	WQZGKKKJIJFFOK-GASJEMHNSA-N	direct	637266769	15081.0	87.9871627753	0.01	124.402698709	0.451277844403	2.01	0.257666214175
52121736	637270559	2756.0	62.2365720064	0.901750025289	GUBGYTABKSRVRQ-PICCSMPSSA-N	1.0	WQZGKKKJIJFFOK-VFUOTHLCSA-N	direct	637270559	12536.0	146.153662888	0.01	124.473144013	0.450875012644	2.01	0.257645154848
52121737	637270559	2756.0	62.2365720064	0.901750025289	GUBGYTABKSRVRQ-PICCSMPSSA-N	1.0	WQZGKKKJIJFFOK-VFUOTHLCSA-N	direct	637270559	12590.0	146.153662888	0.01	124.473144013	0.450875012644	2.01	0.257645154848
52121738	637270559	2756.0	62.2365720064	0.901750025289	GUBGYTABKSRVRQ-PICCSMPSSA-N	1.0	WQZGKKKJIJFFOK-VFUOTHLCSA-N	direct	637270559	7900.0	143.798602876	0.01	124.473144013	0.450875012644	2.01	0.257645154848
19491284	637266769	13813.0	62.1598939055	0.902555688805	GUBGYTABKSRVRQ-PICCSMPSSA-N	1.0	WQZGKKKJIJFFOK-GASJEMHNSA-N	direct	637266769	339.0	82.9065783148	0.01	124.319787811	0.451277844403	2.01	0.25762327162
19491285	637266769	13813.0	62.1598939055	0.902555688805	GUBGYTABKSRVRQ-PICCSMPSSA-N	1.0	WQZGKKKJIJFFOK-GASJEMHNSA-N	direct	637266769	3584.0	82.9065783148	0.01	124.319787811	0.451277844403	2.01	0.25762327162
19491286	637266769	13813.0	62.1598939055	0.902555688805	GUBGYTABKSRVRQ-PICCSMPSSA-N	1.0	WQZGKKKJIJFFOK-GASJEMHNSA-N	direct	637266769	15001.0	82.9065783148	0.01	124.319787811	0.451277844403	2.01	0.25762327162
19491314	637266769	13941.0	62.1598939055	0.902555688805	GUBGYTABKSRVRQ-PICCSMPSSA-N	1.0	WQZGKKKJIJFFOK-GASJEMHNSA-N	direct	637266769	339.0	82.9065783148	0.01	124.319787811	0.451277844403	2.01	0.25762327162
19491315	637266769	13941.0	62.1598939055	0.902555688805	GUBGYTABKSRVRQ-PICCSMPSSA-N	1.0	WQZGKKKJIJFFOK-GASJEMHNSA-N	direct	637266769	3584.0	82.9065783148	0.01	124.319787811	0.451277844403	2.01	0.25762327162
19491316	637266769	13941.0	62.1598939055	0.902555688805	GUBGYTABKSRVRQ-PICCSMPSSA-N	1.0	WQZGKKKJIJFFOK-GASJEMHNSA-N	direct	637266769	15001.0	82.9065783148	0.01	124.319787811	0.451277844403	2.01	0.25762327162
19491344	637266769	14110.0	62.1598939055	0.902555688805	GUBGYTABKSRVRQ-PICCSMPSSA-N	1.0	WQZGKKKJIJFFOK-GASJEMHNSA-N	direct	637266769	339.0	82.9065783148	0.01	124.319787811	0.451277844403	2.01	0.25762327162
19491345	637266769	14110.0	62.1598939055	0.902555688805	GUBGYTABKSRVRQ-PICCSMPSSA-N	1.0	WQZGKKKJIJFFOK-GASJEMHNSA-N	direct	637266769	3584.0	82.9065783148	0.01	124.319787811	0.451277844403	2.01	0.25762327162
19491346	637266769	14110.0	62.1598939055	0.902555688805	GUBGYTABKSRVRQ-PICCSMPSSA-N	1.0	WQZGKKKJIJFFOK-GASJEMHNSA-N	direct	637266769	15001.0	82.9065783148	0.01	124.319787811	0.451277844403	2.01	0.25762327162
19491807	637266769	13813.0	62.2013493546	0.901750025289	GUBGYTABKSRVRQ-PICCSMPSSA-N	1.0	WQZGKKKJIJFFOK-GASJEMHNSA-N	direct	637266769	13591.0	87.9871627753	0.01	124.402698709	0.450875012644	2.01	0.257608693681
19491808	637266769	13813.0	62.2013493546	0.901750025289	GUBGYTABKSRVRQ-PICCSMPSSA-N	1.0	WQZGKKKJIJFFOK-GASJEMHNSA-N	direct	637266769	15081.0	87.9871627753	0.01	124.402698709	0.450875012644	2.01	0.257608693681
19491837	637266769	13941.0	62.2013493546	0.901750025289	GUBGYTABKSRVRQ-PICCSMPSSA-N	1.0	WQZGKKKJIJFFOK-GASJEMHNSA-N	direct	637266769	13591.0	87.9871627753	0.01	124.402698709	0.450875012644	2.01	0.257608693681
19491838	637266769	13941.0	62.2013493546	0.901750025289	GUBGYTABKSRVRQ-PICCSMPSSA-N	1.0	WQZGKKKJIJFFOK-GASJEMHNSA-N	direct	637266769	15081.0	87.9871627753	0.01	124.402698709	0.450875012644	2.01	0.257608693681
19491867	637266769	14110.0	62.2013493546	0.901750025289	GUBGYTABKSRVRQ-PICCSMPSSA-N	1.0	WQZGKKKJIJFFOK-GASJEMHNSA-N	direct	637266769	13591.0	87.9871627753	0.01	124.402698709	0.450875012644	2.01	0.257608693681
19491868	637266769	14110.0	62.2013493546	0.901750025289	GUBGYTABKSRVRQ-PICCSMPSSA-N	1.0	WQZGKKKJIJFFOK-GASJEMHNSA-N	direct	637266769	15081.0	87.9871627753	0.01	124.402698709	0.450875012644	2.01	0.257608693681
19491824	637266769	13813.0	62.1598939055	0.901750025289	GUBGYTABKSRVRQ-PICCSMPSSA-N	1.0	WQZGKKKJIJFFOK-GASJEMHNSA-N	direct	637266769	339.0	82.9065783148	0.01	124.319787811	0.450875012644	2.01	0.257565760713
19491825	637266769	13813.0	62.1598939055	0.901750025289	GUBGYTABKSRVRQ-PICCSMPSSA-N	1.0	WQZGKKKJIJFFOK-GASJEMHNSA-N	direct	637266769	3584.0	82.9065783148	0.01	124.319787811	0.450875012644	2.01	0.257565760713
19491826	637266769	13813.0	62.1598939055	0.901750025289	GUBGYTABKSRVRQ-PICCSMPSSA-N	1.0	WQZGKKKJIJFFOK-GASJEMHNSA-N	direct	637266769	15001.0	82.9065783148	0.01	124.319787811	0.450875012644	2.01	0.257565760713
19491854	637266769	13941.0	62.1598939055	0.901750025289	GUBGYTABKSRVRQ-PICCSMPSSA-N	1.0	WQZGKKKJIJFFOK-GASJEMHNSA-N	direct	637266769	339.0	82.9065783148	0.01	124.319787811	0.450875012644	2.01	0.257565760713
19491855	637266769	13941.0	62.1598939055	0.901750025289	GUBGYTABKSRVRQ-PICCSMPSSA-N	1.0	WQZGKKKJIJFFOK-GASJEMHNSA-N	direct	637266769	3584.0	82.9065783148	0.01	124.319787811	0.450875012644	2.01	0.257565760713
19491856	637266769	13941.0	62.1598939055	0.901750025289	GUBGYTABKSRVRQ-PICCSMPSSA-N	1.0	WQZGKKKJIJFFOK-GASJEMHNSA-N	direct	637266769	15001.0	82.9065783148	0.01	124.319787811	0.450875012644	2.01	0.257565760713
19491884	637266769	14110.0	62.1598939055	0.901750025289	GUBGYTABKSRVRQ-PICCSMPSSA-N	1.0	WQZGKKKJIJFFOK-GASJEMHNSA-N	direct	637266769	339.0	82.9065783148	0.01	124.319787811	0.450875012644	2.01	0.257565760713
19491885	637266769	14110.0	62.1598939055	0.901750025289	GUBGYTABKSRVRQ-PICCSMPSSA-N	1.0	WQZGKKKJIJFFOK-GASJEMHNSA-N	direct	637266769	3584.0	82.9065783148	0.01	124.319787811	0.450875012644	2.01	0.257565760713
19491886	637266769	14110.0	62.1598939055	0.901750025289	GUBGYTABKSRVRQ-PICCSMPSSA-N	1.0	WQZGKKKJIJFFOK-GASJEMHNSA-N	direct	637266769	15001.0	82.9065783148	0.01	124.319787811	0.450875012644	2.01	0.257565760713
17866187	637271826	6583.0	67.0154726867	0.833444503492	GUBGYTABKSRVRQ-PICCSMPSSA-N	1.0	WQZGKKKJIJFFOK-GASJEMHNSA-N	direct	637271826	13591.0	99.54668166	0.01	134.030945373	0.416722251746	2.01	0.257336841387
17866188	637271826	6583.0	67.0154726867	0.833444503492	GUBGYTABKSRVRQ-PICCSMPSSA-N	1.0	WQZGKKKJIJFFOK-GASJEMHNSA-N	direct	637271826	15081.0	99.54668166	0.01	134.030945373	0.416722251746	2.01	0.257336841387
17866189	637271826	6583.0	67.0154726867	0.833444503492	GUBGYTABKSRVRQ-PICCSMPSSA-N	1.0	WQZGKKKJIJFFOK-GASJEMHNSA-N	direct	637271826	1849.0	98.2757241304	0.01	134.030945373	0.416722251746	2.01	0.257336841387
17866190	637271826	6583.0	67.0154726867	0.833444503492	GUBGYTABKSRVRQ-PICCSMPSSA-N	1.0	WQZGKKKJIJFFOK-GASJEMHNSA-N	direct	637271826	4365.0	95.0741724254	0.01	134.030945373	0.416722251746	2.01	0.257336841387
17866191	637271826	6583.0	67.0154726867	0.833444503492	GUBGYTABKSRVRQ-PICCSMPSSA-N	1.0	WQZGKKKJIJFFOK-GASJEMHNSA-N	direct	637271826	339.0	93.1706962272	0.01	134.030945373	0.416722251746	2.01	0.257336841387
17866192	637271826	6583.0	67.0154726867	0.833444503492	GUBGYTABKSRVRQ-PICCSMPSSA-N	1.0	WQZGKKKJIJFFOK-GASJEMHNSA-N	direct	637271826	3584.0	93.1706962272	0.01	134.030945373	0.416722251746	2.01	0.257336841387
17866193	637271826	6583.0	67.0154726867	0.833444503492	GUBGYTABKSRVRQ-PICCSMPSSA-N	1.0	WQZGKKKJIJFFOK-GASJEMHNSA-N	direct	637271826	6831.0	93.1706962272	0.01	134.030945373	0.416722251746	2.01	0.257336841387
17866194	637271826	6583.0	67.0154726867	0.833444503492	GUBGYTABKSRVRQ-PICCSMPSSA-N	1.0	WQZGKKKJIJFFOK-GASJEMHNSA-N	direct	637271826	1622.0	92.4828041021	0.01	134.030945373	0.416722251746	2.01	0.257336841387
17866197	637271826	6583.0	67.0154726867	0.833444503492	GUBGYTABKSRVRQ-PICCSMPSSA-N	1.0	WQZGKKKJIJFFOK-GASJEMHNSA-N	direct	637271826	15001.0	92.1040252676	0.01	134.030945373	0.416722251746	2.01	0.257336841387
17866198	637271826	6583.0	67.0154726867	0.833444503492	GUBGYTABKSRVRQ-PICCSMPSSA-N	1.0	WQZGKKKJIJFFOK-GASJEMHNSA-N	direct	637271826	1383.0	91.2790142558	0.01	134.030945373	0.416722251746	2.01	0.257336841387
17866199	637271826	6583.0	67.0154726867	0.833444503492	GUBGYTABKSRVRQ-PICCSMPSSA-N	1.0	WQZGKKKJIJFFOK-GASJEMHNSA-N	direct	637271826	4366.0	91.2790142558	0.01	134.030945373	0.416722251746	2.01	0.257336841387
52291914	637266642	4218.0	63.896196279	0.87412910321	GUBGYTABKSRVRQ-PICCSMPSSA-N	1.0	WQZGKKKJIJFFOK-PHYPRBDBSA-N	direct	637266642	3238.0	103.247183569	0.01	127.792392558	0.437064551605	2.01	0.257336665608
52291969	637266642	3238.0	63.896196279	0.87412910321	GUBGYTABKSRVRQ-PICCSMPSSA-N	1.0	WQZGKKKJIJFFOK-DVKNGEFBSA-N	direct	637266642	4218.0	103.247183569	0.01	127.792392558	0.437064551605	2.01	0.257336665608
49949289	637269555	5893.0	0.677780705266	0.87412910321	GUBGYTABKSRVRQ-PICCSMPSSA-N	1.0	WQZGKKKJIJFFOK-GASJEMHNSA-N	direct	637269555	2134.0	0.638272163982	1.0	1.27654432796	0.437064551605	2.01	0.257267184777
15365450	637267041	7803.0	61.785156152	0.902555688805	GUBGYTABKSRVRQ-PICCSMPSSA-N	1.0	WQZGKKKJIJFFOK-GASJEMHNSA-N	direct	637267041	4365.0	100.432973634	0.01	123.570312304	0.451277844403	2.01	0.257234113177
15365458	637267041	7803.0	61.785156152	0.902555688805	GUBGYTABKSRVRQ-PICCSMPSSA-N	1.0	WQZGKKKJIJFFOK-GASJEMHNSA-N	direct	637267041	339.0	95.6307841426	0.01	123.570312304	0.451277844403	2.01	0.257234113177
15365459	637267041	7803.0	61.785156152	0.902555688805	GUBGYTABKSRVRQ-PICCSMPSSA-N	1.0	WQZGKKKJIJFFOK-GASJEMHNSA-N	direct	637267041	3584.0	95.6307841426	0.01	123.570312304	0.451277844403	2.01	0.257234113177
15365460	637267041	7803.0	61.785156152	0.902555688805	GUBGYTABKSRVRQ-PICCSMPSSA-N	1.0	WQZGKKKJIJFFOK-GASJEMHNSA-N	direct	637267041	15001.0	95.6307841426	0.01	123.570312304	0.451277844403	2.01	0.257234113177
15365462	637267041	7803.0	61.785156152	0.902555688805	GUBGYTABKSRVRQ-PICCSMPSSA-N	1.0	WQZGKKKJIJFFOK-GASJEMHNSA-N	direct	637267041	4005.0	91.288192771	0.01	123.570312304	0.451277844403	2.01	0.257234113177
15365463	637267041	7803.0	61.785156152	0.902555688805	GUBGYTABKSRVRQ-PICCSMPSSA-N	1.0	WQZGKKKJIJFFOK-GASJEMHNSA-N	direct	637267041	11881.0	91.288192771	0.01	123.570312304	0.451277844403	2.01	0.257234113177
15365464	637267041	7803.0	61.785156152	0.902555688805	GUBGYTABKSRVRQ-PICCSMPSSA-N	1.0	WQZGKKKJIJFFOK-GASJEMHNSA-N	direct	637267041	13196.0	91.288192771	0.01	123.570312304	0.451277844403	2.01	0.257234113177
15365465	637267041	7803.0	61.785156152	0.902555688805	GUBGYTABKSRVRQ-PICCSMPSSA-N	1.0	WQZGKKKJIJFFOK-GASJEMHNSA-N	direct	637267041	1849.0	90.9244530386	0.01	123.570312304	0.451277844403	2.01	0.257234113177
15365451	637267041	7803.0	61.785156152	0.902555688805	GUBGYTABKSRVRQ-PICCSMPSSA-N	1.0	WQZGKKKJIJFFOK-GASJEMHNSA-N	direct	637267041	13591.0	98.8124792792	0.01	123.570312304	0.451277844403	2.01	0.257234113177
15365452	637267041	7803.0	61.785156152	0.902555688805	GUBGYTABKSRVRQ-PICCSMPSSA-N	1.0	WQZGKKKJIJFFOK-GASJEMHNSA-N	direct	637267041	15081.0	98.8124792792	0.01	123.570312304	0.451277844403	2.01	0.257234113177
15365453	637267041	7803.0	61.785156152	0.902555688805	GUBGYTABKSRVRQ-PICCSMPSSA-N	1.0	WQZGKKKJIJFFOK-GASJEMHNSA-N	direct	637267041	5031.0	96.9625735021	0.01	123.570312304	0.451277844403	2.01	0.257234113177
15365456	637267041	7803.0	61.785156152	0.902555688805	GUBGYTABKSRVRQ-PICCSMPSSA-N	1.0	WQZGKKKJIJFFOK-GASJEMHNSA-N	direct	637267041	6831.0	96.2781893848	0.01	123.570312304	0.451277844403	2.01	0.257234113177
15365457	637267041	7803.0	61.785156152	0.902555688805	GUBGYTABKSRVRQ-PICCSMPSSA-N	1.0	WQZGKKKJIJFFOK-GASJEMHNSA-N	direct	637267041	4267.0	95.9065783148	0.01	123.570312304	0.451277844403	2.01	0.257234113177
15365461	637267041	7803.0	61.785156152	0.902555688805	GUBGYTABKSRVRQ-PICCSMPSSA-N	1.0	WQZGKKKJIJFFOK-GASJEMHNSA-N	direct	637267041	1622.0	92.9430951487	0.01	123.570312304	0.451277844403	2.01	0.257234113177
20259332	637270876	13813.0	62.8827287043	0.88620586045	GUBGYTABKSRVRQ-PICCSMPSSA-N	1.0	WQZGKKKJIJFFOK-GASJEMHNSA-N	direct	637270876	10460.0	91.2240256689	0.01	125.765457409	0.443102930225	2.01	0.257190854996
20259333	637270876	13813.0	62.8827287043	0.88620586045	GUBGYTABKSRVRQ-PICCSMPSSA-N	1.0	WQZGKKKJIJFFOK-GASJEMHNSA-N	direct	637270876	13745.0	91.2240256689	0.01	125.765457409	0.443102930225	2.01	0.257190854996
20259337	637270876	13813.0	62.8827287043	0.88620586045	GUBGYTABKSRVRQ-PICCSMPSSA-N	1.0	WQZGKKKJIJFFOK-GASJEMHNSA-N	direct	637270876	339.0	86.9746941347	0.01	125.765457409	0.443102930225	2.01	0.257190854996
20259338	637270876	13813.0	62.8827287043	0.88620586045	GUBGYTABKSRVRQ-PICCSMPSSA-N	1.0	WQZGKKKJIJFFOK-GASJEMHNSA-N	direct	637270876	3584.0	86.9746941347	0.01	125.765457409	0.443102930225	2.01	0.257190854996
20259339	637270876	13813.0	62.8827287043	0.88620586045	GUBGYTABKSRVRQ-PICCSMPSSA-N	1.0	WQZGKKKJIJFFOK-GASJEMHNSA-N	direct	637270876	15001.0	86.9746941347	0.01	125.765457409	0.443102930225	2.01	0.257190854996
20259340	637270876	13813.0	62.8827287043	0.88620586045	GUBGYTABKSRVRQ-PICCSMPSSA-N	1.0	WQZGKKKJIJFFOK-GASJEMHNSA-N	direct	637270876	4365.0	85.30980392	0.01	125.765457409	0.443102930225	2.01	0.257190854996
20259362	637270876	13941.0	62.8827287043	0.88620586045	GUBGYTABKSRVRQ-PICCSMPSSA-N	1.0	WQZGKKKJIJFFOK-GASJEMHNSA-N	direct	637270876	10460.0	91.2240256689	0.01	125.765457409	0.443102930225	2.01	0.257190854996
20259363	637270876	13941.0	62.8827287043	0.88620586045	GUBGYTABKSRVRQ-PICCSMPSSA-N	1.0	WQZGKKKJIJFFOK-GASJEMHNSA-N	direct	637270876	13745.0	91.2240256689	0.01	125.765457409	0.443102930225	2.01	0.257190854996
20259367	637270876	13941.0	62.8827287043	0.88620586045	GUBGYTABKSRVRQ-PICCSMPSSA-N	1.0	WQZGKKKJIJFFOK-GASJEMHNSA-N	direct	637270876	339.0	86.9746941347	0.01	125.765457409	0.443102930225	2.01	0.257190854996
20259368	637270876	13941.0	62.8827287043	0.88620586045	GUBGYTABKSRVRQ-PICCSMPSSA-N	1.0	WQZGKKKJIJFFOK-GASJEMHNSA-N	direct	637270876	3584.0	86.9746941347	0.01	125.765457409	0.443102930225	2.01	0.257190854996
20259369	637270876	13941.0	62.8827287043	0.88620586045	GUBGYTABKSRVRQ-PICCSMPSSA-N	1.0	WQZGKKKJIJFFOK-GASJEMHNSA-N	direct	637270876	15001.0	86.9746941347	0.01	125.765457409	0.443102930225	2.01	0.257190854996
20259370	637270876	13941.0	62.8827287043	0.88620586045	GUBGYTABKSRVRQ-PICCSMPSSA-N	1.0	WQZGKKKJIJFFOK-GASJEMHNSA-N	direct	637270876	4365.0	85.30980392	0.01	125.765457409	0.443102930225	2.01	0.257190854996
20259392	637270876	14110.0	62.8827287043	0.88620586045	GUBGYTABKSRVRQ-PICCSMPSSA-N	1.0	WQZGKKKJIJFFOK-GASJEMHNSA-N	direct	637270876	10460.0	91.2240256689	0.01	125.765457409	0.443102930225	2.01	0.257190854996
20259393	637270876	14110.0	62.8827287043	0.88620586045	GUBGYTABKSRVRQ-PICCSMPSSA-N	1.0	WQZGKKKJIJFFOK-GASJEMHNSA-N	direct	637270876	13745.0	91.2240256689	0.01	125.765457409	0.443102930225	2.01	0.257190854996
20259397	637270876	14110.0	62.8827287043	0.88620586045	GUBGYTABKSRVRQ-PICCSMPSSA-N	1.0	WQZGKKKJIJFFOK-GASJEMHNSA-N	direct	637270876	339.0	86.9746941347	0.01	125.765457409	0.443102930225	2.01	0.257190854996
20259398	637270876	14110.0	62.8827287043	0.88620586045	GUBGYTABKSRVRQ-PICCSMPSSA-N	1.0	WQZGKKKJIJFFOK-GASJEMHNSA-N	direct	637270876	3584.0	86.9746941347	0.01	125.765457409	0.443102930225	2.01	0.257190854996
20259399	637270876	14110.0	62.8827287043	0.88620586045	GUBGYTABKSRVRQ-PICCSMPSSA-N	1.0	WQZGKKKJIJFFOK-GASJEMHNSA-N	direct	637270876	15001.0	86.9746941347	0.01	125.765457409	0.443102930225	2.01	0.257190854996
20259400	637270876	14110.0	62.8827287043	0.88620586045	GUBGYTABKSRVRQ-PICCSMPSSA-N	1.0	WQZGKKKJIJFFOK-GASJEMHNSA-N	direct	637270876	4365.0	85.30980392	0.01	125.765457409	0.443102930225	2.01	0.257190854996
20259327	637270876	13813.0	62.8827287043	0.88620586045	GUBGYTABKSRVRQ-PICCSMPSSA-N	1.0	WQZGKKKJIJFFOK-GASJEMHNSA-N	direct	637270876	5031.0	95.0762380392	0.01	125.765457409	0.443102930225	2.01	0.257190854996
20259328	637270876	13813.0	62.8827287043	0.88620586045	GUBGYTABKSRVRQ-PICCSMPSSA-N	1.0	WQZGKKKJIJFFOK-GASJEMHNSA-N	direct	637270876	1849.0	93.9507819773	0.01	125.765457409	0.443102930225	2.01	0.257190854996
20259329	637270876	13813.0	62.8827287043	0.88620586045	GUBGYTABKSRVRQ-PICCSMPSSA-N	1.0	WQZGKKKJIJFFOK-GASJEMHNSA-N	direct	637270876	13591.0	93.2604276555	0.01	125.765457409	0.443102930225	2.01	0.257190854996
20259330	637270876	13813.0	62.8827287043	0.88620586045	GUBGYTABKSRVRQ-PICCSMPSSA-N	1.0	WQZGKKKJIJFFOK-GASJEMHNSA-N	direct	637270876	15081.0	93.2604276555	0.01	125.765457409	0.443102930225	2.01	0.257190854996
20259331	637270876	13813.0	62.8827287043	0.88620586045	GUBGYTABKSRVRQ-PICCSMPSSA-N	1.0	WQZGKKKJIJFFOK-GASJEMHNSA-N	direct	637270876	1622.0	91.251811973	0.01	125.765457409	0.443102930225	2.01	0.257190854996
20259336	637270876	13813.0	62.8827287043	0.88620586045	GUBGYTABKSRVRQ-PICCSMPSSA-N	1.0	WQZGKKKJIJFFOK-GASJEMHNSA-N	direct	637270876	6831.0	90.5867002359	0.01	125.765457409	0.443102930225	2.01	0.257190854996
20259357	637270876	13941.0	62.8827287043	0.88620586045	GUBGYTABKSRVRQ-PICCSMPSSA-N	1.0	WQZGKKKJIJFFOK-GASJEMHNSA-N	direct	637270876	5031.0	95.0762380392	0.01	125.765457409	0.443102930225	2.01	0.257190854996
20259358	637270876	13941.0	62.8827287043	0.88620586045	GUBGYTABKSRVRQ-PICCSMPSSA-N	1.0	WQZGKKKJIJFFOK-GASJEMHNSA-N	direct	637270876	1849.0	93.9507819773	0.01	125.765457409	0.443102930225	2.01	0.257190854996
20259359	637270876	13941.0	62.8827287043	0.88620586045	GUBGYTABKSRVRQ-PICCSMPSSA-N	1.0	WQZGKKKJIJFFOK-GASJEMHNSA-N	direct	637270876	13591.0	93.2604276555	0.01	125.765457409	0.443102930225	2.01	0.257190854996
20259360	637270876	13941.0	62.8827287043	0.88620586045	GUBGYTABKSRVRQ-PICCSMPSSA-N	1.0	WQZGKKKJIJFFOK-GASJEMHNSA-N	direct	637270876	15081.0	93.2604276555	0.01	125.765457409	0.443102930225	2.01	0.257190854996
20259361	637270876	13941.0	62.8827287043	0.88620586045	GUBGYTABKSRVRQ-PICCSMPSSA-N	1.0	WQZGKKKJIJFFOK-GASJEMHNSA-N	direct	637270876	1622.0	91.251811973	0.01	125.765457409	0.443102930225	2.01	0.257190854996
20259366	637270876	13941.0	62.8827287043	0.88620586045	GUBGYTABKSRVRQ-PICCSMPSSA-N	1.0	WQZGKKKJIJFFOK-GASJEMHNSA-N	direct	637270876	6831.0	90.5867002359	0.01	125.765457409	0.443102930225	2.01	0.257190854996
20259387	637270876	14110.0	62.8827287043	0.88620586045	GUBGYTABKSRVRQ-PICCSMPSSA-N	1.0	WQZGKKKJIJFFOK-GASJEMHNSA-N	direct	637270876	5031.0	95.0762380392	0.01	125.765457409	0.443102930225	2.01	0.257190854996
20259388	637270876	14110.0	62.8827287043	0.88620586045	GUBGYTABKSRVRQ-PICCSMPSSA-N	1.0	WQZGKKKJIJFFOK-GASJEMHNSA-N	direct	637270876	1849.0	93.9507819773	0.01	125.765457409	0.443102930225	2.01	0.257190854996
20259389	637270876	14110.0	62.8827287043	0.88620586045	GUBGYTABKSRVRQ-PICCSMPSSA-N	1.0	WQZGKKKJIJFFOK-GASJEMHNSA-N	direct	637270876	13591.0	93.2604276555	0.01	125.765457409	0.443102930225	2.01	0.257190854996
20259390	637270876	14110.0	62.8827287043	0.88620586045	GUBGYTABKSRVRQ-PICCSMPSSA-N	1.0	WQZGKKKJIJFFOK-GASJEMHNSA-N	direct	637270876	15081.0	93.2604276555	0.01	125.765457409	0.443102930225	2.01	0.257190854996
20259391	637270876	14110.0	62.8827287043	0.88620586045	GUBGYTABKSRVRQ-PICCSMPSSA-N	1.0	WQZGKKKJIJFFOK-GASJEMHNSA-N	direct	637270876	1622.0	91.251811973	0.01	125.765457409	0.443102930225	2.01	0.257190854996
20259396	637270876	14110.0	62.8827287043	0.88620586045	GUBGYTABKSRVRQ-PICCSMPSSA-N	1.0	WQZGKKKJIJFFOK-GASJEMHNSA-N	direct	637270876	6831.0	90.5867002359	0.01	125.765457409	0.443102930225	2.01	0.257190854996
17869323	637271826	13813.0	62.8794260688	0.88620586045	GUBGYTABKSRVRQ-PICCSMPSSA-N	1.0	WQZGKKKJIJFFOK-GASJEMHNSA-N	direct	637271826	13591.0	99.54668166	0.01	125.758852138	0.443102930225	2.01	0.257187477978
17869324	637271826	13813.0	62.8794260688	0.88620586045	GUBGYTABKSRVRQ-PICCSMPSSA-N	1.0	WQZGKKKJIJFFOK-GASJEMHNSA-N	direct	637271826	15081.0	99.54668166	0.01	125.758852138	0.443102930225	2.01	0.257187477978
17869325	637271826	13813.0	62.8794260688	0.88620586045	GUBGYTABKSRVRQ-PICCSMPSSA-N	1.0	WQZGKKKJIJFFOK-GASJEMHNSA-N	direct	637271826	1849.0	98.2757241304	0.01	125.758852138	0.443102930225	2.01	0.257187477978
17869330	637271826	13813.0	62.8794260688	0.88620586045	GUBGYTABKSRVRQ-PICCSMPSSA-N	1.0	WQZGKKKJIJFFOK-GASJEMHNSA-N	direct	637271826	1622.0	92.4828041021	0.01	125.758852138	0.443102930225	2.01	0.257187477978
17869334	637271826	13813.0	62.8794260688	0.88620586045	GUBGYTABKSRVRQ-PICCSMPSSA-N	1.0	WQZGKKKJIJFFOK-GASJEMHNSA-N	direct	637271826	1383.0	91.2790142558	0.01	125.758852138	0.443102930225	2.01	0.257187477978
17869335	637271826	13813.0	62.8794260688	0.88620586045	GUBGYTABKSRVRQ-PICCSMPSSA-N	1.0	WQZGKKKJIJFFOK-GASJEMHNSA-N	direct	637271826	4366.0	91.2790142558	0.01	125.758852138	0.443102930225	2.01	0.257187477978
17869355	637271826	13941.0	62.8794260688	0.88620586045	GUBGYTABKSRVRQ-PICCSMPSSA-N	1.0	WQZGKKKJIJFFOK-GASJEMHNSA-N	direct	637271826	13591.0	99.54668166	0.01	125.758852138	0.443102930225	2.01	0.257187477978
17869356	637271826	13941.0	62.8794260688	0.88620586045	GUBGYTABKSRVRQ-PICCSMPSSA-N	1.0	WQZGKKKJIJFFOK-GASJEMHNSA-N	direct	637271826	15081.0	99.54668166	0.01	125.758852138	0.443102930225	2.01	0.257187477978
17869357	637271826	13941.0	62.8794260688	0.88620586045	GUBGYTABKSRVRQ-PICCSMPSSA-N	1.0	WQZGKKKJIJFFOK-GASJEMHNSA-N	direct	637271826	1849.0	98.2757241304	0.01	125.758852138	0.443102930225	2.01	0.257187477978
17869362	637271826	13941.0	62.8794260688	0.88620586045	GUBGYTABKSRVRQ-PICCSMPSSA-N	1.0	WQZGKKKJIJFFOK-GASJEMHNSA-N	direct	637271826	1622.0	92.4828041021	0.01	125.758852138	0.443102930225	2.01	0.257187477978
17869366	637271826	13941.0	62.8794260688	0.88620586045	GUBGYTABKSRVRQ-PICCSMPSSA-N	1.0	WQZGKKKJIJFFOK-GASJEMHNSA-N	direct	637271826	1383.0	91.2790142558	0.01	125.758852138	0.443102930225	2.01	0.257187477978
17869367	637271826	13941.0	62.8794260688	0.88620586045	GUBGYTABKSRVRQ-PICCSMPSSA-N	1.0	WQZGKKKJIJFFOK-GASJEMHNSA-N	direct	637271826	4366.0	91.2790142558	0.01	125.758852138	0.443102930225	2.01	0.257187477978
17869387	637271826	14110.0	62.8794260688	0.88620586045	GUBGYTABKSRVRQ-PICCSMPSSA-N	1.0	WQZGKKKJIJFFOK-GASJEMHNSA-N	direct	637271826	13591.0	99.54668166	0.01	125.758852138	0.443102930225	2.01	0.257187477978
17869388	637271826	14110.0	62.8794260688	0.88620586045	GUBGYTABKSRVRQ-PICCSMPSSA-N	1.0	WQZGKKKJIJFFOK-GASJEMHNSA-N	direct	637271826	15081.0	99.54668166	0.01	125.758852138	0.443102930225	2.01	0.257187477978
17869389	637271826	14110.0	62.8794260688	0.88620586045	GUBGYTABKSRVRQ-PICCSMPSSA-N	1.0	WQZGKKKJIJFFOK-GASJEMHNSA-N	direct	637271826	1849.0	98.2757241304	0.01	125.758852138	0.443102930225	2.01	0.257187477978
17869394	637271826	14110.0	62.8794260688	0.88620586045	GUBGYTABKSRVRQ-PICCSMPSSA-N	1.0	WQZGKKKJIJFFOK-GASJEMHNSA-N	direct	637271826	1622.0	92.4828041021	0.01	125.758852138	0.443102930225	2.01	0.257187477978
17869398	637271826	14110.0	62.8794260688	0.88620586045	GUBGYTABKSRVRQ-PICCSMPSSA-N	1.0	WQZGKKKJIJFFOK-GASJEMHNSA-N	direct	637271826	1383.0	91.2790142558	0.01	125.758852138	0.443102930225	2.01	0.257187477978
17869399	637271826	14110.0	62.8794260688	0.88620586045	GUBGYTABKSRVRQ-PICCSMPSSA-N	1.0	WQZGKKKJIJFFOK-GASJEMHNSA-N	direct	637271826	4366.0	91.2790142558	0.01	125.758852138	0.443102930225	2.01	0.257187477978
17869322	637271826	13813.0	62.8794260688	0.88620586045	GUBGYTABKSRVRQ-PICCSMPSSA-N	1.0	WQZGKKKJIJFFOK-GASJEMHNSA-N	direct	637271826	5031.0	100.903089987	0.01	125.758852138	0.443102930225	2.01	0.257187477978
17869326	637271826	13813.0	62.8794260688	0.88620586045	GUBGYTABKSRVRQ-PICCSMPSSA-N	1.0	WQZGKKKJIJFFOK-GASJEMHNSA-N	direct	637271826	4365.0	95.0741724254	0.01	125.758852138	0.443102930225	2.01	0.257187477978
17869327	637271826	13813.0	62.8794260688	0.88620586045	GUBGYTABKSRVRQ-PICCSMPSSA-N	1.0	WQZGKKKJIJFFOK-GASJEMHNSA-N	direct	637271826	339.0	93.1706962272	0.01	125.758852138	0.443102930225	2.01	0.257187477978
17869328	637271826	13813.0	62.8794260688	0.88620586045	GUBGYTABKSRVRQ-PICCSMPSSA-N	1.0	WQZGKKKJIJFFOK-GASJEMHNSA-N	direct	637271826	3584.0	93.1706962272	0.01	125.758852138	0.443102930225	2.01	0.257187477978
17869329	637271826	13813.0	62.8794260688	0.88620586045	GUBGYTABKSRVRQ-PICCSMPSSA-N	1.0	WQZGKKKJIJFFOK-GASJEMHNSA-N	direct	637271826	6831.0	93.1706962272	0.01	125.758852138	0.443102930225	2.01	0.257187477978
17869333	637271826	13813.0	62.8794260688	0.88620586045	GUBGYTABKSRVRQ-PICCSMPSSA-N	1.0	WQZGKKKJIJFFOK-GASJEMHNSA-N	direct	637271826	15001.0	92.1040252676	0.01	125.758852138	0.443102930225	2.01	0.257187477978
17869354	637271826	13941.0	62.8794260688	0.88620586045	GUBGYTABKSRVRQ-PICCSMPSSA-N	1.0	WQZGKKKJIJFFOK-GASJEMHNSA-N	direct	637271826	5031.0	100.903089987	0.01	125.758852138	0.443102930225	2.01	0.257187477978
17869358	637271826	13941.0	62.8794260688	0.88620586045	GUBGYTABKSRVRQ-PICCSMPSSA-N	1.0	WQZGKKKJIJFFOK-GASJEMHNSA-N	direct	637271826	4365.0	95.0741724254	0.01	125.758852138	0.443102930225	2.01	0.257187477978
17869359	637271826	13941.0	62.8794260688	0.88620586045	GUBGYTABKSRVRQ-PICCSMPSSA-N	1.0	WQZGKKKJIJFFOK-GASJEMHNSA-N	direct	637271826	339.0	93.1706962272	0.01	125.758852138	0.443102930225	2.01	0.257187477978
17869360	637271826	13941.0	62.8794260688	0.88620586045	GUBGYTABKSRVRQ-PICCSMPSSA-N	1.0	WQZGKKKJIJFFOK-GASJEMHNSA-N	direct	637271826	3584.0	93.1706962272	0.01	125.758852138	0.443102930225	2.01	0.257187477978
17869361	637271826	13941.0	62.8794260688	0.88620586045	GUBGYTABKSRVRQ-PICCSMPSSA-N	1.0	WQZGKKKJIJFFOK-GASJEMHNSA-N	direct	637271826	6831.0	93.1706962272	0.01	125.758852138	0.443102930225	2.01	0.257187477978
17869365	637271826	13941.0	62.8794260688	0.88620586045	GUBGYTABKSRVRQ-PICCSMPSSA-N	1.0	WQZGKKKJIJFFOK-GASJEMHNSA-N	direct	637271826	15001.0	92.1040252676	0.01	125.758852138	0.443102930225	2.01	0.257187477978
17869386	637271826	14110.0	62.8794260688	0.88620586045	GUBGYTABKSRVRQ-PICCSMPSSA-N	1.0	WQZGKKKJIJFFOK-GASJEMHNSA-N	direct	637271826	5031.0	100.903089987	0.01	125.758852138	0.443102930225	2.01	0.257187477978
17869390	637271826	14110.0	62.8794260688	0.88620586045	GUBGYTABKSRVRQ-PICCSMPSSA-N	1.0	WQZGKKKJIJFFOK-GASJEMHNSA-N	direct	637271826	4365.0	95.0741724254	0.01	125.758852138	0.443102930225	2.01	0.257187477978
17869391	637271826	14110.0	62.8794260688	0.88620586045	GUBGYTABKSRVRQ-PICCSMPSSA-N	1.0	WQZGKKKJIJFFOK-GASJEMHNSA-N	direct	637271826	339.0	93.1706962272	0.01	125.758852138	0.443102930225	2.01	0.257187477978
17869392	637271826	14110.0	62.8794260688	0.88620586045	GUBGYTABKSRVRQ-PICCSMPSSA-N	1.0	WQZGKKKJIJFFOK-GASJEMHNSA-N	direct	637271826	3584.0	93.1706962272	0.01	125.758852138	0.443102930225	2.01	0.257187477978
17869393	637271826	14110.0	62.8794260688	0.88620586045	GUBGYTABKSRVRQ-PICCSMPSSA-N	1.0	WQZGKKKJIJFFOK-GASJEMHNSA-N	direct	637271826	6831.0	93.1706962272	0.01	125.758852138	0.443102930225	2.01	0.257187477978
17869397	637271826	14110.0	62.8794260688	0.88620586045	GUBGYTABKSRVRQ-PICCSMPSSA-N	1.0	WQZGKKKJIJFFOK-GASJEMHNSA-N	direct	637271826	15001.0	92.1040252676	0.01	125.758852138	0.443102930225	2.01	0.257187477978
15367946	637267041	7803.0	61.785156152	0.901750025289	GUBGYTABKSRVRQ-PICCSMPSSA-N	1.0	WQZGKKKJIJFFOK-GASJEMHNSA-N	direct	637267041	4365.0	100.432973634	0.01	123.570312304	0.450875012644	2.01	0.257176689144
15367954	637267041	7803.0	61.785156152	0.901750025289	GUBGYTABKSRVRQ-PICCSMPSSA-N	1.0	WQZGKKKJIJFFOK-GASJEMHNSA-N	direct	637267041	339.0	95.6307841426	0.01	123.570312304	0.450875012644	2.01	0.257176689144
15367955	637267041	7803.0	61.785156152	0.901750025289	GUBGYTABKSRVRQ-PICCSMPSSA-N	1.0	WQZGKKKJIJFFOK-GASJEMHNSA-N	direct	637267041	3584.0	95.6307841426	0.01	123.570312304	0.450875012644	2.01	0.257176689144
15367956	637267041	7803.0	61.785156152	0.901750025289	GUBGYTABKSRVRQ-PICCSMPSSA-N	1.0	WQZGKKKJIJFFOK-GASJEMHNSA-N	direct	637267041	15001.0	95.6307841426	0.01	123.570312304	0.450875012644	2.01	0.257176689144
15367958	637267041	7803.0	61.785156152	0.901750025289	GUBGYTABKSRVRQ-PICCSMPSSA-N	1.0	WQZGKKKJIJFFOK-GASJEMHNSA-N	direct	637267041	4005.0	91.288192771	0.01	123.570312304	0.450875012644	2.01	0.257176689144
15367959	637267041	7803.0	61.785156152	0.901750025289	GUBGYTABKSRVRQ-PICCSMPSSA-N	1.0	WQZGKKKJIJFFOK-GASJEMHNSA-N	direct	637267041	11881.0	91.288192771	0.01	123.570312304	0.450875012644	2.01	0.257176689144
15367960	637267041	7803.0	61.785156152	0.901750025289	GUBGYTABKSRVRQ-PICCSMPSSA-N	1.0	WQZGKKKJIJFFOK-GASJEMHNSA-N	direct	637267041	13196.0	91.288192771	0.01	123.570312304	0.450875012644	2.01	0.257176689144
15367961	637267041	7803.0	61.785156152	0.901750025289	GUBGYTABKSRVRQ-PICCSMPSSA-N	1.0	WQZGKKKJIJFFOK-GASJEMHNSA-N	direct	637267041	1849.0	90.9244530386	0.01	123.570312304	0.450875012644	2.01	0.257176689144
15367947	637267041	7803.0	61.785156152	0.901750025289	GUBGYTABKSRVRQ-PICCSMPSSA-N	1.0	WQZGKKKJIJFFOK-GASJEMHNSA-N	direct	637267041	13591.0	98.8124792792	0.01	123.570312304	0.450875012644	2.01	0.257176689144
15367948	637267041	7803.0	61.785156152	0.901750025289	GUBGYTABKSRVRQ-PICCSMPSSA-N	1.0	WQZGKKKJIJFFOK-GASJEMHNSA-N	direct	637267041	15081.0	98.8124792792	0.01	123.570312304	0.450875012644	2.01	0.257176689144
15367949	637267041	7803.0	61.785156152	0.901750025289	GUBGYTABKSRVRQ-PICCSMPSSA-N	1.0	WQZGKKKJIJFFOK-GASJEMHNSA-N	direct	637267041	5031.0	96.9625735021	0.01	123.570312304	0.450875012644	2.01	0.257176689144
15367952	637267041	7803.0	61.785156152	0.901750025289	GUBGYTABKSRVRQ-PICCSMPSSA-N	1.0	WQZGKKKJIJFFOK-GASJEMHNSA-N	direct	637267041	6831.0	96.2781893848	0.01	123.570312304	0.450875012644	2.01	0.257176689144
15367953	637267041	7803.0	61.785156152	0.901750025289	GUBGYTABKSRVRQ-PICCSMPSSA-N	1.0	WQZGKKKJIJFFOK-GASJEMHNSA-N	direct	637267041	4267.0	95.9065783148	0.01	123.570312304	0.450875012644	2.01	0.257176689144
15367957	637267041	7803.0	61.785156152	0.901750025289	GUBGYTABKSRVRQ-PICCSMPSSA-N	1.0	WQZGKKKJIJFFOK-GASJEMHNSA-N	direct	637267041	1622.0	92.9430951487	0.01	123.570312304	0.450875012644	2.01	0.257176689144
20258308	637270876	7411.0	66.8239087409	0.833444503492	GUBGYTABKSRVRQ-PICCSMPSSA-N	1.0	WQZGKKKJIJFFOK-GASJEMHNSA-N	direct	637270876	1849.0	93.9507819773	0.01	133.647817482	0.416722251746	2.01	0.25715274438
20258309	637270876	7411.0	66.8239087409	0.833444503492	GUBGYTABKSRVRQ-PICCSMPSSA-N	1.0	WQZGKKKJIJFFOK-GASJEMHNSA-N	direct	637270876	13591.0	93.2604276555	0.01	133.647817482	0.416722251746	2.01	0.25715274438
20258310	637270876	7411.0	66.8239087409	0.833444503492	GUBGYTABKSRVRQ-PICCSMPSSA-N	1.0	WQZGKKKJIJFFOK-GASJEMHNSA-N	direct	637270876	15081.0	93.2604276555	0.01	133.647817482	0.416722251746	2.01	0.25715274438
20258311	637270876	7411.0	66.8239087409	0.833444503492	GUBGYTABKSRVRQ-PICCSMPSSA-N	1.0	WQZGKKKJIJFFOK-GASJEMHNSA-N	direct	637270876	1622.0	91.251811973	0.01	133.647817482	0.416722251746	2.01	0.25715274438
20258312	637270876	7411.0	66.8239087409	0.833444503492	GUBGYTABKSRVRQ-PICCSMPSSA-N	1.0	WQZGKKKJIJFFOK-GASJEMHNSA-N	direct	637270876	10460.0	91.2240256689	0.01	133.647817482	0.416722251746	2.01	0.25715274438
20258313	637270876	7411.0	66.8239087409	0.833444503492	GUBGYTABKSRVRQ-PICCSMPSSA-N	1.0	WQZGKKKJIJFFOK-GASJEMHNSA-N	direct	637270876	13745.0	91.2240256689	0.01	133.647817482	0.416722251746	2.01	0.25715274438
20258314	637270876	7411.0	66.8239087409	0.833444503492	GUBGYTABKSRVRQ-PICCSMPSSA-N	1.0	WQZGKKKJIJFFOK-GASJEMHNSA-N	direct	637270876	339.0	90.5867002359	0.01	133.647817482	0.416722251746	2.01	0.25715274438
20258315	637270876	7411.0	66.8239087409	0.833444503492	GUBGYTABKSRVRQ-PICCSMPSSA-N	1.0	WQZGKKKJIJFFOK-GASJEMHNSA-N	direct	637270876	3584.0	90.5867002359	0.01	133.647817482	0.416722251746	2.01	0.25715274438
20258316	637270876	7411.0	66.8239087409	0.833444503492	GUBGYTABKSRVRQ-PICCSMPSSA-N	1.0	WQZGKKKJIJFFOK-GASJEMHNSA-N	direct	637270876	6831.0	90.5867002359	0.01	133.647817482	0.416722251746	2.01	0.25715274438
17867515	637271826	5031.0	61.6497519817	0.902555688805	GUBGYTABKSRVRQ-PICCSMPSSA-N	1.0	WQZGKKKJIJFFOK-GASJEMHNSA-N	direct	637271826	13591.0	99.54668166	0.01	123.299503963	0.451277844403	2.01	0.257093062983
17867516	637271826	5031.0	61.6497519817	0.902555688805	GUBGYTABKSRVRQ-PICCSMPSSA-N	1.0	WQZGKKKJIJFFOK-GASJEMHNSA-N	direct	637271826	15081.0	99.54668166	0.01	123.299503963	0.451277844403	2.01	0.257093062983
17867517	637271826	5031.0	61.6497519817	0.902555688805	GUBGYTABKSRVRQ-PICCSMPSSA-N	1.0	WQZGKKKJIJFFOK-GASJEMHNSA-N	direct	637271826	1849.0	98.2757241304	0.01	123.299503963	0.451277844403	2.01	0.257093062983
17867518	637271826	5031.0	61.6497519817	0.902555688805	GUBGYTABKSRVRQ-PICCSMPSSA-N	1.0	WQZGKKKJIJFFOK-GASJEMHNSA-N	direct	637271826	4365.0	95.0741724254	0.01	123.299503963	0.451277844403	2.01	0.257093062983
17867519	637271826	5031.0	61.6497519817	0.902555688805	GUBGYTABKSRVRQ-PICCSMPSSA-N	1.0	WQZGKKKJIJFFOK-GASJEMHNSA-N	direct	637271826	339.0	93.1706962272	0.01	123.299503963	0.451277844403	2.01	0.257093062983
17867520	637271826	5031.0	61.6497519817	0.902555688805	GUBGYTABKSRVRQ-PICCSMPSSA-N	1.0	WQZGKKKJIJFFOK-GASJEMHNSA-N	direct	637271826	3584.0	93.1706962272	0.01	123.299503963	0.451277844403	2.01	0.257093062983
17867521	637271826	5031.0	61.6497519817	0.902555688805	GUBGYTABKSRVRQ-PICCSMPSSA-N	1.0	WQZGKKKJIJFFOK-GASJEMHNSA-N	direct	637271826	6831.0	93.1706962272	0.01	123.299503963	0.451277844403	2.01	0.257093062983
17867522	637271826	5031.0	61.6497519817	0.902555688805	GUBGYTABKSRVRQ-PICCSMPSSA-N	1.0	WQZGKKKJIJFFOK-GASJEMHNSA-N	direct	637271826	1622.0	92.4828041021	0.01	123.299503963	0.451277844403	2.01	0.257093062983
17867525	637271826	5031.0	61.6497519817	0.902555688805	GUBGYTABKSRVRQ-PICCSMPSSA-N	1.0	WQZGKKKJIJFFOK-GASJEMHNSA-N	direct	637271826	15001.0	92.1040252676	0.01	123.299503963	0.451277844403	2.01	0.257093062983
17867526	637271826	5031.0	61.6497519817	0.902555688805	GUBGYTABKSRVRQ-PICCSMPSSA-N	1.0	WQZGKKKJIJFFOK-GASJEMHNSA-N	direct	637271826	1383.0	91.2790142558	0.01	123.299503963	0.451277844403	2.01	0.257093062983
17867527	637271826	5031.0	61.6497519817	0.902555688805	GUBGYTABKSRVRQ-PICCSMPSSA-N	1.0	WQZGKKKJIJFFOK-GASJEMHNSA-N	direct	637271826	4366.0	91.2790142558	0.01	123.299503963	0.451277844403	2.01	0.257093062983
17870427	637271826	5031.0	61.6497519817	0.901750025289	GUBGYTABKSRVRQ-PICCSMPSSA-N	1.0	WQZGKKKJIJFFOK-GASJEMHNSA-N	direct	637271826	13591.0	99.54668166	0.01	123.299503963	0.450875012644	2.01	0.257035670438
17870428	637271826	5031.0	61.6497519817	0.901750025289	GUBGYTABKSRVRQ-PICCSMPSSA-N	1.0	WQZGKKKJIJFFOK-GASJEMHNSA-N	direct	637271826	15081.0	99.54668166	0.01	123.299503963	0.450875012644	2.01	0.257035670438
17870429	637271826	5031.0	61.6497519817	0.901750025289	GUBGYTABKSRVRQ-PICCSMPSSA-N	1.0	WQZGKKKJIJFFOK-GASJEMHNSA-N	direct	637271826	1849.0	98.2757241304	0.01	123.299503963	0.450875012644	2.01	0.257035670438
17870430	637271826	5031.0	61.6497519817	0.901750025289	GUBGYTABKSRVRQ-PICCSMPSSA-N	1.0	WQZGKKKJIJFFOK-GASJEMHNSA-N	direct	637271826	4365.0	95.0741724254	0.01	123.299503963	0.450875012644	2.01	0.257035670438
17870431	637271826	5031.0	61.6497519817	0.901750025289	GUBGYTABKSRVRQ-PICCSMPSSA-N	1.0	WQZGKKKJIJFFOK-GASJEMHNSA-N	direct	637271826	339.0	93.1706962272	0.01	123.299503963	0.450875012644	2.01	0.257035670438
17870432	637271826	5031.0	61.6497519817	0.901750025289	GUBGYTABKSRVRQ-PICCSMPSSA-N	1.0	WQZGKKKJIJFFOK-GASJEMHNSA-N	direct	637271826	3584.0	93.1706962272	0.01	123.299503963	0.450875012644	2.01	0.257035670438
17870433	637271826	5031.0	61.6497519817	0.901750025289	GUBGYTABKSRVRQ-PICCSMPSSA-N	1.0	WQZGKKKJIJFFOK-GASJEMHNSA-N	direct	637271826	6831.0	93.1706962272	0.01	123.299503963	0.450875012644	2.01	0.257035670438
17870434	637271826	5031.0	61.6497519817	0.901750025289	GUBGYTABKSRVRQ-PICCSMPSSA-N	1.0	WQZGKKKJIJFFOK-GASJEMHNSA-N	direct	637271826	1622.0	92.4828041021	0.01	123.299503963	0.450875012644	2.01	0.257035670438
17870437	637271826	5031.0	61.6497519817	0.901750025289	GUBGYTABKSRVRQ-PICCSMPSSA-N	1.0	WQZGKKKJIJFFOK-GASJEMHNSA-N	direct	637271826	15001.0	92.1040252676	0.01	123.299503963	0.450875012644	2.01	0.257035670438
17870438	637271826	5031.0	61.6497519817	0.901750025289	GUBGYTABKSRVRQ-PICCSMPSSA-N	1.0	WQZGKKKJIJFFOK-GASJEMHNSA-N	direct	637271826	1383.0	91.2790142558	0.01	123.299503963	0.450875012644	2.01	0.257035670438
17870439	637271826	5031.0	61.6497519817	0.901750025289	GUBGYTABKSRVRQ-PICCSMPSSA-N	1.0	WQZGKKKJIJFFOK-GASJEMHNSA-N	direct	637271826	4366.0	91.2790142558	0.01	123.299503963	0.450875012644	2.01	0.257035670438
6570156	637270822	5669.0	66.6777807053	0.833444503492	GUBGYTABKSRVRQ-PICCSMPSSA-N	1.0	LKDRXBCSQODPBY-AMVSKUEXSA-N	direct	637270822	1248.0	102.987162775	0.01	133.355561411	0.416722251746	2.01	0.257012045937
6570157	637270822	5669.0	66.6777807053	0.833444503492	GUBGYTABKSRVRQ-PICCSMPSSA-N	1.0	LKDRXBCSQODPBY-AMVSKUEXSA-N	direct	637270822	5136.0	102.987162775	0.01	133.355561411	0.416722251746	2.01	0.257012045937
6570160	637270822	5669.0	66.6777807053	0.833444503492	GUBGYTABKSRVRQ-PICCSMPSSA-N	1.0	LKDRXBCSQODPBY-AMVSKUEXSA-N	direct	637270822	1179.0	97.1524273409	0.01	133.355561411	0.416722251746	2.01	0.257012045937
6570161	637270822	5669.0	66.6777807053	0.833444503492	GUBGYTABKSRVRQ-PICCSMPSSA-N	1.0	LKDRXBCSQODPBY-AMVSKUEXSA-N	direct	637270822	1656.0	97.1524273409	0.01	133.355561411	0.416722251746	2.01	0.257012045937
6570164	637270822	5669.0	66.6777807053	0.833444503492	GUBGYTABKSRVRQ-PICCSMPSSA-N	1.0	LKDRXBCSQODPBY-AMVSKUEXSA-N	direct	637270822	1011.0	94.3904055908	0.01	133.355561411	0.416722251746	2.01	0.257012045937
6570165	637270822	5669.0	66.6777807053	0.833444503492	GUBGYTABKSRVRQ-PICCSMPSSA-N	1.0	LKDRXBCSQODPBY-AMVSKUEXSA-N	direct	637270822	1203.0	94.3904055908	0.01	133.355561411	0.416722251746	2.01	0.257012045937
6570167	637270822	5669.0	66.6777807053	0.833444503492	GUBGYTABKSRVRQ-PICCSMPSSA-N	1.0	LKDRXBCSQODPBY-AMVSKUEXSA-N	direct	637270822	2127.0	94.3904055908	0.01	133.355561411	0.416722251746	2.01	0.257012045937
6570168	637270822	5669.0	66.6777807053	0.833444503492	GUBGYTABKSRVRQ-PICCSMPSSA-N	1.0	LKDRXBCSQODPBY-AMVSKUEXSA-N	direct	637270822	7236.0	94.3904055908	0.01	133.355561411	0.416722251746	2.01	0.257012045937
6570169	637270822	5669.0	66.6777807053	0.833444503492	GUBGYTABKSRVRQ-PICCSMPSSA-N	1.0	LKDRXBCSQODPBY-AMVSKUEXSA-N	direct	637270822	11520.0	94.3904055908	0.01	133.355561411	0.416722251746	2.01	0.257012045937
6570172	637270822	5669.0	66.6777807053	0.833444503492	GUBGYTABKSRVRQ-PICCSMPSSA-N	1.0	LKDRXBCSQODPBY-AMVSKUEXSA-N	direct	637270822	3785.0	90.7375489103	0.01	133.355561411	0.416722251746	2.01	0.257012045937
6570173	637270822	5669.0	66.6777807053	0.833444503492	GUBGYTABKSRVRQ-PICCSMPSSA-N	1.0	LKDRXBCSQODPBY-AMVSKUEXSA-N	direct	637270822	4146.0	90.7375489103	0.01	133.355561411	0.416722251746	2.01	0.257012045937
13181158	637265280	13813.0	63.5606673062	0.87412910321	GUBGYTABKSRVRQ-PICCSMPSSA-N	1.0	WQZGKKKJIJFFOK-GASJEMHNSA-N	direct	637265280	1849.0	103.779891912	0.01	127.121334612	0.437064551605	2.01	0.256998169493
13181159	637265280	13813.0	63.5606673062	0.87412910321	GUBGYTABKSRVRQ-PICCSMPSSA-N	1.0	WQZGKKKJIJFFOK-GASJEMHNSA-N	direct	637265280	4365.0	103.154281982	0.01	127.121334612	0.437064551605	2.01	0.256998169493
13181160	637265280	13813.0	63.5606673062	0.87412910321	GUBGYTABKSRVRQ-PICCSMPSSA-N	1.0	WQZGKKKJIJFFOK-GASJEMHNSA-N	direct	637265280	5031.0	100.013676223	0.01	127.121334612	0.437064551605	2.01	0.256998169493
13181186	637265280	13941.0	63.5606673062	0.87412910321	GUBGYTABKSRVRQ-PICCSMPSSA-N	1.0	WQZGKKKJIJFFOK-GASJEMHNSA-N	direct	637265280	1849.0	103.779891912	0.01	127.121334612	0.437064551605	2.01	0.256998169493
13181187	637265280	13941.0	63.5606673062	0.87412910321	GUBGYTABKSRVRQ-PICCSMPSSA-N	1.0	WQZGKKKJIJFFOK-GASJEMHNSA-N	direct	637265280	4365.0	103.154281982	0.01	127.121334612	0.437064551605	2.01	0.256998169493
13181188	637265280	13941.0	63.5606673062	0.87412910321	GUBGYTABKSRVRQ-PICCSMPSSA-N	1.0	WQZGKKKJIJFFOK-GASJEMHNSA-N	direct	637265280	5031.0	100.013676223	0.01	127.121334612	0.437064551605	2.01	0.256998169493
13181214	637265280	14110.0	63.5606673062	0.87412910321	GUBGYTABKSRVRQ-PICCSMPSSA-N	1.0	WQZGKKKJIJFFOK-GASJEMHNSA-N	direct	637265280	1849.0	103.779891912	0.01	127.121334612	0.437064551605	2.01	0.256998169493
13181215	637265280	14110.0	63.5606673062	0.87412910321	GUBGYTABKSRVRQ-PICCSMPSSA-N	1.0	WQZGKKKJIJFFOK-GASJEMHNSA-N	direct	637265280	4365.0	103.154281982	0.01	127.121334612	0.437064551605	2.01	0.256998169493
13181216	637265280	14110.0	63.5606673062	0.87412910321	GUBGYTABKSRVRQ-PICCSMPSSA-N	1.0	WQZGKKKJIJFFOK-GASJEMHNSA-N	direct	637265280	5031.0	100.013676223	0.01	127.121334612	0.437064551605	2.01	0.256998169493
13181156	637265280	13813.0	63.5606673062	0.87412910321	GUBGYTABKSRVRQ-PICCSMPSSA-N	1.0	WQZGKKKJIJFFOK-GASJEMHNSA-N	direct	637265280	13591.0	105.424812155	0.01	127.121334612	0.437064551605	2.01	0.256998169493
13181157	637265280	13813.0	63.5606673062	0.87412910321	GUBGYTABKSRVRQ-PICCSMPSSA-N	1.0	WQZGKKKJIJFFOK-GASJEMHNSA-N	direct	637265280	15081.0	105.424812155	0.01	127.121334612	0.437064551605	2.01	0.256998169493
13181161	637265280	13813.0	63.5606673062	0.87412910321	GUBGYTABKSRVRQ-PICCSMPSSA-N	1.0	WQZGKKKJIJFFOK-GASJEMHNSA-N	direct	637265280	339.0	97.19859629	0.01	127.121334612	0.437064551605	2.01	0.256998169493
13181162	637265280	13813.0	63.5606673062	0.87412910321	GUBGYTABKSRVRQ-PICCSMPSSA-N	1.0	WQZGKKKJIJFFOK-GASJEMHNSA-N	direct	637265280	3584.0	97.19859629	0.01	127.121334612	0.437064551605	2.01	0.256998169493
13181163	637265280	13813.0	63.5606673062	0.87412910321	GUBGYTABKSRVRQ-PICCSMPSSA-N	1.0	WQZGKKKJIJFFOK-GASJEMHNSA-N	direct	637265280	6831.0	97.19859629	0.01	127.121334612	0.437064551605	2.01	0.256998169493
13181164	637265280	13813.0	63.5606673062	0.87412910321	GUBGYTABKSRVRQ-PICCSMPSSA-N	1.0	WQZGKKKJIJFFOK-GASJEMHNSA-N	direct	637265280	4267.0	95.8632794328	0.01	127.121334612	0.437064551605	2.01	0.256998169493
13181165	637265280	13813.0	63.5606673062	0.87412910321	GUBGYTABKSRVRQ-PICCSMPSSA-N	1.0	WQZGKKKJIJFFOK-GASJEMHNSA-N	direct	637265280	1622.0	94.5816987087	0.01	127.121334612	0.437064551605	2.01	0.256998169493
13181166	637265280	13813.0	63.5606673062	0.87412910321	GUBGYTABKSRVRQ-PICCSMPSSA-N	1.0	WQZGKKKJIJFFOK-GASJEMHNSA-N	direct	637265280	1383.0	93.8996294549	0.01	127.121334612	0.437064551605	2.01	0.256998169493
13181167	637265280	13813.0	63.5606673062	0.87412910321	GUBGYTABKSRVRQ-PICCSMPSSA-N	1.0	WQZGKKKJIJFFOK-GASJEMHNSA-N	direct	637265280	4366.0	93.8996294549	0.01	127.121334612	0.437064551605	2.01	0.256998169493
13181184	637265280	13941.0	63.5606673062	0.87412910321	GUBGYTABKSRVRQ-PICCSMPSSA-N	1.0	WQZGKKKJIJFFOK-GASJEMHNSA-N	direct	637265280	13591.0	105.424812155	0.01	127.121334612	0.437064551605	2.01	0.256998169493
13181185	637265280	13941.0	63.5606673062	0.87412910321	GUBGYTABKSRVRQ-PICCSMPSSA-N	1.0	WQZGKKKJIJFFOK-GASJEMHNSA-N	direct	637265280	15081.0	105.424812155	0.01	127.121334612	0.437064551605	2.01	0.256998169493
13181189	637265280	13941.0	63.5606673062	0.87412910321	GUBGYTABKSRVRQ-PICCSMPSSA-N	1.0	WQZGKKKJIJFFOK-GASJEMHNSA-N	direct	637265280	339.0	97.19859629	0.01	127.121334612	0.437064551605	2.01	0.256998169493
13181190	637265280	13941.0	63.5606673062	0.87412910321	GUBGYTABKSRVRQ-PICCSMPSSA-N	1.0	WQZGKKKJIJFFOK-GASJEMHNSA-N	direct	637265280	3584.0	97.19859629	0.01	127.121334612	0.437064551605	2.01	0.256998169493
13181191	637265280	13941.0	63.5606673062	0.87412910321	GUBGYTABKSRVRQ-PICCSMPSSA-N	1.0	WQZGKKKJIJFFOK-GASJEMHNSA-N	direct	637265280	6831.0	97.19859629	0.01	127.121334612	0.437064551605	2.01	0.256998169493
13181192	637265280	13941.0	63.5606673062	0.87412910321	GUBGYTABKSRVRQ-PICCSMPSSA-N	1.0	WQZGKKKJIJFFOK-GASJEMHNSA-N	direct	637265280	4267.0	95.8632794328	0.01	127.121334612	0.437064551605	2.01	0.256998169493
13181193	637265280	13941.0	63.5606673062	0.87412910321	GUBGYTABKSRVRQ-PICCSMPSSA-N	1.0	WQZGKKKJIJFFOK-GASJEMHNSA-N	direct	637265280	1622.0	94.5816987087	0.01	127.121334612	0.437064551605	2.01	0.256998169493
13181194	637265280	13941.0	63.5606673062	0.87412910321	GUBGYTABKSRVRQ-PICCSMPSSA-N	1.0	WQZGKKKJIJFFOK-GASJEMHNSA-N	direct	637265280	1383.0	93.8996294549	0.01	127.121334612	0.437064551605	2.01	0.256998169493
13181195	637265280	13941.0	63.5606673062	0.87412910321	GUBGYTABKSRVRQ-PICCSMPSSA-N	1.0	WQZGKKKJIJFFOK-GASJEMHNSA-N	direct	637265280	4366.0	93.8996294549	0.01	127.121334612	0.437064551605	2.01	0.256998169493
13181212	637265280	14110.0	63.5606673062	0.87412910321	GUBGYTABKSRVRQ-PICCSMPSSA-N	1.0	WQZGKKKJIJFFOK-GASJEMHNSA-N	direct	637265280	13591.0	105.424812155	0.01	127.121334612	0.437064551605	2.01	0.256998169493
13181213	637265280	14110.0	63.5606673062	0.87412910321	GUBGYTABKSRVRQ-PICCSMPSSA-N	1.0	WQZGKKKJIJFFOK-GASJEMHNSA-N	direct	637265280	15081.0	105.424812155	0.01	127.121334612	0.437064551605	2.01	0.256998169493
13181217	637265280	14110.0	63.5606673062	0.87412910321	GUBGYTABKSRVRQ-PICCSMPSSA-N	1.0	WQZGKKKJIJFFOK-GASJEMHNSA-N	direct	637265280	339.0	97.19859629	0.01	127.121334612	0.437064551605	2.01	0.256998169493
13181218	637265280	14110.0	63.5606673062	0.87412910321	GUBGYTABKSRVRQ-PICCSMPSSA-N	1.0	WQZGKKKJIJFFOK-GASJEMHNSA-N	direct	637265280	3584.0	97.19859629	0.01	127.121334612	0.437064551605	2.01	0.256998169493
13181219	637265280	14110.0	63.5606673062	0.87412910321	GUBGYTABKSRVRQ-PICCSMPSSA-N	1.0	WQZGKKKJIJFFOK-GASJEMHNSA-N	direct	637265280	6831.0	97.19859629	0.01	127.121334612	0.437064551605	2.01	0.256998169493
13181220	637265280	14110.0	63.5606673062	0.87412910321	GUBGYTABKSRVRQ-PICCSMPSSA-N	1.0	WQZGKKKJIJFFOK-GASJEMHNSA-N	direct	637265280	4267.0	95.8632794328	0.01	127.121334612	0.437064551605	2.01	0.256998169493
13181221	637265280	14110.0	63.5606673062	0.87412910321	GUBGYTABKSRVRQ-PICCSMPSSA-N	1.0	WQZGKKKJIJFFOK-GASJEMHNSA-N	direct	637265280	1622.0	94.5816987087	0.01	127.121334612	0.437064551605	2.01	0.256998169493
13181222	637265280	14110.0	63.5606673062	0.87412910321	GUBGYTABKSRVRQ-PICCSMPSSA-N	1.0	WQZGKKKJIJFFOK-GASJEMHNSA-N	direct	637265280	1383.0	93.8996294549	0.01	127.121334612	0.437064551605	2.01	0.256998169493
13181223	637265280	14110.0	63.5606673062	0.87412910321	GUBGYTABKSRVRQ-PICCSMPSSA-N	1.0	WQZGKKKJIJFFOK-GASJEMHNSA-N	direct	637265280	4366.0	93.8996294549	0.01	127.121334612	0.437064551605	2.01	0.256998169493
20260510	637270876	1849.0	63.5482135645	0.87412910321	GUBGYTABKSRVRQ-PICCSMPSSA-N	1.0	WQZGKKKJIJFFOK-VFUOTHLCSA-N	direct	637270876	4365.0	85.30980392	0.01	127.096427129	0.437064551605	2.01	0.256985579851
15365210	637267041	5031.0	61.3071530807	0.902555688805	GUBGYTABKSRVRQ-PICCSMPSSA-N	1.0	WQZGKKKJIJFFOK-GASJEMHNSA-N	direct	637267041	4365.0	100.432973634	0.01	122.614306161	0.451277844403	2.01	0.256735137977
15365211	637267041	5031.0	61.3071530807	0.902555688805	GUBGYTABKSRVRQ-PICCSMPSSA-N	1.0	WQZGKKKJIJFFOK-GASJEMHNSA-N	direct	637267041	13591.0	98.8124792792	0.01	122.614306161	0.451277844403	2.01	0.256735137977
15365212	637267041	5031.0	61.3071530807	0.902555688805	GUBGYTABKSRVRQ-PICCSMPSSA-N	1.0	WQZGKKKJIJFFOK-GASJEMHNSA-N	direct	637267041	15081.0	98.8124792792	0.01	122.614306161	0.451277844403	2.01	0.256735137977
15365214	637267041	5031.0	61.3071530807	0.902555688805	GUBGYTABKSRVRQ-PICCSMPSSA-N	1.0	WQZGKKKJIJFFOK-GASJEMHNSA-N	direct	637267041	339.0	96.2781893848	0.01	122.614306161	0.451277844403	2.01	0.256735137977
15365215	637267041	5031.0	61.3071530807	0.902555688805	GUBGYTABKSRVRQ-PICCSMPSSA-N	1.0	WQZGKKKJIJFFOK-GASJEMHNSA-N	direct	637267041	3584.0	96.2781893848	0.01	122.614306161	0.451277844403	2.01	0.256735137977
15365216	637267041	5031.0	61.3071530807	0.902555688805	GUBGYTABKSRVRQ-PICCSMPSSA-N	1.0	WQZGKKKJIJFFOK-GASJEMHNSA-N	direct	637267041	6831.0	96.2781893848	0.01	122.614306161	0.451277844403	2.01	0.256735137977
15365217	637267041	5031.0	61.3071530807	0.902555688805	GUBGYTABKSRVRQ-PICCSMPSSA-N	1.0	WQZGKKKJIJFFOK-GASJEMHNSA-N	direct	637267041	4267.0	95.9065783148	0.01	122.614306161	0.451277844403	2.01	0.256735137977
15365220	637267041	5031.0	61.3071530807	0.902555688805	GUBGYTABKSRVRQ-PICCSMPSSA-N	1.0	WQZGKKKJIJFFOK-GASJEMHNSA-N	direct	637267041	15001.0	95.6307841426	0.01	122.614306161	0.451277844403	2.01	0.256735137977
15365221	637267041	5031.0	61.3071530807	0.902555688805	GUBGYTABKSRVRQ-PICCSMPSSA-N	1.0	WQZGKKKJIJFFOK-GASJEMHNSA-N	direct	637267041	1622.0	92.9430951487	0.01	122.614306161	0.451277844403	2.01	0.256735137977
15365222	637267041	5031.0	61.3071530807	0.902555688805	GUBGYTABKSRVRQ-PICCSMPSSA-N	1.0	WQZGKKKJIJFFOK-GASJEMHNSA-N	direct	637267041	4005.0	91.288192771	0.01	122.614306161	0.451277844403	2.01	0.256735137977
15365223	637267041	5031.0	61.3071530807	0.902555688805	GUBGYTABKSRVRQ-PICCSMPSSA-N	1.0	WQZGKKKJIJFFOK-GASJEMHNSA-N	direct	637267041	11881.0	91.288192771	0.01	122.614306161	0.451277844403	2.01	0.256735137977
15365224	637267041	5031.0	61.3071530807	0.902555688805	GUBGYTABKSRVRQ-PICCSMPSSA-N	1.0	WQZGKKKJIJFFOK-GASJEMHNSA-N	direct	637267041	13196.0	91.288192771	0.01	122.614306161	0.451277844403	2.01	0.256735137977
15365225	637267041	5031.0	61.3071530807	0.902555688805	GUBGYTABKSRVRQ-PICCSMPSSA-N	1.0	WQZGKKKJIJFFOK-GASJEMHNSA-N	direct	637267041	1849.0	90.9244530386	0.01	122.614306161	0.451277844403	2.01	0.256735137977
15365674	637267041	14875.0	61.3071530807	0.902555688805	GUBGYTABKSRVRQ-PICCSMPSSA-N	1.0	WQZGKKKJIJFFOK-GASJEMHNSA-N	direct	637267041	4365.0	100.432973634	0.01	122.614306161	0.451277844403	2.01	0.256735137977
15365675	637267041	14875.0	61.3071530807	0.902555688805	GUBGYTABKSRVRQ-PICCSMPSSA-N	1.0	WQZGKKKJIJFFOK-GASJEMHNSA-N	direct	637267041	13591.0	98.8124792792	0.01	122.614306161	0.451277844403	2.01	0.256735137977
15365676	637267041	14875.0	61.3071530807	0.902555688805	GUBGYTABKSRVRQ-PICCSMPSSA-N	1.0	WQZGKKKJIJFFOK-GASJEMHNSA-N	direct	637267041	15081.0	98.8124792792	0.01	122.614306161	0.451277844403	2.01	0.256735137977
15365677	637267041	14875.0	61.3071530807	0.902555688805	GUBGYTABKSRVRQ-PICCSMPSSA-N	1.0	WQZGKKKJIJFFOK-GASJEMHNSA-N	direct	637267041	5031.0	96.9625735021	0.01	122.614306161	0.451277844403	2.01	0.256735137977
15365678	637267041	14875.0	61.3071530807	0.902555688805	GUBGYTABKSRVRQ-PICCSMPSSA-N	1.0	WQZGKKKJIJFFOK-GASJEMHNSA-N	direct	637267041	339.0	96.2781893848	0.01	122.614306161	0.451277844403	2.01	0.256735137977
15365679	637267041	14875.0	61.3071530807	0.902555688805	GUBGYTABKSRVRQ-PICCSMPSSA-N	1.0	WQZGKKKJIJFFOK-GASJEMHNSA-N	direct	637267041	3584.0	96.2781893848	0.01	122.614306161	0.451277844403	2.01	0.256735137977
15365680	637267041	14875.0	61.3071530807	0.902555688805	GUBGYTABKSRVRQ-PICCSMPSSA-N	1.0	WQZGKKKJIJFFOK-GASJEMHNSA-N	direct	637267041	6831.0	96.2781893848	0.01	122.614306161	0.451277844403	2.01	0.256735137977
15365681	637267041	14875.0	61.3071530807	0.902555688805	GUBGYTABKSRVRQ-PICCSMPSSA-N	1.0	WQZGKKKJIJFFOK-GASJEMHNSA-N	direct	637267041	4267.0	95.9065783148	0.01	122.614306161	0.451277844403	2.01	0.256735137977
15365684	637267041	14875.0	61.3071530807	0.902555688805	GUBGYTABKSRVRQ-PICCSMPSSA-N	1.0	WQZGKKKJIJFFOK-GASJEMHNSA-N	direct	637267041	15001.0	95.6307841426	0.01	122.614306161	0.451277844403	2.01	0.256735137977
15365685	637267041	14875.0	61.3071530807	0.902555688805	GUBGYTABKSRVRQ-PICCSMPSSA-N	1.0	WQZGKKKJIJFFOK-GASJEMHNSA-N	direct	637267041	1622.0	92.9430951487	0.01	122.614306161	0.451277844403	2.01	0.256735137977
15365686	637267041	14875.0	61.3071530807	0.902555688805	GUBGYTABKSRVRQ-PICCSMPSSA-N	1.0	WQZGKKKJIJFFOK-GASJEMHNSA-N	direct	637267041	4005.0	91.288192771	0.01	122.614306161	0.451277844403	2.01	0.256735137977
15365687	637267041	14875.0	61.3071530807	0.902555688805	GUBGYTABKSRVRQ-PICCSMPSSA-N	1.0	WQZGKKKJIJFFOK-GASJEMHNSA-N	direct	637267041	11881.0	91.288192771	0.01	122.614306161	0.451277844403	2.01	0.256735137977
15365688	637267041	14875.0	61.3071530807	0.902555688805	GUBGYTABKSRVRQ-PICCSMPSSA-N	1.0	WQZGKKKJIJFFOK-GASJEMHNSA-N	direct	637267041	13196.0	91.288192771	0.01	122.614306161	0.451277844403	2.01	0.256735137977
15365689	637267041	14875.0	61.3071530807	0.902555688805	GUBGYTABKSRVRQ-PICCSMPSSA-N	1.0	WQZGKKKJIJFFOK-GASJEMHNSA-N	direct	637267041	1849.0	90.9244530386	0.01	122.614306161	0.451277844403	2.01	0.256735137977
15367706	637267041	5031.0	61.3071530807	0.901750025289	GUBGYTABKSRVRQ-PICCSMPSSA-N	1.0	WQZGKKKJIJFFOK-GASJEMHNSA-N	direct	637267041	4365.0	100.432973634	0.01	122.614306161	0.450875012644	2.01	0.256677825334
15367707	637267041	5031.0	61.3071530807	0.901750025289	GUBGYTABKSRVRQ-PICCSMPSSA-N	1.0	WQZGKKKJIJFFOK-GASJEMHNSA-N	direct	637267041	13591.0	98.8124792792	0.01	122.614306161	0.450875012644	2.01	0.256677825334
15367708	637267041	5031.0	61.3071530807	0.901750025289	GUBGYTABKSRVRQ-PICCSMPSSA-N	1.0	WQZGKKKJIJFFOK-GASJEMHNSA-N	direct	637267041	15081.0	98.8124792792	0.01	122.614306161	0.450875012644	2.01	0.256677825334
15367710	637267041	5031.0	61.3071530807	0.901750025289	GUBGYTABKSRVRQ-PICCSMPSSA-N	1.0	WQZGKKKJIJFFOK-GASJEMHNSA-N	direct	637267041	339.0	96.2781893848	0.01	122.614306161	0.450875012644	2.01	0.256677825334
15367711	637267041	5031.0	61.3071530807	0.901750025289	GUBGYTABKSRVRQ-PICCSMPSSA-N	1.0	WQZGKKKJIJFFOK-GASJEMHNSA-N	direct	637267041	3584.0	96.2781893848	0.01	122.614306161	0.450875012644	2.01	0.256677825334
15367712	637267041	5031.0	61.3071530807	0.901750025289	GUBGYTABKSRVRQ-PICCSMPSSA-N	1.0	WQZGKKKJIJFFOK-GASJEMHNSA-N	direct	637267041	6831.0	96.2781893848	0.01	122.614306161	0.450875012644	2.01	0.256677825334
15367713	637267041	5031.0	61.3071530807	0.901750025289	GUBGYTABKSRVRQ-PICCSMPSSA-N	1.0	WQZGKKKJIJFFOK-GASJEMHNSA-N	direct	637267041	4267.0	95.9065783148	0.01	122.614306161	0.450875012644	2.01	0.256677825334
15367716	637267041	5031.0	61.3071530807	0.901750025289	GUBGYTABKSRVRQ-PICCSMPSSA-N	1.0	WQZGKKKJIJFFOK-GASJEMHNSA-N	direct	637267041	15001.0	95.6307841426	0.01	122.614306161	0.450875012644	2.01	0.256677825334
15367717	637267041	5031.0	61.3071530807	0.901750025289	GUBGYTABKSRVRQ-PICCSMPSSA-N	1.0	WQZGKKKJIJFFOK-GASJEMHNSA-N	direct	637267041	1622.0	92.9430951487	0.01	122.614306161	0.450875012644	2.01	0.256677825334
15367718	637267041	5031.0	61.3071530807	0.901750025289	GUBGYTABKSRVRQ-PICCSMPSSA-N	1.0	WQZGKKKJIJFFOK-GASJEMHNSA-N	direct	637267041	4005.0	91.288192771	0.01	122.614306161	0.450875012644	2.01	0.256677825334
15367719	637267041	5031.0	61.3071530807	0.901750025289	GUBGYTABKSRVRQ-PICCSMPSSA-N	1.0	WQZGKKKJIJFFOK-GASJEMHNSA-N	direct	637267041	11881.0	91.288192771	0.01	122.614306161	0.450875012644	2.01	0.256677825334
15367720	637267041	5031.0	61.3071530807	0.901750025289	GUBGYTABKSRVRQ-PICCSMPSSA-N	1.0	WQZGKKKJIJFFOK-GASJEMHNSA-N	direct	637267041	13196.0	91.288192771	0.01	122.614306161	0.450875012644	2.01	0.256677825334
15367721	637267041	5031.0	61.3071530807	0.901750025289	GUBGYTABKSRVRQ-PICCSMPSSA-N	1.0	WQZGKKKJIJFFOK-GASJEMHNSA-N	direct	637267041	1849.0	90.9244530386	0.01	122.614306161	0.450875012644	2.01	0.256677825334
15368170	637267041	14875.0	61.3071530807	0.901750025289	GUBGYTABKSRVRQ-PICCSMPSSA-N	1.0	WQZGKKKJIJFFOK-GASJEMHNSA-N	direct	637267041	4365.0	100.432973634	0.01	122.614306161	0.450875012644	2.01	0.256677825334
15368171	637267041	14875.0	61.3071530807	0.901750025289	GUBGYTABKSRVRQ-PICCSMPSSA-N	1.0	WQZGKKKJIJFFOK-GASJEMHNSA-N	direct	637267041	13591.0	98.8124792792	0.01	122.614306161	0.450875012644	2.01	0.256677825334
15368172	637267041	14875.0	61.3071530807	0.901750025289	GUBGYTABKSRVRQ-PICCSMPSSA-N	1.0	WQZGKKKJIJFFOK-GASJEMHNSA-N	direct	637267041	15081.0	98.8124792792	0.01	122.614306161	0.450875012644	2.01	0.256677825334
15368173	637267041	14875.0	61.3071530807	0.901750025289	GUBGYTABKSRVRQ-PICCSMPSSA-N	1.0	WQZGKKKJIJFFOK-GASJEMHNSA-N	direct	637267041	5031.0	96.9625735021	0.01	122.614306161	0.450875012644	2.01	0.256677825334
15368174	637267041	14875.0	61.3071530807	0.901750025289	GUBGYTABKSRVRQ-PICCSMPSSA-N	1.0	WQZGKKKJIJFFOK-GASJEMHNSA-N	direct	637267041	339.0	96.2781893848	0.01	122.614306161	0.450875012644	2.01	0.256677825334
15368175	637267041	14875.0	61.3071530807	0.901750025289	GUBGYTABKSRVRQ-PICCSMPSSA-N	1.0	WQZGKKKJIJFFOK-GASJEMHNSA-N	direct	637267041	3584.0	96.2781893848	0.01	122.614306161	0.450875012644	2.01	0.256677825334
15368176	637267041	14875.0	61.3071530807	0.901750025289	GUBGYTABKSRVRQ-PICCSMPSSA-N	1.0	WQZGKKKJIJFFOK-GASJEMHNSA-N	direct	637267041	6831.0	96.2781893848	0.01	122.614306161	0.450875012644	2.01	0.256677825334
15368177	637267041	14875.0	61.3071530807	0.901750025289	GUBGYTABKSRVRQ-PICCSMPSSA-N	1.0	WQZGKKKJIJFFOK-GASJEMHNSA-N	direct	637267041	4267.0	95.9065783148	0.01	122.614306161	0.450875012644	2.01	0.256677825334
15368180	637267041	14875.0	61.3071530807	0.901750025289	GUBGYTABKSRVRQ-PICCSMPSSA-N	1.0	WQZGKKKJIJFFOK-GASJEMHNSA-N	direct	637267041	15001.0	95.6307841426	0.01	122.614306161	0.450875012644	2.01	0.256677825334
15368181	637267041	14875.0	61.3071530807	0.901750025289	GUBGYTABKSRVRQ-PICCSMPSSA-N	1.0	WQZGKKKJIJFFOK-GASJEMHNSA-N	direct	637267041	1622.0	92.9430951487	0.01	122.614306161	0.450875012644	2.01	0.256677825334
15368182	637267041	14875.0	61.3071530807	0.901750025289	GUBGYTABKSRVRQ-PICCSMPSSA-N	1.0	WQZGKKKJIJFFOK-GASJEMHNSA-N	direct	637267041	4005.0	91.288192771	0.01	122.614306161	0.450875012644	2.01	0.256677825334
15368183	637267041	14875.0	61.3071530807	0.901750025289	GUBGYTABKSRVRQ-PICCSMPSSA-N	1.0	WQZGKKKJIJFFOK-GASJEMHNSA-N	direct	637267041	11881.0	91.288192771	0.01	122.614306161	0.450875012644	2.01	0.256677825334
15368184	637267041	14875.0	61.3071530807	0.901750025289	GUBGYTABKSRVRQ-PICCSMPSSA-N	1.0	WQZGKKKJIJFFOK-GASJEMHNSA-N	direct	637267041	13196.0	91.288192771	0.01	122.614306161	0.450875012644	2.01	0.256677825334
15368185	637267041	14875.0	61.3071530807	0.901750025289	GUBGYTABKSRVRQ-PICCSMPSSA-N	1.0	WQZGKKKJIJFFOK-GASJEMHNSA-N	direct	637267041	1849.0	90.9244530386	0.01	122.614306161	0.450875012644	2.01	0.256677825334
44000476	637266628	4218.0	66.3306831194	0.833444503492	GUBGYTABKSRVRQ-PICCSMPSSA-N	1.0	WQZGKKKJIJFFOK-PHYPRBDBSA-N	direct	637266628	3238.0	90.6655462488	0.01	132.661366239	0.416722251746	2.01	0.256676915802
44000531	637266628	3238.0	66.3306831194	0.833444503492	GUBGYTABKSRVRQ-PICCSMPSSA-N	1.0	WQZGKKKJIJFFOK-DVKNGEFBSA-N	direct	637266628	4218.0	90.6655462488	0.01	132.661366239	0.416722251746	2.01	0.256676915802
17867946	637271826	14875.0	61.1203307944	0.902555688805	GUBGYTABKSRVRQ-PICCSMPSSA-N	1.0	WQZGKKKJIJFFOK-GASJEMHNSA-N	direct	637271826	5031.0	100.903089987	0.01	122.240661589	0.451277844403	2.01	0.25653932578
17867947	637271826	14875.0	61.1203307944	0.902555688805	GUBGYTABKSRVRQ-PICCSMPSSA-N	1.0	WQZGKKKJIJFFOK-GASJEMHNSA-N	direct	637271826	13591.0	99.54668166	0.01	122.240661589	0.451277844403	2.01	0.25653932578
17867948	637271826	14875.0	61.1203307944	0.902555688805	GUBGYTABKSRVRQ-PICCSMPSSA-N	1.0	WQZGKKKJIJFFOK-GASJEMHNSA-N	direct	637271826	15081.0	99.54668166	0.01	122.240661589	0.451277844403	2.01	0.25653932578
17867949	637271826	14875.0	61.1203307944	0.902555688805	GUBGYTABKSRVRQ-PICCSMPSSA-N	1.0	WQZGKKKJIJFFOK-GASJEMHNSA-N	direct	637271826	1849.0	98.2757241304	0.01	122.240661589	0.451277844403	2.01	0.25653932578
17867950	637271826	14875.0	61.1203307944	0.902555688805	GUBGYTABKSRVRQ-PICCSMPSSA-N	1.0	WQZGKKKJIJFFOK-GASJEMHNSA-N	direct	637271826	4365.0	95.0741724254	0.01	122.240661589	0.451277844403	2.01	0.25653932578
17867951	637271826	14875.0	61.1203307944	0.902555688805	GUBGYTABKSRVRQ-PICCSMPSSA-N	1.0	WQZGKKKJIJFFOK-GASJEMHNSA-N	direct	637271826	339.0	93.1706962272	0.01	122.240661589	0.451277844403	2.01	0.25653932578
17867952	637271826	14875.0	61.1203307944	0.902555688805	GUBGYTABKSRVRQ-PICCSMPSSA-N	1.0	WQZGKKKJIJFFOK-GASJEMHNSA-N	direct	637271826	3584.0	93.1706962272	0.01	122.240661589	0.451277844403	2.01	0.25653932578
17867953	637271826	14875.0	61.1203307944	0.902555688805	GUBGYTABKSRVRQ-PICCSMPSSA-N	1.0	WQZGKKKJIJFFOK-GASJEMHNSA-N	direct	637271826	6831.0	93.1706962272	0.01	122.240661589	0.451277844403	2.01	0.25653932578
17867954	637271826	14875.0	61.1203307944	0.902555688805	GUBGYTABKSRVRQ-PICCSMPSSA-N	1.0	WQZGKKKJIJFFOK-GASJEMHNSA-N	direct	637271826	1622.0	92.4828041021	0.01	122.240661589	0.451277844403	2.01	0.25653932578
17867957	637271826	14875.0	61.1203307944	0.902555688805	GUBGYTABKSRVRQ-PICCSMPSSA-N	1.0	WQZGKKKJIJFFOK-GASJEMHNSA-N	direct	637271826	15001.0	92.1040252676	0.01	122.240661589	0.451277844403	2.01	0.25653932578
17867958	637271826	14875.0	61.1203307944	0.902555688805	GUBGYTABKSRVRQ-PICCSMPSSA-N	1.0	WQZGKKKJIJFFOK-GASJEMHNSA-N	direct	637271826	1383.0	91.2790142558	0.01	122.240661589	0.451277844403	2.01	0.25653932578
17867959	637271826	14875.0	61.1203307944	0.902555688805	GUBGYTABKSRVRQ-PICCSMPSSA-N	1.0	WQZGKKKJIJFFOK-GASJEMHNSA-N	direct	637271826	4366.0	91.2790142558	0.01	122.240661589	0.451277844403	2.01	0.25653932578
52121733	637270559	2756.0	62.2365720064	0.88620586045	GUBGYTABKSRVRQ-PICCSMPSSA-N	1.0	WQZGKKKJIJFFOK-VFUOTHLCSA-N	direct	637270559	12536.0	146.153662888	0.01	124.473144013	0.443102930225	2.01	0.256527597242
52121734	637270559	2756.0	62.2365720064	0.88620586045	GUBGYTABKSRVRQ-PICCSMPSSA-N	1.0	WQZGKKKJIJFFOK-VFUOTHLCSA-N	direct	637270559	12590.0	146.153662888	0.01	124.473144013	0.443102930225	2.01	0.256527597242
52121735	637270559	2756.0	62.2365720064	0.88620586045	GUBGYTABKSRVRQ-PICCSMPSSA-N	1.0	WQZGKKKJIJFFOK-VFUOTHLCSA-N	direct	637270559	7900.0	143.798602876	0.01	124.473144013	0.443102930225	2.01	0.256527597242
19491537	637266769	13813.0	62.2013493546	0.88620586045	GUBGYTABKSRVRQ-PICCSMPSSA-N	1.0	WQZGKKKJIJFFOK-GASJEMHNSA-N	direct	637266769	13591.0	87.9871627753	0.01	124.402698709	0.443102930225	2.01	0.256491294228
19491538	637266769	13813.0	62.2013493546	0.88620586045	GUBGYTABKSRVRQ-PICCSMPSSA-N	1.0	WQZGKKKJIJFFOK-GASJEMHNSA-N	direct	637266769	15081.0	87.9871627753	0.01	124.402698709	0.443102930225	2.01	0.256491294228
19491567	637266769	13941.0	62.2013493546	0.88620586045	GUBGYTABKSRVRQ-PICCSMPSSA-N	1.0	WQZGKKKJIJFFOK-GASJEMHNSA-N	direct	637266769	13591.0	87.9871627753	0.01	124.402698709	0.443102930225	2.01	0.256491294228
19491568	637266769	13941.0	62.2013493546	0.88620586045	GUBGYTABKSRVRQ-PICCSMPSSA-N	1.0	WQZGKKKJIJFFOK-GASJEMHNSA-N	direct	637266769	15081.0	87.9871627753	0.01	124.402698709	0.443102930225	2.01	0.256491294228
19491597	637266769	14110.0	62.2013493546	0.88620586045	GUBGYTABKSRVRQ-PICCSMPSSA-N	1.0	WQZGKKKJIJFFOK-GASJEMHNSA-N	direct	637266769	13591.0	87.9871627753	0.01	124.402698709	0.443102930225	2.01	0.256491294228
19491598	637266769	14110.0	62.2013493546	0.88620586045	GUBGYTABKSRVRQ-PICCSMPSSA-N	1.0	WQZGKKKJIJFFOK-GASJEMHNSA-N	direct	637266769	15081.0	87.9871627753	0.01	124.402698709	0.443102930225	2.01	0.256491294228
17870858	637271826	14875.0	61.1203307944	0.901750025289	GUBGYTABKSRVRQ-PICCSMPSSA-N	1.0	WQZGKKKJIJFFOK-GASJEMHNSA-N	direct	637271826	5031.0	100.903089987	0.01	122.240661589	0.450875012644	2.01	0.256482056849
17870859	637271826	14875.0	61.1203307944	0.901750025289	GUBGYTABKSRVRQ-PICCSMPSSA-N	1.0	WQZGKKKJIJFFOK-GASJEMHNSA-N	direct	637271826	13591.0	99.54668166	0.01	122.240661589	0.450875012644	2.01	0.256482056849
17870860	637271826	14875.0	61.1203307944	0.901750025289	GUBGYTABKSRVRQ-PICCSMPSSA-N	1.0	WQZGKKKJIJFFOK-GASJEMHNSA-N	direct	637271826	15081.0	99.54668166	0.01	122.240661589	0.450875012644	2.01	0.256482056849
17870861	637271826	14875.0	61.1203307944	0.901750025289	GUBGYTABKSRVRQ-PICCSMPSSA-N	1.0	WQZGKKKJIJFFOK-GASJEMHNSA-N	direct	637271826	1849.0	98.2757241304	0.01	122.240661589	0.450875012644	2.01	0.256482056849
17870862	637271826	14875.0	61.1203307944	0.901750025289	GUBGYTABKSRVRQ-PICCSMPSSA-N	1.0	WQZGKKKJIJFFOK-GASJEMHNSA-N	direct	637271826	4365.0	95.0741724254	0.01	122.240661589	0.450875012644	2.01	0.256482056849
17870863	637271826	14875.0	61.1203307944	0.901750025289	GUBGYTABKSRVRQ-PICCSMPSSA-N	1.0	WQZGKKKJIJFFOK-GASJEMHNSA-N	direct	637271826	339.0	93.1706962272	0.01	122.240661589	0.450875012644	2.01	0.256482056849
17870864	637271826	14875.0	61.1203307944	0.901750025289	GUBGYTABKSRVRQ-PICCSMPSSA-N	1.0	WQZGKKKJIJFFOK-GASJEMHNSA-N	direct	637271826	3584.0	93.1706962272	0.01	122.240661589	0.450875012644	2.01	0.256482056849
17870865	637271826	14875.0	61.1203307944	0.901750025289	GUBGYTABKSRVRQ-PICCSMPSSA-N	1.0	WQZGKKKJIJFFOK-GASJEMHNSA-N	direct	637271826	6831.0	93.1706962272	0.01	122.240661589	0.450875012644	2.01	0.256482056849
17870866	637271826	14875.0	61.1203307944	0.901750025289	GUBGYTABKSRVRQ-PICCSMPSSA-N	1.0	WQZGKKKJIJFFOK-GASJEMHNSA-N	direct	637271826	1622.0	92.4828041021	0.01	122.240661589	0.450875012644	2.01	0.256482056849
17870869	637271826	14875.0	61.1203307944	0.901750025289	GUBGYTABKSRVRQ-PICCSMPSSA-N	1.0	WQZGKKKJIJFFOK-GASJEMHNSA-N	direct	637271826	15001.0	92.1040252676	0.01	122.240661589	0.450875012644	2.01	0.256482056849
17870870	637271826	14875.0	61.1203307944	0.901750025289	GUBGYTABKSRVRQ-PICCSMPSSA-N	1.0	WQZGKKKJIJFFOK-GASJEMHNSA-N	direct	637271826	1383.0	91.2790142558	0.01	122.240661589	0.450875012644	2.01	0.256482056849
17870871	637271826	14875.0	61.1203307944	0.901750025289	GUBGYTABKSRVRQ-PICCSMPSSA-N	1.0	WQZGKKKJIJFFOK-GASJEMHNSA-N	direct	637271826	4366.0	91.2790142558	0.01	122.240661589	0.450875012644	2.01	0.256482056849
19491554	637266769	13813.0	62.1598939055	0.88620586045	GUBGYTABKSRVRQ-PICCSMPSSA-N	1.0	WQZGKKKJIJFFOK-GASJEMHNSA-N	direct	637266769	339.0	82.9065783148	0.01	124.319787811	0.443102930225	2.01	0.256448547486
19491555	637266769	13813.0	62.1598939055	0.88620586045	GUBGYTABKSRVRQ-PICCSMPSSA-N	1.0	WQZGKKKJIJFFOK-GASJEMHNSA-N	direct	637266769	3584.0	82.9065783148	0.01	124.319787811	0.443102930225	2.01	0.256448547486
19491556	637266769	13813.0	62.1598939055	0.88620586045	GUBGYTABKSRVRQ-PICCSMPSSA-N	1.0	WQZGKKKJIJFFOK-GASJEMHNSA-N	direct	637266769	15001.0	82.9065783148	0.01	124.319787811	0.443102930225	2.01	0.256448547486
19491584	637266769	13941.0	62.1598939055	0.88620586045	GUBGYTABKSRVRQ-PICCSMPSSA-N	1.0	WQZGKKKJIJFFOK-GASJEMHNSA-N	direct	637266769	339.0	82.9065783148	0.01	124.319787811	0.443102930225	2.01	0.256448547486
19491585	637266769	13941.0	62.1598939055	0.88620586045	GUBGYTABKSRVRQ-PICCSMPSSA-N	1.0	WQZGKKKJIJFFOK-GASJEMHNSA-N	direct	637266769	3584.0	82.9065783148	0.01	124.319787811	0.443102930225	2.01	0.256448547486
19491586	637266769	13941.0	62.1598939055	0.88620586045	GUBGYTABKSRVRQ-PICCSMPSSA-N	1.0	WQZGKKKJIJFFOK-GASJEMHNSA-N	direct	637266769	15001.0	82.9065783148	0.01	124.319787811	0.443102930225	2.01	0.256448547486
19491614	637266769	14110.0	62.1598939055	0.88620586045	GUBGYTABKSRVRQ-PICCSMPSSA-N	1.0	WQZGKKKJIJFFOK-GASJEMHNSA-N	direct	637266769	339.0	82.9065783148	0.01	124.319787811	0.443102930225	2.01	0.256448547486
19491615	637266769	14110.0	62.1598939055	0.88620586045	GUBGYTABKSRVRQ-PICCSMPSSA-N	1.0	WQZGKKKJIJFFOK-GASJEMHNSA-N	direct	637266769	3584.0	82.9065783148	0.01	124.319787811	0.443102930225	2.01	0.256448547486
19491616	637266769	14110.0	62.1598939055	0.88620586045	GUBGYTABKSRVRQ-PICCSMPSSA-N	1.0	WQZGKKKJIJFFOK-GASJEMHNSA-N	direct	637266769	15001.0	82.9065783148	0.01	124.319787811	0.443102930225	2.01	0.256448547486
20258846	637270876	13813.0	60.9281179927	0.902555688805	GUBGYTABKSRVRQ-PICCSMPSSA-N	1.0	WQZGKKKJIJFFOK-GASJEMHNSA-N	direct	637270876	4037.0	83.6458915609	0.01	121.856235985	0.451277844403	2.01	0.256337394602
20258876	637270876	13941.0	60.9281179927	0.902555688805	GUBGYTABKSRVRQ-PICCSMPSSA-N	1.0	WQZGKKKJIJFFOK-GASJEMHNSA-N	direct	637270876	4037.0	83.6458915609	0.01	121.856235985	0.451277844403	2.01	0.256337394602
20258906	637270876	14110.0	60.9281179927	0.902555688805	GUBGYTABKSRVRQ-PICCSMPSSA-N	1.0	WQZGKKKJIJFFOK-GASJEMHNSA-N	direct	637270876	4037.0	83.6458915609	0.01	121.856235985	0.451277844403	2.01	0.256337394602
20260292	637270876	13813.0	62.8827287043	0.87412910321	GUBGYTABKSRVRQ-PICCSMPSSA-N	1.0	WQZGKKKJIJFFOK-GASJEMHNSA-N	direct	637270876	10460.0	91.2240256689	0.01	125.765457409	0.437064551605	2.01	0.256310125188
20260293	637270876	13813.0	62.8827287043	0.87412910321	GUBGYTABKSRVRQ-PICCSMPSSA-N	1.0	WQZGKKKJIJFFOK-GASJEMHNSA-N	direct	637270876	13745.0	91.2240256689	0.01	125.765457409	0.437064551605	2.01	0.256310125188
20260297	637270876	13813.0	62.8827287043	0.87412910321	GUBGYTABKSRVRQ-PICCSMPSSA-N	1.0	WQZGKKKJIJFFOK-GASJEMHNSA-N	direct	637270876	339.0	86.9746941347	0.01	125.765457409	0.437064551605	2.01	0.256310125188
20260298	637270876	13813.0	62.8827287043	0.87412910321	GUBGYTABKSRVRQ-PICCSMPSSA-N	1.0	WQZGKKKJIJFFOK-GASJEMHNSA-N	direct	637270876	3584.0	86.9746941347	0.01	125.765457409	0.437064551605	2.01	0.256310125188
20260299	637270876	13813.0	62.8827287043	0.87412910321	GUBGYTABKSRVRQ-PICCSMPSSA-N	1.0	WQZGKKKJIJFFOK-GASJEMHNSA-N	direct	637270876	15001.0	86.9746941347	0.01	125.765457409	0.437064551605	2.01	0.256310125188
20260300	637270876	13813.0	62.8827287043	0.87412910321	GUBGYTABKSRVRQ-PICCSMPSSA-N	1.0	WQZGKKKJIJFFOK-GASJEMHNSA-N	direct	637270876	4365.0	85.30980392	0.01	125.765457409	0.437064551605	2.01	0.256310125188
20260322	637270876	13941.0	62.8827287043	0.87412910321	GUBGYTABKSRVRQ-PICCSMPSSA-N	1.0	WQZGKKKJIJFFOK-GASJEMHNSA-N	direct	637270876	10460.0	91.2240256689	0.01	125.765457409	0.437064551605	2.01	0.256310125188
20260323	637270876	13941.0	62.8827287043	0.87412910321	GUBGYTABKSRVRQ-PICCSMPSSA-N	1.0	WQZGKKKJIJFFOK-GASJEMHNSA-N	direct	637270876	13745.0	91.2240256689	0.01	125.765457409	0.437064551605	2.01	0.256310125188
20260327	637270876	13941.0	62.8827287043	0.87412910321	GUBGYTABKSRVRQ-PICCSMPSSA-N	1.0	WQZGKKKJIJFFOK-GASJEMHNSA-N	direct	637270876	339.0	86.9746941347	0.01	125.765457409	0.437064551605	2.01	0.256310125188
20260328	637270876	13941.0	62.8827287043	0.87412910321	GUBGYTABKSRVRQ-PICCSMPSSA-N	1.0	WQZGKKKJIJFFOK-GASJEMHNSA-N	direct	637270876	3584.0	86.9746941347	0.01	125.765457409	0.437064551605	2.01	0.256310125188
20260329	637270876	13941.0	62.8827287043	0.87412910321	GUBGYTABKSRVRQ-PICCSMPSSA-N	1.0	WQZGKKKJIJFFOK-GASJEMHNSA-N	direct	637270876	15001.0	86.9746941347	0.01	125.765457409	0.437064551605	2.01	0.256310125188
20260330	637270876	13941.0	62.8827287043	0.87412910321	GUBGYTABKSRVRQ-PICCSMPSSA-N	1.0	WQZGKKKJIJFFOK-GASJEMHNSA-N	direct	637270876	4365.0	85.30980392	0.01	125.765457409	0.437064551605	2.01	0.256310125188
20260352	637270876	14110.0	62.8827287043	0.87412910321	GUBGYTABKSRVRQ-PICCSMPSSA-N	1.0	WQZGKKKJIJFFOK-GASJEMHNSA-N	direct	637270876	10460.0	91.2240256689	0.01	125.765457409	0.437064551605	2.01	0.256310125188
20260353	637270876	14110.0	62.8827287043	0.87412910321	GUBGYTABKSRVRQ-PICCSMPSSA-N	1.0	WQZGKKKJIJFFOK-GASJEMHNSA-N	direct	637270876	13745.0	91.2240256689	0.01	125.765457409	0.437064551605	2.01	0.256310125188
20260357	637270876	14110.0	62.8827287043	0.87412910321	GUBGYTABKSRVRQ-PICCSMPSSA-N	1.0	WQZGKKKJIJFFOK-GASJEMHNSA-N	direct	637270876	339.0	86.9746941347	0.01	125.765457409	0.437064551605	2.01	0.256310125188
20260358	637270876	14110.0	62.8827287043	0.87412910321	GUBGYTABKSRVRQ-PICCSMPSSA-N	1.0	WQZGKKKJIJFFOK-GASJEMHNSA-N	direct	637270876	3584.0	86.9746941347	0.01	125.765457409	0.437064551605	2.01	0.256310125188
20260359	637270876	14110.0	62.8827287043	0.87412910321	GUBGYTABKSRVRQ-PICCSMPSSA-N	1.0	WQZGKKKJIJFFOK-GASJEMHNSA-N	direct	637270876	15001.0	86.9746941347	0.01	125.765457409	0.437064551605	2.01	0.256310125188
20260360	637270876	14110.0	62.8827287043	0.87412910321	GUBGYTABKSRVRQ-PICCSMPSSA-N	1.0	WQZGKKKJIJFFOK-GASJEMHNSA-N	direct	637270876	4365.0	85.30980392	0.01	125.765457409	0.437064551605	2.01	0.256310125188
20260287	637270876	13813.0	62.8827287043	0.87412910321	GUBGYTABKSRVRQ-PICCSMPSSA-N	1.0	WQZGKKKJIJFFOK-GASJEMHNSA-N	direct	637270876	5031.0	95.0762380392	0.01	125.765457409	0.437064551605	2.01	0.256310125188
20260288	637270876	13813.0	62.8827287043	0.87412910321	GUBGYTABKSRVRQ-PICCSMPSSA-N	1.0	WQZGKKKJIJFFOK-GASJEMHNSA-N	direct	637270876	1849.0	93.9507819773	0.01	125.765457409	0.437064551605	2.01	0.256310125188
20260289	637270876	13813.0	62.8827287043	0.87412910321	GUBGYTABKSRVRQ-PICCSMPSSA-N	1.0	WQZGKKKJIJFFOK-GASJEMHNSA-N	direct	637270876	13591.0	93.2604276555	0.01	125.765457409	0.437064551605	2.01	0.256310125188
20260290	637270876	13813.0	62.8827287043	0.87412910321	GUBGYTABKSRVRQ-PICCSMPSSA-N	1.0	WQZGKKKJIJFFOK-GASJEMHNSA-N	direct	637270876	15081.0	93.2604276555	0.01	125.765457409	0.437064551605	2.01	0.256310125188
20260291	637270876	13813.0	62.8827287043	0.87412910321	GUBGYTABKSRVRQ-PICCSMPSSA-N	1.0	WQZGKKKJIJFFOK-GASJEMHNSA-N	direct	637270876	1622.0	91.251811973	0.01	125.765457409	0.437064551605	2.01	0.256310125188
20260296	637270876	13813.0	62.8827287043	0.87412910321	GUBGYTABKSRVRQ-PICCSMPSSA-N	1.0	WQZGKKKJIJFFOK-GASJEMHNSA-N	direct	637270876	6831.0	90.5867002359	0.01	125.765457409	0.437064551605	2.01	0.256310125188
20260317	637270876	13941.0	62.8827287043	0.87412910321	GUBGYTABKSRVRQ-PICCSMPSSA-N	1.0	WQZGKKKJIJFFOK-GASJEMHNSA-N	direct	637270876	5031.0	95.0762380392	0.01	125.765457409	0.437064551605	2.01	0.256310125188
20260318	637270876	13941.0	62.8827287043	0.87412910321	GUBGYTABKSRVRQ-PICCSMPSSA-N	1.0	WQZGKKKJIJFFOK-GASJEMHNSA-N	direct	637270876	1849.0	93.9507819773	0.01	125.765457409	0.437064551605	2.01	0.256310125188
20260319	637270876	13941.0	62.8827287043	0.87412910321	GUBGYTABKSRVRQ-PICCSMPSSA-N	1.0	WQZGKKKJIJFFOK-GASJEMHNSA-N	direct	637270876	13591.0	93.2604276555	0.01	125.765457409	0.437064551605	2.01	0.256310125188
20260320	637270876	13941.0	62.8827287043	0.87412910321	GUBGYTABKSRVRQ-PICCSMPSSA-N	1.0	WQZGKKKJIJFFOK-GASJEMHNSA-N	direct	637270876	15081.0	93.2604276555	0.01	125.765457409	0.437064551605	2.01	0.256310125188
20260321	637270876	13941.0	62.8827287043	0.87412910321	GUBGYTABKSRVRQ-PICCSMPSSA-N	1.0	WQZGKKKJIJFFOK-GASJEMHNSA-N	direct	637270876	1622.0	91.251811973	0.01	125.765457409	0.437064551605	2.01	0.256310125188
20260326	637270876	13941.0	62.8827287043	0.87412910321	GUBGYTABKSRVRQ-PICCSMPSSA-N	1.0	WQZGKKKJIJFFOK-GASJEMHNSA-N	direct	637270876	6831.0	90.5867002359	0.01	125.765457409	0.437064551605	2.01	0.256310125188
20260347	637270876	14110.0	62.8827287043	0.87412910321	GUBGYTABKSRVRQ-PICCSMPSSA-N	1.0	WQZGKKKJIJFFOK-GASJEMHNSA-N	direct	637270876	5031.0	95.0762380392	0.01	125.765457409	0.437064551605	2.01	0.256310125188
20260348	637270876	14110.0	62.8827287043	0.87412910321	GUBGYTABKSRVRQ-PICCSMPSSA-N	1.0	WQZGKKKJIJFFOK-GASJEMHNSA-N	direct	637270876	1849.0	93.9507819773	0.01	125.765457409	0.437064551605	2.01	0.256310125188
20260349	637270876	14110.0	62.8827287043	0.87412910321	GUBGYTABKSRVRQ-PICCSMPSSA-N	1.0	WQZGKKKJIJFFOK-GASJEMHNSA-N	direct	637270876	13591.0	93.2604276555	0.01	125.765457409	0.437064551605	2.01	0.256310125188
20260350	637270876	14110.0	62.8827287043	0.87412910321	GUBGYTABKSRVRQ-PICCSMPSSA-N	1.0	WQZGKKKJIJFFOK-GASJEMHNSA-N	direct	637270876	15081.0	93.2604276555	0.01	125.765457409	0.437064551605	2.01	0.256310125188
20260351	637270876	14110.0	62.8827287043	0.87412910321	GUBGYTABKSRVRQ-PICCSMPSSA-N	1.0	WQZGKKKJIJFFOK-GASJEMHNSA-N	direct	637270876	1622.0	91.251811973	0.01	125.765457409	0.437064551605	2.01	0.256310125188
20260356	637270876	14110.0	62.8827287043	0.87412910321	GUBGYTABKSRVRQ-PICCSMPSSA-N	1.0	WQZGKKKJIJFFOK-GASJEMHNSA-N	direct	637270876	6831.0	90.5867002359	0.01	125.765457409	0.437064551605	2.01	0.256310125188
17872235	637271826	13813.0	62.8794260688	0.87412910321	GUBGYTABKSRVRQ-PICCSMPSSA-N	1.0	WQZGKKKJIJFFOK-GASJEMHNSA-N	direct	637271826	13591.0	99.54668166	0.01	125.758852138	0.437064551605	2.01	0.256306759735
17872236	637271826	13813.0	62.8794260688	0.87412910321	GUBGYTABKSRVRQ-PICCSMPSSA-N	1.0	WQZGKKKJIJFFOK-GASJEMHNSA-N	direct	637271826	15081.0	99.54668166	0.01	125.758852138	0.437064551605	2.01	0.256306759735
17872237	637271826	13813.0	62.8794260688	0.87412910321	GUBGYTABKSRVRQ-PICCSMPSSA-N	1.0	WQZGKKKJIJFFOK-GASJEMHNSA-N	direct	637271826	1849.0	98.2757241304	0.01	125.758852138	0.437064551605	2.01	0.256306759735
17872242	637271826	13813.0	62.8794260688	0.87412910321	GUBGYTABKSRVRQ-PICCSMPSSA-N	1.0	WQZGKKKJIJFFOK-GASJEMHNSA-N	direct	637271826	1622.0	92.4828041021	0.01	125.758852138	0.437064551605	2.01	0.256306759735
17872246	637271826	13813.0	62.8794260688	0.87412910321	GUBGYTABKSRVRQ-PICCSMPSSA-N	1.0	WQZGKKKJIJFFOK-GASJEMHNSA-N	direct	637271826	1383.0	91.2790142558	0.01	125.758852138	0.437064551605	2.01	0.256306759735
17872247	637271826	13813.0	62.8794260688	0.87412910321	GUBGYTABKSRVRQ-PICCSMPSSA-N	1.0	WQZGKKKJIJFFOK-GASJEMHNSA-N	direct	637271826	4366.0	91.2790142558	0.01	125.758852138	0.437064551605	2.01	0.256306759735
17872267	637271826	13941.0	62.8794260688	0.87412910321	GUBGYTABKSRVRQ-PICCSMPSSA-N	1.0	WQZGKKKJIJFFOK-GASJEMHNSA-N	direct	637271826	13591.0	99.54668166	0.01	125.758852138	0.437064551605	2.01	0.256306759735
17872268	637271826	13941.0	62.8794260688	0.87412910321	GUBGYTABKSRVRQ-PICCSMPSSA-N	1.0	WQZGKKKJIJFFOK-GASJEMHNSA-N	direct	637271826	15081.0	99.54668166	0.01	125.758852138	0.437064551605	2.01	0.256306759735
17872269	637271826	13941.0	62.8794260688	0.87412910321	GUBGYTABKSRVRQ-PICCSMPSSA-N	1.0	WQZGKKKJIJFFOK-GASJEMHNSA-N	direct	637271826	1849.0	98.2757241304	0.01	125.758852138	0.437064551605	2.01	0.256306759735
17872274	637271826	13941.0	62.8794260688	0.87412910321	GUBGYTABKSRVRQ-PICCSMPSSA-N	1.0	WQZGKKKJIJFFOK-GASJEMHNSA-N	direct	637271826	1622.0	92.4828041021	0.01	125.758852138	0.437064551605	2.01	0.256306759735
17872278	637271826	13941.0	62.8794260688	0.87412910321	GUBGYTABKSRVRQ-PICCSMPSSA-N	1.0	WQZGKKKJIJFFOK-GASJEMHNSA-N	direct	637271826	1383.0	91.2790142558	0.01	125.758852138	0.437064551605	2.01	0.256306759735
17872279	637271826	13941.0	62.8794260688	0.87412910321	GUBGYTABKSRVRQ-PICCSMPSSA-N	1.0	WQZGKKKJIJFFOK-GASJEMHNSA-N	direct	637271826	4366.0	91.2790142558	0.01	125.758852138	0.437064551605	2.01	0.256306759735
17872299	637271826	14110.0	62.8794260688	0.87412910321	GUBGYTABKSRVRQ-PICCSMPSSA-N	1.0	WQZGKKKJIJFFOK-GASJEMHNSA-N	direct	637271826	13591.0	99.54668166	0.01	125.758852138	0.437064551605	2.01	0.256306759735
17872300	637271826	14110.0	62.8794260688	0.87412910321	GUBGYTABKSRVRQ-PICCSMPSSA-N	1.0	WQZGKKKJIJFFOK-GASJEMHNSA-N	direct	637271826	15081.0	99.54668166	0.01	125.758852138	0.437064551605	2.01	0.256306759735
17872301	637271826	14110.0	62.8794260688	0.87412910321	GUBGYTABKSRVRQ-PICCSMPSSA-N	1.0	WQZGKKKJIJFFOK-GASJEMHNSA-N	direct	637271826	1849.0	98.2757241304	0.01	125.758852138	0.437064551605	2.01	0.256306759735
17872306	637271826	14110.0	62.8794260688	0.87412910321	GUBGYTABKSRVRQ-PICCSMPSSA-N	1.0	WQZGKKKJIJFFOK-GASJEMHNSA-N	direct	637271826	1622.0	92.4828041021	0.01	125.758852138	0.437064551605	2.01	0.256306759735
17872310	637271826	14110.0	62.8794260688	0.87412910321	GUBGYTABKSRVRQ-PICCSMPSSA-N	1.0	WQZGKKKJIJFFOK-GASJEMHNSA-N	direct	637271826	1383.0	91.2790142558	0.01	125.758852138	0.437064551605	2.01	0.256306759735
17872311	637271826	14110.0	62.8794260688	0.87412910321	GUBGYTABKSRVRQ-PICCSMPSSA-N	1.0	WQZGKKKJIJFFOK-GASJEMHNSA-N	direct	637271826	4366.0	91.2790142558	0.01	125.758852138	0.437064551605	2.01	0.256306759735
17872234	637271826	13813.0	62.8794260688	0.87412910321	GUBGYTABKSRVRQ-PICCSMPSSA-N	1.0	WQZGKKKJIJFFOK-GASJEMHNSA-N	direct	637271826	5031.0	100.903089987	0.01	125.758852138	0.437064551605	2.01	0.256306759735
17872238	637271826	13813.0	62.8794260688	0.87412910321	GUBGYTABKSRVRQ-PICCSMPSSA-N	1.0	WQZGKKKJIJFFOK-GASJEMHNSA-N	direct	637271826	4365.0	95.0741724254	0.01	125.758852138	0.437064551605	2.01	0.256306759735
17872239	637271826	13813.0	62.8794260688	0.87412910321	GUBGYTABKSRVRQ-PICCSMPSSA-N	1.0	WQZGKKKJIJFFOK-GASJEMHNSA-N	direct	637271826	339.0	93.1706962272	0.01	125.758852138	0.437064551605	2.01	0.256306759735
17872240	637271826	13813.0	62.8794260688	0.87412910321	GUBGYTABKSRVRQ-PICCSMPSSA-N	1.0	WQZGKKKJIJFFOK-GASJEMHNSA-N	direct	637271826	3584.0	93.1706962272	0.01	125.758852138	0.437064551605	2.01	0.256306759735
17872241	637271826	13813.0	62.8794260688	0.87412910321	GUBGYTABKSRVRQ-PICCSMPSSA-N	1.0	WQZGKKKJIJFFOK-GASJEMHNSA-N	direct	637271826	6831.0	93.1706962272	0.01	125.758852138	0.437064551605	2.01	0.256306759735
17872245	637271826	13813.0	62.8794260688	0.87412910321	GUBGYTABKSRVRQ-PICCSMPSSA-N	1.0	WQZGKKKJIJFFOK-GASJEMHNSA-N	direct	637271826	15001.0	92.1040252676	0.01	125.758852138	0.437064551605	2.01	0.256306759735
17872266	637271826	13941.0	62.8794260688	0.87412910321	GUBGYTABKSRVRQ-PICCSMPSSA-N	1.0	WQZGKKKJIJFFOK-GASJEMHNSA-N	direct	637271826	5031.0	100.903089987	0.01	125.758852138	0.437064551605	2.01	0.256306759735
17872270	637271826	13941.0	62.8794260688	0.87412910321	GUBGYTABKSRVRQ-PICCSMPSSA-N	1.0	WQZGKKKJIJFFOK-GASJEMHNSA-N	direct	637271826	4365.0	95.0741724254	0.01	125.758852138	0.437064551605	2.01	0.256306759735
17872271	637271826	13941.0	62.8794260688	0.87412910321	GUBGYTABKSRVRQ-PICCSMPSSA-N	1.0	WQZGKKKJIJFFOK-GASJEMHNSA-N	direct	637271826	339.0	93.1706962272	0.01	125.758852138	0.437064551605	2.01	0.256306759735
17872272	637271826	13941.0	62.8794260688	0.87412910321	GUBGYTABKSRVRQ-PICCSMPSSA-N	1.0	WQZGKKKJIJFFOK-GASJEMHNSA-N	direct	637271826	3584.0	93.1706962272	0.01	125.758852138	0.437064551605	2.01	0.256306759735
17872273	637271826	13941.0	62.8794260688	0.87412910321	GUBGYTABKSRVRQ-PICCSMPSSA-N	1.0	WQZGKKKJIJFFOK-GASJEMHNSA-N	direct	637271826	6831.0	93.1706962272	0.01	125.758852138	0.437064551605	2.01	0.256306759735
17872277	637271826	13941.0	62.8794260688	0.87412910321	GUBGYTABKSRVRQ-PICCSMPSSA-N	1.0	WQZGKKKJIJFFOK-GASJEMHNSA-N	direct	637271826	15001.0	92.1040252676	0.01	125.758852138	0.437064551605	2.01	0.256306759735
17872298	637271826	14110.0	62.8794260688	0.87412910321	GUBGYTABKSRVRQ-PICCSMPSSA-N	1.0	WQZGKKKJIJFFOK-GASJEMHNSA-N	direct	637271826	5031.0	100.903089987	0.01	125.758852138	0.437064551605	2.01	0.256306759735
17872302	637271826	14110.0	62.8794260688	0.87412910321	GUBGYTABKSRVRQ-PICCSMPSSA-N	1.0	WQZGKKKJIJFFOK-GASJEMHNSA-N	direct	637271826	4365.0	95.0741724254	0.01	125.758852138	0.437064551605	2.01	0.256306759735
17872303	637271826	14110.0	62.8794260688	0.87412910321	GUBGYTABKSRVRQ-PICCSMPSSA-N	1.0	WQZGKKKJIJFFOK-GASJEMHNSA-N	direct	637271826	339.0	93.1706962272	0.01	125.758852138	0.437064551605	2.01	0.256306759735
17872304	637271826	14110.0	62.8794260688	0.87412910321	GUBGYTABKSRVRQ-PICCSMPSSA-N	1.0	WQZGKKKJIJFFOK-GASJEMHNSA-N	direct	637271826	3584.0	93.1706962272	0.01	125.758852138	0.437064551605	2.01	0.256306759735
17872305	637271826	14110.0	62.8794260688	0.87412910321	GUBGYTABKSRVRQ-PICCSMPSSA-N	1.0	WQZGKKKJIJFFOK-GASJEMHNSA-N	direct	637271826	6831.0	93.1706962272	0.01	125.758852138	0.437064551605	2.01	0.256306759735
17872309	637271826	14110.0	62.8794260688	0.87412910321	GUBGYTABKSRVRQ-PICCSMPSSA-N	1.0	WQZGKKKJIJFFOK-GASJEMHNSA-N	direct	637271826	15001.0	92.1040252676	0.01	125.758852138	0.437064551605	2.01	0.256306759735
20259806	637270876	13813.0	60.9281179927	0.901750025289	GUBGYTABKSRVRQ-PICCSMPSSA-N	1.0	WQZGKKKJIJFFOK-GASJEMHNSA-N	direct	637270876	4037.0	83.6458915609	0.01	121.856235985	0.450875012644	2.01	0.25628017075
20259836	637270876	13941.0	60.9281179927	0.901750025289	GUBGYTABKSRVRQ-PICCSMPSSA-N	1.0	WQZGKKKJIJFFOK-GASJEMHNSA-N	direct	637270876	4037.0	83.6458915609	0.01	121.856235985	0.450875012644	2.01	0.25628017075
20259866	637270876	14110.0	60.9281179927	0.901750025289	GUBGYTABKSRVRQ-PICCSMPSSA-N	1.0	WQZGKKKJIJFFOK-GASJEMHNSA-N	direct	637270876	4037.0	83.6458915609	0.01	121.856235985	0.450875012644	2.01	0.25628017075
15365594	637267041	13813.0	60.7258421507	0.902555688805	GUBGYTABKSRVRQ-PICCSMPSSA-N	1.0	WQZGKKKJIJFFOK-GASJEMHNSA-N	direct	637267041	4365.0	100.432973634	0.01	121.451684301	0.451277844403	2.01	0.256124374974
15365595	637267041	13813.0	60.7258421507	0.902555688805	GUBGYTABKSRVRQ-PICCSMPSSA-N	1.0	WQZGKKKJIJFFOK-GASJEMHNSA-N	direct	637267041	13591.0	98.8124792792	0.01	121.451684301	0.451277844403	2.01	0.256124374974
15365596	637267041	13813.0	60.7258421507	0.902555688805	GUBGYTABKSRVRQ-PICCSMPSSA-N	1.0	WQZGKKKJIJFFOK-GASJEMHNSA-N	direct	637267041	15081.0	98.8124792792	0.01	121.451684301	0.451277844403	2.01	0.256124374974
15365597	637267041	13813.0	60.7258421507	0.902555688805	GUBGYTABKSRVRQ-PICCSMPSSA-N	1.0	WQZGKKKJIJFFOK-GASJEMHNSA-N	direct	637267041	5031.0	96.9625735021	0.01	121.451684301	0.451277844403	2.01	0.256124374974
15365598	637267041	13813.0	60.7258421507	0.902555688805	GUBGYTABKSRVRQ-PICCSMPSSA-N	1.0	WQZGKKKJIJFFOK-GASJEMHNSA-N	direct	637267041	339.0	96.2781893848	0.01	121.451684301	0.451277844403	2.01	0.256124374974
15365599	637267041	13813.0	60.7258421507	0.902555688805	GUBGYTABKSRVRQ-PICCSMPSSA-N	1.0	WQZGKKKJIJFFOK-GASJEMHNSA-N	direct	637267041	3584.0	96.2781893848	0.01	121.451684301	0.451277844403	2.01	0.256124374974
15365600	637267041	13813.0	60.7258421507	0.902555688805	GUBGYTABKSRVRQ-PICCSMPSSA-N	1.0	WQZGKKKJIJFFOK-GASJEMHNSA-N	direct	637267041	6831.0	96.2781893848	0.01	121.451684301	0.451277844403	2.01	0.256124374974
15365601	637267041	13813.0	60.7258421507	0.902555688805	GUBGYTABKSRVRQ-PICCSMPSSA-N	1.0	WQZGKKKJIJFFOK-GASJEMHNSA-N	direct	637267041	4267.0	95.9065783148	0.01	121.451684301	0.451277844403	2.01	0.256124374974
15365604	637267041	13813.0	60.7258421507	0.902555688805	GUBGYTABKSRVRQ-PICCSMPSSA-N	1.0	WQZGKKKJIJFFOK-GASJEMHNSA-N	direct	637267041	15001.0	95.6307841426	0.01	121.451684301	0.451277844403	2.01	0.256124374974
15365605	637267041	13813.0	60.7258421507	0.902555688805	GUBGYTABKSRVRQ-PICCSMPSSA-N	1.0	WQZGKKKJIJFFOK-GASJEMHNSA-N	direct	637267041	1622.0	92.9430951487	0.01	121.451684301	0.451277844403	2.01	0.256124374974
15365606	637267041	13813.0	60.7258421507	0.902555688805	GUBGYTABKSRVRQ-PICCSMPSSA-N	1.0	WQZGKKKJIJFFOK-GASJEMHNSA-N	direct	637267041	4005.0	91.288192771	0.01	121.451684301	0.451277844403	2.01	0.256124374974
15365607	637267041	13813.0	60.7258421507	0.902555688805	GUBGYTABKSRVRQ-PICCSMPSSA-N	1.0	WQZGKKKJIJFFOK-GASJEMHNSA-N	direct	637267041	11881.0	91.288192771	0.01	121.451684301	0.451277844403	2.01	0.256124374974
15365608	637267041	13813.0	60.7258421507	0.902555688805	GUBGYTABKSRVRQ-PICCSMPSSA-N	1.0	WQZGKKKJIJFFOK-GASJEMHNSA-N	direct	637267041	13196.0	91.288192771	0.01	121.451684301	0.451277844403	2.01	0.256124374974
15365609	637267041	13813.0	60.7258421507	0.902555688805	GUBGYTABKSRVRQ-PICCSMPSSA-N	1.0	WQZGKKKJIJFFOK-GASJEMHNSA-N	direct	637267041	1849.0	90.9244530386	0.01	121.451684301	0.451277844403	2.01	0.256124374974
15365626	637267041	13941.0	60.7258421507	0.902555688805	GUBGYTABKSRVRQ-PICCSMPSSA-N	1.0	WQZGKKKJIJFFOK-GASJEMHNSA-N	direct	637267041	4365.0	100.432973634	0.01	121.451684301	0.451277844403	2.01	0.256124374974
15365627	637267041	13941.0	60.7258421507	0.902555688805	GUBGYTABKSRVRQ-PICCSMPSSA-N	1.0	WQZGKKKJIJFFOK-GASJEMHNSA-N	direct	637267041	13591.0	98.8124792792	0.01	121.451684301	0.451277844403	2.01	0.256124374974
15365628	637267041	13941.0	60.7258421507	0.902555688805	GUBGYTABKSRVRQ-PICCSMPSSA-N	1.0	WQZGKKKJIJFFOK-GASJEMHNSA-N	direct	637267041	15081.0	98.8124792792	0.01	121.451684301	0.451277844403	2.01	0.256124374974
15365629	637267041	13941.0	60.7258421507	0.902555688805	GUBGYTABKSRVRQ-PICCSMPSSA-N	1.0	WQZGKKKJIJFFOK-GASJEMHNSA-N	direct	637267041	5031.0	96.9625735021	0.01	121.451684301	0.451277844403	2.01	0.256124374974
15365630	637267041	13941.0	60.7258421507	0.902555688805	GUBGYTABKSRVRQ-PICCSMPSSA-N	1.0	WQZGKKKJIJFFOK-GASJEMHNSA-N	direct	637267041	339.0	96.2781893848	0.01	121.451684301	0.451277844403	2.01	0.256124374974
15365631	637267041	13941.0	60.7258421507	0.902555688805	GUBGYTABKSRVRQ-PICCSMPSSA-N	1.0	WQZGKKKJIJFFOK-GASJEMHNSA-N	direct	637267041	3584.0	96.2781893848	0.01	121.451684301	0.451277844403	2.01	0.256124374974
15365632	637267041	13941.0	60.7258421507	0.902555688805	GUBGYTABKSRVRQ-PICCSMPSSA-N	1.0	WQZGKKKJIJFFOK-GASJEMHNSA-N	direct	637267041	6831.0	96.2781893848	0.01	121.451684301	0.451277844403	2.01	0.256124374974
15365633	637267041	13941.0	60.7258421507	0.902555688805	GUBGYTABKSRVRQ-PICCSMPSSA-N	1.0	WQZGKKKJIJFFOK-GASJEMHNSA-N	direct	637267041	4267.0	95.9065783148	0.01	121.451684301	0.451277844403	2.01	0.256124374974
15365636	637267041	13941.0	60.7258421507	0.902555688805	GUBGYTABKSRVRQ-PICCSMPSSA-N	1.0	WQZGKKKJIJFFOK-GASJEMHNSA-N	direct	637267041	15001.0	95.6307841426	0.01	121.451684301	0.451277844403	2.01	0.256124374974
15365637	637267041	13941.0	60.7258421507	0.902555688805	GUBGYTABKSRVRQ-PICCSMPSSA-N	1.0	WQZGKKKJIJFFOK-GASJEMHNSA-N	direct	637267041	1622.0	92.9430951487	0.01	121.451684301	0.451277844403	2.01	0.256124374974
15365638	637267041	13941.0	60.7258421507	0.902555688805	GUBGYTABKSRVRQ-PICCSMPSSA-N	1.0	WQZGKKKJIJFFOK-GASJEMHNSA-N	direct	637267041	4005.0	91.288192771	0.01	121.451684301	0.451277844403	2.01	0.256124374974
15365639	637267041	13941.0	60.7258421507	0.902555688805	GUBGYTABKSRVRQ-PICCSMPSSA-N	1.0	WQZGKKKJIJFFOK-GASJEMHNSA-N	direct	637267041	11881.0	91.288192771	0.01	121.451684301	0.451277844403	2.01	0.256124374974
15365640	637267041	13941.0	60.7258421507	0.902555688805	GUBGYTABKSRVRQ-PICCSMPSSA-N	1.0	WQZGKKKJIJFFOK-GASJEMHNSA-N	direct	637267041	13196.0	91.288192771	0.01	121.451684301	0.451277844403	2.01	0.256124374974
15365641	637267041	13941.0	60.7258421507	0.902555688805	GUBGYTABKSRVRQ-PICCSMPSSA-N	1.0	WQZGKKKJIJFFOK-GASJEMHNSA-N	direct	637267041	1849.0	90.9244530386	0.01	121.451684301	0.451277844403	2.01	0.256124374974
15365658	637267041	14110.0	60.7258421507	0.902555688805	GUBGYTABKSRVRQ-PICCSMPSSA-N	1.0	WQZGKKKJIJFFOK-GASJEMHNSA-N	direct	637267041	4365.0	100.432973634	0.01	121.451684301	0.451277844403	2.01	0.256124374974
15365659	637267041	14110.0	60.7258421507	0.902555688805	GUBGYTABKSRVRQ-PICCSMPSSA-N	1.0	WQZGKKKJIJFFOK-GASJEMHNSA-N	direct	637267041	13591.0	98.8124792792	0.01	121.451684301	0.451277844403	2.01	0.256124374974
15365660	637267041	14110.0	60.7258421507	0.902555688805	GUBGYTABKSRVRQ-PICCSMPSSA-N	1.0	WQZGKKKJIJFFOK-GASJEMHNSA-N	direct	637267041	15081.0	98.8124792792	0.01	121.451684301	0.451277844403	2.01	0.256124374974
15365661	637267041	14110.0	60.7258421507	0.902555688805	GUBGYTABKSRVRQ-PICCSMPSSA-N	1.0	WQZGKKKJIJFFOK-GASJEMHNSA-N	direct	637267041	5031.0	96.9625735021	0.01	121.451684301	0.451277844403	2.01	0.256124374974
15365662	637267041	14110.0	60.7258421507	0.902555688805	GUBGYTABKSRVRQ-PICCSMPSSA-N	1.0	WQZGKKKJIJFFOK-GASJEMHNSA-N	direct	637267041	339.0	96.2781893848	0.01	121.451684301	0.451277844403	2.01	0.256124374974
15365663	637267041	14110.0	60.7258421507	0.902555688805	GUBGYTABKSRVRQ-PICCSMPSSA-N	1.0	WQZGKKKJIJFFOK-GASJEMHNSA-N	direct	637267041	3584.0	96.2781893848	0.01	121.451684301	0.451277844403	2.01	0.256124374974
15365664	637267041	14110.0	60.7258421507	0.902555688805	GUBGYTABKSRVRQ-PICCSMPSSA-N	1.0	WQZGKKKJIJFFOK-GASJEMHNSA-N	direct	637267041	6831.0	96.2781893848	0.01	121.451684301	0.451277844403	2.01	0.256124374974
15365665	637267041	14110.0	60.7258421507	0.902555688805	GUBGYTABKSRVRQ-PICCSMPSSA-N	1.0	WQZGKKKJIJFFOK-GASJEMHNSA-N	direct	637267041	4267.0	95.9065783148	0.01	121.451684301	0.451277844403	2.01	0.256124374974
15365668	637267041	14110.0	60.7258421507	0.902555688805	GUBGYTABKSRVRQ-PICCSMPSSA-N	1.0	WQZGKKKJIJFFOK-GASJEMHNSA-N	direct	637267041	15001.0	95.6307841426	0.01	121.451684301	0.451277844403	2.01	0.256124374974
15365669	637267041	14110.0	60.7258421507	0.902555688805	GUBGYTABKSRVRQ-PICCSMPSSA-N	1.0	WQZGKKKJIJFFOK-GASJEMHNSA-N	direct	637267041	1622.0	92.9430951487	0.01	121.451684301	0.451277844403	2.01	0.256124374974
15365670	637267041	14110.0	60.7258421507	0.902555688805	GUBGYTABKSRVRQ-PICCSMPSSA-N	1.0	WQZGKKKJIJFFOK-GASJEMHNSA-N	direct	637267041	4005.0	91.288192771	0.01	121.451684301	0.451277844403	2.01	0.256124374974
15365671	637267041	14110.0	60.7258421507	0.902555688805	GUBGYTABKSRVRQ-PICCSMPSSA-N	1.0	WQZGKKKJIJFFOK-GASJEMHNSA-N	direct	637267041	11881.0	91.288192771	0.01	121.451684301	0.451277844403	2.01	0.256124374974
15365672	637267041	14110.0	60.7258421507	0.902555688805	GUBGYTABKSRVRQ-PICCSMPSSA-N	1.0	WQZGKKKJIJFFOK-GASJEMHNSA-N	direct	637267041	13196.0	91.288192771	0.01	121.451684301	0.451277844403	2.01	0.256124374974
15365673	637267041	14110.0	60.7258421507	0.902555688805	GUBGYTABKSRVRQ-PICCSMPSSA-N	1.0	WQZGKKKJIJFFOK-GASJEMHNSA-N	direct	637267041	1849.0	90.9244530386	0.01	121.451684301	0.451277844403	2.01	0.256124374974
15368090	637267041	13813.0	60.7258421507	0.901750025289	GUBGYTABKSRVRQ-PICCSMPSSA-N	1.0	WQZGKKKJIJFFOK-GASJEMHNSA-N	direct	637267041	4365.0	100.432973634	0.01	121.451684301	0.450875012644	2.01	0.256067198676
15368091	637267041	13813.0	60.7258421507	0.901750025289	GUBGYTABKSRVRQ-PICCSMPSSA-N	1.0	WQZGKKKJIJFFOK-GASJEMHNSA-N	direct	637267041	13591.0	98.8124792792	0.01	121.451684301	0.450875012644	2.01	0.256067198676
15368092	637267041	13813.0	60.7258421507	0.901750025289	GUBGYTABKSRVRQ-PICCSMPSSA-N	1.0	WQZGKKKJIJFFOK-GASJEMHNSA-N	direct	637267041	15081.0	98.8124792792	0.01	121.451684301	0.450875012644	2.01	0.256067198676
15368093	637267041	13813.0	60.7258421507	0.901750025289	GUBGYTABKSRVRQ-PICCSMPSSA-N	1.0	WQZGKKKJIJFFOK-GASJEMHNSA-N	direct	637267041	5031.0	96.9625735021	0.01	121.451684301	0.450875012644	2.01	0.256067198676
15368094	637267041	13813.0	60.7258421507	0.901750025289	GUBGYTABKSRVRQ-PICCSMPSSA-N	1.0	WQZGKKKJIJFFOK-GASJEMHNSA-N	direct	637267041	339.0	96.2781893848	0.01	121.451684301	0.450875012644	2.01	0.256067198676
15368095	637267041	13813.0	60.7258421507	0.901750025289	GUBGYTABKSRVRQ-PICCSMPSSA-N	1.0	WQZGKKKJIJFFOK-GASJEMHNSA-N	direct	637267041	3584.0	96.2781893848	0.01	121.451684301	0.450875012644	2.01	0.256067198676
15368096	637267041	13813.0	60.7258421507	0.901750025289	GUBGYTABKSRVRQ-PICCSMPSSA-N	1.0	WQZGKKKJIJFFOK-GASJEMHNSA-N	direct	637267041	6831.0	96.2781893848	0.01	121.451684301	0.450875012644	2.01	0.256067198676
15368097	637267041	13813.0	60.7258421507	0.901750025289	GUBGYTABKSRVRQ-PICCSMPSSA-N	1.0	WQZGKKKJIJFFOK-GASJEMHNSA-N	direct	637267041	4267.0	95.9065783148	0.01	121.451684301	0.450875012644	2.01	0.256067198676
15368100	637267041	13813.0	60.7258421507	0.901750025289	GUBGYTABKSRVRQ-PICCSMPSSA-N	1.0	WQZGKKKJIJFFOK-GASJEMHNSA-N	direct	637267041	15001.0	95.6307841426	0.01	121.451684301	0.450875012644	2.01	0.256067198676
15368101	637267041	13813.0	60.7258421507	0.901750025289	GUBGYTABKSRVRQ-PICCSMPSSA-N	1.0	WQZGKKKJIJFFOK-GASJEMHNSA-N	direct	637267041	1622.0	92.9430951487	0.01	121.451684301	0.450875012644	2.01	0.256067198676
15368102	637267041	13813.0	60.7258421507	0.901750025289	GUBGYTABKSRVRQ-PICCSMPSSA-N	1.0	WQZGKKKJIJFFOK-GASJEMHNSA-N	direct	637267041	4005.0	91.288192771	0.01	121.451684301	0.450875012644	2.01	0.256067198676
15368103	637267041	13813.0	60.7258421507	0.901750025289	GUBGYTABKSRVRQ-PICCSMPSSA-N	1.0	WQZGKKKJIJFFOK-GASJEMHNSA-N	direct	637267041	11881.0	91.288192771	0.01	121.451684301	0.450875012644	2.01	0.256067198676
15368104	637267041	13813.0	60.7258421507	0.901750025289	GUBGYTABKSRVRQ-PICCSMPSSA-N	1.0	WQZGKKKJIJFFOK-GASJEMHNSA-N	direct	637267041	13196.0	91.288192771	0.01	121.451684301	0.450875012644	2.01	0.256067198676
15368105	637267041	13813.0	60.7258421507	0.901750025289	GUBGYTABKSRVRQ-PICCSMPSSA-N	1.0	WQZGKKKJIJFFOK-GASJEMHNSA-N	direct	637267041	1849.0	90.9244530386	0.01	121.451684301	0.450875012644	2.01	0.256067198676
15368122	637267041	13941.0	60.7258421507	0.901750025289	GUBGYTABKSRVRQ-PICCSMPSSA-N	1.0	WQZGKKKJIJFFOK-GASJEMHNSA-N	direct	637267041	4365.0	100.432973634	0.01	121.451684301	0.450875012644	2.01	0.256067198676
15368123	637267041	13941.0	60.7258421507	0.901750025289	GUBGYTABKSRVRQ-PICCSMPSSA-N	1.0	WQZGKKKJIJFFOK-GASJEMHNSA-N	direct	637267041	13591.0	98.8124792792	0.01	121.451684301	0.450875012644	2.01	0.256067198676
15368124	637267041	13941.0	60.7258421507	0.901750025289	GUBGYTABKSRVRQ-PICCSMPSSA-N	1.0	WQZGKKKJIJFFOK-GASJEMHNSA-N	direct	637267041	15081.0	98.8124792792	0.01	121.451684301	0.450875012644	2.01	0.256067198676
15368125	637267041	13941.0	60.7258421507	0.901750025289	GUBGYTABKSRVRQ-PICCSMPSSA-N	1.0	WQZGKKKJIJFFOK-GASJEMHNSA-N	direct	637267041	5031.0	96.9625735021	0.01	121.451684301	0.450875012644	2.01	0.256067198676
15368126	637267041	13941.0	60.7258421507	0.901750025289	GUBGYTABKSRVRQ-PICCSMPSSA-N	1.0	WQZGKKKJIJFFOK-GASJEMHNSA-N	direct	637267041	339.0	96.2781893848	0.01	121.451684301	0.450875012644	2.01	0.256067198676
15368127	637267041	13941.0	60.7258421507	0.901750025289	GUBGYTABKSRVRQ-PICCSMPSSA-N	1.0	WQZGKKKJIJFFOK-GASJEMHNSA-N	direct	637267041	3584.0	96.2781893848	0.01	121.451684301	0.450875012644	2.01	0.256067198676
15368128	637267041	13941.0	60.7258421507	0.901750025289	GUBGYTABKSRVRQ-PICCSMPSSA-N	1.0	WQZGKKKJIJFFOK-GASJEMHNSA-N	direct	637267041	6831.0	96.2781893848	0.01	121.451684301	0.450875012644	2.01	0.256067198676
15368129	637267041	13941.0	60.7258421507	0.901750025289	GUBGYTABKSRVRQ-PICCSMPSSA-N	1.0	WQZGKKKJIJFFOK-GASJEMHNSA-N	direct	637267041	4267.0	95.9065783148	0.01	121.451684301	0.450875012644	2.01	0.256067198676
15368132	637267041	13941.0	60.7258421507	0.901750025289	GUBGYTABKSRVRQ-PICCSMPSSA-N	1.0	WQZGKKKJIJFFOK-GASJEMHNSA-N	direct	637267041	15001.0	95.6307841426	0.01	121.451684301	0.450875012644	2.01	0.256067198676
15368133	637267041	13941.0	60.7258421507	0.901750025289	GUBGYTABKSRVRQ-PICCSMPSSA-N	1.0	WQZGKKKJIJFFOK-GASJEMHNSA-N	direct	637267041	1622.0	92.9430951487	0.01	121.451684301	0.450875012644	2.01	0.256067198676
15368134	637267041	13941.0	60.7258421507	0.901750025289	GUBGYTABKSRVRQ-PICCSMPSSA-N	1.0	WQZGKKKJIJFFOK-GASJEMHNSA-N	direct	637267041	4005.0	91.288192771	0.01	121.451684301	0.450875012644	2.01	0.256067198676
15368135	637267041	13941.0	60.7258421507	0.901750025289	GUBGYTABKSRVRQ-PICCSMPSSA-N	1.0	WQZGKKKJIJFFOK-GASJEMHNSA-N	direct	637267041	11881.0	91.288192771	0.01	121.451684301	0.450875012644	2.01	0.256067198676
15368136	637267041	13941.0	60.7258421507	0.901750025289	GUBGYTABKSRVRQ-PICCSMPSSA-N	1.0	WQZGKKKJIJFFOK-GASJEMHNSA-N	direct	637267041	13196.0	91.288192771	0.01	121.451684301	0.450875012644	2.01	0.256067198676
15368137	637267041	13941.0	60.7258421507	0.901750025289	GUBGYTABKSRVRQ-PICCSMPSSA-N	1.0	WQZGKKKJIJFFOK-GASJEMHNSA-N	direct	637267041	1849.0	90.9244530386	0.01	121.451684301	0.450875012644	2.01	0.256067198676
15368154	637267041	14110.0	60.7258421507	0.901750025289	GUBGYTABKSRVRQ-PICCSMPSSA-N	1.0	WQZGKKKJIJFFOK-GASJEMHNSA-N	direct	637267041	4365.0	100.432973634	0.01	121.451684301	0.450875012644	2.01	0.256067198676
15368155	637267041	14110.0	60.7258421507	0.901750025289	GUBGYTABKSRVRQ-PICCSMPSSA-N	1.0	WQZGKKKJIJFFOK-GASJEMHNSA-N	direct	637267041	13591.0	98.8124792792	0.01	121.451684301	0.450875012644	2.01	0.256067198676
15368156	637267041	14110.0	60.7258421507	0.901750025289	GUBGYTABKSRVRQ-PICCSMPSSA-N	1.0	WQZGKKKJIJFFOK-GASJEMHNSA-N	direct	637267041	15081.0	98.8124792792	0.01	121.451684301	0.450875012644	2.01	0.256067198676
15368157	637267041	14110.0	60.7258421507	0.901750025289	GUBGYTABKSRVRQ-PICCSMPSSA-N	1.0	WQZGKKKJIJFFOK-GASJEMHNSA-N	direct	637267041	5031.0	96.9625735021	0.01	121.451684301	0.450875012644	2.01	0.256067198676
15368158	637267041	14110.0	60.7258421507	0.901750025289	GUBGYTABKSRVRQ-PICCSMPSSA-N	1.0	WQZGKKKJIJFFOK-GASJEMHNSA-N	direct	637267041	339.0	96.2781893848	0.01	121.451684301	0.450875012644	2.01	0.256067198676
15368159	637267041	14110.0	60.7258421507	0.901750025289	GUBGYTABKSRVRQ-PICCSMPSSA-N	1.0	WQZGKKKJIJFFOK-GASJEMHNSA-N	direct	637267041	3584.0	96.2781893848	0.01	121.451684301	0.450875012644	2.01	0.256067198676
15368160	637267041	14110.0	60.7258421507	0.901750025289	GUBGYTABKSRVRQ-PICCSMPSSA-N	1.0	WQZGKKKJIJFFOK-GASJEMHNSA-N	direct	637267041	6831.0	96.2781893848	0.01	121.451684301	0.450875012644	2.01	0.256067198676
15368161	637267041	14110.0	60.7258421507	0.901750025289	GUBGYTABKSRVRQ-PICCSMPSSA-N	1.0	WQZGKKKJIJFFOK-GASJEMHNSA-N	direct	637267041	4267.0	95.9065783148	0.01	121.451684301	0.450875012644	2.01	0.256067198676
15368164	637267041	14110.0	60.7258421507	0.901750025289	GUBGYTABKSRVRQ-PICCSMPSSA-N	1.0	WQZGKKKJIJFFOK-GASJEMHNSA-N	direct	637267041	15001.0	95.6307841426	0.01	121.451684301	0.450875012644	2.01	0.256067198676
15368165	637267041	14110.0	60.7258421507	0.901750025289	GUBGYTABKSRVRQ-PICCSMPSSA-N	1.0	WQZGKKKJIJFFOK-GASJEMHNSA-N	direct	637267041	1622.0	92.9430951487	0.01	121.451684301	0.450875012644	2.01	0.256067198676
15368166	637267041	14110.0	60.7258421507	0.901750025289	GUBGYTABKSRVRQ-PICCSMPSSA-N	1.0	WQZGKKKJIJFFOK-GASJEMHNSA-N	direct	637267041	4005.0	91.288192771	0.01	121.451684301	0.450875012644	2.01	0.256067198676
15368167	637267041	14110.0	60.7258421507	0.901750025289	GUBGYTABKSRVRQ-PICCSMPSSA-N	1.0	WQZGKKKJIJFFOK-GASJEMHNSA-N	direct	637267041	11881.0	91.288192771	0.01	121.451684301	0.450875012644	2.01	0.256067198676
15368168	637267041	14110.0	60.7258421507	0.901750025289	GUBGYTABKSRVRQ-PICCSMPSSA-N	1.0	WQZGKKKJIJFFOK-GASJEMHNSA-N	direct	637267041	13196.0	91.288192771	0.01	121.451684301	0.450875012644	2.01	0.256067198676
15368169	637267041	14110.0	60.7258421507	0.901750025289	GUBGYTABKSRVRQ-PICCSMPSSA-N	1.0	WQZGKKKJIJFFOK-GASJEMHNSA-N	direct	637267041	1849.0	90.9244530386	0.01	121.451684301	0.450875012644	2.01	0.256067198676
15366698	637267041	7803.0	61.785156152	0.88620586045	GUBGYTABKSRVRQ-PICCSMPSSA-N	1.0	WQZGKKKJIJFFOK-GASJEMHNSA-N	direct	637267041	4365.0	100.432973634	0.01	123.570312304	0.443102930225	2.01	0.256061163548
15366706	637267041	7803.0	61.785156152	0.88620586045	GUBGYTABKSRVRQ-PICCSMPSSA-N	1.0	WQZGKKKJIJFFOK-GASJEMHNSA-N	direct	637267041	339.0	95.6307841426	0.01	123.570312304	0.443102930225	2.01	0.256061163548
15366707	637267041	7803.0	61.785156152	0.88620586045	GUBGYTABKSRVRQ-PICCSMPSSA-N	1.0	WQZGKKKJIJFFOK-GASJEMHNSA-N	direct	637267041	3584.0	95.6307841426	0.01	123.570312304	0.443102930225	2.01	0.256061163548
15366708	637267041	7803.0	61.785156152	0.88620586045	GUBGYTABKSRVRQ-PICCSMPSSA-N	1.0	WQZGKKKJIJFFOK-GASJEMHNSA-N	direct	637267041	15001.0	95.6307841426	0.01	123.570312304	0.443102930225	2.01	0.256061163548
15366710	637267041	7803.0	61.785156152	0.88620586045	GUBGYTABKSRVRQ-PICCSMPSSA-N	1.0	WQZGKKKJIJFFOK-GASJEMHNSA-N	direct	637267041	4005.0	91.288192771	0.01	123.570312304	0.443102930225	2.01	0.256061163548
15366711	637267041	7803.0	61.785156152	0.88620586045	GUBGYTABKSRVRQ-PICCSMPSSA-N	1.0	WQZGKKKJIJFFOK-GASJEMHNSA-N	direct	637267041	11881.0	91.288192771	0.01	123.570312304	0.443102930225	2.01	0.256061163548
15366712	637267041	7803.0	61.785156152	0.88620586045	GUBGYTABKSRVRQ-PICCSMPSSA-N	1.0	WQZGKKKJIJFFOK-GASJEMHNSA-N	direct	637267041	13196.0	91.288192771	0.01	123.570312304	0.443102930225	2.01	0.256061163548
15366713	637267041	7803.0	61.785156152	0.88620586045	GUBGYTABKSRVRQ-PICCSMPSSA-N	1.0	WQZGKKKJIJFFOK-GASJEMHNSA-N	direct	637267041	1849.0	90.9244530386	0.01	123.570312304	0.443102930225	2.01	0.256061163548
15366699	637267041	7803.0	61.785156152	0.88620586045	GUBGYTABKSRVRQ-PICCSMPSSA-N	1.0	WQZGKKKJIJFFOK-GASJEMHNSA-N	direct	637267041	13591.0	98.8124792792	0.01	123.570312304	0.443102930225	2.01	0.256061163548
15366700	637267041	7803.0	61.785156152	0.88620586045	GUBGYTABKSRVRQ-PICCSMPSSA-N	1.0	WQZGKKKJIJFFOK-GASJEMHNSA-N	direct	637267041	15081.0	98.8124792792	0.01	123.570312304	0.443102930225	2.01	0.256061163548
15366701	637267041	7803.0	61.785156152	0.88620586045	GUBGYTABKSRVRQ-PICCSMPSSA-N	1.0	WQZGKKKJIJFFOK-GASJEMHNSA-N	direct	637267041	5031.0	96.9625735021	0.01	123.570312304	0.443102930225	2.01	0.256061163548
15366704	637267041	7803.0	61.785156152	0.88620586045	GUBGYTABKSRVRQ-PICCSMPSSA-N	1.0	WQZGKKKJIJFFOK-GASJEMHNSA-N	direct	637267041	6831.0	96.2781893848	0.01	123.570312304	0.443102930225	2.01	0.256061163548
15366705	637267041	7803.0	61.785156152	0.88620586045	GUBGYTABKSRVRQ-PICCSMPSSA-N	1.0	WQZGKKKJIJFFOK-GASJEMHNSA-N	direct	637267041	4267.0	95.9065783148	0.01	123.570312304	0.443102930225	2.01	0.256061163548
15366709	637267041	7803.0	61.785156152	0.88620586045	GUBGYTABKSRVRQ-PICCSMPSSA-N	1.0	WQZGKKKJIJFFOK-GASJEMHNSA-N	direct	637267041	1622.0	92.9430951487	0.01	123.570312304	0.443102930225	2.01	0.256061163548
52116846	637270550	2756.0	65.6363880201	0.833444503492	GUBGYTABKSRVRQ-PICCSMPSSA-N	1.0	WQZGKKKJIJFFOK-VFUOTHLCSA-N	direct	637270550	12536.0	154.396855627	0.01	131.27277604	0.416722251746	2.01	0.256002592378
52116847	637270550	2756.0	65.6363880201	0.833444503492	GUBGYTABKSRVRQ-PICCSMPSSA-N	1.0	WQZGKKKJIJFFOK-VFUOTHLCSA-N	direct	637270550	12590.0	154.396855627	0.01	131.27277604	0.416722251746	2.01	0.256002592378
52116848	637270550	2756.0	65.6363880201	0.833444503492	GUBGYTABKSRVRQ-PICCSMPSSA-N	1.0	WQZGKKKJIJFFOK-VFUOTHLCSA-N	direct	637270550	7900.0	152.869666232	0.01	131.27277604	0.416722251746	2.01	0.256002592378
6570702	637270822	2754.0	65.5783960731	0.833444503492	GUBGYTABKSRVRQ-PICCSMPSSA-N	1.0	WQZGKKKJIJFFOK-SVZMEOIVSA-N	direct	637270822	658.0	87.6736641391	0.01	131.156792146	0.416722251746	2.01	0.255946026917
6570704	637270822	2754.0	65.5783960731	0.833444503492	GUBGYTABKSRVRQ-PICCSMPSSA-N	1.0	WQZGKKKJIJFFOK-SVZMEOIVSA-N	direct	637270822	4575.0	87.6736641391	0.01	131.156792146	0.416722251746	2.01	0.255946026917
6570705	637270822	2754.0	65.5783960731	0.833444503492	GUBGYTABKSRVRQ-PICCSMPSSA-N	1.0	WQZGKKKJIJFFOK-SVZMEOIVSA-N	direct	637270822	5746.0	87.6736641391	0.01	131.156792146	0.416722251746	2.01	0.255946026917
6570706	637270822	2754.0	65.5783960731	0.833444503492	GUBGYTABKSRVRQ-PICCSMPSSA-N	1.0	WQZGKKKJIJFFOK-SVZMEOIVSA-N	direct	637270822	5904.0	87.6736641391	0.01	131.156792146	0.416722251746	2.01	0.255946026917
6570707	637270822	2754.0	65.5783960731	0.833444503492	GUBGYTABKSRVRQ-PICCSMPSSA-N	1.0	WQZGKKKJIJFFOK-SVZMEOIVSA-N	direct	637270822	6396.0	87.6736641391	0.01	131.156792146	0.416722251746	2.01	0.255946026917
6571158	637270822	5746.0	65.5783960731	0.833444503492	GUBGYTABKSRVRQ-PICCSMPSSA-N	1.0	WQZGKKKJIJFFOK-SVZMEOIVSA-N	direct	637270822	658.0	87.6736641391	0.01	131.156792146	0.416722251746	2.01	0.255946026917
6571159	637270822	5746.0	65.5783960731	0.833444503492	GUBGYTABKSRVRQ-PICCSMPSSA-N	1.0	WQZGKKKJIJFFOK-SVZMEOIVSA-N	direct	637270822	2754.0	87.6736641391	0.01	131.156792146	0.416722251746	2.01	0.255946026917
6571160	637270822	5746.0	65.5783960731	0.833444503492	GUBGYTABKSRVRQ-PICCSMPSSA-N	1.0	WQZGKKKJIJFFOK-SVZMEOIVSA-N	direct	637270822	4575.0	87.6736641391	0.01	131.156792146	0.416722251746	2.01	0.255946026917
6571162	637270822	5746.0	65.5783960731	0.833444503492	GUBGYTABKSRVRQ-PICCSMPSSA-N	1.0	WQZGKKKJIJFFOK-SVZMEOIVSA-N	direct	637270822	5904.0	87.6736641391	0.01	131.156792146	0.416722251746	2.01	0.255946026917
6571163	637270822	5746.0	65.5783960731	0.833444503492	GUBGYTABKSRVRQ-PICCSMPSSA-N	1.0	WQZGKKKJIJFFOK-SVZMEOIVSA-N	direct	637270822	6396.0	87.6736641391	0.01	131.156792146	0.416722251746	2.01	0.255946026917
17868971	637271826	5031.0	61.6497519817	0.88620586045	GUBGYTABKSRVRQ-PICCSMPSSA-N	1.0	WQZGKKKJIJFFOK-GASJEMHNSA-N	direct	637271826	13591.0	99.54668166	0.01	123.299503963	0.443102930225	2.01	0.255920756522
17868972	637271826	5031.0	61.6497519817	0.88620586045	GUBGYTABKSRVRQ-PICCSMPSSA-N	1.0	WQZGKKKJIJFFOK-GASJEMHNSA-N	direct	637271826	15081.0	99.54668166	0.01	123.299503963	0.443102930225	2.01	0.255920756522
17868973	637271826	5031.0	61.6497519817	0.88620586045	GUBGYTABKSRVRQ-PICCSMPSSA-N	1.0	WQZGKKKJIJFFOK-GASJEMHNSA-N	direct	637271826	1849.0	98.2757241304	0.01	123.299503963	0.443102930225	2.01	0.255920756522
17868974	637271826	5031.0	61.6497519817	0.88620586045	GUBGYTABKSRVRQ-PICCSMPSSA-N	1.0	WQZGKKKJIJFFOK-GASJEMHNSA-N	direct	637271826	4365.0	95.0741724254	0.01	123.299503963	0.443102930225	2.01	0.255920756522
17868975	637271826	5031.0	61.6497519817	0.88620586045	GUBGYTABKSRVRQ-PICCSMPSSA-N	1.0	WQZGKKKJIJFFOK-GASJEMHNSA-N	direct	637271826	339.0	93.1706962272	0.01	123.299503963	0.443102930225	2.01	0.255920756522
17868976	637271826	5031.0	61.6497519817	0.88620586045	GUBGYTABKSRVRQ-PICCSMPSSA-N	1.0	WQZGKKKJIJFFOK-GASJEMHNSA-N	direct	637271826	3584.0	93.1706962272	0.01	123.299503963	0.443102930225	2.01	0.255920756522
17868977	637271826	5031.0	61.6497519817	0.88620586045	GUBGYTABKSRVRQ-PICCSMPSSA-N	1.0	WQZGKKKJIJFFOK-GASJEMHNSA-N	direct	637271826	6831.0	93.1706962272	0.01	123.299503963	0.443102930225	2.01	0.255920756522
17868978	637271826	5031.0	61.6497519817	0.88620586045	GUBGYTABKSRVRQ-PICCSMPSSA-N	1.0	WQZGKKKJIJFFOK-GASJEMHNSA-N	direct	637271826	1622.0	92.4828041021	0.01	123.299503963	0.443102930225	2.01	0.255920756522
17868981	637271826	5031.0	61.6497519817	0.88620586045	GUBGYTABKSRVRQ-PICCSMPSSA-N	1.0	WQZGKKKJIJFFOK-GASJEMHNSA-N	direct	637271826	15001.0	92.1040252676	0.01	123.299503963	0.443102930225	2.01	0.255920756522
17868982	637271826	5031.0	61.6497519817	0.88620586045	GUBGYTABKSRVRQ-PICCSMPSSA-N	1.0	WQZGKKKJIJFFOK-GASJEMHNSA-N	direct	637271826	1383.0	91.2790142558	0.01	123.299503963	0.443102930225	2.01	0.255920756522
17868983	637271826	5031.0	61.6497519817	0.88620586045	GUBGYTABKSRVRQ-PICCSMPSSA-N	1.0	WQZGKKKJIJFFOK-GASJEMHNSA-N	direct	637271826	4366.0	91.2790142558	0.01	123.299503963	0.443102930225	2.01	0.255920756522
13177124	637265280	5031.0	60.4248121551	0.902555688805	GUBGYTABKSRVRQ-PICCSMPSSA-N	1.0	WQZGKKKJIJFFOK-GASJEMHNSA-N	direct	637265280	13591.0	105.424812155	0.01	120.84962431	0.451277844403	2.01	0.255806368423
13177125	637265280	5031.0	60.4248121551	0.902555688805	GUBGYTABKSRVRQ-PICCSMPSSA-N	1.0	WQZGKKKJIJFFOK-GASJEMHNSA-N	direct	637265280	15081.0	105.424812155	0.01	120.84962431	0.451277844403	2.01	0.255806368423
13177126	637265280	5031.0	60.4248121551	0.902555688805	GUBGYTABKSRVRQ-PICCSMPSSA-N	1.0	WQZGKKKJIJFFOK-GASJEMHNSA-N	direct	637265280	1849.0	103.779891912	0.01	120.84962431	0.451277844403	2.01	0.255806368423
13177127	637265280	5031.0	60.4248121551	0.902555688805	GUBGYTABKSRVRQ-PICCSMPSSA-N	1.0	WQZGKKKJIJFFOK-GASJEMHNSA-N	direct	637265280	4365.0	103.154281982	0.01	120.84962431	0.451277844403	2.01	0.255806368423
13177129	637265280	5031.0	60.4248121551	0.902555688805	GUBGYTABKSRVRQ-PICCSMPSSA-N	1.0	WQZGKKKJIJFFOK-GASJEMHNSA-N	direct	637265280	339.0	97.19859629	0.01	120.84962431	0.451277844403	2.01	0.255806368423
13177130	637265280	5031.0	60.4248121551	0.902555688805	GUBGYTABKSRVRQ-PICCSMPSSA-N	1.0	WQZGKKKJIJFFOK-GASJEMHNSA-N	direct	637265280	3584.0	97.19859629	0.01	120.84962431	0.451277844403	2.01	0.255806368423
13177131	637265280	5031.0	60.4248121551	0.902555688805	GUBGYTABKSRVRQ-PICCSMPSSA-N	1.0	WQZGKKKJIJFFOK-GASJEMHNSA-N	direct	637265280	6831.0	97.19859629	0.01	120.84962431	0.451277844403	2.01	0.255806368423
13177132	637265280	5031.0	60.4248121551	0.902555688805	GUBGYTABKSRVRQ-PICCSMPSSA-N	1.0	WQZGKKKJIJFFOK-GASJEMHNSA-N	direct	637265280	4267.0	95.8632794328	0.01	120.84962431	0.451277844403	2.01	0.255806368423
13177133	637265280	5031.0	60.4248121551	0.902555688805	GUBGYTABKSRVRQ-PICCSMPSSA-N	1.0	WQZGKKKJIJFFOK-GASJEMHNSA-N	direct	637265280	1622.0	94.5816987087	0.01	120.84962431	0.451277844403	2.01	0.255806368423
13177134	637265280	5031.0	60.4248121551	0.902555688805	GUBGYTABKSRVRQ-PICCSMPSSA-N	1.0	WQZGKKKJIJFFOK-GASJEMHNSA-N	direct	637265280	1383.0	93.8996294549	0.01	120.84962431	0.451277844403	2.01	0.255806368423
13177135	637265280	5031.0	60.4248121551	0.902555688805	GUBGYTABKSRVRQ-PICCSMPSSA-N	1.0	WQZGKKKJIJFFOK-GASJEMHNSA-N	direct	637265280	4366.0	93.8996294549	0.01	120.84962431	0.451277844403	2.01	0.255806368423
13179588	637265280	5031.0	60.4248121551	0.901750025289	GUBGYTABKSRVRQ-PICCSMPSSA-N	1.0	WQZGKKKJIJFFOK-GASJEMHNSA-N	direct	637265280	13591.0	105.424812155	0.01	120.84962431	0.450875012644	2.01	0.255749263115
13179589	637265280	5031.0	60.4248121551	0.901750025289	GUBGYTABKSRVRQ-PICCSMPSSA-N	1.0	WQZGKKKJIJFFOK-GASJEMHNSA-N	direct	637265280	15081.0	105.424812155	0.01	120.84962431	0.450875012644	2.01	0.255749263115
13179590	637265280	5031.0	60.4248121551	0.901750025289	GUBGYTABKSRVRQ-PICCSMPSSA-N	1.0	WQZGKKKJIJFFOK-GASJEMHNSA-N	direct	637265280	1849.0	103.779891912	0.01	120.84962431	0.450875012644	2.01	0.255749263115
13179591	637265280	5031.0	60.4248121551	0.901750025289	GUBGYTABKSRVRQ-PICCSMPSSA-N	1.0	WQZGKKKJIJFFOK-GASJEMHNSA-N	direct	637265280	4365.0	103.154281982	0.01	120.84962431	0.450875012644	2.01	0.255749263115
13179593	637265280	5031.0	60.4248121551	0.901750025289	GUBGYTABKSRVRQ-PICCSMPSSA-N	1.0	WQZGKKKJIJFFOK-GASJEMHNSA-N	direct	637265280	339.0	97.19859629	0.01	120.84962431	0.450875012644	2.01	0.255749263115
13179594	637265280	5031.0	60.4248121551	0.901750025289	GUBGYTABKSRVRQ-PICCSMPSSA-N	1.0	WQZGKKKJIJFFOK-GASJEMHNSA-N	direct	637265280	3584.0	97.19859629	0.01	120.84962431	0.450875012644	2.01	0.255749263115
13179595	637265280	5031.0	60.4248121551	0.901750025289	GUBGYTABKSRVRQ-PICCSMPSSA-N	1.0	WQZGKKKJIJFFOK-GASJEMHNSA-N	direct	637265280	6831.0	97.19859629	0.01	120.84962431	0.450875012644	2.01	0.255749263115
13179596	637265280	5031.0	60.4248121551	0.901750025289	GUBGYTABKSRVRQ-PICCSMPSSA-N	1.0	WQZGKKKJIJFFOK-GASJEMHNSA-N	direct	637265280	4267.0	95.8632794328	0.01	120.84962431	0.450875012644	2.01	0.255749263115
13179597	637265280	5031.0	60.4248121551	0.901750025289	GUBGYTABKSRVRQ-PICCSMPSSA-N	1.0	WQZGKKKJIJFFOK-GASJEMHNSA-N	direct	637265280	1622.0	94.5816987087	0.01	120.84962431	0.450875012644	2.01	0.255749263115
13179598	637265280	5031.0	60.4248121551	0.901750025289	GUBGYTABKSRVRQ-PICCSMPSSA-N	1.0	WQZGKKKJIJFFOK-GASJEMHNSA-N	direct	637265280	1383.0	93.8996294549	0.01	120.84962431	0.450875012644	2.01	0.255749263115
13179599	637265280	5031.0	60.4248121551	0.901750025289	GUBGYTABKSRVRQ-PICCSMPSSA-N	1.0	WQZGKKKJIJFFOK-GASJEMHNSA-N	direct	637265280	4366.0	93.8996294549	0.01	120.84962431	0.450875012644	2.01	0.255749263115
52121739	637270559	2756.0	62.2365720064	0.87412910321	GUBGYTABKSRVRQ-PICCSMPSSA-N	1.0	WQZGKKKJIJFFOK-VFUOTHLCSA-N	direct	637270559	12536.0	146.153662888	0.01	124.473144013	0.437064551605	2.01	0.255649138708
52121740	637270559	2756.0	62.2365720064	0.87412910321	GUBGYTABKSRVRQ-PICCSMPSSA-N	1.0	WQZGKKKJIJFFOK-VFUOTHLCSA-N	direct	637270559	12590.0	146.153662888	0.01	124.473144013	0.437064551605	2.01	0.255649138708
52121741	637270559	2756.0	62.2365720064	0.87412910321	GUBGYTABKSRVRQ-PICCSMPSSA-N	1.0	WQZGKKKJIJFFOK-VFUOTHLCSA-N	direct	637270559	7900.0	143.798602876	0.01	124.473144013	0.437064551605	2.01	0.255649138708
19492077	637266769	13813.0	62.2013493546	0.87412910321	GUBGYTABKSRVRQ-PICCSMPSSA-N	1.0	WQZGKKKJIJFFOK-GASJEMHNSA-N	direct	637266769	13591.0	87.9871627753	0.01	124.402698709	0.437064551605	2.01	0.255612960011
19492078	637266769	13813.0	62.2013493546	0.87412910321	GUBGYTABKSRVRQ-PICCSMPSSA-N	1.0	WQZGKKKJIJFFOK-GASJEMHNSA-N	direct	637266769	15081.0	87.9871627753	0.01	124.402698709	0.437064551605	2.01	0.255612960011
19492107	637266769	13941.0	62.2013493546	0.87412910321	GUBGYTABKSRVRQ-PICCSMPSSA-N	1.0	WQZGKKKJIJFFOK-GASJEMHNSA-N	direct	637266769	13591.0	87.9871627753	0.01	124.402698709	0.437064551605	2.01	0.255612960011
19492108	637266769	13941.0	62.2013493546	0.87412910321	GUBGYTABKSRVRQ-PICCSMPSSA-N	1.0	WQZGKKKJIJFFOK-GASJEMHNSA-N	direct	637266769	15081.0	87.9871627753	0.01	124.402698709	0.437064551605	2.01	0.255612960011
19492137	637266769	14110.0	62.2013493546	0.87412910321	GUBGYTABKSRVRQ-PICCSMPSSA-N	1.0	WQZGKKKJIJFFOK-GASJEMHNSA-N	direct	637266769	13591.0	87.9871627753	0.01	124.402698709	0.437064551605	2.01	0.255612960011
19492138	637266769	14110.0	62.2013493546	0.87412910321	GUBGYTABKSRVRQ-PICCSMPSSA-N	1.0	WQZGKKKJIJFFOK-GASJEMHNSA-N	direct	637266769	15081.0	87.9871627753	0.01	124.402698709	0.437064551605	2.01	0.255612960011
19492094	637266769	13813.0	62.1598939055	0.87412910321	GUBGYTABKSRVRQ-PICCSMPSSA-N	1.0	WQZGKKKJIJFFOK-GASJEMHNSA-N	direct	637266769	339.0	82.9065783148	0.01	124.319787811	0.437064551605	2.01	0.255570359652
19492095	637266769	13813.0	62.1598939055	0.87412910321	GUBGYTABKSRVRQ-PICCSMPSSA-N	1.0	WQZGKKKJIJFFOK-GASJEMHNSA-N	direct	637266769	3584.0	82.9065783148	0.01	124.319787811	0.437064551605	2.01	0.255570359652
19492096	637266769	13813.0	62.1598939055	0.87412910321	GUBGYTABKSRVRQ-PICCSMPSSA-N	1.0	WQZGKKKJIJFFOK-GASJEMHNSA-N	direct	637266769	15001.0	82.9065783148	0.01	124.319787811	0.437064551605	2.01	0.255570359652
19492124	637266769	13941.0	62.1598939055	0.87412910321	GUBGYTABKSRVRQ-PICCSMPSSA-N	1.0	WQZGKKKJIJFFOK-GASJEMHNSA-N	direct	637266769	339.0	82.9065783148	0.01	124.319787811	0.437064551605	2.01	0.255570359652
19492125	637266769	13941.0	62.1598939055	0.87412910321	GUBGYTABKSRVRQ-PICCSMPSSA-N	1.0	WQZGKKKJIJFFOK-GASJEMHNSA-N	direct	637266769	3584.0	82.9065783148	0.01	124.319787811	0.437064551605	2.01	0.255570359652
19492126	637266769	13941.0	62.1598939055	0.87412910321	GUBGYTABKSRVRQ-PICCSMPSSA-N	1.0	WQZGKKKJIJFFOK-GASJEMHNSA-N	direct	637266769	15001.0	82.9065783148	0.01	124.319787811	0.437064551605	2.01	0.255570359652
19492154	637266769	14110.0	62.1598939055	0.87412910321	GUBGYTABKSRVRQ-PICCSMPSSA-N	1.0	WQZGKKKJIJFFOK-GASJEMHNSA-N	direct	637266769	339.0	82.9065783148	0.01	124.319787811	0.437064551605	2.01	0.255570359652
19492155	637266769	14110.0	62.1598939055	0.87412910321	GUBGYTABKSRVRQ-PICCSMPSSA-N	1.0	WQZGKKKJIJFFOK-GASJEMHNSA-N	direct	637266769	3584.0	82.9065783148	0.01	124.319787811	0.437064551605	2.01	0.255570359652
19492156	637266769	14110.0	62.1598939055	0.87412910321	GUBGYTABKSRVRQ-PICCSMPSSA-N	1.0	WQZGKKKJIJFFOK-GASJEMHNSA-N	direct	637266769	15001.0	82.9065783148	0.01	124.319787811	0.437064551605	2.01	0.255570359652
15366458	637267041	5031.0	61.3071530807	0.88620586045	GUBGYTABKSRVRQ-PICCSMPSSA-N	1.0	WQZGKKKJIJFFOK-GASJEMHNSA-N	direct	637267041	4365.0	100.432973634	0.01	122.614306161	0.443102930225	2.01	0.255564463601
15366459	637267041	5031.0	61.3071530807	0.88620586045	GUBGYTABKSRVRQ-PICCSMPSSA-N	1.0	WQZGKKKJIJFFOK-GASJEMHNSA-N	direct	637267041	13591.0	98.8124792792	0.01	122.614306161	0.443102930225	2.01	0.255564463601
15366460	637267041	5031.0	61.3071530807	0.88620586045	GUBGYTABKSRVRQ-PICCSMPSSA-N	1.0	WQZGKKKJIJFFOK-GASJEMHNSA-N	direct	637267041	15081.0	98.8124792792	0.01	122.614306161	0.443102930225	2.01	0.255564463601
15366462	637267041	5031.0	61.3071530807	0.88620586045	GUBGYTABKSRVRQ-PICCSMPSSA-N	1.0	WQZGKKKJIJFFOK-GASJEMHNSA-N	direct	637267041	339.0	96.2781893848	0.01	122.614306161	0.443102930225	2.01	0.255564463601
15366463	637267041	5031.0	61.3071530807	0.88620586045	GUBGYTABKSRVRQ-PICCSMPSSA-N	1.0	WQZGKKKJIJFFOK-GASJEMHNSA-N	direct	637267041	3584.0	96.2781893848	0.01	122.614306161	0.443102930225	2.01	0.255564463601
15366464	637267041	5031.0	61.3071530807	0.88620586045	GUBGYTABKSRVRQ-PICCSMPSSA-N	1.0	WQZGKKKJIJFFOK-GASJEMHNSA-N	direct	637267041	6831.0	96.2781893848	0.01	122.614306161	0.443102930225	2.01	0.255564463601
15366465	637267041	5031.0	61.3071530807	0.88620586045	GUBGYTABKSRVRQ-PICCSMPSSA-N	1.0	WQZGKKKJIJFFOK-GASJEMHNSA-N	direct	637267041	4267.0	95.9065783148	0.01	122.614306161	0.443102930225	2.01	0.255564463601
15366468	637267041	5031.0	61.3071530807	0.88620586045	GUBGYTABKSRVRQ-PICCSMPSSA-N	1.0	WQZGKKKJIJFFOK-GASJEMHNSA-N	direct	637267041	15001.0	95.6307841426	0.01	122.614306161	0.443102930225	2.01	0.255564463601
15366469	637267041	5031.0	61.3071530807	0.88620586045	GUBGYTABKSRVRQ-PICCSMPSSA-N	1.0	WQZGKKKJIJFFOK-GASJEMHNSA-N	direct	637267041	1622.0	92.9430951487	0.01	122.614306161	0.443102930225	2.01	0.255564463601
15366470	637267041	5031.0	61.3071530807	0.88620586045	GUBGYTABKSRVRQ-PICCSMPSSA-N	1.0	WQZGKKKJIJFFOK-GASJEMHNSA-N	direct	637267041	4005.0	91.288192771	0.01	122.614306161	0.443102930225	2.01	0.255564463601
15366471	637267041	5031.0	61.3071530807	0.88620586045	GUBGYTABKSRVRQ-PICCSMPSSA-N	1.0	WQZGKKKJIJFFOK-GASJEMHNSA-N	direct	637267041	11881.0	91.288192771	0.01	122.614306161	0.443102930225	2.01	0.255564463601
15366472	637267041	5031.0	61.3071530807	0.88620586045	GUBGYTABKSRVRQ-PICCSMPSSA-N	1.0	WQZGKKKJIJFFOK-GASJEMHNSA-N	direct	637267041	13196.0	91.288192771	0.01	122.614306161	0.443102930225	2.01	0.255564463601
15366473	637267041	5031.0	61.3071530807	0.88620586045	GUBGYTABKSRVRQ-PICCSMPSSA-N	1.0	WQZGKKKJIJFFOK-GASJEMHNSA-N	direct	637267041	1849.0	90.9244530386	0.01	122.614306161	0.443102930225	2.01	0.255564463601
15366922	637267041	14875.0	61.3071530807	0.88620586045	GUBGYTABKSRVRQ-PICCSMPSSA-N	1.0	WQZGKKKJIJFFOK-GASJEMHNSA-N	direct	637267041	4365.0	100.432973634	0.01	122.614306161	0.443102930225	2.01	0.255564463601
15366923	637267041	14875.0	61.3071530807	0.88620586045	GUBGYTABKSRVRQ-PICCSMPSSA-N	1.0	WQZGKKKJIJFFOK-GASJEMHNSA-N	direct	637267041	13591.0	98.8124792792	0.01	122.614306161	0.443102930225	2.01	0.255564463601
15366924	637267041	14875.0	61.3071530807	0.88620586045	GUBGYTABKSRVRQ-PICCSMPSSA-N	1.0	WQZGKKKJIJFFOK-GASJEMHNSA-N	direct	637267041	15081.0	98.8124792792	0.01	122.614306161	0.443102930225	2.01	0.255564463601
15366925	637267041	14875.0	61.3071530807	0.88620586045	GUBGYTABKSRVRQ-PICCSMPSSA-N	1.0	WQZGKKKJIJFFOK-GASJEMHNSA-N	direct	637267041	5031.0	96.9625735021	0.01	122.614306161	0.443102930225	2.01	0.255564463601
15366926	637267041	14875.0	61.3071530807	0.88620586045	GUBGYTABKSRVRQ-PICCSMPSSA-N	1.0	WQZGKKKJIJFFOK-GASJEMHNSA-N	direct	637267041	339.0	96.2781893848	0.01	122.614306161	0.443102930225	2.01	0.255564463601
15366927	637267041	14875.0	61.3071530807	0.88620586045	GUBGYTABKSRVRQ-PICCSMPSSA-N	1.0	WQZGKKKJIJFFOK-GASJEMHNSA-N	direct	637267041	3584.0	96.2781893848	0.01	122.614306161	0.443102930225	2.01	0.255564463601
15366928	637267041	14875.0	61.3071530807	0.88620586045	GUBGYTABKSRVRQ-PICCSMPSSA-N	1.0	WQZGKKKJIJFFOK-GASJEMHNSA-N	direct	637267041	6831.0	96.2781893848	0.01	122.614306161	0.443102930225	2.01	0.255564463601
15366929	637267041	14875.0	61.3071530807	0.88620586045	GUBGYTABKSRVRQ-PICCSMPSSA-N	1.0	WQZGKKKJIJFFOK-GASJEMHNSA-N	direct	637267041	4267.0	95.9065783148	0.01	122.614306161	0.443102930225	2.01	0.255564463601
15366932	637267041	14875.0	61.3071530807	0.88620586045	GUBGYTABKSRVRQ-PICCSMPSSA-N	1.0	WQZGKKKJIJFFOK-GASJEMHNSA-N	direct	637267041	15001.0	95.6307841426	0.01	122.614306161	0.443102930225	2.01	0.255564463601
15366933	637267041	14875.0	61.3071530807	0.88620586045	GUBGYTABKSRVRQ-PICCSMPSSA-N	1.0	WQZGKKKJIJFFOK-GASJEMHNSA-N	direct	637267041	1622.0	92.9430951487	0.01	122.614306161	0.443102930225	2.01	0.255564463601
15366934	637267041	14875.0	61.3071530807	0.88620586045	GUBGYTABKSRVRQ-PICCSMPSSA-N	1.0	WQZGKKKJIJFFOK-GASJEMHNSA-N	direct	637267041	4005.0	91.288192771	0.01	122.614306161	0.443102930225	2.01	0.255564463601
15366935	637267041	14875.0	61.3071530807	0.88620586045	GUBGYTABKSRVRQ-PICCSMPSSA-N	1.0	WQZGKKKJIJFFOK-GASJEMHNSA-N	direct	637267041	11881.0	91.288192771	0.01	122.614306161	0.443102930225	2.01	0.255564463601
15366936	637267041	14875.0	61.3071530807	0.88620586045	GUBGYTABKSRVRQ-PICCSMPSSA-N	1.0	WQZGKKKJIJFFOK-GASJEMHNSA-N	direct	637267041	13196.0	91.288192771	0.01	122.614306161	0.443102930225	2.01	0.255564463601
15366937	637267041	14875.0	61.3071530807	0.88620586045	GUBGYTABKSRVRQ-PICCSMPSSA-N	1.0	WQZGKKKJIJFFOK-GASJEMHNSA-N	direct	637267041	1849.0	90.9244530386	0.01	122.614306161	0.443102930225	2.01	0.255564463601
13177544	637265280	14875.0	60.0584885674	0.902555688805	GUBGYTABKSRVRQ-PICCSMPSSA-N	1.0	WQZGKKKJIJFFOK-GASJEMHNSA-N	direct	637265280	13591.0	105.424812155	0.01	120.116977135	0.451277844403	2.01	0.255417779292
13177545	637265280	14875.0	60.0584885674	0.902555688805	GUBGYTABKSRVRQ-PICCSMPSSA-N	1.0	WQZGKKKJIJFFOK-GASJEMHNSA-N	direct	637265280	15081.0	105.424812155	0.01	120.116977135	0.451277844403	2.01	0.255417779292
13177546	637265280	14875.0	60.0584885674	0.902555688805	GUBGYTABKSRVRQ-PICCSMPSSA-N	1.0	WQZGKKKJIJFFOK-GASJEMHNSA-N	direct	637265280	1849.0	103.779891912	0.01	120.116977135	0.451277844403	2.01	0.255417779292
13177547	637265280	14875.0	60.0584885674	0.902555688805	GUBGYTABKSRVRQ-PICCSMPSSA-N	1.0	WQZGKKKJIJFFOK-GASJEMHNSA-N	direct	637265280	4365.0	103.154281982	0.01	120.116977135	0.451277844403	2.01	0.255417779292
13177548	637265280	14875.0	60.0584885674	0.902555688805	GUBGYTABKSRVRQ-PICCSMPSSA-N	1.0	WQZGKKKJIJFFOK-GASJEMHNSA-N	direct	637265280	5031.0	100.013676223	0.01	120.116977135	0.451277844403	2.01	0.255417779292
13177549	637265280	14875.0	60.0584885674	0.902555688805	GUBGYTABKSRVRQ-PICCSMPSSA-N	1.0	WQZGKKKJIJFFOK-GASJEMHNSA-N	direct	637265280	339.0	97.19859629	0.01	120.116977135	0.451277844403	2.01	0.255417779292
13177550	637265280	14875.0	60.0584885674	0.902555688805	GUBGYTABKSRVRQ-PICCSMPSSA-N	1.0	WQZGKKKJIJFFOK-GASJEMHNSA-N	direct	637265280	3584.0	97.19859629	0.01	120.116977135	0.451277844403	2.01	0.255417779292
13177551	637265280	14875.0	60.0584885674	0.902555688805	GUBGYTABKSRVRQ-PICCSMPSSA-N	1.0	WQZGKKKJIJFFOK-GASJEMHNSA-N	direct	637265280	6831.0	97.19859629	0.01	120.116977135	0.451277844403	2.01	0.255417779292
13177552	637265280	14875.0	60.0584885674	0.902555688805	GUBGYTABKSRVRQ-PICCSMPSSA-N	1.0	WQZGKKKJIJFFOK-GASJEMHNSA-N	direct	637265280	4267.0	95.8632794328	0.01	120.116977135	0.451277844403	2.01	0.255417779292
13177553	637265280	14875.0	60.0584885674	0.902555688805	GUBGYTABKSRVRQ-PICCSMPSSA-N	1.0	WQZGKKKJIJFFOK-GASJEMHNSA-N	direct	637265280	1622.0	94.5816987087	0.01	120.116977135	0.451277844403	2.01	0.255417779292
13177554	637265280	14875.0	60.0584885674	0.902555688805	GUBGYTABKSRVRQ-PICCSMPSSA-N	1.0	WQZGKKKJIJFFOK-GASJEMHNSA-N	direct	637265280	1383.0	93.8996294549	0.01	120.116977135	0.451277844403	2.01	0.255417779292
13177555	637265280	14875.0	60.0584885674	0.902555688805	GUBGYTABKSRVRQ-PICCSMPSSA-N	1.0	WQZGKKKJIJFFOK-GASJEMHNSA-N	direct	637265280	4366.0	93.8996294549	0.01	120.116977135	0.451277844403	2.01	0.255417779292
17869402	637271826	14875.0	61.1203307944	0.88620586045	GUBGYTABKSRVRQ-PICCSMPSSA-N	1.0	WQZGKKKJIJFFOK-GASJEMHNSA-N	direct	637271826	5031.0	100.903089987	0.01	122.240661589	0.443102930225	2.01	0.255369544278
17869403	637271826	14875.0	61.1203307944	0.88620586045	GUBGYTABKSRVRQ-PICCSMPSSA-N	1.0	WQZGKKKJIJFFOK-GASJEMHNSA-N	direct	637271826	13591.0	99.54668166	0.01	122.240661589	0.443102930225	2.01	0.255369544278
17869404	637271826	14875.0	61.1203307944	0.88620586045	GUBGYTABKSRVRQ-PICCSMPSSA-N	1.0	WQZGKKKJIJFFOK-GASJEMHNSA-N	direct	637271826	15081.0	99.54668166	0.01	122.240661589	0.443102930225	2.01	0.255369544278
17869405	637271826	14875.0	61.1203307944	0.88620586045	GUBGYTABKSRVRQ-PICCSMPSSA-N	1.0	WQZGKKKJIJFFOK-GASJEMHNSA-N	direct	637271826	1849.0	98.2757241304	0.01	122.240661589	0.443102930225	2.01	0.255369544278
17869406	637271826	14875.0	61.1203307944	0.88620586045	GUBGYTABKSRVRQ-PICCSMPSSA-N	1.0	WQZGKKKJIJFFOK-GASJEMHNSA-N	direct	637271826	4365.0	95.0741724254	0.01	122.240661589	0.443102930225	2.01	0.255369544278
17869407	637271826	14875.0	61.1203307944	0.88620586045	GUBGYTABKSRVRQ-PICCSMPSSA-N	1.0	WQZGKKKJIJFFOK-GASJEMHNSA-N	direct	637271826	339.0	93.1706962272	0.01	122.240661589	0.443102930225	2.01	0.255369544278
17869408	637271826	14875.0	61.1203307944	0.88620586045	GUBGYTABKSRVRQ-PICCSMPSSA-N	1.0	WQZGKKKJIJFFOK-GASJEMHNSA-N	direct	637271826	3584.0	93.1706962272	0.01	122.240661589	0.443102930225	2.01	0.255369544278
17869409	637271826	14875.0	61.1203307944	0.88620586045	GUBGYTABKSRVRQ-PICCSMPSSA-N	1.0	WQZGKKKJIJFFOK-GASJEMHNSA-N	direct	637271826	6831.0	93.1706962272	0.01	122.240661589	0.443102930225	2.01	0.255369544278
17869410	637271826	14875.0	61.1203307944	0.88620586045	GUBGYTABKSRVRQ-PICCSMPSSA-N	1.0	WQZGKKKJIJFFOK-GASJEMHNSA-N	direct	637271826	1622.0	92.4828041021	0.01	122.240661589	0.443102930225	2.01	0.255369544278
17869413	637271826	14875.0	61.1203307944	0.88620586045	GUBGYTABKSRVRQ-PICCSMPSSA-N	1.0	WQZGKKKJIJFFOK-GASJEMHNSA-N	direct	637271826	15001.0	92.1040252676	0.01	122.240661589	0.443102930225	2.01	0.255369544278
17869414	637271826	14875.0	61.1203307944	0.88620586045	GUBGYTABKSRVRQ-PICCSMPSSA-N	1.0	WQZGKKKJIJFFOK-GASJEMHNSA-N	direct	637271826	1383.0	91.2790142558	0.01	122.240661589	0.443102930225	2.01	0.255369544278
17869415	637271826	14875.0	61.1203307944	0.88620586045	GUBGYTABKSRVRQ-PICCSMPSSA-N	1.0	WQZGKKKJIJFFOK-GASJEMHNSA-N	direct	637271826	4366.0	91.2790142558	0.01	122.240661589	0.443102930225	2.01	0.255369544278
13180008	637265280	14875.0	60.0584885674	0.901750025289	GUBGYTABKSRVRQ-PICCSMPSSA-N	1.0	WQZGKKKJIJFFOK-GASJEMHNSA-N	direct	637265280	13591.0	105.424812155	0.01	120.116977135	0.450875012644	2.01	0.255360760731
13180009	637265280	14875.0	60.0584885674	0.901750025289	GUBGYTABKSRVRQ-PICCSMPSSA-N	1.0	WQZGKKKJIJFFOK-GASJEMHNSA-N	direct	637265280	15081.0	105.424812155	0.01	120.116977135	0.450875012644	2.01	0.255360760731
13180010	637265280	14875.0	60.0584885674	0.901750025289	GUBGYTABKSRVRQ-PICCSMPSSA-N	1.0	WQZGKKKJIJFFOK-GASJEMHNSA-N	direct	637265280	1849.0	103.779891912	0.01	120.116977135	0.450875012644	2.01	0.255360760731
13180011	637265280	14875.0	60.0584885674	0.901750025289	GUBGYTABKSRVRQ-PICCSMPSSA-N	1.0	WQZGKKKJIJFFOK-GASJEMHNSA-N	direct	637265280	4365.0	103.154281982	0.01	120.116977135	0.450875012644	2.01	0.255360760731
13180012	637265280	14875.0	60.0584885674	0.901750025289	GUBGYTABKSRVRQ-PICCSMPSSA-N	1.0	WQZGKKKJIJFFOK-GASJEMHNSA-N	direct	637265280	5031.0	100.013676223	0.01	120.116977135	0.450875012644	2.01	0.255360760731
13180013	637265280	14875.0	60.0584885674	0.901750025289	GUBGYTABKSRVRQ-PICCSMPSSA-N	1.0	WQZGKKKJIJFFOK-GASJEMHNSA-N	direct	637265280	339.0	97.19859629	0.01	120.116977135	0.450875012644	2.01	0.255360760731
13180014	637265280	14875.0	60.0584885674	0.901750025289	GUBGYTABKSRVRQ-PICCSMPSSA-N	1.0	WQZGKKKJIJFFOK-GASJEMHNSA-N	direct	637265280	3584.0	97.19859629	0.01	120.116977135	0.450875012644	2.01	0.255360760731
13180015	637265280	14875.0	60.0584885674	0.901750025289	GUBGYTABKSRVRQ-PICCSMPSSA-N	1.0	WQZGKKKJIJFFOK-GASJEMHNSA-N	direct	637265280	6831.0	97.19859629	0.01	120.116977135	0.450875012644	2.01	0.255360760731
13180016	637265280	14875.0	60.0584885674	0.901750025289	GUBGYTABKSRVRQ-PICCSMPSSA-N	1.0	WQZGKKKJIJFFOK-GASJEMHNSA-N	direct	637265280	4267.0	95.8632794328	0.01	120.116977135	0.450875012644	2.01	0.255360760731
13180017	637265280	14875.0	60.0584885674	0.901750025289	GUBGYTABKSRVRQ-PICCSMPSSA-N	1.0	WQZGKKKJIJFFOK-GASJEMHNSA-N	direct	637265280	1622.0	94.5816987087	0.01	120.116977135	0.450875012644	2.01	0.255360760731
13180018	637265280	14875.0	60.0584885674	0.901750025289	GUBGYTABKSRVRQ-PICCSMPSSA-N	1.0	WQZGKKKJIJFFOK-GASJEMHNSA-N	direct	637265280	1383.0	93.8996294549	0.01	120.116977135	0.450875012644	2.01	0.255360760731
13180019	637265280	14875.0	60.0584885674	0.901750025289	GUBGYTABKSRVRQ-PICCSMPSSA-N	1.0	WQZGKKKJIJFFOK-GASJEMHNSA-N	direct	637265280	4366.0	93.8996294549	0.01	120.116977135	0.450875012644	2.01	0.255360760731
15369194	637267041	7803.0	61.785156152	0.87412910321	GUBGYTABKSRVRQ-PICCSMPSSA-N	1.0	WQZGKKKJIJFFOK-GASJEMHNSA-N	direct	637267041	4365.0	100.432973634	0.01	123.570312304	0.437064551605	2.01	0.255184302279
15369202	637267041	7803.0	61.785156152	0.87412910321	GUBGYTABKSRVRQ-PICCSMPSSA-N	1.0	WQZGKKKJIJFFOK-GASJEMHNSA-N	direct	637267041	339.0	95.6307841426	0.01	123.570312304	0.437064551605	2.01	0.255184302279
15369203	637267041	7803.0	61.785156152	0.87412910321	GUBGYTABKSRVRQ-PICCSMPSSA-N	1.0	WQZGKKKJIJFFOK-GASJEMHNSA-N	direct	637267041	3584.0	95.6307841426	0.01	123.570312304	0.437064551605	2.01	0.255184302279
15369204	637267041	7803.0	61.785156152	0.87412910321	GUBGYTABKSRVRQ-PICCSMPSSA-N	1.0	WQZGKKKJIJFFOK-GASJEMHNSA-N	direct	637267041	15001.0	95.6307841426	0.01	123.570312304	0.437064551605	2.01	0.255184302279
15369206	637267041	7803.0	61.785156152	0.87412910321	GUBGYTABKSRVRQ-PICCSMPSSA-N	1.0	WQZGKKKJIJFFOK-GASJEMHNSA-N	direct	637267041	4005.0	91.288192771	0.01	123.570312304	0.437064551605	2.01	0.255184302279
15369207	637267041	7803.0	61.785156152	0.87412910321	GUBGYTABKSRVRQ-PICCSMPSSA-N	1.0	WQZGKKKJIJFFOK-GASJEMHNSA-N	direct	637267041	11881.0	91.288192771	0.01	123.570312304	0.437064551605	2.01	0.255184302279
15369208	637267041	7803.0	61.785156152	0.87412910321	GUBGYTABKSRVRQ-PICCSMPSSA-N	1.0	WQZGKKKJIJFFOK-GASJEMHNSA-N	direct	637267041	13196.0	91.288192771	0.01	123.570312304	0.437064551605	2.01	0.255184302279
15369209	637267041	7803.0	61.785156152	0.87412910321	GUBGYTABKSRVRQ-PICCSMPSSA-N	1.0	WQZGKKKJIJFFOK-GASJEMHNSA-N	direct	637267041	1849.0	90.9244530386	0.01	123.570312304	0.437064551605	2.01	0.255184302279
15369195	637267041	7803.0	61.785156152	0.87412910321	GUBGYTABKSRVRQ-PICCSMPSSA-N	1.0	WQZGKKKJIJFFOK-GASJEMHNSA-N	direct	637267041	13591.0	98.8124792792	0.01	123.570312304	0.437064551605	2.01	0.255184302279
15369196	637267041	7803.0	61.785156152	0.87412910321	GUBGYTABKSRVRQ-PICCSMPSSA-N	1.0	WQZGKKKJIJFFOK-GASJEMHNSA-N	direct	637267041	15081.0	98.8124792792	0.01	123.570312304	0.437064551605	2.01	0.255184302279
15369197	637267041	7803.0	61.785156152	0.87412910321	GUBGYTABKSRVRQ-PICCSMPSSA-N	1.0	WQZGKKKJIJFFOK-GASJEMHNSA-N	direct	637267041	5031.0	96.9625735021	0.01	123.570312304	0.437064551605	2.01	0.255184302279
15369200	637267041	7803.0	61.785156152	0.87412910321	GUBGYTABKSRVRQ-PICCSMPSSA-N	1.0	WQZGKKKJIJFFOK-GASJEMHNSA-N	direct	637267041	6831.0	96.2781893848	0.01	123.570312304	0.437064551605	2.01	0.255184302279
15369201	637267041	7803.0	61.785156152	0.87412910321	GUBGYTABKSRVRQ-PICCSMPSSA-N	1.0	WQZGKKKJIJFFOK-GASJEMHNSA-N	direct	637267041	4267.0	95.9065783148	0.01	123.570312304	0.437064551605	2.01	0.255184302279
15369205	637267041	7803.0	61.785156152	0.87412910321	GUBGYTABKSRVRQ-PICCSMPSSA-N	1.0	WQZGKKKJIJFFOK-GASJEMHNSA-N	direct	637267041	1622.0	92.9430951487	0.01	123.570312304	0.437064551605	2.01	0.255184302279
20259326	637270876	13813.0	60.9281179927	0.88620586045	GUBGYTABKSRVRQ-PICCSMPSSA-N	1.0	WQZGKKKJIJFFOK-GASJEMHNSA-N	direct	637270876	4037.0	83.6458915609	0.01	121.856235985	0.443102930225	2.01	0.255168533878
20259356	637270876	13941.0	60.9281179927	0.88620586045	GUBGYTABKSRVRQ-PICCSMPSSA-N	1.0	WQZGKKKJIJFFOK-GASJEMHNSA-N	direct	637270876	4037.0	83.6458915609	0.01	121.856235985	0.443102930225	2.01	0.255168533878
20259386	637270876	14110.0	60.9281179927	0.88620586045	GUBGYTABKSRVRQ-PICCSMPSSA-N	1.0	WQZGKKKJIJFFOK-GASJEMHNSA-N	direct	637270876	4037.0	83.6458915609	0.01	121.856235985	0.443102930225	2.01	0.255168533878
13176116	637265280	7803.0	64.779891912	0.833444503492	GUBGYTABKSRVRQ-PICCSMPSSA-N	1.0	WQZGKKKJIJFFOK-GASJEMHNSA-N	direct	637265280	13591.0	105.424812155	0.01	129.559783824	0.416722251746	2.01	0.255163323081
13176117	637265280	7803.0	64.779891912	0.833444503492	GUBGYTABKSRVRQ-PICCSMPSSA-N	1.0	WQZGKKKJIJFFOK-GASJEMHNSA-N	direct	637265280	15081.0	105.424812155	0.01	129.559783824	0.416722251746	2.01	0.255163323081
13176118	637265280	7803.0	64.779891912	0.833444503492	GUBGYTABKSRVRQ-PICCSMPSSA-N	1.0	WQZGKKKJIJFFOK-GASJEMHNSA-N	direct	637265280	1849.0	103.779891912	0.01	129.559783824	0.416722251746	2.01	0.255163323081
13176119	637265280	7803.0	64.779891912	0.833444503492	GUBGYTABKSRVRQ-PICCSMPSSA-N	1.0	WQZGKKKJIJFFOK-GASJEMHNSA-N	direct	637265280	4365.0	103.154281982	0.01	129.559783824	0.416722251746	2.01	0.255163323081
13176120	637265280	7803.0	64.779891912	0.833444503492	GUBGYTABKSRVRQ-PICCSMPSSA-N	1.0	WQZGKKKJIJFFOK-GASJEMHNSA-N	direct	637265280	5031.0	100.013676223	0.01	129.559783824	0.416722251746	2.01	0.255163323081
13176121	637265280	7803.0	64.779891912	0.833444503492	GUBGYTABKSRVRQ-PICCSMPSSA-N	1.0	WQZGKKKJIJFFOK-GASJEMHNSA-N	direct	637265280	339.0	97.19859629	0.01	129.559783824	0.416722251746	2.01	0.255163323081
13176122	637265280	7803.0	64.779891912	0.833444503492	GUBGYTABKSRVRQ-PICCSMPSSA-N	1.0	WQZGKKKJIJFFOK-GASJEMHNSA-N	direct	637265280	3584.0	97.19859629	0.01	129.559783824	0.416722251746	2.01	0.255163323081
13176123	637265280	7803.0	64.779891912	0.833444503492	GUBGYTABKSRVRQ-PICCSMPSSA-N	1.0	WQZGKKKJIJFFOK-GASJEMHNSA-N	direct	637265280	6831.0	97.19859629	0.01	129.559783824	0.416722251746	2.01	0.255163323081
13176124	637265280	7803.0	64.779891912	0.833444503492	GUBGYTABKSRVRQ-PICCSMPSSA-N	1.0	WQZGKKKJIJFFOK-GASJEMHNSA-N	direct	637265280	4267.0	95.8632794328	0.01	129.559783824	0.416722251746	2.01	0.255163323081
13176125	637265280	7803.0	64.779891912	0.833444503492	GUBGYTABKSRVRQ-PICCSMPSSA-N	1.0	WQZGKKKJIJFFOK-GASJEMHNSA-N	direct	637265280	1622.0	94.5816987087	0.01	129.559783824	0.416722251746	2.01	0.255163323081
13176126	637265280	7803.0	64.779891912	0.833444503492	GUBGYTABKSRVRQ-PICCSMPSSA-N	1.0	WQZGKKKJIJFFOK-GASJEMHNSA-N	direct	637265280	1383.0	93.8996294549	0.01	129.559783824	0.416722251746	2.01	0.255163323081
13176127	637265280	7803.0	64.779891912	0.833444503492	GUBGYTABKSRVRQ-PICCSMPSSA-N	1.0	WQZGKKKJIJFFOK-GASJEMHNSA-N	direct	637265280	4366.0	93.8996294549	0.01	129.559783824	0.416722251746	2.01	0.255163323081
46327484	637265276	12038.0	59.793174124	0.902555688805	GUBGYTABKSRVRQ-PICCSMPSSA-N	1.0	WQZGKKKJIJFFOK-GASJEMHNSA-N	direct	637265276	16440.0	200.0	0.01	119.586348248	0.451277844403	2.01	0.25513522732
46327486	637265276	12038.0	59.793174124	0.901750025289	GUBGYTABKSRVRQ-PICCSMPSSA-N	1.0	WQZGKKKJIJFFOK-GASJEMHNSA-N	direct	637265276	16440.0	200.0	0.01	119.586348248	0.450875012644	2.01	0.255078271835
17871883	637271826	5031.0	61.6497519817	0.87412910321	GUBGYTABKSRVRQ-PICCSMPSSA-N	1.0	WQZGKKKJIJFFOK-GASJEMHNSA-N	direct	637271826	13591.0	99.54668166	0.01	123.299503963	0.437064551605	2.01	0.255044376067
17871884	637271826	5031.0	61.6497519817	0.87412910321	GUBGYTABKSRVRQ-PICCSMPSSA-N	1.0	WQZGKKKJIJFFOK-GASJEMHNSA-N	direct	637271826	15081.0	99.54668166	0.01	123.299503963	0.437064551605	2.01	0.255044376067
17871885	637271826	5031.0	61.6497519817	0.87412910321	GUBGYTABKSRVRQ-PICCSMPSSA-N	1.0	WQZGKKKJIJFFOK-GASJEMHNSA-N	direct	637271826	1849.0	98.2757241304	0.01	123.299503963	0.437064551605	2.01	0.255044376067
17871886	637271826	5031.0	61.6497519817	0.87412910321	GUBGYTABKSRVRQ-PICCSMPSSA-N	1.0	WQZGKKKJIJFFOK-GASJEMHNSA-N	direct	637271826	4365.0	95.0741724254	0.01	123.299503963	0.437064551605	2.01	0.255044376067
17871887	637271826	5031.0	61.6497519817	0.87412910321	GUBGYTABKSRVRQ-PICCSMPSSA-N	1.0	WQZGKKKJIJFFOK-GASJEMHNSA-N	direct	637271826	339.0	93.1706962272	0.01	123.299503963	0.437064551605	2.01	0.255044376067
17871888	637271826	5031.0	61.6497519817	0.87412910321	GUBGYTABKSRVRQ-PICCSMPSSA-N	1.0	WQZGKKKJIJFFOK-GASJEMHNSA-N	direct	637271826	3584.0	93.1706962272	0.01	123.299503963	0.437064551605	2.01	0.255044376067
17871889	637271826	5031.0	61.6497519817	0.87412910321	GUBGYTABKSRVRQ-PICCSMPSSA-N	1.0	WQZGKKKJIJFFOK-GASJEMHNSA-N	direct	637271826	6831.0	93.1706962272	0.01	123.299503963	0.437064551605	2.01	0.255044376067
17871890	637271826	5031.0	61.6497519817	0.87412910321	GUBGYTABKSRVRQ-PICCSMPSSA-N	1.0	WQZGKKKJIJFFOK-GASJEMHNSA-N	direct	637271826	1622.0	92.4828041021	0.01	123.299503963	0.437064551605	2.01	0.255044376067
17871893	637271826	5031.0	61.6497519817	0.87412910321	GUBGYTABKSRVRQ-PICCSMPSSA-N	1.0	WQZGKKKJIJFFOK-GASJEMHNSA-N	direct	637271826	15001.0	92.1040252676	0.01	123.299503963	0.437064551605	2.01	0.255044376067
17871894	637271826	5031.0	61.6497519817	0.87412910321	GUBGYTABKSRVRQ-PICCSMPSSA-N	1.0	WQZGKKKJIJFFOK-GASJEMHNSA-N	direct	637271826	1383.0	91.2790142558	0.01	123.299503963	0.437064551605	2.01	0.255044376067
17871895	637271826	5031.0	61.6497519817	0.87412910321	GUBGYTABKSRVRQ-PICCSMPSSA-N	1.0	WQZGKKKJIJFFOK-GASJEMHNSA-N	direct	637271826	4366.0	91.2790142558	0.01	123.299503963	0.437064551605	2.01	0.255044376067
15366842	637267041	13813.0	60.7258421507	0.88620586045	GUBGYTABKSRVRQ-PICCSMPSSA-N	1.0	WQZGKKKJIJFFOK-GASJEMHNSA-N	direct	637267041	4365.0	100.432973634	0.01	121.451684301	0.443102930225	2.01	0.254956485587
15366843	637267041	13813.0	60.7258421507	0.88620586045	GUBGYTABKSRVRQ-PICCSMPSSA-N	1.0	WQZGKKKJIJFFOK-GASJEMHNSA-N	direct	637267041	13591.0	98.8124792792	0.01	121.451684301	0.443102930225	2.01	0.254956485587
15366844	637267041	13813.0	60.7258421507	0.88620586045	GUBGYTABKSRVRQ-PICCSMPSSA-N	1.0	WQZGKKKJIJFFOK-GASJEMHNSA-N	direct	637267041	15081.0	98.8124792792	0.01	121.451684301	0.443102930225	2.01	0.254956485587
15366845	637267041	13813.0	60.7258421507	0.88620586045	GUBGYTABKSRVRQ-PICCSMPSSA-N	1.0	WQZGKKKJIJFFOK-GASJEMHNSA-N	direct	637267041	5031.0	96.9625735021	0.01	121.451684301	0.443102930225	2.01	0.254956485587
15366846	637267041	13813.0	60.7258421507	0.88620586045	GUBGYTABKSRVRQ-PICCSMPSSA-N	1.0	WQZGKKKJIJFFOK-GASJEMHNSA-N	direct	637267041	339.0	96.2781893848	0.01	121.451684301	0.443102930225	2.01	0.254956485587
15366847	637267041	13813.0	60.7258421507	0.88620586045	GUBGYTABKSRVRQ-PICCSMPSSA-N	1.0	WQZGKKKJIJFFOK-GASJEMHNSA-N	direct	637267041	3584.0	96.2781893848	0.01	121.451684301	0.443102930225	2.01	0.254956485587
15366848	637267041	13813.0	60.7258421507	0.88620586045	GUBGYTABKSRVRQ-PICCSMPSSA-N	1.0	WQZGKKKJIJFFOK-GASJEMHNSA-N	direct	637267041	6831.0	96.2781893848	0.01	121.451684301	0.443102930225	2.01	0.254956485587
15366849	637267041	13813.0	60.7258421507	0.88620586045	GUBGYTABKSRVRQ-PICCSMPSSA-N	1.0	WQZGKKKJIJFFOK-GASJEMHNSA-N	direct	637267041	4267.0	95.9065783148	0.01	121.451684301	0.443102930225	2.01	0.254956485587
15366852	637267041	13813.0	60.7258421507	0.88620586045	GUBGYTABKSRVRQ-PICCSMPSSA-N	1.0	WQZGKKKJIJFFOK-GASJEMHNSA-N	direct	637267041	15001.0	95.6307841426	0.01	121.451684301	0.443102930225	2.01	0.254956485587
15366853	637267041	13813.0	60.7258421507	0.88620586045	GUBGYTABKSRVRQ-PICCSMPSSA-N	1.0	WQZGKKKJIJFFOK-GASJEMHNSA-N	direct	637267041	1622.0	92.9430951487	0.01	121.451684301	0.443102930225	2.01	0.254956485587
15366854	637267041	13813.0	60.7258421507	0.88620586045	GUBGYTABKSRVRQ-PICCSMPSSA-N	1.0	WQZGKKKJIJFFOK-GASJEMHNSA-N	direct	637267041	4005.0	91.288192771	0.01	121.451684301	0.443102930225	2.01	0.254956485587
15366855	637267041	13813.0	60.7258421507	0.88620586045	GUBGYTABKSRVRQ-PICCSMPSSA-N	1.0	WQZGKKKJIJFFOK-GASJEMHNSA-N	direct	637267041	11881.0	91.288192771	0.01	121.451684301	0.443102930225	2.01	0.254956485587
15366856	637267041	13813.0	60.7258421507	0.88620586045	GUBGYTABKSRVRQ-PICCSMPSSA-N	1.0	WQZGKKKJIJFFOK-GASJEMHNSA-N	direct	637267041	13196.0	91.288192771	0.01	121.451684301	0.443102930225	2.01	0.254956485587
15366857	637267041	13813.0	60.7258421507	0.88620586045	GUBGYTABKSRVRQ-PICCSMPSSA-N	1.0	WQZGKKKJIJFFOK-GASJEMHNSA-N	direct	637267041	1849.0	90.9244530386	0.01	121.451684301	0.443102930225	2.01	0.254956485587
15366874	637267041	13941.0	60.7258421507	0.88620586045	GUBGYTABKSRVRQ-PICCSMPSSA-N	1.0	WQZGKKKJIJFFOK-GASJEMHNSA-N	direct	637267041	4365.0	100.432973634	0.01	121.451684301	0.443102930225	2.01	0.254956485587
15366875	637267041	13941.0	60.7258421507	0.88620586045	GUBGYTABKSRVRQ-PICCSMPSSA-N	1.0	WQZGKKKJIJFFOK-GASJEMHNSA-N	direct	637267041	13591.0	98.8124792792	0.01	121.451684301	0.443102930225	2.01	0.254956485587
15366876	637267041	13941.0	60.7258421507	0.88620586045	GUBGYTABKSRVRQ-PICCSMPSSA-N	1.0	WQZGKKKJIJFFOK-GASJEMHNSA-N	direct	637267041	15081.0	98.8124792792	0.01	121.451684301	0.443102930225	2.01	0.254956485587
15366877	637267041	13941.0	60.7258421507	0.88620586045	GUBGYTABKSRVRQ-PICCSMPSSA-N	1.0	WQZGKKKJIJFFOK-GASJEMHNSA-N	direct	637267041	5031.0	96.9625735021	0.01	121.451684301	0.443102930225	2.01	0.254956485587
15366878	637267041	13941.0	60.7258421507	0.88620586045	GUBGYTABKSRVRQ-PICCSMPSSA-N	1.0	WQZGKKKJIJFFOK-GASJEMHNSA-N	direct	637267041	339.0	96.2781893848	0.01	121.451684301	0.443102930225	2.01	0.254956485587
15366879	637267041	13941.0	60.7258421507	0.88620586045	GUBGYTABKSRVRQ-PICCSMPSSA-N	1.0	WQZGKKKJIJFFOK-GASJEMHNSA-N	direct	637267041	3584.0	96.2781893848	0.01	121.451684301	0.443102930225	2.01	0.254956485587
15366880	637267041	13941.0	60.7258421507	0.88620586045	GUBGYTABKSRVRQ-PICCSMPSSA-N	1.0	WQZGKKKJIJFFOK-GASJEMHNSA-N	direct	637267041	6831.0	96.2781893848	0.01	121.451684301	0.443102930225	2.01	0.254956485587
15366881	637267041	13941.0	60.7258421507	0.88620586045	GUBGYTABKSRVRQ-PICCSMPSSA-N	1.0	WQZGKKKJIJFFOK-GASJEMHNSA-N	direct	637267041	4267.0	95.9065783148	0.01	121.451684301	0.443102930225	2.01	0.254956485587
15366884	637267041	13941.0	60.7258421507	0.88620586045	GUBGYTABKSRVRQ-PICCSMPSSA-N	1.0	WQZGKKKJIJFFOK-GASJEMHNSA-N	direct	637267041	15001.0	95.6307841426	0.01	121.451684301	0.443102930225	2.01	0.254956485587
15366885	637267041	13941.0	60.7258421507	0.88620586045	GUBGYTABKSRVRQ-PICCSMPSSA-N	1.0	WQZGKKKJIJFFOK-GASJEMHNSA-N	direct	637267041	1622.0	92.9430951487	0.01	121.451684301	0.443102930225	2.01	0.254956485587
15366886	637267041	13941.0	60.7258421507	0.88620586045	GUBGYTABKSRVRQ-PICCSMPSSA-N	1.0	WQZGKKKJIJFFOK-GASJEMHNSA-N	direct	637267041	4005.0	91.288192771	0.01	121.451684301	0.443102930225	2.01	0.254956485587
15366887	637267041	13941.0	60.7258421507	0.88620586045	GUBGYTABKSRVRQ-PICCSMPSSA-N	1.0	WQZGKKKJIJFFOK-GASJEMHNSA-N	direct	637267041	11881.0	91.288192771	0.01	121.451684301	0.443102930225	2.01	0.254956485587
15366888	637267041	13941.0	60.7258421507	0.88620586045	GUBGYTABKSRVRQ-PICCSMPSSA-N	1.0	WQZGKKKJIJFFOK-GASJEMHNSA-N	direct	637267041	13196.0	91.288192771	0.01	121.451684301	0.443102930225	2.01	0.254956485587
15366889	637267041	13941.0	60.7258421507	0.88620586045	GUBGYTABKSRVRQ-PICCSMPSSA-N	1.0	WQZGKKKJIJFFOK-GASJEMHNSA-N	direct	637267041	1849.0	90.9244530386	0.01	121.451684301	0.443102930225	2.01	0.254956485587
15366906	637267041	14110.0	60.7258421507	0.88620586045	GUBGYTABKSRVRQ-PICCSMPSSA-N	1.0	WQZGKKKJIJFFOK-GASJEMHNSA-N	direct	637267041	4365.0	100.432973634	0.01	121.451684301	0.443102930225	2.01	0.254956485587
15366907	637267041	14110.0	60.7258421507	0.88620586045	GUBGYTABKSRVRQ-PICCSMPSSA-N	1.0	WQZGKKKJIJFFOK-GASJEMHNSA-N	direct	637267041	13591.0	98.8124792792	0.01	121.451684301	0.443102930225	2.01	0.254956485587
15366908	637267041	14110.0	60.7258421507	0.88620586045	GUBGYTABKSRVRQ-PICCSMPSSA-N	1.0	WQZGKKKJIJFFOK-GASJEMHNSA-N	direct	637267041	15081.0	98.8124792792	0.01	121.451684301	0.443102930225	2.01	0.254956485587
15366909	637267041	14110.0	60.7258421507	0.88620586045	GUBGYTABKSRVRQ-PICCSMPSSA-N	1.0	WQZGKKKJIJFFOK-GASJEMHNSA-N	direct	637267041	5031.0	96.9625735021	0.01	121.451684301	0.443102930225	2.01	0.254956485587
15366910	637267041	14110.0	60.7258421507	0.88620586045	GUBGYTABKSRVRQ-PICCSMPSSA-N	1.0	WQZGKKKJIJFFOK-GASJEMHNSA-N	direct	637267041	339.0	96.2781893848	0.01	121.451684301	0.443102930225	2.01	0.254956485587
15366911	637267041	14110.0	60.7258421507	0.88620586045	GUBGYTABKSRVRQ-PICCSMPSSA-N	1.0	WQZGKKKJIJFFOK-GASJEMHNSA-N	direct	637267041	3584.0	96.2781893848	0.01	121.451684301	0.443102930225	2.01	0.254956485587
15366912	637267041	14110.0	60.7258421507	0.88620586045	GUBGYTABKSRVRQ-PICCSMPSSA-N	1.0	WQZGKKKJIJFFOK-GASJEMHNSA-N	direct	637267041	6831.0	96.2781893848	0.01	121.451684301	0.443102930225	2.01	0.254956485587
15366913	637267041	14110.0	60.7258421507	0.88620586045	GUBGYTABKSRVRQ-PICCSMPSSA-N	1.0	WQZGKKKJIJFFOK-GASJEMHNSA-N	direct	637267041	4267.0	95.9065783148	0.01	121.451684301	0.443102930225	2.01	0.254956485587
15366916	637267041	14110.0	60.7258421507	0.88620586045	GUBGYTABKSRVRQ-PICCSMPSSA-N	1.0	WQZGKKKJIJFFOK-GASJEMHNSA-N	direct	637267041	15001.0	95.6307841426	0.01	121.451684301	0.443102930225	2.01	0.254956485587
15366917	637267041	14110.0	60.7258421507	0.88620586045	GUBGYTABKSRVRQ-PICCSMPSSA-N	1.0	WQZGKKKJIJFFOK-GASJEMHNSA-N	direct	637267041	1622.0	92.9430951487	0.01	121.451684301	0.443102930225	2.01	0.254956485587
15366918	637267041	14110.0	60.7258421507	0.88620586045	GUBGYTABKSRVRQ-PICCSMPSSA-N	1.0	WQZGKKKJIJFFOK-GASJEMHNSA-N	direct	637267041	4005.0	91.288192771	0.01	121.451684301	0.443102930225	2.01	0.254956485587
15366919	637267041	14110.0	60.7258421507	0.88620586045	GUBGYTABKSRVRQ-PICCSMPSSA-N	1.0	WQZGKKKJIJFFOK-GASJEMHNSA-N	direct	637267041	11881.0	91.288192771	0.01	121.451684301	0.443102930225	2.01	0.254956485587
15366920	637267041	14110.0	60.7258421507	0.88620586045	GUBGYTABKSRVRQ-PICCSMPSSA-N	1.0	WQZGKKKJIJFFOK-GASJEMHNSA-N	direct	637267041	13196.0	91.288192771	0.01	121.451684301	0.443102930225	2.01	0.254956485587
15366921	637267041	14110.0	60.7258421507	0.88620586045	GUBGYTABKSRVRQ-PICCSMPSSA-N	1.0	WQZGKKKJIJFFOK-GASJEMHNSA-N	direct	637267041	1849.0	90.9244530386	0.01	121.451684301	0.443102930225	2.01	0.254956485587
30253552	637264943	533.0	64.4522252946	0.833444503492	GUBGYTABKSRVRQ-PICCSMPSSA-N	1.0	WQZGKKKJIJFFOK-GASJEMHNSA-N	direct	637264943	6565.0	200.0	0.01	128.904450589	0.416722251746	2.01	0.254840045443
20258544	637270876	1849.0	64.3861581781	0.833444503492	GUBGYTABKSRVRQ-PICCSMPSSA-N	1.0	WQZGKKKJIJFFOK-VFUOTHLCSA-N	direct	637270876	15001.0	86.9746941347	0.01	128.772316356	0.416722251746	2.01	0.254774714019
15368954	637267041	5031.0	61.3071530807	0.87412910321	GUBGYTABKSRVRQ-PICCSMPSSA-N	1.0	WQZGKKKJIJFFOK-GASJEMHNSA-N	direct	637267041	4365.0	100.432973634	0.01	122.614306161	0.437064551605	2.01	0.254689303243
15368955	637267041	5031.0	61.3071530807	0.87412910321	GUBGYTABKSRVRQ-PICCSMPSSA-N	1.0	WQZGKKKJIJFFOK-GASJEMHNSA-N	direct	637267041	13591.0	98.8124792792	0.01	122.614306161	0.437064551605	2.01	0.254689303243
15368956	637267041	5031.0	61.3071530807	0.87412910321	GUBGYTABKSRVRQ-PICCSMPSSA-N	1.0	WQZGKKKJIJFFOK-GASJEMHNSA-N	direct	637267041	15081.0	98.8124792792	0.01	122.614306161	0.437064551605	2.01	0.254689303243
15368958	637267041	5031.0	61.3071530807	0.87412910321	GUBGYTABKSRVRQ-PICCSMPSSA-N	1.0	WQZGKKKJIJFFOK-GASJEMHNSA-N	direct	637267041	339.0	96.2781893848	0.01	122.614306161	0.437064551605	2.01	0.254689303243
15368959	637267041	5031.0	61.3071530807	0.87412910321	GUBGYTABKSRVRQ-PICCSMPSSA-N	1.0	WQZGKKKJIJFFOK-GASJEMHNSA-N	direct	637267041	3584.0	96.2781893848	0.01	122.614306161	0.437064551605	2.01	0.254689303243
15368960	637267041	5031.0	61.3071530807	0.87412910321	GUBGYTABKSRVRQ-PICCSMPSSA-N	1.0	WQZGKKKJIJFFOK-GASJEMHNSA-N	direct	637267041	6831.0	96.2781893848	0.01	122.614306161	0.437064551605	2.01	0.254689303243
15368961	637267041	5031.0	61.3071530807	0.87412910321	GUBGYTABKSRVRQ-PICCSMPSSA-N	1.0	WQZGKKKJIJFFOK-GASJEMHNSA-N	direct	637267041	4267.0	95.9065783148	0.01	122.614306161	0.437064551605	2.01	0.254689303243
15368964	637267041	5031.0	61.3071530807	0.87412910321	GUBGYTABKSRVRQ-PICCSMPSSA-N	1.0	WQZGKKKJIJFFOK-GASJEMHNSA-N	direct	637267041	15001.0	95.6307841426	0.01	122.614306161	0.437064551605	2.01	0.254689303243
15368965	637267041	5031.0	61.3071530807	0.87412910321	GUBGYTABKSRVRQ-PICCSMPSSA-N	1.0	WQZGKKKJIJFFOK-GASJEMHNSA-N	direct	637267041	1622.0	92.9430951487	0.01	122.614306161	0.437064551605	2.01	0.254689303243
15368966	637267041	5031.0	61.3071530807	0.87412910321	GUBGYTABKSRVRQ-PICCSMPSSA-N	1.0	WQZGKKKJIJFFOK-GASJEMHNSA-N	direct	637267041	4005.0	91.288192771	0.01	122.614306161	0.437064551605	2.01	0.254689303243
15368967	637267041	5031.0	61.3071530807	0.87412910321	GUBGYTABKSRVRQ-PICCSMPSSA-N	1.0	WQZGKKKJIJFFOK-GASJEMHNSA-N	direct	637267041	11881.0	91.288192771	0.01	122.614306161	0.437064551605	2.01	0.254689303243
15368968	637267041	5031.0	61.3071530807	0.87412910321	GUBGYTABKSRVRQ-PICCSMPSSA-N	1.0	WQZGKKKJIJFFOK-GASJEMHNSA-N	direct	637267041	13196.0	91.288192771	0.01	122.614306161	0.437064551605	2.01	0.254689303243
15368969	637267041	5031.0	61.3071530807	0.87412910321	GUBGYTABKSRVRQ-PICCSMPSSA-N	1.0	WQZGKKKJIJFFOK-GASJEMHNSA-N	direct	637267041	1849.0	90.9244530386	0.01	122.614306161	0.437064551605	2.01	0.254689303243
15369418	637267041	14875.0	61.3071530807	0.87412910321	GUBGYTABKSRVRQ-PICCSMPSSA-N	1.0	WQZGKKKJIJFFOK-GASJEMHNSA-N	direct	637267041	4365.0	100.432973634	0.01	122.614306161	0.437064551605	2.01	0.254689303243
15369419	637267041	14875.0	61.3071530807	0.87412910321	GUBGYTABKSRVRQ-PICCSMPSSA-N	1.0	WQZGKKKJIJFFOK-GASJEMHNSA-N	direct	637267041	13591.0	98.8124792792	0.01	122.614306161	0.437064551605	2.01	0.254689303243
15369420	637267041	14875.0	61.3071530807	0.87412910321	GUBGYTABKSRVRQ-PICCSMPSSA-N	1.0	WQZGKKKJIJFFOK-GASJEMHNSA-N	direct	637267041	15081.0	98.8124792792	0.01	122.614306161	0.437064551605	2.01	0.254689303243
15369421	637267041	14875.0	61.3071530807	0.87412910321	GUBGYTABKSRVRQ-PICCSMPSSA-N	1.0	WQZGKKKJIJFFOK-GASJEMHNSA-N	direct	637267041	5031.0	96.9625735021	0.01	122.614306161	0.437064551605	2.01	0.254689303243
15369422	637267041	14875.0	61.3071530807	0.87412910321	GUBGYTABKSRVRQ-PICCSMPSSA-N	1.0	WQZGKKKJIJFFOK-GASJEMHNSA-N	direct	637267041	339.0	96.2781893848	0.01	122.614306161	0.437064551605	2.01	0.254689303243
15369423	637267041	14875.0	61.3071530807	0.87412910321	GUBGYTABKSRVRQ-PICCSMPSSA-N	1.0	WQZGKKKJIJFFOK-GASJEMHNSA-N	direct	637267041	3584.0	96.2781893848	0.01	122.614306161	0.437064551605	2.01	0.254689303243
15369424	637267041	14875.0	61.3071530807	0.87412910321	GUBGYTABKSRVRQ-PICCSMPSSA-N	1.0	WQZGKKKJIJFFOK-GASJEMHNSA-N	direct	637267041	6831.0	96.2781893848	0.01	122.614306161	0.437064551605	2.01	0.254689303243
15369425	637267041	14875.0	61.3071530807	0.87412910321	GUBGYTABKSRVRQ-PICCSMPSSA-N	1.0	WQZGKKKJIJFFOK-GASJEMHNSA-N	direct	637267041	4267.0	95.9065783148	0.01	122.614306161	0.437064551605	2.01	0.254689303243
15369428	637267041	14875.0	61.3071530807	0.87412910321	GUBGYTABKSRVRQ-PICCSMPSSA-N	1.0	WQZGKKKJIJFFOK-GASJEMHNSA-N	direct	637267041	15001.0	95.6307841426	0.01	122.614306161	0.437064551605	2.01	0.254689303243
15369429	637267041	14875.0	61.3071530807	0.87412910321	GUBGYTABKSRVRQ-PICCSMPSSA-N	1.0	WQZGKKKJIJFFOK-GASJEMHNSA-N	direct	637267041	1622.0	92.9430951487	0.01	122.614306161	0.437064551605	2.01	0.254689303243
15369430	637267041	14875.0	61.3071530807	0.87412910321	GUBGYTABKSRVRQ-PICCSMPSSA-N	1.0	WQZGKKKJIJFFOK-GASJEMHNSA-N	direct	637267041	4005.0	91.288192771	0.01	122.614306161	0.437064551605	2.01	0.254689303243
15369431	637267041	14875.0	61.3071530807	0.87412910321	GUBGYTABKSRVRQ-PICCSMPSSA-N	1.0	WQZGKKKJIJFFOK-GASJEMHNSA-N	direct	637267041	11881.0	91.288192771	0.01	122.614306161	0.437064551605	2.01	0.254689303243
15369432	637267041	14875.0	61.3071530807	0.87412910321	GUBGYTABKSRVRQ-PICCSMPSSA-N	1.0	WQZGKKKJIJFFOK-GASJEMHNSA-N	direct	637267041	13196.0	91.288192771	0.01	122.614306161	0.437064551605	2.01	0.254689303243
15369433	637267041	14875.0	61.3071530807	0.87412910321	GUBGYTABKSRVRQ-PICCSMPSSA-N	1.0	WQZGKKKJIJFFOK-GASJEMHNSA-N	direct	637267041	1849.0	90.9244530386	0.01	122.614306161	0.437064551605	2.01	0.254689303243
13178356	637265280	5031.0	60.4248121551	0.88620586045	GUBGYTABKSRVRQ-PICCSMPSSA-N	1.0	WQZGKKKJIJFFOK-GASJEMHNSA-N	direct	637265280	13591.0	105.424812155	0.01	120.84962431	0.443102930225	2.01	0.2546399291
13178357	637265280	5031.0	60.4248121551	0.88620586045	GUBGYTABKSRVRQ-PICCSMPSSA-N	1.0	WQZGKKKJIJFFOK-GASJEMHNSA-N	direct	637265280	15081.0	105.424812155	0.01	120.84962431	0.443102930225	2.01	0.2546399291
13178358	637265280	5031.0	60.4248121551	0.88620586045	GUBGYTABKSRVRQ-PICCSMPSSA-N	1.0	WQZGKKKJIJFFOK-GASJEMHNSA-N	direct	637265280	1849.0	103.779891912	0.01	120.84962431	0.443102930225	2.01	0.2546399291
13178359	637265280	5031.0	60.4248121551	0.88620586045	GUBGYTABKSRVRQ-PICCSMPSSA-N	1.0	WQZGKKKJIJFFOK-GASJEMHNSA-N	direct	637265280	4365.0	103.154281982	0.01	120.84962431	0.443102930225	2.01	0.2546399291
13178361	637265280	5031.0	60.4248121551	0.88620586045	GUBGYTABKSRVRQ-PICCSMPSSA-N	1.0	WQZGKKKJIJFFOK-GASJEMHNSA-N	direct	637265280	339.0	97.19859629	0.01	120.84962431	0.443102930225	2.01	0.2546399291
13178362	637265280	5031.0	60.4248121551	0.88620586045	GUBGYTABKSRVRQ-PICCSMPSSA-N	1.0	WQZGKKKJIJFFOK-GASJEMHNSA-N	direct	637265280	3584.0	97.19859629	0.01	120.84962431	0.443102930225	2.01	0.2546399291
13178363	637265280	5031.0	60.4248121551	0.88620586045	GUBGYTABKSRVRQ-PICCSMPSSA-N	1.0	WQZGKKKJIJFFOK-GASJEMHNSA-N	direct	637265280	6831.0	97.19859629	0.01	120.84962431	0.443102930225	2.01	0.2546399291
13178364	637265280	5031.0	60.4248121551	0.88620586045	GUBGYTABKSRVRQ-PICCSMPSSA-N	1.0	WQZGKKKJIJFFOK-GASJEMHNSA-N	direct	637265280	4267.0	95.8632794328	0.01	120.84962431	0.443102930225	2.01	0.2546399291
13178365	637265280	5031.0	60.4248121551	0.88620586045	GUBGYTABKSRVRQ-PICCSMPSSA-N	1.0	WQZGKKKJIJFFOK-GASJEMHNSA-N	direct	637265280	1622.0	94.5816987087	0.01	120.84962431	0.443102930225	2.01	0.2546399291
13178366	637265280	5031.0	60.4248121551	0.88620586045	GUBGYTABKSRVRQ-PICCSMPSSA-N	1.0	WQZGKKKJIJFFOK-GASJEMHNSA-N	direct	637265280	1383.0	93.8996294549	0.01	120.84962431	0.443102930225	2.01	0.2546399291
13178367	637265280	5031.0	60.4248121551	0.88620586045	GUBGYTABKSRVRQ-PICCSMPSSA-N	1.0	WQZGKKKJIJFFOK-GASJEMHNSA-N	direct	637265280	4366.0	93.8996294549	0.01	120.84962431	0.443102930225	2.01	0.2546399291
17872314	637271826	14875.0	61.1203307944	0.87412910321	GUBGYTABKSRVRQ-PICCSMPSSA-N	1.0	WQZGKKKJIJFFOK-GASJEMHNSA-N	direct	637271826	5031.0	100.903089987	0.01	122.240661589	0.437064551605	2.01	0.254495051406
17872315	637271826	14875.0	61.1203307944	0.87412910321	GUBGYTABKSRVRQ-PICCSMPSSA-N	1.0	WQZGKKKJIJFFOK-GASJEMHNSA-N	direct	637271826	13591.0	99.54668166	0.01	122.240661589	0.437064551605	2.01	0.254495051406
17872316	637271826	14875.0	61.1203307944	0.87412910321	GUBGYTABKSRVRQ-PICCSMPSSA-N	1.0	WQZGKKKJIJFFOK-GASJEMHNSA-N	direct	637271826	15081.0	99.54668166	0.01	122.240661589	0.437064551605	2.01	0.254495051406
17872317	637271826	14875.0	61.1203307944	0.87412910321	GUBGYTABKSRVRQ-PICCSMPSSA-N	1.0	WQZGKKKJIJFFOK-GASJEMHNSA-N	direct	637271826	1849.0	98.2757241304	0.01	122.240661589	0.437064551605	2.01	0.254495051406
17872318	637271826	14875.0	61.1203307944	0.87412910321	GUBGYTABKSRVRQ-PICCSMPSSA-N	1.0	WQZGKKKJIJFFOK-GASJEMHNSA-N	direct	637271826	4365.0	95.0741724254	0.01	122.240661589	0.437064551605	2.01	0.254495051406
17872319	637271826	14875.0	61.1203307944	0.87412910321	GUBGYTABKSRVRQ-PICCSMPSSA-N	1.0	WQZGKKKJIJFFOK-GASJEMHNSA-N	direct	637271826	339.0	93.1706962272	0.01	122.240661589	0.437064551605	2.01	0.254495051406
17872320	637271826	14875.0	61.1203307944	0.87412910321	GUBGYTABKSRVRQ-PICCSMPSSA-N	1.0	WQZGKKKJIJFFOK-GASJEMHNSA-N	direct	637271826	3584.0	93.1706962272	0.01	122.240661589	0.437064551605	2.01	0.254495051406
17872321	637271826	14875.0	61.1203307944	0.87412910321	GUBGYTABKSRVRQ-PICCSMPSSA-N	1.0	WQZGKKKJIJFFOK-GASJEMHNSA-N	direct	637271826	6831.0	93.1706962272	0.01	122.240661589	0.437064551605	2.01	0.254495051406
17872322	637271826	14875.0	61.1203307944	0.87412910321	GUBGYTABKSRVRQ-PICCSMPSSA-N	1.0	WQZGKKKJIJFFOK-GASJEMHNSA-N	direct	637271826	1622.0	92.4828041021	0.01	122.240661589	0.437064551605	2.01	0.254495051406
17872325	637271826	14875.0	61.1203307944	0.87412910321	GUBGYTABKSRVRQ-PICCSMPSSA-N	1.0	WQZGKKKJIJFFOK-GASJEMHNSA-N	direct	637271826	15001.0	92.1040252676	0.01	122.240661589	0.437064551605	2.01	0.254495051406
17872326	637271826	14875.0	61.1203307944	0.87412910321	GUBGYTABKSRVRQ-PICCSMPSSA-N	1.0	WQZGKKKJIJFFOK-GASJEMHNSA-N	direct	637271826	1383.0	91.2790142558	0.01	122.240661589	0.437064551605	2.01	0.254495051406
17872327	637271826	14875.0	61.1203307944	0.87412910321	GUBGYTABKSRVRQ-PICCSMPSSA-N	1.0	WQZGKKKJIJFFOK-GASJEMHNSA-N	direct	637271826	4366.0	91.2790142558	0.01	122.240661589	0.437064551605	2.01	0.254495051406
20260286	637270876	13813.0	60.9281179927	0.87412910321	GUBGYTABKSRVRQ-PICCSMPSSA-N	1.0	WQZGKKKJIJFFOK-GASJEMHNSA-N	direct	637270876	4037.0	83.6458915609	0.01	121.856235985	0.437064551605	2.01	0.254294729349
20260316	637270876	13941.0	60.9281179927	0.87412910321	GUBGYTABKSRVRQ-PICCSMPSSA-N	1.0	WQZGKKKJIJFFOK-GASJEMHNSA-N	direct	637270876	4037.0	83.6458915609	0.01	121.856235985	0.437064551605	2.01	0.254294729349
20260346	637270876	14110.0	60.9281179927	0.87412910321	GUBGYTABKSRVRQ-PICCSMPSSA-N	1.0	WQZGKKKJIJFFOK-GASJEMHNSA-N	direct	637270876	4037.0	83.6458915609	0.01	121.856235985	0.437064551605	2.01	0.254294729349
52291338	637266642	4218.0	63.896196279	0.833444503492	GUBGYTABKSRVRQ-PICCSMPSSA-N	1.0	WQZGKKKJIJFFOK-PHYPRBDBSA-N	direct	637266642	3238.0	103.247183569	0.01	127.792392558	0.416722251746	2.01	0.254288632394
52291393	637266642	3238.0	63.896196279	0.833444503492	GUBGYTABKSRVRQ-PICCSMPSSA-N	1.0	WQZGKKKJIJFFOK-DVKNGEFBSA-N	direct	637266642	4218.0	103.247183569	0.01	127.792392558	0.416722251746	2.01	0.254288632394
13178776	637265280	14875.0	60.0584885674	0.88620586045	GUBGYTABKSRVRQ-PICCSMPSSA-N	1.0	WQZGKKKJIJFFOK-GASJEMHNSA-N	direct	637265280	13591.0	105.424812155	0.01	120.116977135	0.443102930225	2.01	0.254253111877
13178777	637265280	14875.0	60.0584885674	0.88620586045	GUBGYTABKSRVRQ-PICCSMPSSA-N	1.0	WQZGKKKJIJFFOK-GASJEMHNSA-N	direct	637265280	15081.0	105.424812155	0.01	120.116977135	0.443102930225	2.01	0.254253111877
13178778	637265280	14875.0	60.0584885674	0.88620586045	GUBGYTABKSRVRQ-PICCSMPSSA-N	1.0	WQZGKKKJIJFFOK-GASJEMHNSA-N	direct	637265280	1849.0	103.779891912	0.01	120.116977135	0.443102930225	2.01	0.254253111877
13178779	637265280	14875.0	60.0584885674	0.88620586045	GUBGYTABKSRVRQ-PICCSMPSSA-N	1.0	WQZGKKKJIJFFOK-GASJEMHNSA-N	direct	637265280	4365.0	103.154281982	0.01	120.116977135	0.443102930225	2.01	0.254253111877
13178780	637265280	14875.0	60.0584885674	0.88620586045	GUBGYTABKSRVRQ-PICCSMPSSA-N	1.0	WQZGKKKJIJFFOK-GASJEMHNSA-N	direct	637265280	5031.0	100.013676223	0.01	120.116977135	0.443102930225	2.01	0.254253111877
13178781	637265280	14875.0	60.0584885674	0.88620586045	GUBGYTABKSRVRQ-PICCSMPSSA-N	1.0	WQZGKKKJIJFFOK-GASJEMHNSA-N	direct	637265280	339.0	97.19859629	0.01	120.116977135	0.443102930225	2.01	0.254253111877
13178782	637265280	14875.0	60.0584885674	0.88620586045	GUBGYTABKSRVRQ-PICCSMPSSA-N	1.0	WQZGKKKJIJFFOK-GASJEMHNSA-N	direct	637265280	3584.0	97.19859629	0.01	120.116977135	0.443102930225	2.01	0.254253111877
13178783	637265280	14875.0	60.0584885674	0.88620586045	GUBGYTABKSRVRQ-PICCSMPSSA-N	1.0	WQZGKKKJIJFFOK-GASJEMHNSA-N	direct	637265280	6831.0	97.19859629	0.01	120.116977135	0.443102930225	2.01	0.254253111877
13178784	637265280	14875.0	60.0584885674	0.88620586045	GUBGYTABKSRVRQ-PICCSMPSSA-N	1.0	WQZGKKKJIJFFOK-GASJEMHNSA-N	direct	637265280	4267.0	95.8632794328	0.01	120.116977135	0.443102930225	2.01	0.254253111877
13178785	637265280	14875.0	60.0584885674	0.88620586045	GUBGYTABKSRVRQ-PICCSMPSSA-N	1.0	WQZGKKKJIJFFOK-GASJEMHNSA-N	direct	637265280	1622.0	94.5816987087	0.01	120.116977135	0.443102930225	2.01	0.254253111877
13178786	637265280	14875.0	60.0584885674	0.88620586045	GUBGYTABKSRVRQ-PICCSMPSSA-N	1.0	WQZGKKKJIJFFOK-GASJEMHNSA-N	direct	637265280	1383.0	93.8996294549	0.01	120.116977135	0.443102930225	2.01	0.254253111877
13178787	637265280	14875.0	60.0584885674	0.88620586045	GUBGYTABKSRVRQ-PICCSMPSSA-N	1.0	WQZGKKKJIJFFOK-GASJEMHNSA-N	direct	637265280	4366.0	93.8996294549	0.01	120.116977135	0.443102930225	2.01	0.254253111877
49949285	637269555	5893.0	0.677780705266	0.833444503492	GUBGYTABKSRVRQ-PICCSMPSSA-N	1.0	WQZGKKKJIJFFOK-GASJEMHNSA-N	direct	637269555	2134.0	0.638272163982	1.0	1.27654432796	0.416722251746	2.01	0.254219974531
15369338	637267041	13813.0	60.7258421507	0.87412910321	GUBGYTABKSRVRQ-PICCSMPSSA-N	1.0	WQZGKKKJIJFFOK-GASJEMHNSA-N	direct	637267041	4365.0	100.432973634	0.01	121.451684301	0.437064551605	2.01	0.254083407202
15369339	637267041	13813.0	60.7258421507	0.87412910321	GUBGYTABKSRVRQ-PICCSMPSSA-N	1.0	WQZGKKKJIJFFOK-GASJEMHNSA-N	direct	637267041	13591.0	98.8124792792	0.01	121.451684301	0.437064551605	2.01	0.254083407202
15369340	637267041	13813.0	60.7258421507	0.87412910321	GUBGYTABKSRVRQ-PICCSMPSSA-N	1.0	WQZGKKKJIJFFOK-GASJEMHNSA-N	direct	637267041	15081.0	98.8124792792	0.01	121.451684301	0.437064551605	2.01	0.254083407202
15369341	637267041	13813.0	60.7258421507	0.87412910321	GUBGYTABKSRVRQ-PICCSMPSSA-N	1.0	WQZGKKKJIJFFOK-GASJEMHNSA-N	direct	637267041	5031.0	96.9625735021	0.01	121.451684301	0.437064551605	2.01	0.254083407202
15369342	637267041	13813.0	60.7258421507	0.87412910321	GUBGYTABKSRVRQ-PICCSMPSSA-N	1.0	WQZGKKKJIJFFOK-GASJEMHNSA-N	direct	637267041	339.0	96.2781893848	0.01	121.451684301	0.437064551605	2.01	0.254083407202
15369343	637267041	13813.0	60.7258421507	0.87412910321	GUBGYTABKSRVRQ-PICCSMPSSA-N	1.0	WQZGKKKJIJFFOK-GASJEMHNSA-N	direct	637267041	3584.0	96.2781893848	0.01	121.451684301	0.437064551605	2.01	0.254083407202
15369344	637267041	13813.0	60.7258421507	0.87412910321	GUBGYTABKSRVRQ-PICCSMPSSA-N	1.0	WQZGKKKJIJFFOK-GASJEMHNSA-N	direct	637267041	6831.0	96.2781893848	0.01	121.451684301	0.437064551605	2.01	0.254083407202
15369345	637267041	13813.0	60.7258421507	0.87412910321	GUBGYTABKSRVRQ-PICCSMPSSA-N	1.0	WQZGKKKJIJFFOK-GASJEMHNSA-N	direct	637267041	4267.0	95.9065783148	0.01	121.451684301	0.437064551605	2.01	0.254083407202
15369348	637267041	13813.0	60.7258421507	0.87412910321	GUBGYTABKSRVRQ-PICCSMPSSA-N	1.0	WQZGKKKJIJFFOK-GASJEMHNSA-N	direct	637267041	15001.0	95.6307841426	0.01	121.451684301	0.437064551605	2.01	0.254083407202
15369349	637267041	13813.0	60.7258421507	0.87412910321	GUBGYTABKSRVRQ-PICCSMPSSA-N	1.0	WQZGKKKJIJFFOK-GASJEMHNSA-N	direct	637267041	1622.0	92.9430951487	0.01	121.451684301	0.437064551605	2.01	0.254083407202
15369350	637267041	13813.0	60.7258421507	0.87412910321	GUBGYTABKSRVRQ-PICCSMPSSA-N	1.0	WQZGKKKJIJFFOK-GASJEMHNSA-N	direct	637267041	4005.0	91.288192771	0.01	121.451684301	0.437064551605	2.01	0.254083407202
15369351	637267041	13813.0	60.7258421507	0.87412910321	GUBGYTABKSRVRQ-PICCSMPSSA-N	1.0	WQZGKKKJIJFFOK-GASJEMHNSA-N	direct	637267041	11881.0	91.288192771	0.01	121.451684301	0.437064551605	2.01	0.254083407202
15369352	637267041	13813.0	60.7258421507	0.87412910321	GUBGYTABKSRVRQ-PICCSMPSSA-N	1.0	WQZGKKKJIJFFOK-GASJEMHNSA-N	direct	637267041	13196.0	91.288192771	0.01	121.451684301	0.437064551605	2.01	0.254083407202
15369353	637267041	13813.0	60.7258421507	0.87412910321	GUBGYTABKSRVRQ-PICCSMPSSA-N	1.0	WQZGKKKJIJFFOK-GASJEMHNSA-N	direct	637267041	1849.0	90.9244530386	0.01	121.451684301	0.437064551605	2.01	0.254083407202
15369370	637267041	13941.0	60.7258421507	0.87412910321	GUBGYTABKSRVRQ-PICCSMPSSA-N	1.0	WQZGKKKJIJFFOK-GASJEMHNSA-N	direct	637267041	4365.0	100.432973634	0.01	121.451684301	0.437064551605	2.01	0.254083407202
15369371	637267041	13941.0	60.7258421507	0.87412910321	GUBGYTABKSRVRQ-PICCSMPSSA-N	1.0	WQZGKKKJIJFFOK-GASJEMHNSA-N	direct	637267041	13591.0	98.8124792792	0.01	121.451684301	0.437064551605	2.01	0.254083407202
15369372	637267041	13941.0	60.7258421507	0.87412910321	GUBGYTABKSRVRQ-PICCSMPSSA-N	1.0	WQZGKKKJIJFFOK-GASJEMHNSA-N	direct	637267041	15081.0	98.8124792792	0.01	121.451684301	0.437064551605	2.01	0.254083407202
15369373	637267041	13941.0	60.7258421507	0.87412910321	GUBGYTABKSRVRQ-PICCSMPSSA-N	1.0	WQZGKKKJIJFFOK-GASJEMHNSA-N	direct	637267041	5031.0	96.9625735021	0.01	121.451684301	0.437064551605	2.01	0.254083407202
15369374	637267041	13941.0	60.7258421507	0.87412910321	GUBGYTABKSRVRQ-PICCSMPSSA-N	1.0	WQZGKKKJIJFFOK-GASJEMHNSA-N	direct	637267041	339.0	96.2781893848	0.01	121.451684301	0.437064551605	2.01	0.254083407202
15369375	637267041	13941.0	60.7258421507	0.87412910321	GUBGYTABKSRVRQ-PICCSMPSSA-N	1.0	WQZGKKKJIJFFOK-GASJEMHNSA-N	direct	637267041	3584.0	96.2781893848	0.01	121.451684301	0.437064551605	2.01	0.254083407202
15369376	637267041	13941.0	60.7258421507	0.87412910321	GUBGYTABKSRVRQ-PICCSMPSSA-N	1.0	WQZGKKKJIJFFOK-GASJEMHNSA-N	direct	637267041	6831.0	96.2781893848	0.01	121.451684301	0.437064551605	2.01	0.254083407202
15369377	637267041	13941.0	60.7258421507	0.87412910321	GUBGYTABKSRVRQ-PICCSMPSSA-N	1.0	WQZGKKKJIJFFOK-GASJEMHNSA-N	direct	637267041	4267.0	95.9065783148	0.01	121.451684301	0.437064551605	2.01	0.254083407202
15369380	637267041	13941.0	60.7258421507	0.87412910321	GUBGYTABKSRVRQ-PICCSMPSSA-N	1.0	WQZGKKKJIJFFOK-GASJEMHNSA-N	direct	637267041	15001.0	95.6307841426	0.01	121.451684301	0.437064551605	2.01	0.254083407202
15369381	637267041	13941.0	60.7258421507	0.87412910321	GUBGYTABKSRVRQ-PICCSMPSSA-N	1.0	WQZGKKKJIJFFOK-GASJEMHNSA-N	direct	637267041	1622.0	92.9430951487	0.01	121.451684301	0.437064551605	2.01	0.254083407202
15369382	637267041	13941.0	60.7258421507	0.87412910321	GUBGYTABKSRVRQ-PICCSMPSSA-N	1.0	WQZGKKKJIJFFOK-GASJEMHNSA-N	direct	637267041	4005.0	91.288192771	0.01	121.451684301	0.437064551605	2.01	0.254083407202
15369383	637267041	13941.0	60.7258421507	0.87412910321	GUBGYTABKSRVRQ-PICCSMPSSA-N	1.0	WQZGKKKJIJFFOK-GASJEMHNSA-N	direct	637267041	11881.0	91.288192771	0.01	121.451684301	0.437064551605	2.01	0.254083407202
15369384	637267041	13941.0	60.7258421507	0.87412910321	GUBGYTABKSRVRQ-PICCSMPSSA-N	1.0	WQZGKKKJIJFFOK-GASJEMHNSA-N	direct	637267041	13196.0	91.288192771	0.01	121.451684301	0.437064551605	2.01	0.254083407202
15369385	637267041	13941.0	60.7258421507	0.87412910321	GUBGYTABKSRVRQ-PICCSMPSSA-N	1.0	WQZGKKKJIJFFOK-GASJEMHNSA-N	direct	637267041	1849.0	90.9244530386	0.01	121.451684301	0.437064551605	2.01	0.254083407202
15369402	637267041	14110.0	60.7258421507	0.87412910321	GUBGYTABKSRVRQ-PICCSMPSSA-N	1.0	WQZGKKKJIJFFOK-GASJEMHNSA-N	direct	637267041	4365.0	100.432973634	0.01	121.451684301	0.437064551605	2.01	0.254083407202
15369403	637267041	14110.0	60.7258421507	0.87412910321	GUBGYTABKSRVRQ-PICCSMPSSA-N	1.0	WQZGKKKJIJFFOK-GASJEMHNSA-N	direct	637267041	13591.0	98.8124792792	0.01	121.451684301	0.437064551605	2.01	0.254083407202
15369404	637267041	14110.0	60.7258421507	0.87412910321	GUBGYTABKSRVRQ-PICCSMPSSA-N	1.0	WQZGKKKJIJFFOK-GASJEMHNSA-N	direct	637267041	15081.0	98.8124792792	0.01	121.451684301	0.437064551605	2.01	0.254083407202
15369405	637267041	14110.0	60.7258421507	0.87412910321	GUBGYTABKSRVRQ-PICCSMPSSA-N	1.0	WQZGKKKJIJFFOK-GASJEMHNSA-N	direct	637267041	5031.0	96.9625735021	0.01	121.451684301	0.437064551605	2.01	0.254083407202
15369406	637267041	14110.0	60.7258421507	0.87412910321	GUBGYTABKSRVRQ-PICCSMPSSA-N	1.0	WQZGKKKJIJFFOK-GASJEMHNSA-N	direct	637267041	339.0	96.2781893848	0.01	121.451684301	0.437064551605	2.01	0.254083407202
15369407	637267041	14110.0	60.7258421507	0.87412910321	GUBGYTABKSRVRQ-PICCSMPSSA-N	1.0	WQZGKKKJIJFFOK-GASJEMHNSA-N	direct	637267041	3584.0	96.2781893848	0.01	121.451684301	0.437064551605	2.01	0.254083407202
15369408	637267041	14110.0	60.7258421507	0.87412910321	GUBGYTABKSRVRQ-PICCSMPSSA-N	1.0	WQZGKKKJIJFFOK-GASJEMHNSA-N	direct	637267041	6831.0	96.2781893848	0.01	121.451684301	0.437064551605	2.01	0.254083407202
15369409	637267041	14110.0	60.7258421507	0.87412910321	GUBGYTABKSRVRQ-PICCSMPSSA-N	1.0	WQZGKKKJIJFFOK-GASJEMHNSA-N	direct	637267041	4267.0	95.9065783148	0.01	121.451684301	0.437064551605	2.01	0.254083407202
15369412	637267041	14110.0	60.7258421507	0.87412910321	GUBGYTABKSRVRQ-PICCSMPSSA-N	1.0	WQZGKKKJIJFFOK-GASJEMHNSA-N	direct	637267041	15001.0	95.6307841426	0.01	121.451684301	0.437064551605	2.01	0.254083407202
15369413	637267041	14110.0	60.7258421507	0.87412910321	GUBGYTABKSRVRQ-PICCSMPSSA-N	1.0	WQZGKKKJIJFFOK-GASJEMHNSA-N	direct	637267041	1622.0	92.9430951487	0.01	121.451684301	0.437064551605	2.01	0.254083407202
15369414	637267041	14110.0	60.7258421507	0.87412910321	GUBGYTABKSRVRQ-PICCSMPSSA-N	1.0	WQZGKKKJIJFFOK-GASJEMHNSA-N	direct	637267041	4005.0	91.288192771	0.01	121.451684301	0.437064551605	2.01	0.254083407202
15369415	637267041	14110.0	60.7258421507	0.87412910321	GUBGYTABKSRVRQ-PICCSMPSSA-N	1.0	WQZGKKKJIJFFOK-GASJEMHNSA-N	direct	637267041	11881.0	91.288192771	0.01	121.451684301	0.437064551605	2.01	0.254083407202
15369416	637267041	14110.0	60.7258421507	0.87412910321	GUBGYTABKSRVRQ-PICCSMPSSA-N	1.0	WQZGKKKJIJFFOK-GASJEMHNSA-N	direct	637267041	13196.0	91.288192771	0.01	121.451684301	0.437064551605	2.01	0.254083407202
15369417	637267041	14110.0	60.7258421507	0.87412910321	GUBGYTABKSRVRQ-PICCSMPSSA-N	1.0	WQZGKKKJIJFFOK-GASJEMHNSA-N	direct	637267041	1849.0	90.9244530386	0.01	121.451684301	0.437064551605	2.01	0.254083407202
46327485	637265276	12038.0	59.793174124	0.88620586045	GUBGYTABKSRVRQ-PICCSMPSSA-N	1.0	WQZGKKKJIJFFOK-GASJEMHNSA-N	direct	637265276	16440.0	200.0	0.01	119.586348248	0.443102930225	2.01	0.253971848301
13176230	637265280	13813.0	63.5606673062	0.833444503492	GUBGYTABKSRVRQ-PICCSMPSSA-N	1.0	WQZGKKKJIJFFOK-GASJEMHNSA-N	direct	637265280	1849.0	103.779891912	0.01	127.121334612	0.416722251746	2.01	0.253954145608
13176231	637265280	13813.0	63.5606673062	0.833444503492	GUBGYTABKSRVRQ-PICCSMPSSA-N	1.0	WQZGKKKJIJFFOK-GASJEMHNSA-N	direct	637265280	4365.0	103.154281982	0.01	127.121334612	0.416722251746	2.01	0.253954145608
13176232	637265280	13813.0	63.5606673062	0.833444503492	GUBGYTABKSRVRQ-PICCSMPSSA-N	1.0	WQZGKKKJIJFFOK-GASJEMHNSA-N	direct	637265280	5031.0	100.013676223	0.01	127.121334612	0.416722251746	2.01	0.253954145608
13176258	637265280	13941.0	63.5606673062	0.833444503492	GUBGYTABKSRVRQ-PICCSMPSSA-N	1.0	WQZGKKKJIJFFOK-GASJEMHNSA-N	direct	637265280	1849.0	103.779891912	0.01	127.121334612	0.416722251746	2.01	0.253954145608
13176259	637265280	13941.0	63.5606673062	0.833444503492	GUBGYTABKSRVRQ-PICCSMPSSA-N	1.0	WQZGKKKJIJFFOK-GASJEMHNSA-N	direct	637265280	4365.0	103.154281982	0.01	127.121334612	0.416722251746	2.01	0.253954145608
13176260	637265280	13941.0	63.5606673062	0.833444503492	GUBGYTABKSRVRQ-PICCSMPSSA-N	1.0	WQZGKKKJIJFFOK-GASJEMHNSA-N	direct	637265280	5031.0	100.013676223	0.01	127.121334612	0.416722251746	2.01	0.253954145608
13176286	637265280	14110.0	63.5606673062	0.833444503492	GUBGYTABKSRVRQ-PICCSMPSSA-N	1.0	WQZGKKKJIJFFOK-GASJEMHNSA-N	direct	637265280	1849.0	103.779891912	0.01	127.121334612	0.416722251746	2.01	0.253954145608
13176287	637265280	14110.0	63.5606673062	0.833444503492	GUBGYTABKSRVRQ-PICCSMPSSA-N	1.0	WQZGKKKJIJFFOK-GASJEMHNSA-N	direct	637265280	4365.0	103.154281982	0.01	127.121334612	0.416722251746	2.01	0.253954145608
13176288	637265280	14110.0	63.5606673062	0.833444503492	GUBGYTABKSRVRQ-PICCSMPSSA-N	1.0	WQZGKKKJIJFFOK-GASJEMHNSA-N	direct	637265280	5031.0	100.013676223	0.01	127.121334612	0.416722251746	2.01	0.253954145608
13176228	637265280	13813.0	63.5606673062	0.833444503492	GUBGYTABKSRVRQ-PICCSMPSSA-N	1.0	WQZGKKKJIJFFOK-GASJEMHNSA-N	direct	637265280	13591.0	105.424812155	0.01	127.121334612	0.416722251746	2.01	0.253954145608
13176229	637265280	13813.0	63.5606673062	0.833444503492	GUBGYTABKSRVRQ-PICCSMPSSA-N	1.0	WQZGKKKJIJFFOK-GASJEMHNSA-N	direct	637265280	15081.0	105.424812155	0.01	127.121334612	0.416722251746	2.01	0.253954145608
13176233	637265280	13813.0	63.5606673062	0.833444503492	GUBGYTABKSRVRQ-PICCSMPSSA-N	1.0	WQZGKKKJIJFFOK-GASJEMHNSA-N	direct	637265280	339.0	97.19859629	0.01	127.121334612	0.416722251746	2.01	0.253954145608
13176234	637265280	13813.0	63.5606673062	0.833444503492	GUBGYTABKSRVRQ-PICCSMPSSA-N	1.0	WQZGKKKJIJFFOK-GASJEMHNSA-N	direct	637265280	3584.0	97.19859629	0.01	127.121334612	0.416722251746	2.01	0.253954145608
13176235	637265280	13813.0	63.5606673062	0.833444503492	GUBGYTABKSRVRQ-PICCSMPSSA-N	1.0	WQZGKKKJIJFFOK-GASJEMHNSA-N	direct	637265280	6831.0	97.19859629	0.01	127.121334612	0.416722251746	2.01	0.253954145608
13176236	637265280	13813.0	63.5606673062	0.833444503492	GUBGYTABKSRVRQ-PICCSMPSSA-N	1.0	WQZGKKKJIJFFOK-GASJEMHNSA-N	direct	637265280	4267.0	95.8632794328	0.01	127.121334612	0.416722251746	2.01	0.253954145608
13176237	637265280	13813.0	63.5606673062	0.833444503492	GUBGYTABKSRVRQ-PICCSMPSSA-N	1.0	WQZGKKKJIJFFOK-GASJEMHNSA-N	direct	637265280	1622.0	94.5816987087	0.01	127.121334612	0.416722251746	2.01	0.253954145608
13176238	637265280	13813.0	63.5606673062	0.833444503492	GUBGYTABKSRVRQ-PICCSMPSSA-N	1.0	WQZGKKKJIJFFOK-GASJEMHNSA-N	direct	637265280	1383.0	93.8996294549	0.01	127.121334612	0.416722251746	2.01	0.253954145608
13176239	637265280	13813.0	63.5606673062	0.833444503492	GUBGYTABKSRVRQ-PICCSMPSSA-N	1.0	WQZGKKKJIJFFOK-GASJEMHNSA-N	direct	637265280	4366.0	93.8996294549	0.01	127.121334612	0.416722251746	2.01	0.253954145608
13176256	637265280	13941.0	63.5606673062	0.833444503492	GUBGYTABKSRVRQ-PICCSMPSSA-N	1.0	WQZGKKKJIJFFOK-GASJEMHNSA-N	direct	637265280	13591.0	105.424812155	0.01	127.121334612	0.416722251746	2.01	0.253954145608
13176257	637265280	13941.0	63.5606673062	0.833444503492	GUBGYTABKSRVRQ-PICCSMPSSA-N	1.0	WQZGKKKJIJFFOK-GASJEMHNSA-N	direct	637265280	15081.0	105.424812155	0.01	127.121334612	0.416722251746	2.01	0.253954145608
13176261	637265280	13941.0	63.5606673062	0.833444503492	GUBGYTABKSRVRQ-PICCSMPSSA-N	1.0	WQZGKKKJIJFFOK-GASJEMHNSA-N	direct	637265280	339.0	97.19859629	0.01	127.121334612	0.416722251746	2.01	0.253954145608
13176262	637265280	13941.0	63.5606673062	0.833444503492	GUBGYTABKSRVRQ-PICCSMPSSA-N	1.0	WQZGKKKJIJFFOK-GASJEMHNSA-N	direct	637265280	3584.0	97.19859629	0.01	127.121334612	0.416722251746	2.01	0.253954145608
13176263	637265280	13941.0	63.5606673062	0.833444503492	GUBGYTABKSRVRQ-PICCSMPSSA-N	1.0	WQZGKKKJIJFFOK-GASJEMHNSA-N	direct	637265280	6831.0	97.19859629	0.01	127.121334612	0.416722251746	2.01	0.253954145608
13176264	637265280	13941.0	63.5606673062	0.833444503492	GUBGYTABKSRVRQ-PICCSMPSSA-N	1.0	WQZGKKKJIJFFOK-GASJEMHNSA-N	direct	637265280	4267.0	95.8632794328	0.01	127.121334612	0.416722251746	2.01	0.253954145608
13176265	637265280	13941.0	63.5606673062	0.833444503492	GUBGYTABKSRVRQ-PICCSMPSSA-N	1.0	WQZGKKKJIJFFOK-GASJEMHNSA-N	direct	637265280	1622.0	94.5816987087	0.01	127.121334612	0.416722251746	2.01	0.253954145608
13176266	637265280	13941.0	63.5606673062	0.833444503492	GUBGYTABKSRVRQ-PICCSMPSSA-N	1.0	WQZGKKKJIJFFOK-GASJEMHNSA-N	direct	637265280	1383.0	93.8996294549	0.01	127.121334612	0.416722251746	2.01	0.253954145608
13176267	637265280	13941.0	63.5606673062	0.833444503492	GUBGYTABKSRVRQ-PICCSMPSSA-N	1.0	WQZGKKKJIJFFOK-GASJEMHNSA-N	direct	637265280	4366.0	93.8996294549	0.01	127.121334612	0.416722251746	2.01	0.253954145608
13176284	637265280	14110.0	63.5606673062	0.833444503492	GUBGYTABKSRVRQ-PICCSMPSSA-N	1.0	WQZGKKKJIJFFOK-GASJEMHNSA-N	direct	637265280	13591.0	105.424812155	0.01	127.121334612	0.416722251746	2.01	0.253954145608
13176285	637265280	14110.0	63.5606673062	0.833444503492	GUBGYTABKSRVRQ-PICCSMPSSA-N	1.0	WQZGKKKJIJFFOK-GASJEMHNSA-N	direct	637265280	15081.0	105.424812155	0.01	127.121334612	0.416722251746	2.01	0.253954145608
13176289	637265280	14110.0	63.5606673062	0.833444503492	GUBGYTABKSRVRQ-PICCSMPSSA-N	1.0	WQZGKKKJIJFFOK-GASJEMHNSA-N	direct	637265280	339.0	97.19859629	0.01	127.121334612	0.416722251746	2.01	0.253954145608
13176290	637265280	14110.0	63.5606673062	0.833444503492	GUBGYTABKSRVRQ-PICCSMPSSA-N	1.0	WQZGKKKJIJFFOK-GASJEMHNSA-N	direct	637265280	3584.0	97.19859629	0.01	127.121334612	0.416722251746	2.01	0.253954145608
13176291	637265280	14110.0	63.5606673062	0.833444503492	GUBGYTABKSRVRQ-PICCSMPSSA-N	1.0	WQZGKKKJIJFFOK-GASJEMHNSA-N	direct	637265280	6831.0	97.19859629	0.01	127.121334612	0.416722251746	2.01	0.253954145608
13176292	637265280	14110.0	63.5606673062	0.833444503492	GUBGYTABKSRVRQ-PICCSMPSSA-N	1.0	WQZGKKKJIJFFOK-GASJEMHNSA-N	direct	637265280	4267.0	95.8632794328	0.01	127.121334612	0.416722251746	2.01	0.253954145608
13176293	637265280	14110.0	63.5606673062	0.833444503492	GUBGYTABKSRVRQ-PICCSMPSSA-N	1.0	WQZGKKKJIJFFOK-GASJEMHNSA-N	direct	637265280	1622.0	94.5816987087	0.01	127.121334612	0.416722251746	2.01	0.253954145608
13176294	637265280	14110.0	63.5606673062	0.833444503492	GUBGYTABKSRVRQ-PICCSMPSSA-N	1.0	WQZGKKKJIJFFOK-GASJEMHNSA-N	direct	637265280	1383.0	93.8996294549	0.01	127.121334612	0.416722251746	2.01	0.253954145608
13176295	637265280	14110.0	63.5606673062	0.833444503492	GUBGYTABKSRVRQ-PICCSMPSSA-N	1.0	WQZGKKKJIJFFOK-GASJEMHNSA-N	direct	637265280	4366.0	93.8996294549	0.01	127.121334612	0.416722251746	2.01	0.253954145608
20258590	637270876	1849.0	63.5482135645	0.833444503492	GUBGYTABKSRVRQ-PICCSMPSSA-N	1.0	WQZGKKKJIJFFOK-VFUOTHLCSA-N	direct	637270876	4365.0	85.30980392	0.01	127.096427129	0.416722251746	2.01	0.253941705086
13180820	637265280	5031.0	60.4248121551	0.87412910321	GUBGYTABKSRVRQ-PICCSMPSSA-N	1.0	WQZGKKKJIJFFOK-GASJEMHNSA-N	direct	637265280	13591.0	105.424812155	0.01	120.84962431	0.437064551605	2.01	0.253767934737
13180821	637265280	5031.0	60.4248121551	0.87412910321	GUBGYTABKSRVRQ-PICCSMPSSA-N	1.0	WQZGKKKJIJFFOK-GASJEMHNSA-N	direct	637265280	15081.0	105.424812155	0.01	120.84962431	0.437064551605	2.01	0.253767934737
13180822	637265280	5031.0	60.4248121551	0.87412910321	GUBGYTABKSRVRQ-PICCSMPSSA-N	1.0	WQZGKKKJIJFFOK-GASJEMHNSA-N	direct	637265280	1849.0	103.779891912	0.01	120.84962431	0.437064551605	2.01	0.253767934737
13180823	637265280	5031.0	60.4248121551	0.87412910321	GUBGYTABKSRVRQ-PICCSMPSSA-N	1.0	WQZGKKKJIJFFOK-GASJEMHNSA-N	direct	637265280	4365.0	103.154281982	0.01	120.84962431	0.437064551605	2.01	0.253767934737
13180825	637265280	5031.0	60.4248121551	0.87412910321	GUBGYTABKSRVRQ-PICCSMPSSA-N	1.0	WQZGKKKJIJFFOK-GASJEMHNSA-N	direct	637265280	339.0	97.19859629	0.01	120.84962431	0.437064551605	2.01	0.253767934737
13180826	637265280	5031.0	60.4248121551	0.87412910321	GUBGYTABKSRVRQ-PICCSMPSSA-N	1.0	WQZGKKKJIJFFOK-GASJEMHNSA-N	direct	637265280	3584.0	97.19859629	0.01	120.84962431	0.437064551605	2.01	0.253767934737
13180827	637265280	5031.0	60.4248121551	0.87412910321	GUBGYTABKSRVRQ-PICCSMPSSA-N	1.0	WQZGKKKJIJFFOK-GASJEMHNSA-N	direct	637265280	6831.0	97.19859629	0.01	120.84962431	0.437064551605	2.01	0.253767934737
13180828	637265280	5031.0	60.4248121551	0.87412910321	GUBGYTABKSRVRQ-PICCSMPSSA-N	1.0	WQZGKKKJIJFFOK-GASJEMHNSA-N	direct	637265280	4267.0	95.8632794328	0.01	120.84962431	0.437064551605	2.01	0.253767934737
13180829	637265280	5031.0	60.4248121551	0.87412910321	GUBGYTABKSRVRQ-PICCSMPSSA-N	1.0	WQZGKKKJIJFFOK-GASJEMHNSA-N	direct	637265280	1622.0	94.5816987087	0.01	120.84962431	0.437064551605	2.01	0.253767934737
13180830	637265280	5031.0	60.4248121551	0.87412910321	GUBGYTABKSRVRQ-PICCSMPSSA-N	1.0	WQZGKKKJIJFFOK-GASJEMHNSA-N	direct	637265280	1383.0	93.8996294549	0.01	120.84962431	0.437064551605	2.01	0.253767934737
13180831	637265280	5031.0	60.4248121551	0.87412910321	GUBGYTABKSRVRQ-PICCSMPSSA-N	1.0	WQZGKKKJIJFFOK-GASJEMHNSA-N	direct	637265280	4366.0	93.8996294549	0.01	120.84962431	0.437064551605	2.01	0.253767934737
13181240	637265280	14875.0	60.0584885674	0.87412910321	GUBGYTABKSRVRQ-PICCSMPSSA-N	1.0	WQZGKKKJIJFFOK-GASJEMHNSA-N	direct	637265280	13591.0	105.424812155	0.01	120.116977135	0.437064551605	2.01	0.253382442139
13181241	637265280	14875.0	60.0584885674	0.87412910321	GUBGYTABKSRVRQ-PICCSMPSSA-N	1.0	WQZGKKKJIJFFOK-GASJEMHNSA-N	direct	637265280	15081.0	105.424812155	0.01	120.116977135	0.437064551605	2.01	0.253382442139
13181242	637265280	14875.0	60.0584885674	0.87412910321	GUBGYTABKSRVRQ-PICCSMPSSA-N	1.0	WQZGKKKJIJFFOK-GASJEMHNSA-N	direct	637265280	1849.0	103.779891912	0.01	120.116977135	0.437064551605	2.01	0.253382442139
13181243	637265280	14875.0	60.0584885674	0.87412910321	GUBGYTABKSRVRQ-PICCSMPSSA-N	1.0	WQZGKKKJIJFFOK-GASJEMHNSA-N	direct	637265280	4365.0	103.154281982	0.01	120.116977135	0.437064551605	2.01	0.253382442139
13181244	637265280	14875.0	60.0584885674	0.87412910321	GUBGYTABKSRVRQ-PICCSMPSSA-N	1.0	WQZGKKKJIJFFOK-GASJEMHNSA-N	direct	637265280	5031.0	100.013676223	0.01	120.116977135	0.437064551605	2.01	0.253382442139
13181245	637265280	14875.0	60.0584885674	0.87412910321	GUBGYTABKSRVRQ-PICCSMPSSA-N	1.0	WQZGKKKJIJFFOK-GASJEMHNSA-N	direct	637265280	339.0	97.19859629	0.01	120.116977135	0.437064551605	2.01	0.253382442139
13181246	637265280	14875.0	60.0584885674	0.87412910321	GUBGYTABKSRVRQ-PICCSMPSSA-N	1.0	WQZGKKKJIJFFOK-GASJEMHNSA-N	direct	637265280	3584.0	97.19859629	0.01	120.116977135	0.437064551605	2.01	0.253382442139
13181247	637265280	14875.0	60.0584885674	0.87412910321	GUBGYTABKSRVRQ-PICCSMPSSA-N	1.0	WQZGKKKJIJFFOK-GASJEMHNSA-N	direct	637265280	6831.0	97.19859629	0.01	120.116977135	0.437064551605	2.01	0.253382442139
13181248	637265280	14875.0	60.0584885674	0.87412910321	GUBGYTABKSRVRQ-PICCSMPSSA-N	1.0	WQZGKKKJIJFFOK-GASJEMHNSA-N	direct	637265280	4267.0	95.8632794328	0.01	120.116977135	0.437064551605	2.01	0.253382442139
13181249	637265280	14875.0	60.0584885674	0.87412910321	GUBGYTABKSRVRQ-PICCSMPSSA-N	1.0	WQZGKKKJIJFFOK-GASJEMHNSA-N	direct	637265280	1622.0	94.5816987087	0.01	120.116977135	0.437064551605	2.01	0.253382442139
13181250	637265280	14875.0	60.0584885674	0.87412910321	GUBGYTABKSRVRQ-PICCSMPSSA-N	1.0	WQZGKKKJIJFFOK-GASJEMHNSA-N	direct	637265280	1383.0	93.8996294549	0.01	120.116977135	0.437064551605	2.01	0.253382442139
13181251	637265280	14875.0	60.0584885674	0.87412910321	GUBGYTABKSRVRQ-PICCSMPSSA-N	1.0	WQZGKKKJIJFFOK-GASJEMHNSA-N	direct	637265280	4366.0	93.8996294549	0.01	120.116977135	0.437064551605	2.01	0.253382442139
20258372	637270876	13813.0	62.8827287043	0.833444503492	GUBGYTABKSRVRQ-PICCSMPSSA-N	1.0	WQZGKKKJIJFFOK-GASJEMHNSA-N	direct	637270876	10460.0	91.2240256689	0.01	125.765457409	0.416722251746	2.01	0.253274250869
20258373	637270876	13813.0	62.8827287043	0.833444503492	GUBGYTABKSRVRQ-PICCSMPSSA-N	1.0	WQZGKKKJIJFFOK-GASJEMHNSA-N	direct	637270876	13745.0	91.2240256689	0.01	125.765457409	0.416722251746	2.01	0.253274250869
20258377	637270876	13813.0	62.8827287043	0.833444503492	GUBGYTABKSRVRQ-PICCSMPSSA-N	1.0	WQZGKKKJIJFFOK-GASJEMHNSA-N	direct	637270876	339.0	86.9746941347	0.01	125.765457409	0.416722251746	2.01	0.253274250869
20258378	637270876	13813.0	62.8827287043	0.833444503492	GUBGYTABKSRVRQ-PICCSMPSSA-N	1.0	WQZGKKKJIJFFOK-GASJEMHNSA-N	direct	637270876	3584.0	86.9746941347	0.01	125.765457409	0.416722251746	2.01	0.253274250869
20258379	637270876	13813.0	62.8827287043	0.833444503492	GUBGYTABKSRVRQ-PICCSMPSSA-N	1.0	WQZGKKKJIJFFOK-GASJEMHNSA-N	direct	637270876	15001.0	86.9746941347	0.01	125.765457409	0.416722251746	2.01	0.253274250869
20258380	637270876	13813.0	62.8827287043	0.833444503492	GUBGYTABKSRVRQ-PICCSMPSSA-N	1.0	WQZGKKKJIJFFOK-GASJEMHNSA-N	direct	637270876	4365.0	85.30980392	0.01	125.765457409	0.416722251746	2.01	0.253274250869
20258402	637270876	13941.0	62.8827287043	0.833444503492	GUBGYTABKSRVRQ-PICCSMPSSA-N	1.0	WQZGKKKJIJFFOK-GASJEMHNSA-N	direct	637270876	10460.0	91.2240256689	0.01	125.765457409	0.416722251746	2.01	0.253274250869
20258403	637270876	13941.0	62.8827287043	0.833444503492	GUBGYTABKSRVRQ-PICCSMPSSA-N	1.0	WQZGKKKJIJFFOK-GASJEMHNSA-N	direct	637270876	13745.0	91.2240256689	0.01	125.765457409	0.416722251746	2.01	0.253274250869
20258407	637270876	13941.0	62.8827287043	0.833444503492	GUBGYTABKSRVRQ-PICCSMPSSA-N	1.0	WQZGKKKJIJFFOK-GASJEMHNSA-N	direct	637270876	339.0	86.9746941347	0.01	125.765457409	0.416722251746	2.01	0.253274250869
20258408	637270876	13941.0	62.8827287043	0.833444503492	GUBGYTABKSRVRQ-PICCSMPSSA-N	1.0	WQZGKKKJIJFFOK-GASJEMHNSA-N	direct	637270876	3584.0	86.9746941347	0.01	125.765457409	0.416722251746	2.01	0.253274250869
20258409	637270876	13941.0	62.8827287043	0.833444503492	GUBGYTABKSRVRQ-PICCSMPSSA-N	1.0	WQZGKKKJIJFFOK-GASJEMHNSA-N	direct	637270876	15001.0	86.9746941347	0.01	125.765457409	0.416722251746	2.01	0.253274250869
20258410	637270876	13941.0	62.8827287043	0.833444503492	GUBGYTABKSRVRQ-PICCSMPSSA-N	1.0	WQZGKKKJIJFFOK-GASJEMHNSA-N	direct	637270876	4365.0	85.30980392	0.01	125.765457409	0.416722251746	2.01	0.253274250869
20258432	637270876	14110.0	62.8827287043	0.833444503492	GUBGYTABKSRVRQ-PICCSMPSSA-N	1.0	WQZGKKKJIJFFOK-GASJEMHNSA-N	direct	637270876	10460.0	91.2240256689	0.01	125.765457409	0.416722251746	2.01	0.253274250869
20258433	637270876	14110.0	62.8827287043	0.833444503492	GUBGYTABKSRVRQ-PICCSMPSSA-N	1.0	WQZGKKKJIJFFOK-GASJEMHNSA-N	direct	637270876	13745.0	91.2240256689	0.01	125.765457409	0.416722251746	2.01	0.253274250869
20258437	637270876	14110.0	62.8827287043	0.833444503492	GUBGYTABKSRVRQ-PICCSMPSSA-N	1.0	WQZGKKKJIJFFOK-GASJEMHNSA-N	direct	637270876	339.0	86.9746941347	0.01	125.765457409	0.416722251746	2.01	0.253274250869
20258438	637270876	14110.0	62.8827287043	0.833444503492	GUBGYTABKSRVRQ-PICCSMPSSA-N	1.0	WQZGKKKJIJFFOK-GASJEMHNSA-N	direct	637270876	3584.0	86.9746941347	0.01	125.765457409	0.416722251746	2.01	0.253274250869
20258439	637270876	14110.0	62.8827287043	0.833444503492	GUBGYTABKSRVRQ-PICCSMPSSA-N	1.0	WQZGKKKJIJFFOK-GASJEMHNSA-N	direct	637270876	15001.0	86.9746941347	0.01	125.765457409	0.416722251746	2.01	0.253274250869
20258440	637270876	14110.0	62.8827287043	0.833444503492	GUBGYTABKSRVRQ-PICCSMPSSA-N	1.0	WQZGKKKJIJFFOK-GASJEMHNSA-N	direct	637270876	4365.0	85.30980392	0.01	125.765457409	0.416722251746	2.01	0.253274250869
20258367	637270876	13813.0	62.8827287043	0.833444503492	GUBGYTABKSRVRQ-PICCSMPSSA-N	1.0	WQZGKKKJIJFFOK-GASJEMHNSA-N	direct	637270876	5031.0	95.0762380392	0.01	125.765457409	0.416722251746	2.01	0.253274250869
20258368	637270876	13813.0	62.8827287043	0.833444503492	GUBGYTABKSRVRQ-PICCSMPSSA-N	1.0	WQZGKKKJIJFFOK-GASJEMHNSA-N	direct	637270876	1849.0	93.9507819773	0.01	125.765457409	0.416722251746	2.01	0.253274250869
20258369	637270876	13813.0	62.8827287043	0.833444503492	GUBGYTABKSRVRQ-PICCSMPSSA-N	1.0	WQZGKKKJIJFFOK-GASJEMHNSA-N	direct	637270876	13591.0	93.2604276555	0.01	125.765457409	0.416722251746	2.01	0.253274250869
20258370	637270876	13813.0	62.8827287043	0.833444503492	GUBGYTABKSRVRQ-PICCSMPSSA-N	1.0	WQZGKKKJIJFFOK-GASJEMHNSA-N	direct	637270876	15081.0	93.2604276555	0.01	125.765457409	0.416722251746	2.01	0.253274250869
20258371	637270876	13813.0	62.8827287043	0.833444503492	GUBGYTABKSRVRQ-PICCSMPSSA-N	1.0	WQZGKKKJIJFFOK-GASJEMHNSA-N	direct	637270876	1622.0	91.251811973	0.01	125.765457409	0.416722251746	2.01	0.253274250869
20258376	637270876	13813.0	62.8827287043	0.833444503492	GUBGYTABKSRVRQ-PICCSMPSSA-N	1.0	WQZGKKKJIJFFOK-GASJEMHNSA-N	direct	637270876	6831.0	90.5867002359	0.01	125.765457409	0.416722251746	2.01	0.253274250869
20258397	637270876	13941.0	62.8827287043	0.833444503492	GUBGYTABKSRVRQ-PICCSMPSSA-N	1.0	WQZGKKKJIJFFOK-GASJEMHNSA-N	direct	637270876	5031.0	95.0762380392	0.01	125.765457409	0.416722251746	2.01	0.253274250869
20258398	637270876	13941.0	62.8827287043	0.833444503492	GUBGYTABKSRVRQ-PICCSMPSSA-N	1.0	WQZGKKKJIJFFOK-GASJEMHNSA-N	direct	637270876	1849.0	93.9507819773	0.01	125.765457409	0.416722251746	2.01	0.253274250869
20258399	637270876	13941.0	62.8827287043	0.833444503492	GUBGYTABKSRVRQ-PICCSMPSSA-N	1.0	WQZGKKKJIJFFOK-GASJEMHNSA-N	direct	637270876	13591.0	93.2604276555	0.01	125.765457409	0.416722251746	2.01	0.253274250869
20258400	637270876	13941.0	62.8827287043	0.833444503492	GUBGYTABKSRVRQ-PICCSMPSSA-N	1.0	WQZGKKKJIJFFOK-GASJEMHNSA-N	direct	637270876	15081.0	93.2604276555	0.01	125.765457409	0.416722251746	2.01	0.253274250869
20258401	637270876	13941.0	62.8827287043	0.833444503492	GUBGYTABKSRVRQ-PICCSMPSSA-N	1.0	WQZGKKKJIJFFOK-GASJEMHNSA-N	direct	637270876	1622.0	91.251811973	0.01	125.765457409	0.416722251746	2.01	0.253274250869
20258406	637270876	13941.0	62.8827287043	0.833444503492	GUBGYTABKSRVRQ-PICCSMPSSA-N	1.0	WQZGKKKJIJFFOK-GASJEMHNSA-N	direct	637270876	6831.0	90.5867002359	0.01	125.765457409	0.416722251746	2.01	0.253274250869
20258427	637270876	14110.0	62.8827287043	0.833444503492	GUBGYTABKSRVRQ-PICCSMPSSA-N	1.0	WQZGKKKJIJFFOK-GASJEMHNSA-N	direct	637270876	5031.0	95.0762380392	0.01	125.765457409	0.416722251746	2.01	0.253274250869
20258428	637270876	14110.0	62.8827287043	0.833444503492	GUBGYTABKSRVRQ-PICCSMPSSA-N	1.0	WQZGKKKJIJFFOK-GASJEMHNSA-N	direct	637270876	1849.0	93.9507819773	0.01	125.765457409	0.416722251746	2.01	0.253274250869
20258429	637270876	14110.0	62.8827287043	0.833444503492	GUBGYTABKSRVRQ-PICCSMPSSA-N	1.0	WQZGKKKJIJFFOK-GASJEMHNSA-N	direct	637270876	13591.0	93.2604276555	0.01	125.765457409	0.416722251746	2.01	0.253274250869
20258430	637270876	14110.0	62.8827287043	0.833444503492	GUBGYTABKSRVRQ-PICCSMPSSA-N	1.0	WQZGKKKJIJFFOK-GASJEMHNSA-N	direct	637270876	15081.0	93.2604276555	0.01	125.765457409	0.416722251746	2.01	0.253274250869
20258431	637270876	14110.0	62.8827287043	0.833444503492	GUBGYTABKSRVRQ-PICCSMPSSA-N	1.0	WQZGKKKJIJFFOK-GASJEMHNSA-N	direct	637270876	1622.0	91.251811973	0.01	125.765457409	0.416722251746	2.01	0.253274250869
20258436	637270876	14110.0	62.8827287043	0.833444503492	GUBGYTABKSRVRQ-PICCSMPSSA-N	1.0	WQZGKKKJIJFFOK-GASJEMHNSA-N	direct	637270876	6831.0	90.5867002359	0.01	125.765457409	0.416722251746	2.01	0.253274250869
17866411	637271826	13813.0	62.8794260688	0.833444503492	GUBGYTABKSRVRQ-PICCSMPSSA-N	1.0	WQZGKKKJIJFFOK-GASJEMHNSA-N	direct	637271826	13591.0	99.54668166	0.01	125.758852138	0.416722251746	2.01	0.253270925278
17866412	637271826	13813.0	62.8794260688	0.833444503492	GUBGYTABKSRVRQ-PICCSMPSSA-N	1.0	WQZGKKKJIJFFOK-GASJEMHNSA-N	direct	637271826	15081.0	99.54668166	0.01	125.758852138	0.416722251746	2.01	0.253270925278
17866413	637271826	13813.0	62.8794260688	0.833444503492	GUBGYTABKSRVRQ-PICCSMPSSA-N	1.0	WQZGKKKJIJFFOK-GASJEMHNSA-N	direct	637271826	1849.0	98.2757241304	0.01	125.758852138	0.416722251746	2.01	0.253270925278
17866418	637271826	13813.0	62.8794260688	0.833444503492	GUBGYTABKSRVRQ-PICCSMPSSA-N	1.0	WQZGKKKJIJFFOK-GASJEMHNSA-N	direct	637271826	1622.0	92.4828041021	0.01	125.758852138	0.416722251746	2.01	0.253270925278
17866422	637271826	13813.0	62.8794260688	0.833444503492	GUBGYTABKSRVRQ-PICCSMPSSA-N	1.0	WQZGKKKJIJFFOK-GASJEMHNSA-N	direct	637271826	1383.0	91.2790142558	0.01	125.758852138	0.416722251746	2.01	0.253270925278
17866423	637271826	13813.0	62.8794260688	0.833444503492	GUBGYTABKSRVRQ-PICCSMPSSA-N	1.0	WQZGKKKJIJFFOK-GASJEMHNSA-N	direct	637271826	4366.0	91.2790142558	0.01	125.758852138	0.416722251746	2.01	0.253270925278
17866443	637271826	13941.0	62.8794260688	0.833444503492	GUBGYTABKSRVRQ-PICCSMPSSA-N	1.0	WQZGKKKJIJFFOK-GASJEMHNSA-N	direct	637271826	13591.0	99.54668166	0.01	125.758852138	0.416722251746	2.01	0.253270925278
17866444	637271826	13941.0	62.8794260688	0.833444503492	GUBGYTABKSRVRQ-PICCSMPSSA-N	1.0	WQZGKKKJIJFFOK-GASJEMHNSA-N	direct	637271826	15081.0	99.54668166	0.01	125.758852138	0.416722251746	2.01	0.253270925278
17866445	637271826	13941.0	62.8794260688	0.833444503492	GUBGYTABKSRVRQ-PICCSMPSSA-N	1.0	WQZGKKKJIJFFOK-GASJEMHNSA-N	direct	637271826	1849.0	98.2757241304	0.01	125.758852138	0.416722251746	2.01	0.253270925278
17866450	637271826	13941.0	62.8794260688	0.833444503492	GUBGYTABKSRVRQ-PICCSMPSSA-N	1.0	WQZGKKKJIJFFOK-GASJEMHNSA-N	direct	637271826	1622.0	92.4828041021	0.01	125.758852138	0.416722251746	2.01	0.253270925278
17866454	637271826	13941.0	62.8794260688	0.833444503492	GUBGYTABKSRVRQ-PICCSMPSSA-N	1.0	WQZGKKKJIJFFOK-GASJEMHNSA-N	direct	637271826	1383.0	91.2790142558	0.01	125.758852138	0.416722251746	2.01	0.253270925278
17866455	637271826	13941.0	62.8794260688	0.833444503492	GUBGYTABKSRVRQ-PICCSMPSSA-N	1.0	WQZGKKKJIJFFOK-GASJEMHNSA-N	direct	637271826	4366.0	91.2790142558	0.01	125.758852138	0.416722251746	2.01	0.253270925278
17866475	637271826	14110.0	62.8794260688	0.833444503492	GUBGYTABKSRVRQ-PICCSMPSSA-N	1.0	WQZGKKKJIJFFOK-GASJEMHNSA-N	direct	637271826	13591.0	99.54668166	0.01	125.758852138	0.416722251746	2.01	0.253270925278
17866476	637271826	14110.0	62.8794260688	0.833444503492	GUBGYTABKSRVRQ-PICCSMPSSA-N	1.0	WQZGKKKJIJFFOK-GASJEMHNSA-N	direct	637271826	15081.0	99.54668166	0.01	125.758852138	0.416722251746	2.01	0.253270925278
17866477	637271826	14110.0	62.8794260688	0.833444503492	GUBGYTABKSRVRQ-PICCSMPSSA-N	1.0	WQZGKKKJIJFFOK-GASJEMHNSA-N	direct	637271826	1849.0	98.2757241304	0.01	125.758852138	0.416722251746	2.01	0.253270925278
17866482	637271826	14110.0	62.8794260688	0.833444503492	GUBGYTABKSRVRQ-PICCSMPSSA-N	1.0	WQZGKKKJIJFFOK-GASJEMHNSA-N	direct	637271826	1622.0	92.4828041021	0.01	125.758852138	0.416722251746	2.01	0.253270925278
17866486	637271826	14110.0	62.8794260688	0.833444503492	GUBGYTABKSRVRQ-PICCSMPSSA-N	1.0	WQZGKKKJIJFFOK-GASJEMHNSA-N	direct	637271826	1383.0	91.2790142558	0.01	125.758852138	0.416722251746	2.01	0.253270925278
17866487	637271826	14110.0	62.8794260688	0.833444503492	GUBGYTABKSRVRQ-PICCSMPSSA-N	1.0	WQZGKKKJIJFFOK-GASJEMHNSA-N	direct	637271826	4366.0	91.2790142558	0.01	125.758852138	0.416722251746	2.01	0.253270925278
17866410	637271826	13813.0	62.8794260688	0.833444503492	GUBGYTABKSRVRQ-PICCSMPSSA-N	1.0	WQZGKKKJIJFFOK-GASJEMHNSA-N	direct	637271826	5031.0	100.903089987	0.01	125.758852138	0.416722251746	2.01	0.253270925278
17866414	637271826	13813.0	62.8794260688	0.833444503492	GUBGYTABKSRVRQ-PICCSMPSSA-N	1.0	WQZGKKKJIJFFOK-GASJEMHNSA-N	direct	637271826	4365.0	95.0741724254	0.01	125.758852138	0.416722251746	2.01	0.253270925278
17866415	637271826	13813.0	62.8794260688	0.833444503492	GUBGYTABKSRVRQ-PICCSMPSSA-N	1.0	WQZGKKKJIJFFOK-GASJEMHNSA-N	direct	637271826	339.0	93.1706962272	0.01	125.758852138	0.416722251746	2.01	0.253270925278
17866416	637271826	13813.0	62.8794260688	0.833444503492	GUBGYTABKSRVRQ-PICCSMPSSA-N	1.0	WQZGKKKJIJFFOK-GASJEMHNSA-N	direct	637271826	3584.0	93.1706962272	0.01	125.758852138	0.416722251746	2.01	0.253270925278
17866417	637271826	13813.0	62.8794260688	0.833444503492	GUBGYTABKSRVRQ-PICCSMPSSA-N	1.0	WQZGKKKJIJFFOK-GASJEMHNSA-N	direct	637271826	6831.0	93.1706962272	0.01	125.758852138	0.416722251746	2.01	0.253270925278
17866421	637271826	13813.0	62.8794260688	0.833444503492	GUBGYTABKSRVRQ-PICCSMPSSA-N	1.0	WQZGKKKJIJFFOK-GASJEMHNSA-N	direct	637271826	15001.0	92.1040252676	0.01	125.758852138	0.416722251746	2.01	0.253270925278
17866442	637271826	13941.0	62.8794260688	0.833444503492	GUBGYTABKSRVRQ-PICCSMPSSA-N	1.0	WQZGKKKJIJFFOK-GASJEMHNSA-N	direct	637271826	5031.0	100.903089987	0.01	125.758852138	0.416722251746	2.01	0.253270925278
17866446	637271826	13941.0	62.8794260688	0.833444503492	GUBGYTABKSRVRQ-PICCSMPSSA-N	1.0	WQZGKKKJIJFFOK-GASJEMHNSA-N	direct	637271826	4365.0	95.0741724254	0.01	125.758852138	0.416722251746	2.01	0.253270925278
17866447	637271826	13941.0	62.8794260688	0.833444503492	GUBGYTABKSRVRQ-PICCSMPSSA-N	1.0	WQZGKKKJIJFFOK-GASJEMHNSA-N	direct	637271826	339.0	93.1706962272	0.01	125.758852138	0.416722251746	2.01	0.253270925278
17866448	637271826	13941.0	62.8794260688	0.833444503492	GUBGYTABKSRVRQ-PICCSMPSSA-N	1.0	WQZGKKKJIJFFOK-GASJEMHNSA-N	direct	637271826	3584.0	93.1706962272	0.01	125.758852138	0.416722251746	2.01	0.253270925278
17866449	637271826	13941.0	62.8794260688	0.833444503492	GUBGYTABKSRVRQ-PICCSMPSSA-N	1.0	WQZGKKKJIJFFOK-GASJEMHNSA-N	direct	637271826	6831.0	93.1706962272	0.01	125.758852138	0.416722251746	2.01	0.253270925278
17866453	637271826	13941.0	62.8794260688	0.833444503492	GUBGYTABKSRVRQ-PICCSMPSSA-N	1.0	WQZGKKKJIJFFOK-GASJEMHNSA-N	direct	637271826	15001.0	92.1040252676	0.01	125.758852138	0.416722251746	2.01	0.253270925278
17866474	637271826	14110.0	62.8794260688	0.833444503492	GUBGYTABKSRVRQ-PICCSMPSSA-N	1.0	WQZGKKKJIJFFOK-GASJEMHNSA-N	direct	637271826	5031.0	100.903089987	0.01	125.758852138	0.416722251746	2.01	0.253270925278
17866478	637271826	14110.0	62.8794260688	0.833444503492	GUBGYTABKSRVRQ-PICCSMPSSA-N	1.0	WQZGKKKJIJFFOK-GASJEMHNSA-N	direct	637271826	4365.0	95.0741724254	0.01	125.758852138	0.416722251746	2.01	0.253270925278
17866479	637271826	14110.0	62.8794260688	0.833444503492	GUBGYTABKSRVRQ-PICCSMPSSA-N	1.0	WQZGKKKJIJFFOK-GASJEMHNSA-N	direct	637271826	339.0	93.1706962272	0.01	125.758852138	0.416722251746	2.01	0.253270925278
17866480	637271826	14110.0	62.8794260688	0.833444503492	GUBGYTABKSRVRQ-PICCSMPSSA-N	1.0	WQZGKKKJIJFFOK-GASJEMHNSA-N	direct	637271826	3584.0	93.1706962272	0.01	125.758852138	0.416722251746	2.01	0.253270925278
17866481	637271826	14110.0	62.8794260688	0.833444503492	GUBGYTABKSRVRQ-PICCSMPSSA-N	1.0	WQZGKKKJIJFFOK-GASJEMHNSA-N	direct	637271826	6831.0	93.1706962272	0.01	125.758852138	0.416722251746	2.01	0.253270925278
17866485	637271826	14110.0	62.8794260688	0.833444503492	GUBGYTABKSRVRQ-PICCSMPSSA-N	1.0	WQZGKKKJIJFFOK-GASJEMHNSA-N	direct	637271826	15001.0	92.1040252676	0.01	125.758852138	0.416722251746	2.01	0.253270925278
46327487	637265276	12038.0	59.793174124	0.87412910321	GUBGYTABKSRVRQ-PICCSMPSSA-N	1.0	WQZGKKKJIJFFOK-GASJEMHNSA-N	direct	637265276	16440.0	200.0	0.01	119.586348248	0.437064551605	2.01	0.253102141728
19491177	637266769	7803.0	57.571865206	0.902555688805	GUBGYTABKSRVRQ-PICCSMPSSA-N	1.0	WQZGKKKJIJFFOK-GASJEMHNSA-N	direct	637266769	13591.0	87.9871627753	0.01	115.143730412	0.451277844403	2.01	0.252731921906
19491178	637266769	7803.0	57.571865206	0.902555688805	GUBGYTABKSRVRQ-PICCSMPSSA-N	1.0	WQZGKKKJIJFFOK-GASJEMHNSA-N	direct	637266769	15081.0	87.9871627753	0.01	115.143730412	0.451277844403	2.01	0.252731921906
19491179	637266769	7803.0	57.571865206	0.902555688805	GUBGYTABKSRVRQ-PICCSMPSSA-N	1.0	WQZGKKKJIJFFOK-GASJEMHNSA-N	direct	637266769	339.0	82.9065783148	0.01	115.143730412	0.451277844403	2.01	0.252731921906
19491180	637266769	7803.0	57.571865206	0.902555688805	GUBGYTABKSRVRQ-PICCSMPSSA-N	1.0	WQZGKKKJIJFFOK-GASJEMHNSA-N	direct	637266769	3584.0	82.9065783148	0.01	115.143730412	0.451277844403	2.01	0.252731921906
19491181	637266769	7803.0	57.571865206	0.902555688805	GUBGYTABKSRVRQ-PICCSMPSSA-N	1.0	WQZGKKKJIJFFOK-GASJEMHNSA-N	direct	637266769	15001.0	82.9065783148	0.01	115.143730412	0.451277844403	2.01	0.252731921906
19491182	637266769	7803.0	57.571865206	0.902555688805	GUBGYTABKSRVRQ-PICCSMPSSA-N	1.0	WQZGKKKJIJFFOK-GASJEMHNSA-N	direct	637266769	10460.0	82.735182177	0.01	115.143730412	0.451277844403	2.01	0.252731921906
19491183	637266769	7803.0	57.571865206	0.902555688805	GUBGYTABKSRVRQ-PICCSMPSSA-N	1.0	WQZGKKKJIJFFOK-GASJEMHNSA-N	direct	637266769	13745.0	82.735182177	0.01	115.143730412	0.451277844403	2.01	0.252731921906
19491184	637266769	7803.0	57.571865206	0.902555688805	GUBGYTABKSRVRQ-PICCSMPSSA-N	1.0	WQZGKKKJIJFFOK-GASJEMHNSA-N	direct	637266769	1622.0	79.9913998282	0.01	115.143730412	0.451277844403	2.01	0.252731921906
19491185	637266769	7803.0	57.571865206	0.902555688805	GUBGYTABKSRVRQ-PICCSMPSSA-N	1.0	WQZGKKKJIJFFOK-GASJEMHNSA-N	direct	637266769	10861.0	79.8696662315	0.01	115.143730412	0.451277844403	2.01	0.252731921906
19491186	637266769	7803.0	57.571865206	0.902555688805	GUBGYTABKSRVRQ-PICCSMPSSA-N	1.0	WQZGKKKJIJFFOK-GASJEMHNSA-N	direct	637266769	11071.0	79.8696662315	0.01	115.143730412	0.451277844403	2.01	0.252731921906
19491187	637266769	7803.0	57.571865206	0.902555688805	GUBGYTABKSRVRQ-PICCSMPSSA-N	1.0	WQZGKKKJIJFFOK-GASJEMHNSA-N	direct	637266769	4005.0	79.5142785735	0.01	115.143730412	0.451277844403	2.01	0.252731921906
19491188	637266769	7803.0	57.571865206	0.902555688805	GUBGYTABKSRVRQ-PICCSMPSSA-N	1.0	WQZGKKKJIJFFOK-GASJEMHNSA-N	direct	637266769	11881.0	79.5142785735	0.01	115.143730412	0.451277844403	2.01	0.252731921906
19491189	637266769	7803.0	57.571865206	0.902555688805	GUBGYTABKSRVRQ-PICCSMPSSA-N	1.0	WQZGKKKJIJFFOK-GASJEMHNSA-N	direct	637266769	13196.0	79.5142785735	0.01	115.143730412	0.451277844403	2.01	0.252731921906
19491190	637266769	7803.0	57.571865206	0.902555688805	GUBGYTABKSRVRQ-PICCSMPSSA-N	1.0	WQZGKKKJIJFFOK-GASJEMHNSA-N	direct	637266769	4267.0	78.6925039621	0.01	115.143730412	0.451277844403	2.01	0.252731921906
19491191	637266769	7803.0	57.571865206	0.902555688805	GUBGYTABKSRVRQ-PICCSMPSSA-N	1.0	WQZGKKKJIJFFOK-GASJEMHNSA-N	direct	637266769	1849.0	78.2118316289	0.01	115.143730412	0.451277844403	2.01	0.252731921906
19491717	637266769	7803.0	57.571865206	0.901750025289	GUBGYTABKSRVRQ-PICCSMPSSA-N	1.0	WQZGKKKJIJFFOK-GASJEMHNSA-N	direct	637266769	13591.0	87.9871627753	0.01	115.143730412	0.450875012644	2.01	0.252675502926
19491718	637266769	7803.0	57.571865206	0.901750025289	GUBGYTABKSRVRQ-PICCSMPSSA-N	1.0	WQZGKKKJIJFFOK-GASJEMHNSA-N	direct	637266769	15081.0	87.9871627753	0.01	115.143730412	0.450875012644	2.01	0.252675502926
19491719	637266769	7803.0	57.571865206	0.901750025289	GUBGYTABKSRVRQ-PICCSMPSSA-N	1.0	WQZGKKKJIJFFOK-GASJEMHNSA-N	direct	637266769	339.0	82.9065783148	0.01	115.143730412	0.450875012644	2.01	0.252675502926
19491720	637266769	7803.0	57.571865206	0.901750025289	GUBGYTABKSRVRQ-PICCSMPSSA-N	1.0	WQZGKKKJIJFFOK-GASJEMHNSA-N	direct	637266769	3584.0	82.9065783148	0.01	115.143730412	0.450875012644	2.01	0.252675502926
19491721	637266769	7803.0	57.571865206	0.901750025289	GUBGYTABKSRVRQ-PICCSMPSSA-N	1.0	WQZGKKKJIJFFOK-GASJEMHNSA-N	direct	637266769	15001.0	82.9065783148	0.01	115.143730412	0.450875012644	2.01	0.252675502926
19491722	637266769	7803.0	57.571865206	0.901750025289	GUBGYTABKSRVRQ-PICCSMPSSA-N	1.0	WQZGKKKJIJFFOK-GASJEMHNSA-N	direct	637266769	10460.0	82.735182177	0.01	115.143730412	0.450875012644	2.01	0.252675502926
19491723	637266769	7803.0	57.571865206	0.901750025289	GUBGYTABKSRVRQ-PICCSMPSSA-N	1.0	WQZGKKKJIJFFOK-GASJEMHNSA-N	direct	637266769	13745.0	82.735182177	0.01	115.143730412	0.450875012644	2.01	0.252675502926
19491724	637266769	7803.0	57.571865206	0.901750025289	GUBGYTABKSRVRQ-PICCSMPSSA-N	1.0	WQZGKKKJIJFFOK-GASJEMHNSA-N	direct	637266769	1622.0	79.9913998282	0.01	115.143730412	0.450875012644	2.01	0.252675502926
19491725	637266769	7803.0	57.571865206	0.901750025289	GUBGYTABKSRVRQ-PICCSMPSSA-N	1.0	WQZGKKKJIJFFOK-GASJEMHNSA-N	direct	637266769	10861.0	79.8696662315	0.01	115.143730412	0.450875012644	2.01	0.252675502926
19491726	637266769	7803.0	57.571865206	0.901750025289	GUBGYTABKSRVRQ-PICCSMPSSA-N	1.0	WQZGKKKJIJFFOK-GASJEMHNSA-N	direct	637266769	11071.0	79.8696662315	0.01	115.143730412	0.450875012644	2.01	0.252675502926
19491727	637266769	7803.0	57.571865206	0.901750025289	GUBGYTABKSRVRQ-PICCSMPSSA-N	1.0	WQZGKKKJIJFFOK-GASJEMHNSA-N	direct	637266769	4005.0	79.5142785735	0.01	115.143730412	0.450875012644	2.01	0.252675502926
19491728	637266769	7803.0	57.571865206	0.901750025289	GUBGYTABKSRVRQ-PICCSMPSSA-N	1.0	WQZGKKKJIJFFOK-GASJEMHNSA-N	direct	637266769	11881.0	79.5142785735	0.01	115.143730412	0.450875012644	2.01	0.252675502926
19491729	637266769	7803.0	57.571865206	0.901750025289	GUBGYTABKSRVRQ-PICCSMPSSA-N	1.0	WQZGKKKJIJFFOK-GASJEMHNSA-N	direct	637266769	13196.0	79.5142785735	0.01	115.143730412	0.450875012644	2.01	0.252675502926
19491730	637266769	7803.0	57.571865206	0.901750025289	GUBGYTABKSRVRQ-PICCSMPSSA-N	1.0	WQZGKKKJIJFFOK-GASJEMHNSA-N	direct	637266769	4267.0	78.6925039621	0.01	115.143730412	0.450875012644	2.01	0.252675502926
19491731	637266769	7803.0	57.571865206	0.901750025289	GUBGYTABKSRVRQ-PICCSMPSSA-N	1.0	WQZGKKKJIJFFOK-GASJEMHNSA-N	direct	637266769	1849.0	78.2118316289	0.01	115.143730412	0.450875012644	2.01	0.252675502926
52121727	637270559	2756.0	62.2365720064	0.833444503492	GUBGYTABKSRVRQ-PICCSMPSSA-N	1.0	WQZGKKKJIJFFOK-VFUOTHLCSA-N	direct	637270559	12536.0	146.153662888	0.01	124.473144013	0.416722251746	2.01	0.252621093467
52121728	637270559	2756.0	62.2365720064	0.833444503492	GUBGYTABKSRVRQ-PICCSMPSSA-N	1.0	WQZGKKKJIJFFOK-VFUOTHLCSA-N	direct	637270559	12590.0	146.153662888	0.01	124.473144013	0.416722251746	2.01	0.252621093467
52121729	637270559	2756.0	62.2365720064	0.833444503492	GUBGYTABKSRVRQ-PICCSMPSSA-N	1.0	WQZGKKKJIJFFOK-VFUOTHLCSA-N	direct	637270559	7900.0	143.798602876	0.01	124.473144013	0.416722251746	2.01	0.252621093467
19490997	637266769	13813.0	62.2013493546	0.833444503492	GUBGYTABKSRVRQ-PICCSMPSSA-N	1.0	WQZGKKKJIJFFOK-GASJEMHNSA-N	direct	637266769	13591.0	87.9871627753	0.01	124.402698709	0.416722251746	2.01	0.25258534329
19490998	637266769	13813.0	62.2013493546	0.833444503492	GUBGYTABKSRVRQ-PICCSMPSSA-N	1.0	WQZGKKKJIJFFOK-GASJEMHNSA-N	direct	637266769	15081.0	87.9871627753	0.01	124.402698709	0.416722251746	2.01	0.25258534329
19491027	637266769	13941.0	62.2013493546	0.833444503492	GUBGYTABKSRVRQ-PICCSMPSSA-N	1.0	WQZGKKKJIJFFOK-GASJEMHNSA-N	direct	637266769	13591.0	87.9871627753	0.01	124.402698709	0.416722251746	2.01	0.25258534329
19491028	637266769	13941.0	62.2013493546	0.833444503492	GUBGYTABKSRVRQ-PICCSMPSSA-N	1.0	WQZGKKKJIJFFOK-GASJEMHNSA-N	direct	637266769	15081.0	87.9871627753	0.01	124.402698709	0.416722251746	2.01	0.25258534329
19491057	637266769	14110.0	62.2013493546	0.833444503492	GUBGYTABKSRVRQ-PICCSMPSSA-N	1.0	WQZGKKKJIJFFOK-GASJEMHNSA-N	direct	637266769	13591.0	87.9871627753	0.01	124.402698709	0.416722251746	2.01	0.25258534329
19491058	637266769	14110.0	62.2013493546	0.833444503492	GUBGYTABKSRVRQ-PICCSMPSSA-N	1.0	WQZGKKKJIJFFOK-GASJEMHNSA-N	direct	637266769	15081.0	87.9871627753	0.01	124.402698709	0.416722251746	2.01	0.25258534329
19491014	637266769	13813.0	62.1598939055	0.833444503492	GUBGYTABKSRVRQ-PICCSMPSSA-N	1.0	WQZGKKKJIJFFOK-GASJEMHNSA-N	direct	637266769	339.0	82.9065783148	0.01	124.319787811	0.416722251746	2.01	0.252543247512
19491015	637266769	13813.0	62.1598939055	0.833444503492	GUBGYTABKSRVRQ-PICCSMPSSA-N	1.0	WQZGKKKJIJFFOK-GASJEMHNSA-N	direct	637266769	3584.0	82.9065783148	0.01	124.319787811	0.416722251746	2.01	0.252543247512
19491016	637266769	13813.0	62.1598939055	0.833444503492	GUBGYTABKSRVRQ-PICCSMPSSA-N	1.0	WQZGKKKJIJFFOK-GASJEMHNSA-N	direct	637266769	15001.0	82.9065783148	0.01	124.319787811	0.416722251746	2.01	0.252543247512
19491044	637266769	13941.0	62.1598939055	0.833444503492	GUBGYTABKSRVRQ-PICCSMPSSA-N	1.0	WQZGKKKJIJFFOK-GASJEMHNSA-N	direct	637266769	339.0	82.9065783148	0.01	124.319787811	0.416722251746	2.01	0.252543247512
19491045	637266769	13941.0	62.1598939055	0.833444503492	GUBGYTABKSRVRQ-PICCSMPSSA-N	1.0	WQZGKKKJIJFFOK-GASJEMHNSA-N	direct	637266769	3584.0	82.9065783148	0.01	124.319787811	0.416722251746	2.01	0.252543247512
19491046	637266769	13941.0	62.1598939055	0.833444503492	GUBGYTABKSRVRQ-PICCSMPSSA-N	1.0	WQZGKKKJIJFFOK-GASJEMHNSA-N	direct	637266769	15001.0	82.9065783148	0.01	124.319787811	0.416722251746	2.01	0.252543247512
19491074	637266769	14110.0	62.1598939055	0.833444503492	GUBGYTABKSRVRQ-PICCSMPSSA-N	1.0	WQZGKKKJIJFFOK-GASJEMHNSA-N	direct	637266769	339.0	82.9065783148	0.01	124.319787811	0.416722251746	2.01	0.252543247512
19491075	637266769	14110.0	62.1598939055	0.833444503492	GUBGYTABKSRVRQ-PICCSMPSSA-N	1.0	WQZGKKKJIJFFOK-GASJEMHNSA-N	direct	637266769	3584.0	82.9065783148	0.01	124.319787811	0.416722251746	2.01	0.252543247512
19491076	637266769	14110.0	62.1598939055	0.833444503492	GUBGYTABKSRVRQ-PICCSMPSSA-N	1.0	WQZGKKKJIJFFOK-GASJEMHNSA-N	direct	637266769	15001.0	82.9065783148	0.01	124.319787811	0.416722251746	2.01	0.252543247512
6571326	637270822	5669.0	57.3400837999	0.902555688805	GUBGYTABKSRVRQ-PICCSMPSSA-N	1.0	LKDRXBCSQODPBY-AMVSKUEXSA-N	direct	637270822	658.0	87.6736641391	0.01	114.6801676	0.451277844403	2.01	0.252477165497
6571327	637270822	5669.0	57.3400837999	0.902555688805	GUBGYTABKSRVRQ-PICCSMPSSA-N	1.0	LKDRXBCSQODPBY-AMVSKUEXSA-N	direct	637270822	2754.0	87.6736641391	0.01	114.6801676	0.451277844403	2.01	0.252477165497
6571328	637270822	5669.0	57.3400837999	0.902555688805	GUBGYTABKSRVRQ-PICCSMPSSA-N	1.0	LKDRXBCSQODPBY-AMVSKUEXSA-N	direct	637270822	4575.0	87.6736641391	0.01	114.6801676	0.451277844403	2.01	0.252477165497
6571329	637270822	5669.0	57.3400837999	0.902555688805	GUBGYTABKSRVRQ-PICCSMPSSA-N	1.0	LKDRXBCSQODPBY-AMVSKUEXSA-N	direct	637270822	5746.0	87.6736641391	0.01	114.6801676	0.451277844403	2.01	0.252477165497
6571330	637270822	5669.0	57.3400837999	0.902555688805	GUBGYTABKSRVRQ-PICCSMPSSA-N	1.0	LKDRXBCSQODPBY-AMVSKUEXSA-N	direct	637270822	5904.0	87.6736641391	0.01	114.6801676	0.451277844403	2.01	0.252477165497
6571331	637270822	5669.0	57.3400837999	0.902555688805	GUBGYTABKSRVRQ-PICCSMPSSA-N	1.0	LKDRXBCSQODPBY-AMVSKUEXSA-N	direct	637270822	6396.0	87.6736641391	0.01	114.6801676	0.451277844403	2.01	0.252477165497
6573726	637270822	5669.0	57.3400837999	0.901750025289	GUBGYTABKSRVRQ-PICCSMPSSA-N	1.0	LKDRXBCSQODPBY-AMVSKUEXSA-N	direct	637270822	658.0	87.6736641391	0.01	114.6801676	0.450875012644	2.01	0.252420803389
6573727	637270822	5669.0	57.3400837999	0.901750025289	GUBGYTABKSRVRQ-PICCSMPSSA-N	1.0	LKDRXBCSQODPBY-AMVSKUEXSA-N	direct	637270822	2754.0	87.6736641391	0.01	114.6801676	0.450875012644	2.01	0.252420803389
6573728	637270822	5669.0	57.3400837999	0.901750025289	GUBGYTABKSRVRQ-PICCSMPSSA-N	1.0	LKDRXBCSQODPBY-AMVSKUEXSA-N	direct	637270822	4575.0	87.6736641391	0.01	114.6801676	0.450875012644	2.01	0.252420803389
6573729	637270822	5669.0	57.3400837999	0.901750025289	GUBGYTABKSRVRQ-PICCSMPSSA-N	1.0	LKDRXBCSQODPBY-AMVSKUEXSA-N	direct	637270822	5746.0	87.6736641391	0.01	114.6801676	0.450875012644	2.01	0.252420803389
6573730	637270822	5669.0	57.3400837999	0.901750025289	GUBGYTABKSRVRQ-PICCSMPSSA-N	1.0	LKDRXBCSQODPBY-AMVSKUEXSA-N	direct	637270822	5904.0	87.6736641391	0.01	114.6801676	0.450875012644	2.01	0.252420803389
6573731	637270822	5669.0	57.3400837999	0.901750025289	GUBGYTABKSRVRQ-PICCSMPSSA-N	1.0	LKDRXBCSQODPBY-AMVSKUEXSA-N	direct	637270822	6396.0	87.6736641391	0.01	114.6801676	0.450875012644	2.01	0.252420803389
15364202	637267041	7803.0	61.785156152	0.833444503492	GUBGYTABKSRVRQ-PICCSMPSSA-N	1.0	WQZGKKKJIJFFOK-GASJEMHNSA-N	direct	637267041	4365.0	100.432973634	0.01	123.570312304	0.416722251746	2.01	0.252161762809
15364210	637267041	7803.0	61.785156152	0.833444503492	GUBGYTABKSRVRQ-PICCSMPSSA-N	1.0	WQZGKKKJIJFFOK-GASJEMHNSA-N	direct	637267041	339.0	95.6307841426	0.01	123.570312304	0.416722251746	2.01	0.252161762809
15364211	637267041	7803.0	61.785156152	0.833444503492	GUBGYTABKSRVRQ-PICCSMPSSA-N	1.0	WQZGKKKJIJFFOK-GASJEMHNSA-N	direct	637267041	3584.0	95.6307841426	0.01	123.570312304	0.416722251746	2.01	0.252161762809
15364212	637267041	7803.0	61.785156152	0.833444503492	GUBGYTABKSRVRQ-PICCSMPSSA-N	1.0	WQZGKKKJIJFFOK-GASJEMHNSA-N	direct	637267041	15001.0	95.6307841426	0.01	123.570312304	0.416722251746	2.01	0.252161762809
15364214	637267041	7803.0	61.785156152	0.833444503492	GUBGYTABKSRVRQ-PICCSMPSSA-N	1.0	WQZGKKKJIJFFOK-GASJEMHNSA-N	direct	637267041	4005.0	91.288192771	0.01	123.570312304	0.416722251746	2.01	0.252161762809
15364215	637267041	7803.0	61.785156152	0.833444503492	GUBGYTABKSRVRQ-PICCSMPSSA-N	1.0	WQZGKKKJIJFFOK-GASJEMHNSA-N	direct	637267041	11881.0	91.288192771	0.01	123.570312304	0.416722251746	2.01	0.252161762809
15364216	637267041	7803.0	61.785156152	0.833444503492	GUBGYTABKSRVRQ-PICCSMPSSA-N	1.0	WQZGKKKJIJFFOK-GASJEMHNSA-N	direct	637267041	13196.0	91.288192771	0.01	123.570312304	0.416722251746	2.01	0.252161762809
15364217	637267041	7803.0	61.785156152	0.833444503492	GUBGYTABKSRVRQ-PICCSMPSSA-N	1.0	WQZGKKKJIJFFOK-GASJEMHNSA-N	direct	637267041	1849.0	90.9244530386	0.01	123.570312304	0.416722251746	2.01	0.252161762809
15364203	637267041	7803.0	61.785156152	0.833444503492	GUBGYTABKSRVRQ-PICCSMPSSA-N	1.0	WQZGKKKJIJFFOK-GASJEMHNSA-N	direct	637267041	13591.0	98.8124792792	0.01	123.570312304	0.416722251746	2.01	0.252161762809
15364204	637267041	7803.0	61.785156152	0.833444503492	GUBGYTABKSRVRQ-PICCSMPSSA-N	1.0	WQZGKKKJIJFFOK-GASJEMHNSA-N	direct	637267041	15081.0	98.8124792792	0.01	123.570312304	0.416722251746	2.01	0.252161762809
15364205	637267041	7803.0	61.785156152	0.833444503492	GUBGYTABKSRVRQ-PICCSMPSSA-N	1.0	WQZGKKKJIJFFOK-GASJEMHNSA-N	direct	637267041	5031.0	96.9625735021	0.01	123.570312304	0.416722251746	2.01	0.252161762809
15364208	637267041	7803.0	61.785156152	0.833444503492	GUBGYTABKSRVRQ-PICCSMPSSA-N	1.0	WQZGKKKJIJFFOK-GASJEMHNSA-N	direct	637267041	6831.0	96.2781893848	0.01	123.570312304	0.416722251746	2.01	0.252161762809
15364209	637267041	7803.0	61.785156152	0.833444503492	GUBGYTABKSRVRQ-PICCSMPSSA-N	1.0	WQZGKKKJIJFFOK-GASJEMHNSA-N	direct	637267041	4267.0	95.9065783148	0.01	123.570312304	0.416722251746	2.01	0.252161762809
15364213	637267041	7803.0	61.785156152	0.833444503492	GUBGYTABKSRVRQ-PICCSMPSSA-N	1.0	WQZGKKKJIJFFOK-GASJEMHNSA-N	direct	637267041	1622.0	92.9430951487	0.01	123.570312304	0.416722251746	2.01	0.252161762809
17866059	637271826	5031.0	61.6497519817	0.833444503492	GUBGYTABKSRVRQ-PICCSMPSSA-N	1.0	WQZGKKKJIJFFOK-GASJEMHNSA-N	direct	637271826	13591.0	99.54668166	0.01	123.299503963	0.416722251746	2.01	0.252023493958
17866060	637271826	5031.0	61.6497519817	0.833444503492	GUBGYTABKSRVRQ-PICCSMPSSA-N	1.0	WQZGKKKJIJFFOK-GASJEMHNSA-N	direct	637271826	15081.0	99.54668166	0.01	123.299503963	0.416722251746	2.01	0.252023493958
17866061	637271826	5031.0	61.6497519817	0.833444503492	GUBGYTABKSRVRQ-PICCSMPSSA-N	1.0	WQZGKKKJIJFFOK-GASJEMHNSA-N	direct	637271826	1849.0	98.2757241304	0.01	123.299503963	0.416722251746	2.01	0.252023493958
17866062	637271826	5031.0	61.6497519817	0.833444503492	GUBGYTABKSRVRQ-PICCSMPSSA-N	1.0	WQZGKKKJIJFFOK-GASJEMHNSA-N	direct	637271826	4365.0	95.0741724254	0.01	123.299503963	0.416722251746	2.01	0.252023493958
17866063	637271826	5031.0	61.6497519817	0.833444503492	GUBGYTABKSRVRQ-PICCSMPSSA-N	1.0	WQZGKKKJIJFFOK-GASJEMHNSA-N	direct	637271826	339.0	93.1706962272	0.01	123.299503963	0.416722251746	2.01	0.252023493958
17866064	637271826	5031.0	61.6497519817	0.833444503492	GUBGYTABKSRVRQ-PICCSMPSSA-N	1.0	WQZGKKKJIJFFOK-GASJEMHNSA-N	direct	637271826	3584.0	93.1706962272	0.01	123.299503963	0.416722251746	2.01	0.252023493958
17866065	637271826	5031.0	61.6497519817	0.833444503492	GUBGYTABKSRVRQ-PICCSMPSSA-N	1.0	WQZGKKKJIJFFOK-GASJEMHNSA-N	direct	637271826	6831.0	93.1706962272	0.01	123.299503963	0.416722251746	2.01	0.252023493958
17866066	637271826	5031.0	61.6497519817	0.833444503492	GUBGYTABKSRVRQ-PICCSMPSSA-N	1.0	WQZGKKKJIJFFOK-GASJEMHNSA-N	direct	637271826	1622.0	92.4828041021	0.01	123.299503963	0.416722251746	2.01	0.252023493958
17866069	637271826	5031.0	61.6497519817	0.833444503492	GUBGYTABKSRVRQ-PICCSMPSSA-N	1.0	WQZGKKKJIJFFOK-GASJEMHNSA-N	direct	637271826	15001.0	92.1040252676	0.01	123.299503963	0.416722251746	2.01	0.252023493958
17866070	637271826	5031.0	61.6497519817	0.833444503492	GUBGYTABKSRVRQ-PICCSMPSSA-N	1.0	WQZGKKKJIJFFOK-GASJEMHNSA-N	direct	637271826	1383.0	91.2790142558	0.01	123.299503963	0.416722251746	2.01	0.252023493958
17866071	637271826	5031.0	61.6497519817	0.833444503492	GUBGYTABKSRVRQ-PICCSMPSSA-N	1.0	WQZGKKKJIJFFOK-GASJEMHNSA-N	direct	637271826	4366.0	91.2790142558	0.01	123.299503963	0.416722251746	2.01	0.252023493958
15363962	637267041	5031.0	61.3071530807	0.833444503492	GUBGYTABKSRVRQ-PICCSMPSSA-N	1.0	WQZGKKKJIJFFOK-GASJEMHNSA-N	direct	637267041	4365.0	100.432973634	0.01	122.614306161	0.416722251746	2.01	0.251672626806
15363963	637267041	5031.0	61.3071530807	0.833444503492	GUBGYTABKSRVRQ-PICCSMPSSA-N	1.0	WQZGKKKJIJFFOK-GASJEMHNSA-N	direct	637267041	13591.0	98.8124792792	0.01	122.614306161	0.416722251746	2.01	0.251672626806
15363964	637267041	5031.0	61.3071530807	0.833444503492	GUBGYTABKSRVRQ-PICCSMPSSA-N	1.0	WQZGKKKJIJFFOK-GASJEMHNSA-N	direct	637267041	15081.0	98.8124792792	0.01	122.614306161	0.416722251746	2.01	0.251672626806
15363966	637267041	5031.0	61.3071530807	0.833444503492	GUBGYTABKSRVRQ-PICCSMPSSA-N	1.0	WQZGKKKJIJFFOK-GASJEMHNSA-N	direct	637267041	339.0	96.2781893848	0.01	122.614306161	0.416722251746	2.01	0.251672626806
15363967	637267041	5031.0	61.3071530807	0.833444503492	GUBGYTABKSRVRQ-PICCSMPSSA-N	1.0	WQZGKKKJIJFFOK-GASJEMHNSA-N	direct	637267041	3584.0	96.2781893848	0.01	122.614306161	0.416722251746	2.01	0.251672626806
15363968	637267041	5031.0	61.3071530807	0.833444503492	GUBGYTABKSRVRQ-PICCSMPSSA-N	1.0	WQZGKKKJIJFFOK-GASJEMHNSA-N	direct	637267041	6831.0	96.2781893848	0.01	122.614306161	0.416722251746	2.01	0.251672626806
15363969	637267041	5031.0	61.3071530807	0.833444503492	GUBGYTABKSRVRQ-PICCSMPSSA-N	1.0	WQZGKKKJIJFFOK-GASJEMHNSA-N	direct	637267041	4267.0	95.9065783148	0.01	122.614306161	0.416722251746	2.01	0.251672626806
15363972	637267041	5031.0	61.3071530807	0.833444503492	GUBGYTABKSRVRQ-PICCSMPSSA-N	1.0	WQZGKKKJIJFFOK-GASJEMHNSA-N	direct	637267041	15001.0	95.6307841426	0.01	122.614306161	0.416722251746	2.01	0.251672626806
15363973	637267041	5031.0	61.3071530807	0.833444503492	GUBGYTABKSRVRQ-PICCSMPSSA-N	1.0	WQZGKKKJIJFFOK-GASJEMHNSA-N	direct	637267041	1622.0	92.9430951487	0.01	122.614306161	0.416722251746	2.01	0.251672626806
15363974	637267041	5031.0	61.3071530807	0.833444503492	GUBGYTABKSRVRQ-PICCSMPSSA-N	1.0	WQZGKKKJIJFFOK-GASJEMHNSA-N	direct	637267041	4005.0	91.288192771	0.01	122.614306161	0.416722251746	2.01	0.251672626806
15363975	637267041	5031.0	61.3071530807	0.833444503492	GUBGYTABKSRVRQ-PICCSMPSSA-N	1.0	WQZGKKKJIJFFOK-GASJEMHNSA-N	direct	637267041	11881.0	91.288192771	0.01	122.614306161	0.416722251746	2.01	0.251672626806
15363976	637267041	5031.0	61.3071530807	0.833444503492	GUBGYTABKSRVRQ-PICCSMPSSA-N	1.0	WQZGKKKJIJFFOK-GASJEMHNSA-N	direct	637267041	13196.0	91.288192771	0.01	122.614306161	0.416722251746	2.01	0.251672626806
15363977	637267041	5031.0	61.3071530807	0.833444503492	GUBGYTABKSRVRQ-PICCSMPSSA-N	1.0	WQZGKKKJIJFFOK-GASJEMHNSA-N	direct	637267041	1849.0	90.9244530386	0.01	122.614306161	0.416722251746	2.01	0.251672626806
15364426	637267041	14875.0	61.3071530807	0.833444503492	GUBGYTABKSRVRQ-PICCSMPSSA-N	1.0	WQZGKKKJIJFFOK-GASJEMHNSA-N	direct	637267041	4365.0	100.432973634	0.01	122.614306161	0.416722251746	2.01	0.251672626806
15364427	637267041	14875.0	61.3071530807	0.833444503492	GUBGYTABKSRVRQ-PICCSMPSSA-N	1.0	WQZGKKKJIJFFOK-GASJEMHNSA-N	direct	637267041	13591.0	98.8124792792	0.01	122.614306161	0.416722251746	2.01	0.251672626806
15364428	637267041	14875.0	61.3071530807	0.833444503492	GUBGYTABKSRVRQ-PICCSMPSSA-N	1.0	WQZGKKKJIJFFOK-GASJEMHNSA-N	direct	637267041	15081.0	98.8124792792	0.01	122.614306161	0.416722251746	2.01	0.251672626806
15364429	637267041	14875.0	61.3071530807	0.833444503492	GUBGYTABKSRVRQ-PICCSMPSSA-N	1.0	WQZGKKKJIJFFOK-GASJEMHNSA-N	direct	637267041	5031.0	96.9625735021	0.01	122.614306161	0.416722251746	2.01	0.251672626806
15364430	637267041	14875.0	61.3071530807	0.833444503492	GUBGYTABKSRVRQ-PICCSMPSSA-N	1.0	WQZGKKKJIJFFOK-GASJEMHNSA-N	direct	637267041	339.0	96.2781893848	0.01	122.614306161	0.416722251746	2.01	0.251672626806
15364431	637267041	14875.0	61.3071530807	0.833444503492	GUBGYTABKSRVRQ-PICCSMPSSA-N	1.0	WQZGKKKJIJFFOK-GASJEMHNSA-N	direct	637267041	3584.0	96.2781893848	0.01	122.614306161	0.416722251746	2.01	0.251672626806
15364432	637267041	14875.0	61.3071530807	0.833444503492	GUBGYTABKSRVRQ-PICCSMPSSA-N	1.0	WQZGKKKJIJFFOK-GASJEMHNSA-N	direct	637267041	6831.0	96.2781893848	0.01	122.614306161	0.416722251746	2.01	0.251672626806
15364433	637267041	14875.0	61.3071530807	0.833444503492	GUBGYTABKSRVRQ-PICCSMPSSA-N	1.0	WQZGKKKJIJFFOK-GASJEMHNSA-N	direct	637267041	4267.0	95.9065783148	0.01	122.614306161	0.416722251746	2.01	0.251672626806
15364436	637267041	14875.0	61.3071530807	0.833444503492	GUBGYTABKSRVRQ-PICCSMPSSA-N	1.0	WQZGKKKJIJFFOK-GASJEMHNSA-N	direct	637267041	15001.0	95.6307841426	0.01	122.614306161	0.416722251746	2.01	0.251672626806
15364437	637267041	14875.0	61.3071530807	0.833444503492	GUBGYTABKSRVRQ-PICCSMPSSA-N	1.0	WQZGKKKJIJFFOK-GASJEMHNSA-N	direct	637267041	1622.0	92.9430951487	0.01	122.614306161	0.416722251746	2.01	0.251672626806
15364438	637267041	14875.0	61.3071530807	0.833444503492	GUBGYTABKSRVRQ-PICCSMPSSA-N	1.0	WQZGKKKJIJFFOK-GASJEMHNSA-N	direct	637267041	4005.0	91.288192771	0.01	122.614306161	0.416722251746	2.01	0.251672626806
15364439	637267041	14875.0	61.3071530807	0.833444503492	GUBGYTABKSRVRQ-PICCSMPSSA-N	1.0	WQZGKKKJIJFFOK-GASJEMHNSA-N	direct	637267041	11881.0	91.288192771	0.01	122.614306161	0.416722251746	2.01	0.251672626806
15364440	637267041	14875.0	61.3071530807	0.833444503492	GUBGYTABKSRVRQ-PICCSMPSSA-N	1.0	WQZGKKKJIJFFOK-GASJEMHNSA-N	direct	637267041	13196.0	91.288192771	0.01	122.614306161	0.416722251746	2.01	0.251672626806
15364441	637267041	14875.0	61.3071530807	0.833444503492	GUBGYTABKSRVRQ-PICCSMPSSA-N	1.0	WQZGKKKJIJFFOK-GASJEMHNSA-N	direct	637267041	1849.0	90.9244530386	0.01	122.614306161	0.416722251746	2.01	0.251672626806
19491447	637266769	7803.0	57.571865206	0.88620586045	GUBGYTABKSRVRQ-PICCSMPSSA-N	1.0	WQZGKKKJIJFFOK-GASJEMHNSA-N	direct	637266769	13591.0	87.9871627753	0.01	115.143730412	0.443102930225	2.01	0.251579501605
19491448	637266769	7803.0	57.571865206	0.88620586045	GUBGYTABKSRVRQ-PICCSMPSSA-N	1.0	WQZGKKKJIJFFOK-GASJEMHNSA-N	direct	637266769	15081.0	87.9871627753	0.01	115.143730412	0.443102930225	2.01	0.251579501605
19491449	637266769	7803.0	57.571865206	0.88620586045	GUBGYTABKSRVRQ-PICCSMPSSA-N	1.0	WQZGKKKJIJFFOK-GASJEMHNSA-N	direct	637266769	339.0	82.9065783148	0.01	115.143730412	0.443102930225	2.01	0.251579501605
19491450	637266769	7803.0	57.571865206	0.88620586045	GUBGYTABKSRVRQ-PICCSMPSSA-N	1.0	WQZGKKKJIJFFOK-GASJEMHNSA-N	direct	637266769	3584.0	82.9065783148	0.01	115.143730412	0.443102930225	2.01	0.251579501605
19491451	637266769	7803.0	57.571865206	0.88620586045	GUBGYTABKSRVRQ-PICCSMPSSA-N	1.0	WQZGKKKJIJFFOK-GASJEMHNSA-N	direct	637266769	15001.0	82.9065783148	0.01	115.143730412	0.443102930225	2.01	0.251579501605
19491452	637266769	7803.0	57.571865206	0.88620586045	GUBGYTABKSRVRQ-PICCSMPSSA-N	1.0	WQZGKKKJIJFFOK-GASJEMHNSA-N	direct	637266769	10460.0	82.735182177	0.01	115.143730412	0.443102930225	2.01	0.251579501605
19491453	637266769	7803.0	57.571865206	0.88620586045	GUBGYTABKSRVRQ-PICCSMPSSA-N	1.0	WQZGKKKJIJFFOK-GASJEMHNSA-N	direct	637266769	13745.0	82.735182177	0.01	115.143730412	0.443102930225	2.01	0.251579501605
19491454	637266769	7803.0	57.571865206	0.88620586045	GUBGYTABKSRVRQ-PICCSMPSSA-N	1.0	WQZGKKKJIJFFOK-GASJEMHNSA-N	direct	637266769	1622.0	79.9913998282	0.01	115.143730412	0.443102930225	2.01	0.251579501605
19491455	637266769	7803.0	57.571865206	0.88620586045	GUBGYTABKSRVRQ-PICCSMPSSA-N	1.0	WQZGKKKJIJFFOK-GASJEMHNSA-N	direct	637266769	10861.0	79.8696662315	0.01	115.143730412	0.443102930225	2.01	0.251579501605
19491456	637266769	7803.0	57.571865206	0.88620586045	GUBGYTABKSRVRQ-PICCSMPSSA-N	1.0	WQZGKKKJIJFFOK-GASJEMHNSA-N	direct	637266769	11071.0	79.8696662315	0.01	115.143730412	0.443102930225	2.01	0.251579501605
19491457	637266769	7803.0	57.571865206	0.88620586045	GUBGYTABKSRVRQ-PICCSMPSSA-N	1.0	WQZGKKKJIJFFOK-GASJEMHNSA-N	direct	637266769	4005.0	79.5142785735	0.01	115.143730412	0.443102930225	2.01	0.251579501605
19491458	637266769	7803.0	57.571865206	0.88620586045	GUBGYTABKSRVRQ-PICCSMPSSA-N	1.0	WQZGKKKJIJFFOK-GASJEMHNSA-N	direct	637266769	11881.0	79.5142785735	0.01	115.143730412	0.443102930225	2.01	0.251579501605
19491459	637266769	7803.0	57.571865206	0.88620586045	GUBGYTABKSRVRQ-PICCSMPSSA-N	1.0	WQZGKKKJIJFFOK-GASJEMHNSA-N	direct	637266769	13196.0	79.5142785735	0.01	115.143730412	0.443102930225	2.01	0.251579501605
19491460	637266769	7803.0	57.571865206	0.88620586045	GUBGYTABKSRVRQ-PICCSMPSSA-N	1.0	WQZGKKKJIJFFOK-GASJEMHNSA-N	direct	637266769	4267.0	78.6925039621	0.01	115.143730412	0.443102930225	2.01	0.251579501605
19491461	637266769	7803.0	57.571865206	0.88620586045	GUBGYTABKSRVRQ-PICCSMPSSA-N	1.0	WQZGKKKJIJFFOK-GASJEMHNSA-N	direct	637266769	1849.0	78.2118316289	0.01	115.143730412	0.443102930225	2.01	0.251579501605
19090330	637269104	5043.0	56.5016894462	0.902555688805	GUBGYTABKSRVRQ-PICCSMPSSA-N	1.0	WQZGKKKJIJFFOK-GASJEMHNSA-N	direct	637269104	10447.0	200.0	0.01	113.003378892	0.451277844403	2.01	0.251549166966
19090346	637269104	5043.0	56.5016894462	0.901750025289	GUBGYTABKSRVRQ-PICCSMPSSA-N	1.0	WQZGKKKJIJFFOK-GASJEMHNSA-N	direct	637269104	10447.0	200.0	0.01	113.003378892	0.450875012644	2.01	0.25149301202
17866490	637271826	14875.0	61.1203307944	0.833444503492	GUBGYTABKSRVRQ-PICCSMPSSA-N	1.0	WQZGKKKJIJFFOK-GASJEMHNSA-N	direct	637271826	5031.0	100.903089987	0.01	122.240661589	0.416722251746	2.01	0.251480675792
17866491	637271826	14875.0	61.1203307944	0.833444503492	GUBGYTABKSRVRQ-PICCSMPSSA-N	1.0	WQZGKKKJIJFFOK-GASJEMHNSA-N	direct	637271826	13591.0	99.54668166	0.01	122.240661589	0.416722251746	2.01	0.251480675792
17866492	637271826	14875.0	61.1203307944	0.833444503492	GUBGYTABKSRVRQ-PICCSMPSSA-N	1.0	WQZGKKKJIJFFOK-GASJEMHNSA-N	direct	637271826	15081.0	99.54668166	0.01	122.240661589	0.416722251746	2.01	0.251480675792
17866493	637271826	14875.0	61.1203307944	0.833444503492	GUBGYTABKSRVRQ-PICCSMPSSA-N	1.0	WQZGKKKJIJFFOK-GASJEMHNSA-N	direct	637271826	1849.0	98.2757241304	0.01	122.240661589	0.416722251746	2.01	0.251480675792
17866494	637271826	14875.0	61.1203307944	0.833444503492	GUBGYTABKSRVRQ-PICCSMPSSA-N	1.0	WQZGKKKJIJFFOK-GASJEMHNSA-N	direct	637271826	4365.0	95.0741724254	0.01	122.240661589	0.416722251746	2.01	0.251480675792
17866495	637271826	14875.0	61.1203307944	0.833444503492	GUBGYTABKSRVRQ-PICCSMPSSA-N	1.0	WQZGKKKJIJFFOK-GASJEMHNSA-N	direct	637271826	339.0	93.1706962272	0.01	122.240661589	0.416722251746	2.01	0.251480675792
17866496	637271826	14875.0	61.1203307944	0.833444503492	GUBGYTABKSRVRQ-PICCSMPSSA-N	1.0	WQZGKKKJIJFFOK-GASJEMHNSA-N	direct	637271826	3584.0	93.1706962272	0.01	122.240661589	0.416722251746	2.01	0.251480675792
17866497	637271826	14875.0	61.1203307944	0.833444503492	GUBGYTABKSRVRQ-PICCSMPSSA-N	1.0	WQZGKKKJIJFFOK-GASJEMHNSA-N	direct	637271826	6831.0	93.1706962272	0.01	122.240661589	0.416722251746	2.01	0.251480675792
17866498	637271826	14875.0	61.1203307944	0.833444503492	GUBGYTABKSRVRQ-PICCSMPSSA-N	1.0	WQZGKKKJIJFFOK-GASJEMHNSA-N	direct	637271826	1622.0	92.4828041021	0.01	122.240661589	0.416722251746	2.01	0.251480675792
17866501	637271826	14875.0	61.1203307944	0.833444503492	GUBGYTABKSRVRQ-PICCSMPSSA-N	1.0	WQZGKKKJIJFFOK-GASJEMHNSA-N	direct	637271826	15001.0	92.1040252676	0.01	122.240661589	0.416722251746	2.01	0.251480675792
17866502	637271826	14875.0	61.1203307944	0.833444503492	GUBGYTABKSRVRQ-PICCSMPSSA-N	1.0	WQZGKKKJIJFFOK-GASJEMHNSA-N	direct	637271826	1383.0	91.2790142558	0.01	122.240661589	0.416722251746	2.01	0.251480675792
17866503	637271826	14875.0	61.1203307944	0.833444503492	GUBGYTABKSRVRQ-PICCSMPSSA-N	1.0	WQZGKKKJIJFFOK-GASJEMHNSA-N	direct	637271826	4366.0	91.2790142558	0.01	122.240661589	0.416722251746	2.01	0.251480675792
6572526	637270822	5669.0	57.3400837999	0.88620586045	GUBGYTABKSRVRQ-PICCSMPSSA-N	1.0	LKDRXBCSQODPBY-AMVSKUEXSA-N	direct	637270822	658.0	87.6736641391	0.01	114.6801676	0.443102930225	2.01	0.251325906848
6572527	637270822	5669.0	57.3400837999	0.88620586045	GUBGYTABKSRVRQ-PICCSMPSSA-N	1.0	LKDRXBCSQODPBY-AMVSKUEXSA-N	direct	637270822	2754.0	87.6736641391	0.01	114.6801676	0.443102930225	2.01	0.251325906848
6572528	637270822	5669.0	57.3400837999	0.88620586045	GUBGYTABKSRVRQ-PICCSMPSSA-N	1.0	LKDRXBCSQODPBY-AMVSKUEXSA-N	direct	637270822	4575.0	87.6736641391	0.01	114.6801676	0.443102930225	2.01	0.251325906848
6572529	637270822	5669.0	57.3400837999	0.88620586045	GUBGYTABKSRVRQ-PICCSMPSSA-N	1.0	LKDRXBCSQODPBY-AMVSKUEXSA-N	direct	637270822	5746.0	87.6736641391	0.01	114.6801676	0.443102930225	2.01	0.251325906848
6572530	637270822	5669.0	57.3400837999	0.88620586045	GUBGYTABKSRVRQ-PICCSMPSSA-N	1.0	LKDRXBCSQODPBY-AMVSKUEXSA-N	direct	637270822	5904.0	87.6736641391	0.01	114.6801676	0.443102930225	2.01	0.251325906848
6572531	637270822	5669.0	57.3400837999	0.88620586045	GUBGYTABKSRVRQ-PICCSMPSSA-N	1.0	LKDRXBCSQODPBY-AMVSKUEXSA-N	direct	637270822	6396.0	87.6736641391	0.01	114.6801676	0.443102930225	2.01	0.251325906848
20258366	637270876	13813.0	60.9281179927	0.833444503492	GUBGYTABKSRVRQ-PICCSMPSSA-N	1.0	WQZGKKKJIJFFOK-GASJEMHNSA-N	direct	637270876	4037.0	83.6458915609	0.01	121.856235985	0.416722251746	2.01	0.251282726457
20258396	637270876	13941.0	60.9281179927	0.833444503492	GUBGYTABKSRVRQ-PICCSMPSSA-N	1.0	WQZGKKKJIJFFOK-GASJEMHNSA-N	direct	637270876	4037.0	83.6458915609	0.01	121.856235985	0.416722251746	2.01	0.251282726457
20258426	637270876	14110.0	60.9281179927	0.833444503492	GUBGYTABKSRVRQ-PICCSMPSSA-N	1.0	WQZGKKKJIJFFOK-GASJEMHNSA-N	direct	637270876	4037.0	83.6458915609	0.01	121.856235985	0.416722251746	2.01	0.251282726457
3982495	637267386	3238.0	56.2069083998	0.902555688805	GUBGYTABKSRVRQ-PICCSMPSSA-N	1.0	WQZGKKKJIJFFOK-DVKNGEFBSA-N	direct	637267386	4961.0	200.0	0.01	112.4138168	0.451277844403	2.01	0.251220427041
3982505	637267386	3238.0	56.2069083998	0.901750025289	GUBGYTABKSRVRQ-PICCSMPSSA-N	1.0	WQZGKKKJIJFFOK-DVKNGEFBSA-N	direct	637267386	4961.0	200.0	0.01	112.4138168	0.450875012644	2.01	0.251164345483
15364346	637267041	13813.0	60.7258421507	0.833444503492	GUBGYTABKSRVRQ-PICCSMPSSA-N	1.0	WQZGKKKJIJFFOK-GASJEMHNSA-N	direct	637267041	4365.0	100.432973634	0.01	121.451684301	0.416722251746	2.01	0.251073907322
15364347	637267041	13813.0	60.7258421507	0.833444503492	GUBGYTABKSRVRQ-PICCSMPSSA-N	1.0	WQZGKKKJIJFFOK-GASJEMHNSA-N	direct	637267041	13591.0	98.8124792792	0.01	121.451684301	0.416722251746	2.01	0.251073907322
15364348	637267041	13813.0	60.7258421507	0.833444503492	GUBGYTABKSRVRQ-PICCSMPSSA-N	1.0	WQZGKKKJIJFFOK-GASJEMHNSA-N	direct	637267041	15081.0	98.8124792792	0.01	121.451684301	0.416722251746	2.01	0.251073907322
15364349	637267041	13813.0	60.7258421507	0.833444503492	GUBGYTABKSRVRQ-PICCSMPSSA-N	1.0	WQZGKKKJIJFFOK-GASJEMHNSA-N	direct	637267041	5031.0	96.9625735021	0.01	121.451684301	0.416722251746	2.01	0.251073907322
15364350	637267041	13813.0	60.7258421507	0.833444503492	GUBGYTABKSRVRQ-PICCSMPSSA-N	1.0	WQZGKKKJIJFFOK-GASJEMHNSA-N	direct	637267041	339.0	96.2781893848	0.01	121.451684301	0.416722251746	2.01	0.251073907322
15364351	637267041	13813.0	60.7258421507	0.833444503492	GUBGYTABKSRVRQ-PICCSMPSSA-N	1.0	WQZGKKKJIJFFOK-GASJEMHNSA-N	direct	637267041	3584.0	96.2781893848	0.01	121.451684301	0.416722251746	2.01	0.251073907322
15364352	637267041	13813.0	60.7258421507	0.833444503492	GUBGYTABKSRVRQ-PICCSMPSSA-N	1.0	WQZGKKKJIJFFOK-GASJEMHNSA-N	direct	637267041	6831.0	96.2781893848	0.01	121.451684301	0.416722251746	2.01	0.251073907322
15364353	637267041	13813.0	60.7258421507	0.833444503492	GUBGYTABKSRVRQ-PICCSMPSSA-N	1.0	WQZGKKKJIJFFOK-GASJEMHNSA-N	direct	637267041	4267.0	95.9065783148	0.01	121.451684301	0.416722251746	2.01	0.251073907322
15364356	637267041	13813.0	60.7258421507	0.833444503492	GUBGYTABKSRVRQ-PICCSMPSSA-N	1.0	WQZGKKKJIJFFOK-GASJEMHNSA-N	direct	637267041	15001.0	95.6307841426	0.01	121.451684301	0.416722251746	2.01	0.251073907322
15364357	637267041	13813.0	60.7258421507	0.833444503492	GUBGYTABKSRVRQ-PICCSMPSSA-N	1.0	WQZGKKKJIJFFOK-GASJEMHNSA-N	direct	637267041	1622.0	92.9430951487	0.01	121.451684301	0.416722251746	2.01	0.251073907322
15364358	637267041	13813.0	60.7258421507	0.833444503492	GUBGYTABKSRVRQ-PICCSMPSSA-N	1.0	WQZGKKKJIJFFOK-GASJEMHNSA-N	direct	637267041	4005.0	91.288192771	0.01	121.451684301	0.416722251746	2.01	0.251073907322
15364359	637267041	13813.0	60.7258421507	0.833444503492	GUBGYTABKSRVRQ-PICCSMPSSA-N	1.0	WQZGKKKJIJFFOK-GASJEMHNSA-N	direct	637267041	11881.0	91.288192771	0.01	121.451684301	0.416722251746	2.01	0.251073907322
15364360	637267041	13813.0	60.7258421507	0.833444503492	GUBGYTABKSRVRQ-PICCSMPSSA-N	1.0	WQZGKKKJIJFFOK-GASJEMHNSA-N	direct	637267041	13196.0	91.288192771	0.01	121.451684301	0.416722251746	2.01	0.251073907322
15364361	637267041	13813.0	60.7258421507	0.833444503492	GUBGYTABKSRVRQ-PICCSMPSSA-N	1.0	WQZGKKKJIJFFOK-GASJEMHNSA-N	direct	637267041	1849.0	90.9244530386	0.01	121.451684301	0.416722251746	2.01	0.251073907322
15364378	637267041	13941.0	60.7258421507	0.833444503492	GUBGYTABKSRVRQ-PICCSMPSSA-N	1.0	WQZGKKKJIJFFOK-GASJEMHNSA-N	direct	637267041	4365.0	100.432973634	0.01	121.451684301	0.416722251746	2.01	0.251073907322
15364379	637267041	13941.0	60.7258421507	0.833444503492	GUBGYTABKSRVRQ-PICCSMPSSA-N	1.0	WQZGKKKJIJFFOK-GASJEMHNSA-N	direct	637267041	13591.0	98.8124792792	0.01	121.451684301	0.416722251746	2.01	0.251073907322
15364380	637267041	13941.0	60.7258421507	0.833444503492	GUBGYTABKSRVRQ-PICCSMPSSA-N	1.0	WQZGKKKJIJFFOK-GASJEMHNSA-N	direct	637267041	15081.0	98.8124792792	0.01	121.451684301	0.416722251746	2.01	0.251073907322
15364381	637267041	13941.0	60.7258421507	0.833444503492	GUBGYTABKSRVRQ-PICCSMPSSA-N	1.0	WQZGKKKJIJFFOK-GASJEMHNSA-N	direct	637267041	5031.0	96.9625735021	0.01	121.451684301	0.416722251746	2.01	0.251073907322
15364382	637267041	13941.0	60.7258421507	0.833444503492	GUBGYTABKSRVRQ-PICCSMPSSA-N	1.0	WQZGKKKJIJFFOK-GASJEMHNSA-N	direct	637267041	339.0	96.2781893848	0.01	121.451684301	0.416722251746	2.01	0.251073907322
15364383	637267041	13941.0	60.7258421507	0.833444503492	GUBGYTABKSRVRQ-PICCSMPSSA-N	1.0	WQZGKKKJIJFFOK-GASJEMHNSA-N	direct	637267041	3584.0	96.2781893848	0.01	121.451684301	0.416722251746	2.01	0.251073907322
15364384	637267041	13941.0	60.7258421507	0.833444503492	GUBGYTABKSRVRQ-PICCSMPSSA-N	1.0	WQZGKKKJIJFFOK-GASJEMHNSA-N	direct	637267041	6831.0	96.2781893848	0.01	121.451684301	0.416722251746	2.01	0.251073907322
15364385	637267041	13941.0	60.7258421507	0.833444503492	GUBGYTABKSRVRQ-PICCSMPSSA-N	1.0	WQZGKKKJIJFFOK-GASJEMHNSA-N	direct	637267041	4267.0	95.9065783148	0.01	121.451684301	0.416722251746	2.01	0.251073907322
15364388	637267041	13941.0	60.7258421507	0.833444503492	GUBGYTABKSRVRQ-PICCSMPSSA-N	1.0	WQZGKKKJIJFFOK-GASJEMHNSA-N	direct	637267041	15001.0	95.6307841426	0.01	121.451684301	0.416722251746	2.01	0.251073907322
15364389	637267041	13941.0	60.7258421507	0.833444503492	GUBGYTABKSRVRQ-PICCSMPSSA-N	1.0	WQZGKKKJIJFFOK-GASJEMHNSA-N	direct	637267041	1622.0	92.9430951487	0.01	121.451684301	0.416722251746	2.01	0.251073907322
15364390	637267041	13941.0	60.7258421507	0.833444503492	GUBGYTABKSRVRQ-PICCSMPSSA-N	1.0	WQZGKKKJIJFFOK-GASJEMHNSA-N	direct	637267041	4005.0	91.288192771	0.01	121.451684301	0.416722251746	2.01	0.251073907322
15364391	637267041	13941.0	60.7258421507	0.833444503492	GUBGYTABKSRVRQ-PICCSMPSSA-N	1.0	WQZGKKKJIJFFOK-GASJEMHNSA-N	direct	637267041	11881.0	91.288192771	0.01	121.451684301	0.416722251746	2.01	0.251073907322
15364392	637267041	13941.0	60.7258421507	0.833444503492	GUBGYTABKSRVRQ-PICCSMPSSA-N	1.0	WQZGKKKJIJFFOK-GASJEMHNSA-N	direct	637267041	13196.0	91.288192771	0.01	121.451684301	0.416722251746	2.01	0.251073907322
15364393	637267041	13941.0	60.7258421507	0.833444503492	GUBGYTABKSRVRQ-PICCSMPSSA-N	1.0	WQZGKKKJIJFFOK-GASJEMHNSA-N	direct	637267041	1849.0	90.9244530386	0.01	121.451684301	0.416722251746	2.01	0.251073907322
15364410	637267041	14110.0	60.7258421507	0.833444503492	GUBGYTABKSRVRQ-PICCSMPSSA-N	1.0	WQZGKKKJIJFFOK-GASJEMHNSA-N	direct	637267041	4365.0	100.432973634	0.01	121.451684301	0.416722251746	2.01	0.251073907322
15364411	637267041	14110.0	60.7258421507	0.833444503492	GUBGYTABKSRVRQ-PICCSMPSSA-N	1.0	WQZGKKKJIJFFOK-GASJEMHNSA-N	direct	637267041	13591.0	98.8124792792	0.01	121.451684301	0.416722251746	2.01	0.251073907322
15364412	637267041	14110.0	60.7258421507	0.833444503492	GUBGYTABKSRVRQ-PICCSMPSSA-N	1.0	WQZGKKKJIJFFOK-GASJEMHNSA-N	direct	637267041	15081.0	98.8124792792	0.01	121.451684301	0.416722251746	2.01	0.251073907322
15364413	637267041	14110.0	60.7258421507	0.833444503492	GUBGYTABKSRVRQ-PICCSMPSSA-N	1.0	WQZGKKKJIJFFOK-GASJEMHNSA-N	direct	637267041	5031.0	96.9625735021	0.01	121.451684301	0.416722251746	2.01	0.251073907322
15364414	637267041	14110.0	60.7258421507	0.833444503492	GUBGYTABKSRVRQ-PICCSMPSSA-N	1.0	WQZGKKKJIJFFOK-GASJEMHNSA-N	direct	637267041	339.0	96.2781893848	0.01	121.451684301	0.416722251746	2.01	0.251073907322
15364415	637267041	14110.0	60.7258421507	0.833444503492	GUBGYTABKSRVRQ-PICCSMPSSA-N	1.0	WQZGKKKJIJFFOK-GASJEMHNSA-N	direct	637267041	3584.0	96.2781893848	0.01	121.451684301	0.416722251746	2.01	0.251073907322
15364416	637267041	14110.0	60.7258421507	0.833444503492	GUBGYTABKSRVRQ-PICCSMPSSA-N	1.0	WQZGKKKJIJFFOK-GASJEMHNSA-N	direct	637267041	6831.0	96.2781893848	0.01	121.451684301	0.416722251746	2.01	0.251073907322
15364417	637267041	14110.0	60.7258421507	0.833444503492	GUBGYTABKSRVRQ-PICCSMPSSA-N	1.0	WQZGKKKJIJFFOK-GASJEMHNSA-N	direct	637267041	4267.0	95.9065783148	0.01	121.451684301	0.416722251746	2.01	0.251073907322
15364420	637267041	14110.0	60.7258421507	0.833444503492	GUBGYTABKSRVRQ-PICCSMPSSA-N	1.0	WQZGKKKJIJFFOK-GASJEMHNSA-N	direct	637267041	15001.0	95.6307841426	0.01	121.451684301	0.416722251746	2.01	0.251073907322
15364421	637267041	14110.0	60.7258421507	0.833444503492	GUBGYTABKSRVRQ-PICCSMPSSA-N	1.0	WQZGKKKJIJFFOK-GASJEMHNSA-N	direct	637267041	1622.0	92.9430951487	0.01	121.451684301	0.416722251746	2.01	0.251073907322
15364422	637267041	14110.0	60.7258421507	0.833444503492	GUBGYTABKSRVRQ-PICCSMPSSA-N	1.0	WQZGKKKJIJFFOK-GASJEMHNSA-N	direct	637267041	4005.0	91.288192771	0.01	121.451684301	0.416722251746	2.01	0.251073907322
15364423	637267041	14110.0	60.7258421507	0.833444503492	GUBGYTABKSRVRQ-PICCSMPSSA-N	1.0	WQZGKKKJIJFFOK-GASJEMHNSA-N	direct	637267041	11881.0	91.288192771	0.01	121.451684301	0.416722251746	2.01	0.251073907322
15364424	637267041	14110.0	60.7258421507	0.833444503492	GUBGYTABKSRVRQ-PICCSMPSSA-N	1.0	WQZGKKKJIJFFOK-GASJEMHNSA-N	direct	637267041	13196.0	91.288192771	0.01	121.451684301	0.416722251746	2.01	0.251073907322
15364425	637267041	14110.0	60.7258421507	0.833444503492	GUBGYTABKSRVRQ-PICCSMPSSA-N	1.0	WQZGKKKJIJFFOK-GASJEMHNSA-N	direct	637267041	1849.0	90.9244530386	0.01	121.451684301	0.416722251746	2.01	0.251073907322
13175892	637265280	5031.0	60.4248121551	0.833444503492	GUBGYTABKSRVRQ-PICCSMPSSA-N	1.0	WQZGKKKJIJFFOK-GASJEMHNSA-N	direct	637265280	13591.0	105.424812155	0.01	120.84962431	0.416722251746	2.01	0.250762171482
13175893	637265280	5031.0	60.4248121551	0.833444503492	GUBGYTABKSRVRQ-PICCSMPSSA-N	1.0	WQZGKKKJIJFFOK-GASJEMHNSA-N	direct	637265280	15081.0	105.424812155	0.01	120.84962431	0.416722251746	2.01	0.250762171482
13175894	637265280	5031.0	60.4248121551	0.833444503492	GUBGYTABKSRVRQ-PICCSMPSSA-N	1.0	WQZGKKKJIJFFOK-GASJEMHNSA-N	direct	637265280	1849.0	103.779891912	0.01	120.84962431	0.416722251746	2.01	0.250762171482
13175895	637265280	5031.0	60.4248121551	0.833444503492	GUBGYTABKSRVRQ-PICCSMPSSA-N	1.0	WQZGKKKJIJFFOK-GASJEMHNSA-N	direct	637265280	4365.0	103.154281982	0.01	120.84962431	0.416722251746	2.01	0.250762171482
13175897	637265280	5031.0	60.4248121551	0.833444503492	GUBGYTABKSRVRQ-PICCSMPSSA-N	1.0	WQZGKKKJIJFFOK-GASJEMHNSA-N	direct	637265280	339.0	97.19859629	0.01	120.84962431	0.416722251746	2.01	0.250762171482
13175898	637265280	5031.0	60.4248121551	0.833444503492	GUBGYTABKSRVRQ-PICCSMPSSA-N	1.0	WQZGKKKJIJFFOK-GASJEMHNSA-N	direct	637265280	3584.0	97.19859629	0.01	120.84962431	0.416722251746	2.01	0.250762171482
13175899	637265280	5031.0	60.4248121551	0.833444503492	GUBGYTABKSRVRQ-PICCSMPSSA-N	1.0	WQZGKKKJIJFFOK-GASJEMHNSA-N	direct	637265280	6831.0	97.19859629	0.01	120.84962431	0.416722251746	2.01	0.250762171482
13175900	637265280	5031.0	60.4248121551	0.833444503492	GUBGYTABKSRVRQ-PICCSMPSSA-N	1.0	WQZGKKKJIJFFOK-GASJEMHNSA-N	direct	637265280	4267.0	95.8632794328	0.01	120.84962431	0.416722251746	2.01	0.250762171482
13175901	637265280	5031.0	60.4248121551	0.833444503492	GUBGYTABKSRVRQ-PICCSMPSSA-N	1.0	WQZGKKKJIJFFOK-GASJEMHNSA-N	direct	637265280	1622.0	94.5816987087	0.01	120.84962431	0.416722251746	2.01	0.250762171482
13175902	637265280	5031.0	60.4248121551	0.833444503492	GUBGYTABKSRVRQ-PICCSMPSSA-N	1.0	WQZGKKKJIJFFOK-GASJEMHNSA-N	direct	637265280	1383.0	93.8996294549	0.01	120.84962431	0.416722251746	2.01	0.250762171482
13175903	637265280	5031.0	60.4248121551	0.833444503492	GUBGYTABKSRVRQ-PICCSMPSSA-N	1.0	WQZGKKKJIJFFOK-GASJEMHNSA-N	direct	637265280	4366.0	93.8996294549	0.01	120.84962431	0.416722251746	2.01	0.250762171482
19491987	637266769	7803.0	57.571865206	0.87412910321	GUBGYTABKSRVRQ-PICCSMPSSA-N	1.0	WQZGKKKJIJFFOK-GASJEMHNSA-N	direct	637266769	13591.0	87.9871627753	0.01	115.143730412	0.437064551605	2.01	0.250717987434
19491988	637266769	7803.0	57.571865206	0.87412910321	GUBGYTABKSRVRQ-PICCSMPSSA-N	1.0	WQZGKKKJIJFFOK-GASJEMHNSA-N	direct	637266769	15081.0	87.9871627753	0.01	115.143730412	0.437064551605	2.01	0.250717987434
19491989	637266769	7803.0	57.571865206	0.87412910321	GUBGYTABKSRVRQ-PICCSMPSSA-N	1.0	WQZGKKKJIJFFOK-GASJEMHNSA-N	direct	637266769	339.0	82.9065783148	0.01	115.143730412	0.437064551605	2.01	0.250717987434
19491990	637266769	7803.0	57.571865206	0.87412910321	GUBGYTABKSRVRQ-PICCSMPSSA-N	1.0	WQZGKKKJIJFFOK-GASJEMHNSA-N	direct	637266769	3584.0	82.9065783148	0.01	115.143730412	0.437064551605	2.01	0.250717987434
19491991	637266769	7803.0	57.571865206	0.87412910321	GUBGYTABKSRVRQ-PICCSMPSSA-N	1.0	WQZGKKKJIJFFOK-GASJEMHNSA-N	direct	637266769	15001.0	82.9065783148	0.01	115.143730412	0.437064551605	2.01	0.250717987434
19491992	637266769	7803.0	57.571865206	0.87412910321	GUBGYTABKSRVRQ-PICCSMPSSA-N	1.0	WQZGKKKJIJFFOK-GASJEMHNSA-N	direct	637266769	10460.0	82.735182177	0.01	115.143730412	0.437064551605	2.01	0.250717987434
19491993	637266769	7803.0	57.571865206	0.87412910321	GUBGYTABKSRVRQ-PICCSMPSSA-N	1.0	WQZGKKKJIJFFOK-GASJEMHNSA-N	direct	637266769	13745.0	82.735182177	0.01	115.143730412	0.437064551605	2.01	0.250717987434
19491994	637266769	7803.0	57.571865206	0.87412910321	GUBGYTABKSRVRQ-PICCSMPSSA-N	1.0	WQZGKKKJIJFFOK-GASJEMHNSA-N	direct	637266769	1622.0	79.9913998282	0.01	115.143730412	0.437064551605	2.01	0.250717987434
19491995	637266769	7803.0	57.571865206	0.87412910321	GUBGYTABKSRVRQ-PICCSMPSSA-N	1.0	WQZGKKKJIJFFOK-GASJEMHNSA-N	direct	637266769	10861.0	79.8696662315	0.01	115.143730412	0.437064551605	2.01	0.250717987434
19491996	637266769	7803.0	57.571865206	0.87412910321	GUBGYTABKSRVRQ-PICCSMPSSA-N	1.0	WQZGKKKJIJFFOK-GASJEMHNSA-N	direct	637266769	11071.0	79.8696662315	0.01	115.143730412	0.437064551605	2.01	0.250717987434
19491997	637266769	7803.0	57.571865206	0.87412910321	GUBGYTABKSRVRQ-PICCSMPSSA-N	1.0	WQZGKKKJIJFFOK-GASJEMHNSA-N	direct	637266769	4005.0	79.5142785735	0.01	115.143730412	0.437064551605	2.01	0.250717987434
19491998	637266769	7803.0	57.571865206	0.87412910321	GUBGYTABKSRVRQ-PICCSMPSSA-N	1.0	WQZGKKKJIJFFOK-GASJEMHNSA-N	direct	637266769	11881.0	79.5142785735	0.01	115.143730412	0.437064551605	2.01	0.250717987434
19491999	637266769	7803.0	57.571865206	0.87412910321	GUBGYTABKSRVRQ-PICCSMPSSA-N	1.0	WQZGKKKJIJFFOK-GASJEMHNSA-N	direct	637266769	13196.0	79.5142785735	0.01	115.143730412	0.437064551605	2.01	0.250717987434
19492000	637266769	7803.0	57.571865206	0.87412910321	GUBGYTABKSRVRQ-PICCSMPSSA-N	1.0	WQZGKKKJIJFFOK-GASJEMHNSA-N	direct	637266769	4267.0	78.6925039621	0.01	115.143730412	0.437064551605	2.01	0.250717987434
19492001	637266769	7803.0	57.571865206	0.87412910321	GUBGYTABKSRVRQ-PICCSMPSSA-N	1.0	WQZGKKKJIJFFOK-GASJEMHNSA-N	direct	637266769	1849.0	78.2118316289	0.01	115.143730412	0.437064551605	2.01	0.250717987434
46046491	637264515	7750.0	108.233587153	0.902555688805	GUBGYTABKSRVRQ-PICCSMPSSA-N	2.0	UQZIYBXSHAGNOE-XNSRJBNMSA-N	direct	637264515	7750.0	106.806875402	2.0	213.613750803	0.300851896268	2.01	0.250571700518
46046515	637264515	7750.0	108.233587153	0.901750025289	GUBGYTABKSRVRQ-PICCSMPSSA-N	2.0	UQZIYBXSHAGNOE-XNSRJBNMSA-N	direct	637264515	7750.0	106.806875402	2.0	213.613750803	0.300583341763	2.01	0.250515763779
17867722	637271826	7803.0	55.5482135645	0.902555688805	GUBGYTABKSRVRQ-PICCSMPSSA-N	1.0	WQZGKKKJIJFFOK-GASJEMHNSA-N	direct	637271826	5031.0	100.903089987	0.01	111.096427129	0.451277844403	2.01	0.250481150353
17867723	637271826	7803.0	55.5482135645	0.902555688805	GUBGYTABKSRVRQ-PICCSMPSSA-N	1.0	WQZGKKKJIJFFOK-GASJEMHNSA-N	direct	637271826	13591.0	99.54668166	0.01	111.096427129	0.451277844403	2.01	0.250481150353
17867724	637271826	7803.0	55.5482135645	0.902555688805	GUBGYTABKSRVRQ-PICCSMPSSA-N	1.0	WQZGKKKJIJFFOK-GASJEMHNSA-N	direct	637271826	15081.0	99.54668166	0.01	111.096427129	0.451277844403	2.01	0.250481150353
17867725	637271826	7803.0	55.5482135645	0.902555688805	GUBGYTABKSRVRQ-PICCSMPSSA-N	1.0	WQZGKKKJIJFFOK-GASJEMHNSA-N	direct	637271826	1849.0	98.2757241304	0.01	111.096427129	0.451277844403	2.01	0.250481150353
17867726	637271826	7803.0	55.5482135645	0.902555688805	GUBGYTABKSRVRQ-PICCSMPSSA-N	1.0	WQZGKKKJIJFFOK-GASJEMHNSA-N	direct	637271826	4365.0	95.0741724254	0.01	111.096427129	0.451277844403	2.01	0.250481150353
17867727	637271826	7803.0	55.5482135645	0.902555688805	GUBGYTABKSRVRQ-PICCSMPSSA-N	1.0	WQZGKKKJIJFFOK-GASJEMHNSA-N	direct	637271826	339.0	93.1706962272	0.01	111.096427129	0.451277844403	2.01	0.250481150353
17867728	637271826	7803.0	55.5482135645	0.902555688805	GUBGYTABKSRVRQ-PICCSMPSSA-N	1.0	WQZGKKKJIJFFOK-GASJEMHNSA-N	direct	637271826	3584.0	93.1706962272	0.01	111.096427129	0.451277844403	2.01	0.250481150353
17867729	637271826	7803.0	55.5482135645	0.902555688805	GUBGYTABKSRVRQ-PICCSMPSSA-N	1.0	WQZGKKKJIJFFOK-GASJEMHNSA-N	direct	637271826	6831.0	93.1706962272	0.01	111.096427129	0.451277844403	2.01	0.250481150353
17867730	637271826	7803.0	55.5482135645	0.902555688805	GUBGYTABKSRVRQ-PICCSMPSSA-N	1.0	WQZGKKKJIJFFOK-GASJEMHNSA-N	direct	637271826	1622.0	92.4828041021	0.01	111.096427129	0.451277844403	2.01	0.250481150353
17867733	637271826	7803.0	55.5482135645	0.902555688805	GUBGYTABKSRVRQ-PICCSMPSSA-N	1.0	WQZGKKKJIJFFOK-GASJEMHNSA-N	direct	637271826	15001.0	92.1040252676	0.01	111.096427129	0.451277844403	2.01	0.250481150353
17867734	637271826	7803.0	55.5482135645	0.902555688805	GUBGYTABKSRVRQ-PICCSMPSSA-N	1.0	WQZGKKKJIJFFOK-GASJEMHNSA-N	direct	637271826	1383.0	91.2790142558	0.01	111.096427129	0.451277844403	2.01	0.250481150353
17867735	637271826	7803.0	55.5482135645	0.902555688805	GUBGYTABKSRVRQ-PICCSMPSSA-N	1.0	WQZGKKKJIJFFOK-GASJEMHNSA-N	direct	637271826	4366.0	91.2790142558	0.01	111.096427129	0.451277844403	2.01	0.250481150353
6574926	637270822	5669.0	57.3400837999	0.87412910321	GUBGYTABKSRVRQ-PICCSMPSSA-N	1.0	LKDRXBCSQODPBY-AMVSKUEXSA-N	direct	637270822	658.0	87.6736641391	0.01	114.6801676	0.437064551605	2.01	0.250465261093
6574927	637270822	5669.0	57.3400837999	0.87412910321	GUBGYTABKSRVRQ-PICCSMPSSA-N	1.0	LKDRXBCSQODPBY-AMVSKUEXSA-N	direct	637270822	2754.0	87.6736641391	0.01	114.6801676	0.437064551605	2.01	0.250465261093
6574928	637270822	5669.0	57.3400837999	0.87412910321	GUBGYTABKSRVRQ-PICCSMPSSA-N	1.0	LKDRXBCSQODPBY-AMVSKUEXSA-N	direct	637270822	4575.0	87.6736641391	0.01	114.6801676	0.437064551605	2.01	0.250465261093
6574929	637270822	5669.0	57.3400837999	0.87412910321	GUBGYTABKSRVRQ-PICCSMPSSA-N	1.0	LKDRXBCSQODPBY-AMVSKUEXSA-N	direct	637270822	5746.0	87.6736641391	0.01	114.6801676	0.437064551605	2.01	0.250465261093
6574930	637270822	5669.0	57.3400837999	0.87412910321	GUBGYTABKSRVRQ-PICCSMPSSA-N	1.0	LKDRXBCSQODPBY-AMVSKUEXSA-N	direct	637270822	5904.0	87.6736641391	0.01	114.6801676	0.437064551605	2.01	0.250465261093
6574931	637270822	5669.0	57.3400837999	0.87412910321	GUBGYTABKSRVRQ-PICCSMPSSA-N	1.0	LKDRXBCSQODPBY-AMVSKUEXSA-N	direct	637270822	6396.0	87.6736641391	0.01	114.6801676	0.437064551605	2.01	0.250465261093
17870634	637271826	7803.0	55.5482135645	0.901750025289	GUBGYTABKSRVRQ-PICCSMPSSA-N	1.0	WQZGKKKJIJFFOK-GASJEMHNSA-N	direct	637271826	5031.0	100.903089987	0.01	111.096427129	0.450875012644	2.01	0.250425233828
17870635	637271826	7803.0	55.5482135645	0.901750025289	GUBGYTABKSRVRQ-PICCSMPSSA-N	1.0	WQZGKKKJIJFFOK-GASJEMHNSA-N	direct	637271826	13591.0	99.54668166	0.01	111.096427129	0.450875012644	2.01	0.250425233828
17870636	637271826	7803.0	55.5482135645	0.901750025289	GUBGYTABKSRVRQ-PICCSMPSSA-N	1.0	WQZGKKKJIJFFOK-GASJEMHNSA-N	direct	637271826	15081.0	99.54668166	0.01	111.096427129	0.450875012644	2.01	0.250425233828
17870637	637271826	7803.0	55.5482135645	0.901750025289	GUBGYTABKSRVRQ-PICCSMPSSA-N	1.0	WQZGKKKJIJFFOK-GASJEMHNSA-N	direct	637271826	1849.0	98.2757241304	0.01	111.096427129	0.450875012644	2.01	0.250425233828
17870638	637271826	7803.0	55.5482135645	0.901750025289	GUBGYTABKSRVRQ-PICCSMPSSA-N	1.0	WQZGKKKJIJFFOK-GASJEMHNSA-N	direct	637271826	4365.0	95.0741724254	0.01	111.096427129	0.450875012644	2.01	0.250425233828
17870639	637271826	7803.0	55.5482135645	0.901750025289	GUBGYTABKSRVRQ-PICCSMPSSA-N	1.0	WQZGKKKJIJFFOK-GASJEMHNSA-N	direct	637271826	339.0	93.1706962272	0.01	111.096427129	0.450875012644	2.01	0.250425233828
17870640	637271826	7803.0	55.5482135645	0.901750025289	GUBGYTABKSRVRQ-PICCSMPSSA-N	1.0	WQZGKKKJIJFFOK-GASJEMHNSA-N	direct	637271826	3584.0	93.1706962272	0.01	111.096427129	0.450875012644	2.01	0.250425233828
17870641	637271826	7803.0	55.5482135645	0.901750025289	GUBGYTABKSRVRQ-PICCSMPSSA-N	1.0	WQZGKKKJIJFFOK-GASJEMHNSA-N	direct	637271826	6831.0	93.1706962272	0.01	111.096427129	0.450875012644	2.01	0.250425233828
17870642	637271826	7803.0	55.5482135645	0.901750025289	GUBGYTABKSRVRQ-PICCSMPSSA-N	1.0	WQZGKKKJIJFFOK-GASJEMHNSA-N	direct	637271826	1622.0	92.4828041021	0.01	111.096427129	0.450875012644	2.01	0.250425233828
17870645	637271826	7803.0	55.5482135645	0.901750025289	GUBGYTABKSRVRQ-PICCSMPSSA-N	1.0	WQZGKKKJIJFFOK-GASJEMHNSA-N	direct	637271826	15001.0	92.1040252676	0.01	111.096427129	0.450875012644	2.01	0.250425233828
17870646	637271826	7803.0	55.5482135645	0.901750025289	GUBGYTABKSRVRQ-PICCSMPSSA-N	1.0	WQZGKKKJIJFFOK-GASJEMHNSA-N	direct	637271826	1383.0	91.2790142558	0.01	111.096427129	0.450875012644	2.01	0.250425233828
17870647	637271826	7803.0	55.5482135645	0.901750025289	GUBGYTABKSRVRQ-PICCSMPSSA-N	1.0	WQZGKKKJIJFFOK-GASJEMHNSA-N	direct	637271826	4366.0	91.2790142558	0.01	111.096427129	0.450875012644	2.01	0.250425233828
19090338	637269104	5043.0	56.5016894462	0.88620586045	GUBGYTABKSRVRQ-PICCSMPSSA-N	1.0	WQZGKKKJIJFFOK-GASJEMHNSA-N	direct	637269104	10447.0	200.0	0.01	113.003378892	0.443102930225	2.01	0.250402139853
13176312	637265280	14875.0	60.0584885674	0.833444503492	GUBGYTABKSRVRQ-PICCSMPSSA-N	1.0	WQZGKKKJIJFFOK-GASJEMHNSA-N	direct	637265280	13591.0	105.424812155	0.01	120.116977135	0.416722251746	2.01	0.250381244865
13176313	637265280	14875.0	60.0584885674	0.833444503492	GUBGYTABKSRVRQ-PICCSMPSSA-N	1.0	WQZGKKKJIJFFOK-GASJEMHNSA-N	direct	637265280	15081.0	105.424812155	0.01	120.116977135	0.416722251746	2.01	0.250381244865
13176314	637265280	14875.0	60.0584885674	0.833444503492	GUBGYTABKSRVRQ-PICCSMPSSA-N	1.0	WQZGKKKJIJFFOK-GASJEMHNSA-N	direct	637265280	1849.0	103.779891912	0.01	120.116977135	0.416722251746	2.01	0.250381244865
13176315	637265280	14875.0	60.0584885674	0.833444503492	GUBGYTABKSRVRQ-PICCSMPSSA-N	1.0	WQZGKKKJIJFFOK-GASJEMHNSA-N	direct	637265280	4365.0	103.154281982	0.01	120.116977135	0.416722251746	2.01	0.250381244865
13176316	637265280	14875.0	60.0584885674	0.833444503492	GUBGYTABKSRVRQ-PICCSMPSSA-N	1.0	WQZGKKKJIJFFOK-GASJEMHNSA-N	direct	637265280	5031.0	100.013676223	0.01	120.116977135	0.416722251746	2.01	0.250381244865
13176317	637265280	14875.0	60.0584885674	0.833444503492	GUBGYTABKSRVRQ-PICCSMPSSA-N	1.0	WQZGKKKJIJFFOK-GASJEMHNSA-N	direct	637265280	339.0	97.19859629	0.01	120.116977135	0.416722251746	2.01	0.250381244865
13176318	637265280	14875.0	60.0584885674	0.833444503492	GUBGYTABKSRVRQ-PICCSMPSSA-N	1.0	WQZGKKKJIJFFOK-GASJEMHNSA-N	direct	637265280	3584.0	97.19859629	0.01	120.116977135	0.416722251746	2.01	0.250381244865
13176319	637265280	14875.0	60.0584885674	0.833444503492	GUBGYTABKSRVRQ-PICCSMPSSA-N	1.0	WQZGKKKJIJFFOK-GASJEMHNSA-N	direct	637265280	6831.0	97.19859629	0.01	120.116977135	0.416722251746	2.01	0.250381244865
13176320	637265280	14875.0	60.0584885674	0.833444503492	GUBGYTABKSRVRQ-PICCSMPSSA-N	1.0	WQZGKKKJIJFFOK-GASJEMHNSA-N	direct	637265280	4267.0	95.8632794328	0.01	120.116977135	0.416722251746	2.01	0.250381244865
13176321	637265280	14875.0	60.0584885674	0.833444503492	GUBGYTABKSRVRQ-PICCSMPSSA-N	1.0	WQZGKKKJIJFFOK-GASJEMHNSA-N	direct	637265280	1622.0	94.5816987087	0.01	120.116977135	0.416722251746	2.01	0.250381244865
13176322	637265280	14875.0	60.0584885674	0.833444503492	GUBGYTABKSRVRQ-PICCSMPSSA-N	1.0	WQZGKKKJIJFFOK-GASJEMHNSA-N	direct	637265280	1383.0	93.8996294549	0.01	120.116977135	0.416722251746	2.01	0.250381244865
13176323	637265280	14875.0	60.0584885674	0.833444503492	GUBGYTABKSRVRQ-PICCSMPSSA-N	1.0	WQZGKKKJIJFFOK-GASJEMHNSA-N	direct	637265280	4366.0	93.8996294549	0.01	120.116977135	0.416722251746	2.01	0.250381244865
46327483	637265276	12038.0	59.793174124	0.833444503492	GUBGYTABKSRVRQ-PICCSMPSSA-N	1.0	WQZGKKKJIJFFOK-GASJEMHNSA-N	direct	637265276	16440.0	200.0	0.01	119.586348248	0.416722251746	2.01	0.250104264482
3982500	637267386	3238.0	56.2069083998	0.88620586045	GUBGYTABKSRVRQ-PICCSMPSSA-N	1.0	WQZGKKKJIJFFOK-DVKNGEFBSA-N	direct	637267386	4961.0	200.0	0.01	112.4138168	0.443102930225	2.01	0.250074898934
19090354	637269104	5043.0	56.5016894462	0.87412910321	GUBGYTABKSRVRQ-PICCSMPSSA-N	1.0	WQZGKKKJIJFFOK-GASJEMHNSA-N	direct	637269104	10447.0	200.0	0.01	113.003378892	0.437064551605	2.01	0.249544657465
46046503	637264515	7750.0	108.233587153	0.88620586045	GUBGYTABKSRVRQ-PICCSMPSSA-N	2.0	UQZIYBXSHAGNOE-XNSRJBNMSA-N	direct	637264515	7750.0	106.806875402	2.0	213.613750803	0.295401953483	2.01	0.249429130508
17869178	637271826	7803.0	55.5482135645	0.88620586045	GUBGYTABKSRVRQ-PICCSMPSSA-N	1.0	WQZGKKKJIJFFOK-GASJEMHNSA-N	direct	637271826	5031.0	100.903089987	0.01	111.096427129	0.443102930225	2.01	0.249338993239
17869179	637271826	7803.0	55.5482135645	0.88620586045	GUBGYTABKSRVRQ-PICCSMPSSA-N	1.0	WQZGKKKJIJFFOK-GASJEMHNSA-N	direct	637271826	13591.0	99.54668166	0.01	111.096427129	0.443102930225	2.01	0.249338993239
17869180	637271826	7803.0	55.5482135645	0.88620586045	GUBGYTABKSRVRQ-PICCSMPSSA-N	1.0	WQZGKKKJIJFFOK-GASJEMHNSA-N	direct	637271826	15081.0	99.54668166	0.01	111.096427129	0.443102930225	2.01	0.249338993239
17869181	637271826	7803.0	55.5482135645	0.88620586045	GUBGYTABKSRVRQ-PICCSMPSSA-N	1.0	WQZGKKKJIJFFOK-GASJEMHNSA-N	direct	637271826	1849.0	98.2757241304	0.01	111.096427129	0.443102930225	2.01	0.249338993239
17869182	637271826	7803.0	55.5482135645	0.88620586045	GUBGYTABKSRVRQ-PICCSMPSSA-N	1.0	WQZGKKKJIJFFOK-GASJEMHNSA-N	direct	637271826	4365.0	95.0741724254	0.01	111.096427129	0.443102930225	2.01	0.249338993239
17869183	637271826	7803.0	55.5482135645	0.88620586045	GUBGYTABKSRVRQ-PICCSMPSSA-N	1.0	WQZGKKKJIJFFOK-GASJEMHNSA-N	direct	637271826	339.0	93.1706962272	0.01	111.096427129	0.443102930225	2.01	0.249338993239
17869184	637271826	7803.0	55.5482135645	0.88620586045	GUBGYTABKSRVRQ-PICCSMPSSA-N	1.0	WQZGKKKJIJFFOK-GASJEMHNSA-N	direct	637271826	3584.0	93.1706962272	0.01	111.096427129	0.443102930225	2.01	0.249338993239
17869185	637271826	7803.0	55.5482135645	0.88620586045	GUBGYTABKSRVRQ-PICCSMPSSA-N	1.0	WQZGKKKJIJFFOK-GASJEMHNSA-N	direct	637271826	6831.0	93.1706962272	0.01	111.096427129	0.443102930225	2.01	0.249338993239
17869186	637271826	7803.0	55.5482135645	0.88620586045	GUBGYTABKSRVRQ-PICCSMPSSA-N	1.0	WQZGKKKJIJFFOK-GASJEMHNSA-N	direct	637271826	1622.0	92.4828041021	0.01	111.096427129	0.443102930225	2.01	0.249338993239
17869189	637271826	7803.0	55.5482135645	0.88620586045	GUBGYTABKSRVRQ-PICCSMPSSA-N	1.0	WQZGKKKJIJFFOK-GASJEMHNSA-N	direct	637271826	15001.0	92.1040252676	0.01	111.096427129	0.443102930225	2.01	0.249338993239
17869190	637271826	7803.0	55.5482135645	0.88620586045	GUBGYTABKSRVRQ-PICCSMPSSA-N	1.0	WQZGKKKJIJFFOK-GASJEMHNSA-N	direct	637271826	1383.0	91.2790142558	0.01	111.096427129	0.443102930225	2.01	0.249338993239
17869191	637271826	7803.0	55.5482135645	0.88620586045	GUBGYTABKSRVRQ-PICCSMPSSA-N	1.0	WQZGKKKJIJFFOK-GASJEMHNSA-N	direct	637271826	4366.0	91.2790142558	0.01	111.096427129	0.443102930225	2.01	0.249338993239
3982510	637267386	3238.0	56.2069083998	0.87412910321	GUBGYTABKSRVRQ-PICCSMPSSA-N	1.0	WQZGKKKJIJFFOK-DVKNGEFBSA-N	direct	637267386	4961.0	200.0	0.01	112.4138168	0.437064551605	2.01	0.249218537157
46046527	637264515	7750.0	108.233587153	0.87412910321	GUBGYTABKSRVRQ-PICCSMPSSA-N	2.0	UQZIYBXSHAGNOE-XNSRJBNMSA-N	direct	637264515	7750.0	106.806875402	2.0	213.613750803	0.291376367737	2.01	0.248574980115
17872090	637271826	7803.0	55.5482135645	0.87412910321	GUBGYTABKSRVRQ-PICCSMPSSA-N	1.0	WQZGKKKJIJFFOK-GASJEMHNSA-N	direct	637271826	5031.0	100.903089987	0.01	111.096427129	0.437064551605	2.01	0.248485151513
17872091	637271826	7803.0	55.5482135645	0.87412910321	GUBGYTABKSRVRQ-PICCSMPSSA-N	1.0	WQZGKKKJIJFFOK-GASJEMHNSA-N	direct	637271826	13591.0	99.54668166	0.01	111.096427129	0.437064551605	2.01	0.248485151513
17872092	637271826	7803.0	55.5482135645	0.87412910321	GUBGYTABKSRVRQ-PICCSMPSSA-N	1.0	WQZGKKKJIJFFOK-GASJEMHNSA-N	direct	637271826	15081.0	99.54668166	0.01	111.096427129	0.437064551605	2.01	0.248485151513
17872093	637271826	7803.0	55.5482135645	0.87412910321	GUBGYTABKSRVRQ-PICCSMPSSA-N	1.0	WQZGKKKJIJFFOK-GASJEMHNSA-N	direct	637271826	1849.0	98.2757241304	0.01	111.096427129	0.437064551605	2.01	0.248485151513
17872094	637271826	7803.0	55.5482135645	0.87412910321	GUBGYTABKSRVRQ-PICCSMPSSA-N	1.0	WQZGKKKJIJFFOK-GASJEMHNSA-N	direct	637271826	4365.0	95.0741724254	0.01	111.096427129	0.437064551605	2.01	0.248485151513
17872095	637271826	7803.0	55.5482135645	0.87412910321	GUBGYTABKSRVRQ-PICCSMPSSA-N	1.0	WQZGKKKJIJFFOK-GASJEMHNSA-N	direct	637271826	339.0	93.1706962272	0.01	111.096427129	0.437064551605	2.01	0.248485151513
17872096	637271826	7803.0	55.5482135645	0.87412910321	GUBGYTABKSRVRQ-PICCSMPSSA-N	1.0	WQZGKKKJIJFFOK-GASJEMHNSA-N	direct	637271826	3584.0	93.1706962272	0.01	111.096427129	0.437064551605	2.01	0.248485151513
17872097	637271826	7803.0	55.5482135645	0.87412910321	GUBGYTABKSRVRQ-PICCSMPSSA-N	1.0	WQZGKKKJIJFFOK-GASJEMHNSA-N	direct	637271826	6831.0	93.1706962272	0.01	111.096427129	0.437064551605	2.01	0.248485151513
17872098	637271826	7803.0	55.5482135645	0.87412910321	GUBGYTABKSRVRQ-PICCSMPSSA-N	1.0	WQZGKKKJIJFFOK-GASJEMHNSA-N	direct	637271826	1622.0	92.4828041021	0.01	111.096427129	0.437064551605	2.01	0.248485151513
17872101	637271826	7803.0	55.5482135645	0.87412910321	GUBGYTABKSRVRQ-PICCSMPSSA-N	1.0	WQZGKKKJIJFFOK-GASJEMHNSA-N	direct	637271826	15001.0	92.1040252676	0.01	111.096427129	0.437064551605	2.01	0.248485151513
17872102	637271826	7803.0	55.5482135645	0.87412910321	GUBGYTABKSRVRQ-PICCSMPSSA-N	1.0	WQZGKKKJIJFFOK-GASJEMHNSA-N	direct	637271826	1383.0	91.2790142558	0.01	111.096427129	0.437064551605	2.01	0.248485151513
17872103	637271826	7803.0	55.5482135645	0.87412910321	GUBGYTABKSRVRQ-PICCSMPSSA-N	1.0	WQZGKKKJIJFFOK-GASJEMHNSA-N	direct	637271826	4366.0	91.2790142558	0.01	111.096427129	0.437064551605	2.01	0.248485151513
22244932	637267233	3238.0	53.785156152	0.902555688805	GUBGYTABKSRVRQ-PICCSMPSSA-N	1.0	WQZGKKKJIJFFOK-DVKNGEFBSA-N	direct	637267233	4961.0	79.4012094932	0.01	107.570312304	0.451277844403	2.01	0.248469527127
22245002	637267233	3238.0	53.785156152	0.901750025289	GUBGYTABKSRVRQ-PICCSMPSSA-N	1.0	WQZGKKKJIJFFOK-DVKNGEFBSA-N	direct	637267233	4961.0	79.4012094932	0.01	107.570312304	0.450875012644	2.01	0.248414059669
20258653	637270876	5031.0	53.2175273758	0.902555688805	GUBGYTABKSRVRQ-PICCSMPSSA-N	1.0	WQZGKKKJIJFFOK-GASJEMHNSA-N	direct	637270876	1849.0	93.9507819773	0.01	106.435054752	0.451277844403	2.01	0.247811352545
20258654	637270876	5031.0	53.2175273758	0.902555688805	GUBGYTABKSRVRQ-PICCSMPSSA-N	1.0	WQZGKKKJIJFFOK-GASJEMHNSA-N	direct	637270876	13591.0	93.2604276555	0.01	106.435054752	0.451277844403	2.01	0.247811352545
20258655	637270876	5031.0	53.2175273758	0.902555688805	GUBGYTABKSRVRQ-PICCSMPSSA-N	1.0	WQZGKKKJIJFFOK-GASJEMHNSA-N	direct	637270876	15081.0	93.2604276555	0.01	106.435054752	0.451277844403	2.01	0.247811352545
20258656	637270876	5031.0	53.2175273758	0.902555688805	GUBGYTABKSRVRQ-PICCSMPSSA-N	1.0	WQZGKKKJIJFFOK-GASJEMHNSA-N	direct	637270876	1622.0	91.251811973	0.01	106.435054752	0.451277844403	2.01	0.247811352545
20258657	637270876	5031.0	53.2175273758	0.902555688805	GUBGYTABKSRVRQ-PICCSMPSSA-N	1.0	WQZGKKKJIJFFOK-GASJEMHNSA-N	direct	637270876	10460.0	91.2240256689	0.01	106.435054752	0.451277844403	2.01	0.247811352545
20258658	637270876	5031.0	53.2175273758	0.902555688805	GUBGYTABKSRVRQ-PICCSMPSSA-N	1.0	WQZGKKKJIJFFOK-GASJEMHNSA-N	direct	637270876	13745.0	91.2240256689	0.01	106.435054752	0.451277844403	2.01	0.247811352545
20258659	637270876	5031.0	53.2175273758	0.902555688805	GUBGYTABKSRVRQ-PICCSMPSSA-N	1.0	WQZGKKKJIJFFOK-GASJEMHNSA-N	direct	637270876	339.0	90.5867002359	0.01	106.435054752	0.451277844403	2.01	0.247811352545
20258660	637270876	5031.0	53.2175273758	0.902555688805	GUBGYTABKSRVRQ-PICCSMPSSA-N	1.0	WQZGKKKJIJFFOK-GASJEMHNSA-N	direct	637270876	3584.0	90.5867002359	0.01	106.435054752	0.451277844403	2.01	0.247811352545
20258661	637270876	5031.0	53.2175273758	0.902555688805	GUBGYTABKSRVRQ-PICCSMPSSA-N	1.0	WQZGKKKJIJFFOK-GASJEMHNSA-N	direct	637270876	6831.0	90.5867002359	0.01	106.435054752	0.451277844403	2.01	0.247811352545
20258664	637270876	5031.0	53.2175273758	0.902555688805	GUBGYTABKSRVRQ-PICCSMPSSA-N	1.0	WQZGKKKJIJFFOK-GASJEMHNSA-N	direct	637270876	15001.0	86.9746941347	0.01	106.435054752	0.451277844403	2.01	0.247811352545
20258665	637270876	5031.0	53.2175273758	0.902555688805	GUBGYTABKSRVRQ-PICCSMPSSA-N	1.0	WQZGKKKJIJFFOK-GASJEMHNSA-N	direct	637270876	4365.0	85.30980392	0.01	106.435054752	0.451277844403	2.01	0.247811352545
20258666	637270876	5031.0	53.2175273758	0.902555688805	GUBGYTABKSRVRQ-PICCSMPSSA-N	1.0	WQZGKKKJIJFFOK-GASJEMHNSA-N	direct	637270876	4037.0	83.6458915609	0.01	106.435054752	0.451277844403	2.01	0.247811352545
20259613	637270876	5031.0	53.2175273758	0.901750025289	GUBGYTABKSRVRQ-PICCSMPSSA-N	1.0	WQZGKKKJIJFFOK-GASJEMHNSA-N	direct	637270876	1849.0	93.9507819773	0.01	106.435054752	0.450875012644	2.01	0.247756032016
20259614	637270876	5031.0	53.2175273758	0.901750025289	GUBGYTABKSRVRQ-PICCSMPSSA-N	1.0	WQZGKKKJIJFFOK-GASJEMHNSA-N	direct	637270876	13591.0	93.2604276555	0.01	106.435054752	0.450875012644	2.01	0.247756032016
20259615	637270876	5031.0	53.2175273758	0.901750025289	GUBGYTABKSRVRQ-PICCSMPSSA-N	1.0	WQZGKKKJIJFFOK-GASJEMHNSA-N	direct	637270876	15081.0	93.2604276555	0.01	106.435054752	0.450875012644	2.01	0.247756032016
20259616	637270876	5031.0	53.2175273758	0.901750025289	GUBGYTABKSRVRQ-PICCSMPSSA-N	1.0	WQZGKKKJIJFFOK-GASJEMHNSA-N	direct	637270876	1622.0	91.251811973	0.01	106.435054752	0.450875012644	2.01	0.247756032016
20259617	637270876	5031.0	53.2175273758	0.901750025289	GUBGYTABKSRVRQ-PICCSMPSSA-N	1.0	WQZGKKKJIJFFOK-GASJEMHNSA-N	direct	637270876	10460.0	91.2240256689	0.01	106.435054752	0.450875012644	2.01	0.247756032016
20259618	637270876	5031.0	53.2175273758	0.901750025289	GUBGYTABKSRVRQ-PICCSMPSSA-N	1.0	WQZGKKKJIJFFOK-GASJEMHNSA-N	direct	637270876	13745.0	91.2240256689	0.01	106.435054752	0.450875012644	2.01	0.247756032016
20259619	637270876	5031.0	53.2175273758	0.901750025289	GUBGYTABKSRVRQ-PICCSMPSSA-N	1.0	WQZGKKKJIJFFOK-GASJEMHNSA-N	direct	637270876	339.0	90.5867002359	0.01	106.435054752	0.450875012644	2.01	0.247756032016
20259620	637270876	5031.0	53.2175273758	0.901750025289	GUBGYTABKSRVRQ-PICCSMPSSA-N	1.0	WQZGKKKJIJFFOK-GASJEMHNSA-N	direct	637270876	3584.0	90.5867002359	0.01	106.435054752	0.450875012644	2.01	0.247756032016
20259621	637270876	5031.0	53.2175273758	0.901750025289	GUBGYTABKSRVRQ-PICCSMPSSA-N	1.0	WQZGKKKJIJFFOK-GASJEMHNSA-N	direct	637270876	6831.0	90.5867002359	0.01	106.435054752	0.450875012644	2.01	0.247756032016
20259624	637270876	5031.0	53.2175273758	0.901750025289	GUBGYTABKSRVRQ-PICCSMPSSA-N	1.0	WQZGKKKJIJFFOK-GASJEMHNSA-N	direct	637270876	15001.0	86.9746941347	0.01	106.435054752	0.450875012644	2.01	0.247756032016
20259625	637270876	5031.0	53.2175273758	0.901750025289	GUBGYTABKSRVRQ-PICCSMPSSA-N	1.0	WQZGKKKJIJFFOK-GASJEMHNSA-N	direct	637270876	4365.0	85.30980392	0.01	106.435054752	0.450875012644	2.01	0.247756032016
20259626	637270876	5031.0	53.2175273758	0.901750025289	GUBGYTABKSRVRQ-PICCSMPSSA-N	1.0	WQZGKKKJIJFFOK-GASJEMHNSA-N	direct	637270876	4037.0	83.6458915609	0.01	106.435054752	0.450875012644	2.01	0.247756032016
19490907	637266769	7803.0	57.571865206	0.833444503492	GUBGYTABKSRVRQ-PICCSMPSSA-N	1.0	WQZGKKKJIJFFOK-GASJEMHNSA-N	direct	637266769	13591.0	87.9871627753	0.01	115.143730412	0.416722251746	2.01	0.247748349388
19490908	637266769	7803.0	57.571865206	0.833444503492	GUBGYTABKSRVRQ-PICCSMPSSA-N	1.0	WQZGKKKJIJFFOK-GASJEMHNSA-N	direct	637266769	15081.0	87.9871627753	0.01	115.143730412	0.416722251746	2.01	0.247748349388
19490909	637266769	7803.0	57.571865206	0.833444503492	GUBGYTABKSRVRQ-PICCSMPSSA-N	1.0	WQZGKKKJIJFFOK-GASJEMHNSA-N	direct	637266769	339.0	82.9065783148	0.01	115.143730412	0.416722251746	2.01	0.247748349388
19490910	637266769	7803.0	57.571865206	0.833444503492	GUBGYTABKSRVRQ-PICCSMPSSA-N	1.0	WQZGKKKJIJFFOK-GASJEMHNSA-N	direct	637266769	3584.0	82.9065783148	0.01	115.143730412	0.416722251746	2.01	0.247748349388
19490911	637266769	7803.0	57.571865206	0.833444503492	GUBGYTABKSRVRQ-PICCSMPSSA-N	1.0	WQZGKKKJIJFFOK-GASJEMHNSA-N	direct	637266769	15001.0	82.9065783148	0.01	115.143730412	0.416722251746	2.01	0.247748349388
19490912	637266769	7803.0	57.571865206	0.833444503492	GUBGYTABKSRVRQ-PICCSMPSSA-N	1.0	WQZGKKKJIJFFOK-GASJEMHNSA-N	direct	637266769	10460.0	82.735182177	0.01	115.143730412	0.416722251746	2.01	0.247748349388
19490913	637266769	7803.0	57.571865206	0.833444503492	GUBGYTABKSRVRQ-PICCSMPSSA-N	1.0	WQZGKKKJIJFFOK-GASJEMHNSA-N	direct	637266769	13745.0	82.735182177	0.01	115.143730412	0.416722251746	2.01	0.247748349388
19490914	637266769	7803.0	57.571865206	0.833444503492	GUBGYTABKSRVRQ-PICCSMPSSA-N	1.0	WQZGKKKJIJFFOK-GASJEMHNSA-N	direct	637266769	1622.0	79.9913998282	0.01	115.143730412	0.416722251746	2.01	0.247748349388
19490915	637266769	7803.0	57.571865206	0.833444503492	GUBGYTABKSRVRQ-PICCSMPSSA-N	1.0	WQZGKKKJIJFFOK-GASJEMHNSA-N	direct	637266769	10861.0	79.8696662315	0.01	115.143730412	0.416722251746	2.01	0.247748349388
19490916	637266769	7803.0	57.571865206	0.833444503492	GUBGYTABKSRVRQ-PICCSMPSSA-N	1.0	WQZGKKKJIJFFOK-GASJEMHNSA-N	direct	637266769	11071.0	79.8696662315	0.01	115.143730412	0.416722251746	2.01	0.247748349388
19490917	637266769	7803.0	57.571865206	0.833444503492	GUBGYTABKSRVRQ-PICCSMPSSA-N	1.0	WQZGKKKJIJFFOK-GASJEMHNSA-N	direct	637266769	4005.0	79.5142785735	0.01	115.143730412	0.416722251746	2.01	0.247748349388
19490918	637266769	7803.0	57.571865206	0.833444503492	GUBGYTABKSRVRQ-PICCSMPSSA-N	1.0	WQZGKKKJIJFFOK-GASJEMHNSA-N	direct	637266769	11881.0	79.5142785735	0.01	115.143730412	0.416722251746	2.01	0.247748349388
19490919	637266769	7803.0	57.571865206	0.833444503492	GUBGYTABKSRVRQ-PICCSMPSSA-N	1.0	WQZGKKKJIJFFOK-GASJEMHNSA-N	direct	637266769	13196.0	79.5142785735	0.01	115.143730412	0.416722251746	2.01	0.247748349388
19490920	637266769	7803.0	57.571865206	0.833444503492	GUBGYTABKSRVRQ-PICCSMPSSA-N	1.0	WQZGKKKJIJFFOK-GASJEMHNSA-N	direct	637266769	4267.0	78.6925039621	0.01	115.143730412	0.416722251746	2.01	0.247748349388
19490921	637266769	7803.0	57.571865206	0.833444503492	GUBGYTABKSRVRQ-PICCSMPSSA-N	1.0	WQZGKKKJIJFFOK-GASJEMHNSA-N	direct	637266769	1849.0	78.2118316289	0.01	115.143730412	0.416722251746	2.01	0.247748349388
6570126	637270822	5669.0	57.3400837999	0.833444503492	GUBGYTABKSRVRQ-PICCSMPSSA-N	1.0	LKDRXBCSQODPBY-AMVSKUEXSA-N	direct	637270822	658.0	87.6736641391	0.01	114.6801676	0.416722251746	2.01	0.247498616473
6570127	637270822	5669.0	57.3400837999	0.833444503492	GUBGYTABKSRVRQ-PICCSMPSSA-N	1.0	LKDRXBCSQODPBY-AMVSKUEXSA-N	direct	637270822	2754.0	87.6736641391	0.01	114.6801676	0.416722251746	2.01	0.247498616473
6570128	637270822	5669.0	57.3400837999	0.833444503492	GUBGYTABKSRVRQ-PICCSMPSSA-N	1.0	LKDRXBCSQODPBY-AMVSKUEXSA-N	direct	637270822	4575.0	87.6736641391	0.01	114.6801676	0.416722251746	2.01	0.247498616473
6570129	637270822	5669.0	57.3400837999	0.833444503492	GUBGYTABKSRVRQ-PICCSMPSSA-N	1.0	LKDRXBCSQODPBY-AMVSKUEXSA-N	direct	637270822	5746.0	87.6736641391	0.01	114.6801676	0.416722251746	2.01	0.247498616473
6570130	637270822	5669.0	57.3400837999	0.833444503492	GUBGYTABKSRVRQ-PICCSMPSSA-N	1.0	LKDRXBCSQODPBY-AMVSKUEXSA-N	direct	637270822	5904.0	87.6736641391	0.01	114.6801676	0.416722251746	2.01	0.247498616473
6570131	637270822	5669.0	57.3400837999	0.833444503492	GUBGYTABKSRVRQ-PICCSMPSSA-N	1.0	LKDRXBCSQODPBY-AMVSKUEXSA-N	direct	637270822	6396.0	87.6736641391	0.01	114.6801676	0.416722251746	2.01	0.247498616473
22244967	637267233	3238.0	53.785156152	0.88620586045	GUBGYTABKSRVRQ-PICCSMPSSA-N	1.0	WQZGKKKJIJFFOK-DVKNGEFBSA-N	direct	637267233	4961.0	79.4012094932	0.01	107.570312304	0.443102930225	2.01	0.247336542717
20258922	637270876	14875.0	52.6903698326	0.902555688805	GUBGYTABKSRVRQ-PICCSMPSSA-N	1.0	WQZGKKKJIJFFOK-GASJEMHNSA-N	direct	637270876	5031.0	95.0762380392	0.01	105.380739665	0.451277844403	2.01	0.247195372632
20258923	637270876	14875.0	52.6903698326	0.902555688805	GUBGYTABKSRVRQ-PICCSMPSSA-N	1.0	WQZGKKKJIJFFOK-GASJEMHNSA-N	direct	637270876	1849.0	93.9507819773	0.01	105.380739665	0.451277844403	2.01	0.247195372632
20258924	637270876	14875.0	52.6903698326	0.902555688805	GUBGYTABKSRVRQ-PICCSMPSSA-N	1.0	WQZGKKKJIJFFOK-GASJEMHNSA-N	direct	637270876	13591.0	93.2604276555	0.01	105.380739665	0.451277844403	2.01	0.247195372632
20258925	637270876	14875.0	52.6903698326	0.902555688805	GUBGYTABKSRVRQ-PICCSMPSSA-N	1.0	WQZGKKKJIJFFOK-GASJEMHNSA-N	direct	637270876	15081.0	93.2604276555	0.01	105.380739665	0.451277844403	2.01	0.247195372632
20258926	637270876	14875.0	52.6903698326	0.902555688805	GUBGYTABKSRVRQ-PICCSMPSSA-N	1.0	WQZGKKKJIJFFOK-GASJEMHNSA-N	direct	637270876	1622.0	91.251811973	0.01	105.380739665	0.451277844403	2.01	0.247195372632
20258929	637270876	14875.0	52.6903698326	0.902555688805	GUBGYTABKSRVRQ-PICCSMPSSA-N	1.0	WQZGKKKJIJFFOK-GASJEMHNSA-N	direct	637270876	339.0	90.5867002359	0.01	105.380739665	0.451277844403	2.01	0.247195372632
20258930	637270876	14875.0	52.6903698326	0.902555688805	GUBGYTABKSRVRQ-PICCSMPSSA-N	1.0	WQZGKKKJIJFFOK-GASJEMHNSA-N	direct	637270876	3584.0	90.5867002359	0.01	105.380739665	0.451277844403	2.01	0.247195372632
20258931	637270876	14875.0	52.6903698326	0.902555688805	GUBGYTABKSRVRQ-PICCSMPSSA-N	1.0	WQZGKKKJIJFFOK-GASJEMHNSA-N	direct	637270876	6831.0	90.5867002359	0.01	105.380739665	0.451277844403	2.01	0.247195372632
20258927	637270876	14875.0	52.6903698326	0.902555688805	GUBGYTABKSRVRQ-PICCSMPSSA-N	1.0	WQZGKKKJIJFFOK-GASJEMHNSA-N	direct	637270876	10460.0	91.2240256689	0.01	105.380739665	0.451277844403	2.01	0.247195372632
20258928	637270876	14875.0	52.6903698326	0.902555688805	GUBGYTABKSRVRQ-PICCSMPSSA-N	1.0	WQZGKKKJIJFFOK-GASJEMHNSA-N	direct	637270876	13745.0	91.2240256689	0.01	105.380739665	0.451277844403	2.01	0.247195372632
20258934	637270876	14875.0	52.6903698326	0.902555688805	GUBGYTABKSRVRQ-PICCSMPSSA-N	1.0	WQZGKKKJIJFFOK-GASJEMHNSA-N	direct	637270876	15001.0	86.9746941347	0.01	105.380739665	0.451277844403	2.01	0.247195372632
20258935	637270876	14875.0	52.6903698326	0.902555688805	GUBGYTABKSRVRQ-PICCSMPSSA-N	1.0	WQZGKKKJIJFFOK-GASJEMHNSA-N	direct	637270876	4365.0	85.30980392	0.01	105.380739665	0.451277844403	2.01	0.247195372632
20258936	637270876	14875.0	52.6903698326	0.902555688805	GUBGYTABKSRVRQ-PICCSMPSSA-N	1.0	WQZGKKKJIJFFOK-GASJEMHNSA-N	direct	637270876	4037.0	83.6458915609	0.01	105.380739665	0.451277844403	2.01	0.247195372632
2011146	637270538	15980.0	52.6497519817	0.902555688805	GUBGYTABKSRVRQ-PICCSMPSSA-N	1.0	WQZGKKKJIJFFOK-GASJEMHNSA-N	direct	637270538	1892.0	87.2168113089	0.01	105.299503963	0.451277844403	2.01	0.247147719481
20259882	637270876	14875.0	52.6903698326	0.901750025289	GUBGYTABKSRVRQ-PICCSMPSSA-N	1.0	WQZGKKKJIJFFOK-GASJEMHNSA-N	direct	637270876	5031.0	95.0762380392	0.01	105.380739665	0.450875012644	2.01	0.247140189612
20259883	637270876	14875.0	52.6903698326	0.901750025289	GUBGYTABKSRVRQ-PICCSMPSSA-N	1.0	WQZGKKKJIJFFOK-GASJEMHNSA-N	direct	637270876	1849.0	93.9507819773	0.01	105.380739665	0.450875012644	2.01	0.247140189612
20259884	637270876	14875.0	52.6903698326	0.901750025289	GUBGYTABKSRVRQ-PICCSMPSSA-N	1.0	WQZGKKKJIJFFOK-GASJEMHNSA-N	direct	637270876	13591.0	93.2604276555	0.01	105.380739665	0.450875012644	2.01	0.247140189612
20259885	637270876	14875.0	52.6903698326	0.901750025289	GUBGYTABKSRVRQ-PICCSMPSSA-N	1.0	WQZGKKKJIJFFOK-GASJEMHNSA-N	direct	637270876	15081.0	93.2604276555	0.01	105.380739665	0.450875012644	2.01	0.247140189612
20259886	637270876	14875.0	52.6903698326	0.901750025289	GUBGYTABKSRVRQ-PICCSMPSSA-N	1.0	WQZGKKKJIJFFOK-GASJEMHNSA-N	direct	637270876	1622.0	91.251811973	0.01	105.380739665	0.450875012644	2.01	0.247140189612
20259889	637270876	14875.0	52.6903698326	0.901750025289	GUBGYTABKSRVRQ-PICCSMPSSA-N	1.0	WQZGKKKJIJFFOK-GASJEMHNSA-N	direct	637270876	339.0	90.5867002359	0.01	105.380739665	0.450875012644	2.01	0.247140189612
20259890	637270876	14875.0	52.6903698326	0.901750025289	GUBGYTABKSRVRQ-PICCSMPSSA-N	1.0	WQZGKKKJIJFFOK-GASJEMHNSA-N	direct	637270876	3584.0	90.5867002359	0.01	105.380739665	0.450875012644	2.01	0.247140189612
20259891	637270876	14875.0	52.6903698326	0.901750025289	GUBGYTABKSRVRQ-PICCSMPSSA-N	1.0	WQZGKKKJIJFFOK-GASJEMHNSA-N	direct	637270876	6831.0	90.5867002359	0.01	105.380739665	0.450875012644	2.01	0.247140189612
20259887	637270876	14875.0	52.6903698326	0.901750025289	GUBGYTABKSRVRQ-PICCSMPSSA-N	1.0	WQZGKKKJIJFFOK-GASJEMHNSA-N	direct	637270876	10460.0	91.2240256689	0.01	105.380739665	0.450875012644	2.01	0.247140189612
20259888	637270876	14875.0	52.6903698326	0.901750025289	GUBGYTABKSRVRQ-PICCSMPSSA-N	1.0	WQZGKKKJIJFFOK-GASJEMHNSA-N	direct	637270876	13745.0	91.2240256689	0.01	105.380739665	0.450875012644	2.01	0.247140189612
20259894	637270876	14875.0	52.6903698326	0.901750025289	GUBGYTABKSRVRQ-PICCSMPSSA-N	1.0	WQZGKKKJIJFFOK-GASJEMHNSA-N	direct	637270876	15001.0	86.9746941347	0.01	105.380739665	0.450875012644	2.01	0.247140189612
20259895	637270876	14875.0	52.6903698326	0.901750025289	GUBGYTABKSRVRQ-PICCSMPSSA-N	1.0	WQZGKKKJIJFFOK-GASJEMHNSA-N	direct	637270876	4365.0	85.30980392	0.01	105.380739665	0.450875012644	2.01	0.247140189612
20259896	637270876	14875.0	52.6903698326	0.901750025289	GUBGYTABKSRVRQ-PICCSMPSSA-N	1.0	WQZGKKKJIJFFOK-GASJEMHNSA-N	direct	637270876	4037.0	83.6458915609	0.01	105.380739665	0.450875012644	2.01	0.247140189612
2011202	637270538	15980.0	52.6497519817	0.901750025289	GUBGYTABKSRVRQ-PICCSMPSSA-N	1.0	WQZGKKKJIJFFOK-GASJEMHNSA-N	direct	637270538	1892.0	87.2168113089	0.01	105.299503963	0.450875012644	2.01	0.247092547099
20259133	637270876	5031.0	53.2175273758	0.88620586045	GUBGYTABKSRVRQ-PICCSMPSSA-N	1.0	WQZGKKKJIJFFOK-GASJEMHNSA-N	direct	637270876	1849.0	93.9507819773	0.01	106.435054752	0.443102930225	2.01	0.246681369315
20259134	637270876	5031.0	53.2175273758	0.88620586045	GUBGYTABKSRVRQ-PICCSMPSSA-N	1.0	WQZGKKKJIJFFOK-GASJEMHNSA-N	direct	637270876	13591.0	93.2604276555	0.01	106.435054752	0.443102930225	2.01	0.246681369315
20259135	637270876	5031.0	53.2175273758	0.88620586045	GUBGYTABKSRVRQ-PICCSMPSSA-N	1.0	WQZGKKKJIJFFOK-GASJEMHNSA-N	direct	637270876	15081.0	93.2604276555	0.01	106.435054752	0.443102930225	2.01	0.246681369315
20259136	637270876	5031.0	53.2175273758	0.88620586045	GUBGYTABKSRVRQ-PICCSMPSSA-N	1.0	WQZGKKKJIJFFOK-GASJEMHNSA-N	direct	637270876	1622.0	91.251811973	0.01	106.435054752	0.443102930225	2.01	0.246681369315
20259137	637270876	5031.0	53.2175273758	0.88620586045	GUBGYTABKSRVRQ-PICCSMPSSA-N	1.0	WQZGKKKJIJFFOK-GASJEMHNSA-N	direct	637270876	10460.0	91.2240256689	0.01	106.435054752	0.443102930225	2.01	0.246681369315
20259138	637270876	5031.0	53.2175273758	0.88620586045	GUBGYTABKSRVRQ-PICCSMPSSA-N	1.0	WQZGKKKJIJFFOK-GASJEMHNSA-N	direct	637270876	13745.0	91.2240256689	0.01	106.435054752	0.443102930225	2.01	0.246681369315
20259139	637270876	5031.0	53.2175273758	0.88620586045	GUBGYTABKSRVRQ-PICCSMPSSA-N	1.0	WQZGKKKJIJFFOK-GASJEMHNSA-N	direct	637270876	339.0	90.5867002359	0.01	106.435054752	0.443102930225	2.01	0.246681369315
20259140	637270876	5031.0	53.2175273758	0.88620586045	GUBGYTABKSRVRQ-PICCSMPSSA-N	1.0	WQZGKKKJIJFFOK-GASJEMHNSA-N	direct	637270876	3584.0	90.5867002359	0.01	106.435054752	0.443102930225	2.01	0.246681369315
20259141	637270876	5031.0	53.2175273758	0.88620586045	GUBGYTABKSRVRQ-PICCSMPSSA-N	1.0	WQZGKKKJIJFFOK-GASJEMHNSA-N	direct	637270876	6831.0	90.5867002359	0.01	106.435054752	0.443102930225	2.01	0.246681369315
20259144	637270876	5031.0	53.2175273758	0.88620586045	GUBGYTABKSRVRQ-PICCSMPSSA-N	1.0	WQZGKKKJIJFFOK-GASJEMHNSA-N	direct	637270876	15001.0	86.9746941347	0.01	106.435054752	0.443102930225	2.01	0.246681369315
20259145	637270876	5031.0	53.2175273758	0.88620586045	GUBGYTABKSRVRQ-PICCSMPSSA-N	1.0	WQZGKKKJIJFFOK-GASJEMHNSA-N	direct	637270876	4365.0	85.30980392	0.01	106.435054752	0.443102930225	2.01	0.246681369315
20259146	637270876	5031.0	53.2175273758	0.88620586045	GUBGYTABKSRVRQ-PICCSMPSSA-N	1.0	WQZGKKKJIJFFOK-GASJEMHNSA-N	direct	637270876	4037.0	83.6458915609	0.01	106.435054752	0.443102930225	2.01	0.246681369315
19090322	637269104	5043.0	56.5016894462	0.833444503492	GUBGYTABKSRVRQ-PICCSMPSSA-N	1.0	WQZGKKKJIJFFOK-GASJEMHNSA-N	direct	637269104	10447.0	200.0	0.01	113.003378892	0.416722251746	2.01	0.246588916967
22245037	637267233	3238.0	53.785156152	0.87412910321	GUBGYTABKSRVRQ-PICCSMPSSA-N	1.0	WQZGKKKJIJFFOK-DVKNGEFBSA-N	direct	637267233	4961.0	79.4012094932	0.01	107.570312304	0.437064551605	2.01	0.246489558225
25528744	637270360	13371.0	200.0	0.902555688805	GUBGYTABKSRVRQ-PICCSMPSSA-N	2.0	LUEWUZLMQUOBSB-AYQJAVFRSA-N	direct	637270360	16636.0	200.0	1.0	400.0	0.300851896268	2.01	0.246480302227
57543707	637271609	13371.0	200.0	0.902555688805	GUBGYTABKSRVRQ-PICCSMPSSA-N	2.0	LUEWUZLMQUOBSB-AYQJAVFRSA-N	direct	637271609	16636.0	200.0	1.0	400.0	0.300851896268	2.01	0.246480302227
57544859	637269732	13371.0	200.0	0.902555688805	GUBGYTABKSRVRQ-PICCSMPSSA-N	2.0	LUEWUZLMQUOBSB-AYQJAVFRSA-N	direct	637269732	16636.0	200.0	1.0	400.0	0.300851896268	2.01	0.246480302227
25528748	637270360	13371.0	200.0	0.901750025289	GUBGYTABKSRVRQ-PICCSMPSSA-N	2.0	LUEWUZLMQUOBSB-AYQJAVFRSA-N	direct	637270360	16636.0	200.0	1.0	400.0	0.300583341763	2.01	0.246425278837
57543711	637271609	13371.0	200.0	0.901750025289	GUBGYTABKSRVRQ-PICCSMPSSA-N	2.0	LUEWUZLMQUOBSB-AYQJAVFRSA-N	direct	637271609	16636.0	200.0	1.0	400.0	0.300583341763	2.01	0.246425278837
57544863	637269732	13371.0	200.0	0.901750025289	GUBGYTABKSRVRQ-PICCSMPSSA-N	2.0	LUEWUZLMQUOBSB-AYQJAVFRSA-N	direct	637269732	16636.0	200.0	1.0	400.0	0.300583341763	2.01	0.246425278837
3982490	637267386	3238.0	56.2069083998	0.833444503492	GUBGYTABKSRVRQ-PICCSMPSSA-N	1.0	WQZGKKKJIJFFOK-DVKNGEFBSA-N	direct	637267386	4961.0	200.0	0.01	112.4138168	0.416722251746	2.01	0.246266659403
20259402	637270876	14875.0	52.6903698326	0.88620586045	GUBGYTABKSRVRQ-PICCSMPSSA-N	1.0	WQZGKKKJIJFFOK-GASJEMHNSA-N	direct	637270876	5031.0	95.0762380392	0.01	105.380739665	0.443102930225	2.01	0.246068198179
20259403	637270876	14875.0	52.6903698326	0.88620586045	GUBGYTABKSRVRQ-PICCSMPSSA-N	1.0	WQZGKKKJIJFFOK-GASJEMHNSA-N	direct	637270876	1849.0	93.9507819773	0.01	105.380739665	0.443102930225	2.01	0.246068198179
20259404	637270876	14875.0	52.6903698326	0.88620586045	GUBGYTABKSRVRQ-PICCSMPSSA-N	1.0	WQZGKKKJIJFFOK-GASJEMHNSA-N	direct	637270876	13591.0	93.2604276555	0.01	105.380739665	0.443102930225	2.01	0.246068198179
20259405	637270876	14875.0	52.6903698326	0.88620586045	GUBGYTABKSRVRQ-PICCSMPSSA-N	1.0	WQZGKKKJIJFFOK-GASJEMHNSA-N	direct	637270876	15081.0	93.2604276555	0.01	105.380739665	0.443102930225	2.01	0.246068198179
20259406	637270876	14875.0	52.6903698326	0.88620586045	GUBGYTABKSRVRQ-PICCSMPSSA-N	1.0	WQZGKKKJIJFFOK-GASJEMHNSA-N	direct	637270876	1622.0	91.251811973	0.01	105.380739665	0.443102930225	2.01	0.246068198179
20259409	637270876	14875.0	52.6903698326	0.88620586045	GUBGYTABKSRVRQ-PICCSMPSSA-N	1.0	WQZGKKKJIJFFOK-GASJEMHNSA-N	direct	637270876	339.0	90.5867002359	0.01	105.380739665	0.443102930225	2.01	0.246068198179
20259410	637270876	14875.0	52.6903698326	0.88620586045	GUBGYTABKSRVRQ-PICCSMPSSA-N	1.0	WQZGKKKJIJFFOK-GASJEMHNSA-N	direct	637270876	3584.0	90.5867002359	0.01	105.380739665	0.443102930225	2.01	0.246068198179
20259411	637270876	14875.0	52.6903698326	0.88620586045	GUBGYTABKSRVRQ-PICCSMPSSA-N	1.0	WQZGKKKJIJFFOK-GASJEMHNSA-N	direct	637270876	6831.0	90.5867002359	0.01	105.380739665	0.443102930225	2.01	0.246068198179
20259407	637270876	14875.0	52.6903698326	0.88620586045	GUBGYTABKSRVRQ-PICCSMPSSA-N	1.0	WQZGKKKJIJFFOK-GASJEMHNSA-N	direct	637270876	10460.0	91.2240256689	0.01	105.380739665	0.443102930225	2.01	0.246068198179
20259408	637270876	14875.0	52.6903698326	0.88620586045	GUBGYTABKSRVRQ-PICCSMPSSA-N	1.0	WQZGKKKJIJFFOK-GASJEMHNSA-N	direct	637270876	13745.0	91.2240256689	0.01	105.380739665	0.443102930225	2.01	0.246068198179
20259414	637270876	14875.0	52.6903698326	0.88620586045	GUBGYTABKSRVRQ-PICCSMPSSA-N	1.0	WQZGKKKJIJFFOK-GASJEMHNSA-N	direct	637270876	15001.0	86.9746941347	0.01	105.380739665	0.443102930225	2.01	0.246068198179
20259415	637270876	14875.0	52.6903698326	0.88620586045	GUBGYTABKSRVRQ-PICCSMPSSA-N	1.0	WQZGKKKJIJFFOK-GASJEMHNSA-N	direct	637270876	4365.0	85.30980392	0.01	105.380739665	0.443102930225	2.01	0.246068198179
20259416	637270876	14875.0	52.6903698326	0.88620586045	GUBGYTABKSRVRQ-PICCSMPSSA-N	1.0	WQZGKKKJIJFFOK-GASJEMHNSA-N	direct	637270876	4037.0	83.6458915609	0.01	105.380739665	0.443102930225	2.01	0.246068198179
2011174	637270538	15980.0	52.6497519817	0.88620586045	GUBGYTABKSRVRQ-PICCSMPSSA-N	1.0	WQZGKKKJIJFFOK-GASJEMHNSA-N	direct	637270538	1892.0	87.2168113089	0.01	105.299503963	0.443102930225	2.01	0.246020762319
20260093	637270876	5031.0	53.2175273758	0.87412910321	GUBGYTABKSRVRQ-PICCSMPSSA-N	1.0	WQZGKKKJIJFFOK-GASJEMHNSA-N	direct	637270876	1849.0	93.9507819773	0.01	106.435054752	0.437064551605	2.01	0.245836628413
20260094	637270876	5031.0	53.2175273758	0.87412910321	GUBGYTABKSRVRQ-PICCSMPSSA-N	1.0	WQZGKKKJIJFFOK-GASJEMHNSA-N	direct	637270876	13591.0	93.2604276555	0.01	106.435054752	0.437064551605	2.01	0.245836628413
20260095	637270876	5031.0	53.2175273758	0.87412910321	GUBGYTABKSRVRQ-PICCSMPSSA-N	1.0	WQZGKKKJIJFFOK-GASJEMHNSA-N	direct	637270876	15081.0	93.2604276555	0.01	106.435054752	0.437064551605	2.01	0.245836628413
20260096	637270876	5031.0	53.2175273758	0.87412910321	GUBGYTABKSRVRQ-PICCSMPSSA-N	1.0	WQZGKKKJIJFFOK-GASJEMHNSA-N	direct	637270876	1622.0	91.251811973	0.01	106.435054752	0.437064551605	2.01	0.245836628413
20260097	637270876	5031.0	53.2175273758	0.87412910321	GUBGYTABKSRVRQ-PICCSMPSSA-N	1.0	WQZGKKKJIJFFOK-GASJEMHNSA-N	direct	637270876	10460.0	91.2240256689	0.01	106.435054752	0.437064551605	2.01	0.245836628413
20260098	637270876	5031.0	53.2175273758	0.87412910321	GUBGYTABKSRVRQ-PICCSMPSSA-N	1.0	WQZGKKKJIJFFOK-GASJEMHNSA-N	direct	637270876	13745.0	91.2240256689	0.01	106.435054752	0.437064551605	2.01	0.245836628413
20260099	637270876	5031.0	53.2175273758	0.87412910321	GUBGYTABKSRVRQ-PICCSMPSSA-N	1.0	WQZGKKKJIJFFOK-GASJEMHNSA-N	direct	637270876	339.0	90.5867002359	0.01	106.435054752	0.437064551605	2.01	0.245836628413
20260100	637270876	5031.0	53.2175273758	0.87412910321	GUBGYTABKSRVRQ-PICCSMPSSA-N	1.0	WQZGKKKJIJFFOK-GASJEMHNSA-N	direct	637270876	3584.0	90.5867002359	0.01	106.435054752	0.437064551605	2.01	0.245836628413
20260101	637270876	5031.0	53.2175273758	0.87412910321	GUBGYTABKSRVRQ-PICCSMPSSA-N	1.0	WQZGKKKJIJFFOK-GASJEMHNSA-N	direct	637270876	6831.0	90.5867002359	0.01	106.435054752	0.437064551605	2.01	0.245836628413
20260104	637270876	5031.0	53.2175273758	0.87412910321	GUBGYTABKSRVRQ-PICCSMPSSA-N	1.0	WQZGKKKJIJFFOK-GASJEMHNSA-N	direct	637270876	15001.0	86.9746941347	0.01	106.435054752	0.437064551605	2.01	0.245836628413
20260105	637270876	5031.0	53.2175273758	0.87412910321	GUBGYTABKSRVRQ-PICCSMPSSA-N	1.0	WQZGKKKJIJFFOK-GASJEMHNSA-N	direct	637270876	4365.0	85.30980392	0.01	106.435054752	0.437064551605	2.01	0.245836628413
20260106	637270876	5031.0	53.2175273758	0.87412910321	GUBGYTABKSRVRQ-PICCSMPSSA-N	1.0	WQZGKKKJIJFFOK-GASJEMHNSA-N	direct	637270876	4037.0	83.6458915609	0.01	106.435054752	0.437064551605	2.01	0.245836628413
46046479	637264515	7750.0	108.233587153	0.833444503492	GUBGYTABKSRVRQ-PICCSMPSSA-N	2.0	UQZIYBXSHAGNOE-XNSRJBNMSA-N	direct	637264515	7750.0	106.806875402	2.0	213.613750803	0.277814834497	2.01	0.245630724994
17866266	637271826	7803.0	55.5482135645	0.833444503492	GUBGYTABKSRVRQ-PICCSMPSSA-N	1.0	WQZGKKKJIJFFOK-GASJEMHNSA-N	direct	637271826	5031.0	100.903089987	0.01	111.096427129	0.416722251746	2.01	0.245541960371
17866267	637271826	7803.0	55.5482135645	0.833444503492	GUBGYTABKSRVRQ-PICCSMPSSA-N	1.0	WQZGKKKJIJFFOK-GASJEMHNSA-N	direct	637271826	13591.0	99.54668166	0.01	111.096427129	0.416722251746	2.01	0.245541960371
17866268	637271826	7803.0	55.5482135645	0.833444503492	GUBGYTABKSRVRQ-PICCSMPSSA-N	1.0	WQZGKKKJIJFFOK-GASJEMHNSA-N	direct	637271826	15081.0	99.54668166	0.01	111.096427129	0.416722251746	2.01	0.245541960371
17866269	637271826	7803.0	55.5482135645	0.833444503492	GUBGYTABKSRVRQ-PICCSMPSSA-N	1.0	WQZGKKKJIJFFOK-GASJEMHNSA-N	direct	637271826	1849.0	98.2757241304	0.01	111.096427129	0.416722251746	2.01	0.245541960371
17866270	637271826	7803.0	55.5482135645	0.833444503492	GUBGYTABKSRVRQ-PICCSMPSSA-N	1.0	WQZGKKKJIJFFOK-GASJEMHNSA-N	direct	637271826	4365.0	95.0741724254	0.01	111.096427129	0.416722251746	2.01	0.245541960371
17866271	637271826	7803.0	55.5482135645	0.833444503492	GUBGYTABKSRVRQ-PICCSMPSSA-N	1.0	WQZGKKKJIJFFOK-GASJEMHNSA-N	direct	637271826	339.0	93.1706962272	0.01	111.096427129	0.416722251746	2.01	0.245541960371
17866272	637271826	7803.0	55.5482135645	0.833444503492	GUBGYTABKSRVRQ-PICCSMPSSA-N	1.0	WQZGKKKJIJFFOK-GASJEMHNSA-N	direct	637271826	3584.0	93.1706962272	0.01	111.096427129	0.416722251746	2.01	0.245541960371
17866273	637271826	7803.0	55.5482135645	0.833444503492	GUBGYTABKSRVRQ-PICCSMPSSA-N	1.0	WQZGKKKJIJFFOK-GASJEMHNSA-N	direct	637271826	6831.0	93.1706962272	0.01	111.096427129	0.416722251746	2.01	0.245541960371
17866274	637271826	7803.0	55.5482135645	0.833444503492	GUBGYTABKSRVRQ-PICCSMPSSA-N	1.0	WQZGKKKJIJFFOK-GASJEMHNSA-N	direct	637271826	1622.0	92.4828041021	0.01	111.096427129	0.416722251746	2.01	0.245541960371
17866277	637271826	7803.0	55.5482135645	0.833444503492	GUBGYTABKSRVRQ-PICCSMPSSA-N	1.0	WQZGKKKJIJFFOK-GASJEMHNSA-N	direct	637271826	15001.0	92.1040252676	0.01	111.096427129	0.416722251746	2.01	0.245541960371
17866278	637271826	7803.0	55.5482135645	0.833444503492	GUBGYTABKSRVRQ-PICCSMPSSA-N	1.0	WQZGKKKJIJFFOK-GASJEMHNSA-N	direct	637271826	1383.0	91.2790142558	0.01	111.096427129	0.416722251746	2.01	0.245541960371
17866279	637271826	7803.0	55.5482135645	0.833444503492	GUBGYTABKSRVRQ-PICCSMPSSA-N	1.0	WQZGKKKJIJFFOK-GASJEMHNSA-N	direct	637271826	4366.0	91.2790142558	0.01	111.096427129	0.416722251746	2.01	0.245541960371
25528746	637270360	13371.0	200.0	0.88620586045	GUBGYTABKSRVRQ-PICCSMPSSA-N	2.0	LUEWUZLMQUOBSB-AYQJAVFRSA-N	direct	637270360	16636.0	200.0	1.0	400.0	0.295401953483	2.01	0.24535638839
57543709	637271609	13371.0	200.0	0.88620586045	GUBGYTABKSRVRQ-PICCSMPSSA-N	2.0	LUEWUZLMQUOBSB-AYQJAVFRSA-N	direct	637271609	16636.0	200.0	1.0	400.0	0.295401953483	2.01	0.24535638839
57544861	637269732	13371.0	200.0	0.88620586045	GUBGYTABKSRVRQ-PICCSMPSSA-N	2.0	LUEWUZLMQUOBSB-AYQJAVFRSA-N	direct	637269732	16636.0	200.0	1.0	400.0	0.295401953483	2.01	0.24535638839
20260362	637270876	14875.0	52.6903698326	0.87412910321	GUBGYTABKSRVRQ-PICCSMPSSA-N	1.0	WQZGKKKJIJFFOK-GASJEMHNSA-N	direct	637270876	5031.0	95.0762380392	0.01	105.380739665	0.437064551605	2.01	0.245225557033
20260363	637270876	14875.0	52.6903698326	0.87412910321	GUBGYTABKSRVRQ-PICCSMPSSA-N	1.0	WQZGKKKJIJFFOK-GASJEMHNSA-N	direct	637270876	1849.0	93.9507819773	0.01	105.380739665	0.437064551605	2.01	0.245225557033
20260364	637270876	14875.0	52.6903698326	0.87412910321	GUBGYTABKSRVRQ-PICCSMPSSA-N	1.0	WQZGKKKJIJFFOK-GASJEMHNSA-N	direct	637270876	13591.0	93.2604276555	0.01	105.380739665	0.437064551605	2.01	0.245225557033
20260365	637270876	14875.0	52.6903698326	0.87412910321	GUBGYTABKSRVRQ-PICCSMPSSA-N	1.0	WQZGKKKJIJFFOK-GASJEMHNSA-N	direct	637270876	15081.0	93.2604276555	0.01	105.380739665	0.437064551605	2.01	0.245225557033
20260366	637270876	14875.0	52.6903698326	0.87412910321	GUBGYTABKSRVRQ-PICCSMPSSA-N	1.0	WQZGKKKJIJFFOK-GASJEMHNSA-N	direct	637270876	1622.0	91.251811973	0.01	105.380739665	0.437064551605	2.01	0.245225557033
20260369	637270876	14875.0	52.6903698326	0.87412910321	GUBGYTABKSRVRQ-PICCSMPSSA-N	1.0	WQZGKKKJIJFFOK-GASJEMHNSA-N	direct	637270876	339.0	90.5867002359	0.01	105.380739665	0.437064551605	2.01	0.245225557033
20260370	637270876	14875.0	52.6903698326	0.87412910321	GUBGYTABKSRVRQ-PICCSMPSSA-N	1.0	WQZGKKKJIJFFOK-GASJEMHNSA-N	direct	637270876	3584.0	90.5867002359	0.01	105.380739665	0.437064551605	2.01	0.245225557033
20260371	637270876	14875.0	52.6903698326	0.87412910321	GUBGYTABKSRVRQ-PICCSMPSSA-N	1.0	WQZGKKKJIJFFOK-GASJEMHNSA-N	direct	637270876	6831.0	90.5867002359	0.01	105.380739665	0.437064551605	2.01	0.245225557033
20260367	637270876	14875.0	52.6903698326	0.87412910321	GUBGYTABKSRVRQ-PICCSMPSSA-N	1.0	WQZGKKKJIJFFOK-GASJEMHNSA-N	direct	637270876	10460.0	91.2240256689	0.01	105.380739665	0.437064551605	2.01	0.245225557033
20260368	637270876	14875.0	52.6903698326	0.87412910321	GUBGYTABKSRVRQ-PICCSMPSSA-N	1.0	WQZGKKKJIJFFOK-GASJEMHNSA-N	direct	637270876	13745.0	91.2240256689	0.01	105.380739665	0.437064551605	2.01	0.245225557033
20260374	637270876	14875.0	52.6903698326	0.87412910321	GUBGYTABKSRVRQ-PICCSMPSSA-N	1.0	WQZGKKKJIJFFOK-GASJEMHNSA-N	direct	637270876	15001.0	86.9746941347	0.01	105.380739665	0.437064551605	2.01	0.245225557033
20260375	637270876	14875.0	52.6903698326	0.87412910321	GUBGYTABKSRVRQ-PICCSMPSSA-N	1.0	WQZGKKKJIJFFOK-GASJEMHNSA-N	direct	637270876	4365.0	85.30980392	0.01	105.380739665	0.437064551605	2.01	0.245225557033
20260376	637270876	14875.0	52.6903698326	0.87412910321	GUBGYTABKSRVRQ-PICCSMPSSA-N	1.0	WQZGKKKJIJFFOK-GASJEMHNSA-N	direct	637270876	4037.0	83.6458915609	0.01	105.380739665	0.437064551605	2.01	0.245225557033
9389010	637268440	4015.0	51.0245681915	0.902555688805	GUBGYTABKSRVRQ-PICCSMPSSA-N	1.0	RFSUNEUAIZKAJO-OEXCPVAWSA-N	direct	637268440	6129.0	129.0	0.01	102.049136383	0.451277844403	2.01	0.245218007636
2011230	637270538	15980.0	52.6497519817	0.87412910321	GUBGYTABKSRVRQ-PICCSMPSSA-N	1.0	WQZGKKKJIJFFOK-GASJEMHNSA-N	direct	637270538	1892.0	87.2168113089	0.01	105.299503963	0.437064551605	2.01	0.245178283614
9389036	637268440	4015.0	51.0245681915	0.901750025289	GUBGYTABKSRVRQ-PICCSMPSSA-N	1.0	RFSUNEUAIZKAJO-OEXCPVAWSA-N	direct	637268440	6129.0	129.0	0.01	102.049136383	0.450875012644	2.01	0.245163266036
51664551	637266991	1345.0	50.9430951487	0.902555688805	GUBGYTABKSRVRQ-PICCSMPSSA-N	1.0	AVVWPBAENSWJCB-AIECOIEWSA-N	direct	637266991	3653.0	86.2139587898	0.01	101.886190297	0.451277844403	2.01	0.245120061529
51665107	637266991	1345.0	50.9430951487	0.901750025289	GUBGYTABKSRVRQ-PICCSMPSSA-N	1.0	AVVWPBAENSWJCB-AIECOIEWSA-N	direct	637266991	3653.0	86.2139587898	0.01	101.886190297	0.450875012644	2.01	0.245065341795
19491147	637266769	5031.0	50.7423214251	0.902555688805	GUBGYTABKSRVRQ-PICCSMPSSA-N	1.0	WQZGKKKJIJFFOK-GASJEMHNSA-N	direct	637266769	13591.0	87.9871627753	0.01	101.48464285	0.451277844403	2.01	0.244878190825
19491148	637266769	5031.0	50.7423214251	0.902555688805	GUBGYTABKSRVRQ-PICCSMPSSA-N	1.0	WQZGKKKJIJFFOK-GASJEMHNSA-N	direct	637266769	15081.0	87.9871627753	0.01	101.48464285	0.451277844403	2.01	0.244878190825
19491149	637266769	5031.0	50.7423214251	0.902555688805	GUBGYTABKSRVRQ-PICCSMPSSA-N	1.0	WQZGKKKJIJFFOK-GASJEMHNSA-N	direct	637266769	339.0	82.9065783148	0.01	101.48464285	0.451277844403	2.01	0.244878190825
19491150	637266769	5031.0	50.7423214251	0.902555688805	GUBGYTABKSRVRQ-PICCSMPSSA-N	1.0	WQZGKKKJIJFFOK-GASJEMHNSA-N	direct	637266769	3584.0	82.9065783148	0.01	101.48464285	0.451277844403	2.01	0.244878190825
19491151	637266769	5031.0	50.7423214251	0.902555688805	GUBGYTABKSRVRQ-PICCSMPSSA-N	1.0	WQZGKKKJIJFFOK-GASJEMHNSA-N	direct	637266769	15001.0	82.9065783148	0.01	101.48464285	0.451277844403	2.01	0.244878190825
19491152	637266769	5031.0	50.7423214251	0.902555688805	GUBGYTABKSRVRQ-PICCSMPSSA-N	1.0	WQZGKKKJIJFFOK-GASJEMHNSA-N	direct	637266769	10460.0	82.735182177	0.01	101.48464285	0.451277844403	2.01	0.244878190825
19491153	637266769	5031.0	50.7423214251	0.902555688805	GUBGYTABKSRVRQ-PICCSMPSSA-N	1.0	WQZGKKKJIJFFOK-GASJEMHNSA-N	direct	637266769	13745.0	82.735182177	0.01	101.48464285	0.451277844403	2.01	0.244878190825
19491154	637266769	5031.0	50.7423214251	0.902555688805	GUBGYTABKSRVRQ-PICCSMPSSA-N	1.0	WQZGKKKJIJFFOK-GASJEMHNSA-N	direct	637266769	1622.0	79.9913998282	0.01	101.48464285	0.451277844403	2.01	0.244878190825
19491155	637266769	5031.0	50.7423214251	0.902555688805	GUBGYTABKSRVRQ-PICCSMPSSA-N	1.0	WQZGKKKJIJFFOK-GASJEMHNSA-N	direct	637266769	10861.0	79.8696662315	0.01	101.48464285	0.451277844403	2.01	0.244878190825
19491156	637266769	5031.0	50.7423214251	0.902555688805	GUBGYTABKSRVRQ-PICCSMPSSA-N	1.0	WQZGKKKJIJFFOK-GASJEMHNSA-N	direct	637266769	11071.0	79.8696662315	0.01	101.48464285	0.451277844403	2.01	0.244878190825
19491157	637266769	5031.0	50.7423214251	0.902555688805	GUBGYTABKSRVRQ-PICCSMPSSA-N	1.0	WQZGKKKJIJFFOK-GASJEMHNSA-N	direct	637266769	4005.0	79.5142785735	0.01	101.48464285	0.451277844403	2.01	0.244878190825
19491158	637266769	5031.0	50.7423214251	0.902555688805	GUBGYTABKSRVRQ-PICCSMPSSA-N	1.0	WQZGKKKJIJFFOK-GASJEMHNSA-N	direct	637266769	11881.0	79.5142785735	0.01	101.48464285	0.451277844403	2.01	0.244878190825
19491159	637266769	5031.0	50.7423214251	0.902555688805	GUBGYTABKSRVRQ-PICCSMPSSA-N	1.0	WQZGKKKJIJFFOK-GASJEMHNSA-N	direct	637266769	13196.0	79.5142785735	0.01	101.48464285	0.451277844403	2.01	0.244878190825
19491160	637266769	5031.0	50.7423214251	0.902555688805	GUBGYTABKSRVRQ-PICCSMPSSA-N	1.0	WQZGKKKJIJFFOK-GASJEMHNSA-N	direct	637266769	4267.0	78.6925039621	0.01	101.48464285	0.451277844403	2.01	0.244878190825
19491161	637266769	5031.0	50.7423214251	0.902555688805	GUBGYTABKSRVRQ-PICCSMPSSA-N	1.0	WQZGKKKJIJFFOK-GASJEMHNSA-N	direct	637266769	1849.0	78.2118316289	0.01	101.48464285	0.451277844403	2.01	0.244878190825
19491687	637266769	5031.0	50.7423214251	0.901750025289	GUBGYTABKSRVRQ-PICCSMPSSA-N	1.0	WQZGKKKJIJFFOK-GASJEMHNSA-N	direct	637266769	13591.0	87.9871627753	0.01	101.48464285	0.450875012644	2.01	0.244823525084
19491688	637266769	5031.0	50.7423214251	0.901750025289	GUBGYTABKSRVRQ-PICCSMPSSA-N	1.0	WQZGKKKJIJFFOK-GASJEMHNSA-N	direct	637266769	15081.0	87.9871627753	0.01	101.48464285	0.450875012644	2.01	0.244823525084
19491689	637266769	5031.0	50.7423214251	0.901750025289	GUBGYTABKSRVRQ-PICCSMPSSA-N	1.0	WQZGKKKJIJFFOK-GASJEMHNSA-N	direct	637266769	339.0	82.9065783148	0.01	101.48464285	0.450875012644	2.01	0.244823525084
19491690	637266769	5031.0	50.7423214251	0.901750025289	GUBGYTABKSRVRQ-PICCSMPSSA-N	1.0	WQZGKKKJIJFFOK-GASJEMHNSA-N	direct	637266769	3584.0	82.9065783148	0.01	101.48464285	0.450875012644	2.01	0.244823525084
19491691	637266769	5031.0	50.7423214251	0.901750025289	GUBGYTABKSRVRQ-PICCSMPSSA-N	1.0	WQZGKKKJIJFFOK-GASJEMHNSA-N	direct	637266769	15001.0	82.9065783148	0.01	101.48464285	0.450875012644	2.01	0.244823525084
19491692	637266769	5031.0	50.7423214251	0.901750025289	GUBGYTABKSRVRQ-PICCSMPSSA-N	1.0	WQZGKKKJIJFFOK-GASJEMHNSA-N	direct	637266769	10460.0	82.735182177	0.01	101.48464285	0.450875012644	2.01	0.244823525084
19491693	637266769	5031.0	50.7423214251	0.901750025289	GUBGYTABKSRVRQ-PICCSMPSSA-N	1.0	WQZGKKKJIJFFOK-GASJEMHNSA-N	direct	637266769	13745.0	82.735182177	0.01	101.48464285	0.450875012644	2.01	0.244823525084
19491694	637266769	5031.0	50.7423214251	0.901750025289	GUBGYTABKSRVRQ-PICCSMPSSA-N	1.0	WQZGKKKJIJFFOK-GASJEMHNSA-N	direct	637266769	1622.0	79.9913998282	0.01	101.48464285	0.450875012644	2.01	0.244823525084
19491695	637266769	5031.0	50.7423214251	0.901750025289	GUBGYTABKSRVRQ-PICCSMPSSA-N	1.0	WQZGKKKJIJFFOK-GASJEMHNSA-N	direct	637266769	10861.0	79.8696662315	0.01	101.48464285	0.450875012644	2.01	0.244823525084
19491696	637266769	5031.0	50.7423214251	0.901750025289	GUBGYTABKSRVRQ-PICCSMPSSA-N	1.0	WQZGKKKJIJFFOK-GASJEMHNSA-N	direct	637266769	11071.0	79.8696662315	0.01	101.48464285	0.450875012644	2.01	0.244823525084
19491697	637266769	5031.0	50.7423214251	0.901750025289	GUBGYTABKSRVRQ-PICCSMPSSA-N	1.0	WQZGKKKJIJFFOK-GASJEMHNSA-N	direct	637266769	4005.0	79.5142785735	0.01	101.48464285	0.450875012644	2.01	0.244823525084
19491698	637266769	5031.0	50.7423214251	0.901750025289	GUBGYTABKSRVRQ-PICCSMPSSA-N	1.0	WQZGKKKJIJFFOK-GASJEMHNSA-N	direct	637266769	11881.0	79.5142785735	0.01	101.48464285	0.450875012644	2.01	0.244823525084
19491699	637266769	5031.0	50.7423214251	0.901750025289	GUBGYTABKSRVRQ-PICCSMPSSA-N	1.0	WQZGKKKJIJFFOK-GASJEMHNSA-N	direct	637266769	13196.0	79.5142785735	0.01	101.48464285	0.450875012644	2.01	0.244823525084
19491700	637266769	5031.0	50.7423214251	0.901750025289	GUBGYTABKSRVRQ-PICCSMPSSA-N	1.0	WQZGKKKJIJFFOK-GASJEMHNSA-N	direct	637266769	4267.0	78.6925039621	0.01	101.48464285	0.450875012644	2.01	0.244823525084
19491701	637266769	5031.0	50.7423214251	0.901750025289	GUBGYTABKSRVRQ-PICCSMPSSA-N	1.0	WQZGKKKJIJFFOK-GASJEMHNSA-N	direct	637266769	1849.0	78.2118316289	0.01	101.48464285	0.450875012644	2.01	0.244823525084
25528750	637270360	13371.0	200.0	0.87412910321	GUBGYTABKSRVRQ-PICCSMPSSA-N	2.0	LUEWUZLMQUOBSB-AYQJAVFRSA-N	direct	637270360	16636.0	200.0	1.0	400.0	0.291376367737	2.01	0.244516184781
57543713	637271609	13371.0	200.0	0.87412910321	GUBGYTABKSRVRQ-PICCSMPSSA-N	2.0	LUEWUZLMQUOBSB-AYQJAVFRSA-N	direct	637271609	16636.0	200.0	1.0	400.0	0.291376367737	2.01	0.244516184781
57544865	637269732	13371.0	200.0	0.87412910321	GUBGYTABKSRVRQ-PICCSMPSSA-N	2.0	LUEWUZLMQUOBSB-AYQJAVFRSA-N	direct	637269732	16636.0	200.0	1.0	400.0	0.291376367737	2.01	0.244516184781
26735272	637271214	5639.0	0.251811972994	0.902555688805	GUBGYTABKSRVRQ-PICCSMPSSA-N	1.0	WQZGKKKJIJFFOK-DVKNGEFBSA-N	direct	637271214	5639.0	114.653647026	2.0	0.503623945988	0.451277844403	2.01	0.244418524412
52088148	637264495	1892.0	1.1739251973	0.902555688805	GUBGYTABKSRVRQ-PICCSMPSSA-N	1.0	WQZGKKKJIJFFOK-GASJEMHNSA-N	direct	637264495	1892.0	0.251811972994	2.0	0.503623945988	0.451277844403	2.01	0.244418524412
11368850	637271627	2754.0	50.3448615652	0.902555688805	GUBGYTABKSRVRQ-PICCSMPSSA-N	1.0	WQZGKKKJIJFFOK-SVZMEOIVSA-N	direct	637271627	1011.0	98.154281982	0.01	100.68972313	0.451277844403	2.01	0.244397248826
11368851	637271627	2754.0	50.3448615652	0.902555688805	GUBGYTABKSRVRQ-PICCSMPSSA-N	1.0	WQZGKKKJIJFFOK-SVZMEOIVSA-N	direct	637271627	2127.0	98.154281982	0.01	100.68972313	0.451277844403	2.01	0.244397248826
11368852	637271627	2754.0	50.3448615652	0.902555688805	GUBGYTABKSRVRQ-PICCSMPSSA-N	1.0	WQZGKKKJIJFFOK-SVZMEOIVSA-N	direct	637271627	1248.0	86.0680338853	0.01	100.68972313	0.451277844403	2.01	0.244397248826
11368853	637271627	2754.0	50.3448615652	0.902555688805	GUBGYTABKSRVRQ-PICCSMPSSA-N	1.0	WQZGKKKJIJFFOK-SVZMEOIVSA-N	direct	637271627	5136.0	86.0680338853	0.01	100.68972313	0.451277844403	2.01	0.244397248826
11368866	637271627	5746.0	50.3448615652	0.902555688805	GUBGYTABKSRVRQ-PICCSMPSSA-N	1.0	WQZGKKKJIJFFOK-SVZMEOIVSA-N	direct	637271627	1011.0	98.154281982	0.01	100.68972313	0.451277844403	2.01	0.244397248826
11368867	637271627	5746.0	50.3448615652	0.902555688805	GUBGYTABKSRVRQ-PICCSMPSSA-N	1.0	WQZGKKKJIJFFOK-SVZMEOIVSA-N	direct	637271627	2127.0	98.154281982	0.01	100.68972313	0.451277844403	2.01	0.244397248826
11368868	637271627	5746.0	50.3448615652	0.902555688805	GUBGYTABKSRVRQ-PICCSMPSSA-N	1.0	WQZGKKKJIJFFOK-SVZMEOIVSA-N	direct	637271627	1248.0	86.0680338853	0.01	100.68972313	0.451277844403	2.01	0.244397248826
11368869	637271627	5746.0	50.3448615652	0.902555688805	GUBGYTABKSRVRQ-PICCSMPSSA-N	1.0	WQZGKKKJIJFFOK-SVZMEOIVSA-N	direct	637271627	5136.0	86.0680338853	0.01	100.68972313	0.451277844403	2.01	0.244397248826
26735276	637271214	5639.0	0.251811972994	0.901750025289	GUBGYTABKSRVRQ-PICCSMPSSA-N	1.0	WQZGKKKJIJFFOK-DVKNGEFBSA-N	direct	637271214	5639.0	114.653647026	2.0	0.503623945988	0.450875012644	2.01	0.244363961286
52088150	637264495	1892.0	1.1739251973	0.901750025289	GUBGYTABKSRVRQ-PICCSMPSSA-N	1.0	WQZGKKKJIJFFOK-GASJEMHNSA-N	direct	637264495	1892.0	0.251811972994	2.0	0.503623945988	0.450875012644	2.01	0.244363961286
11368922	637271627	2754.0	50.3448615652	0.901750025289	GUBGYTABKSRVRQ-PICCSMPSSA-N	1.0	WQZGKKKJIJFFOK-SVZMEOIVSA-N	direct	637271627	1011.0	98.154281982	0.01	100.68972313	0.450875012644	2.01	0.24434269045
11368923	637271627	2754.0	50.3448615652	0.901750025289	GUBGYTABKSRVRQ-PICCSMPSSA-N	1.0	WQZGKKKJIJFFOK-SVZMEOIVSA-N	direct	637271627	2127.0	98.154281982	0.01	100.68972313	0.450875012644	2.01	0.24434269045
11368924	637271627	2754.0	50.3448615652	0.901750025289	GUBGYTABKSRVRQ-PICCSMPSSA-N	1.0	WQZGKKKJIJFFOK-SVZMEOIVSA-N	direct	637271627	1248.0	86.0680338853	0.01	100.68972313	0.450875012644	2.01	0.24434269045
11368925	637271627	2754.0	50.3448615652	0.901750025289	GUBGYTABKSRVRQ-PICCSMPSSA-N	1.0	WQZGKKKJIJFFOK-SVZMEOIVSA-N	direct	637271627	5136.0	86.0680338853	0.01	100.68972313	0.450875012644	2.01	0.24434269045
11368938	637271627	5746.0	50.3448615652	0.901750025289	GUBGYTABKSRVRQ-PICCSMPSSA-N	1.0	WQZGKKKJIJFFOK-SVZMEOIVSA-N	direct	637271627	1011.0	98.154281982	0.01	100.68972313	0.450875012644	2.01	0.24434269045
11368939	637271627	5746.0	50.3448615652	0.901750025289	GUBGYTABKSRVRQ-PICCSMPSSA-N	1.0	WQZGKKKJIJFFOK-SVZMEOIVSA-N	direct	637271627	2127.0	98.154281982	0.01	100.68972313	0.450875012644	2.01	0.24434269045
11368940	637271627	5746.0	50.3448615652	0.901750025289	GUBGYTABKSRVRQ-PICCSMPSSA-N	1.0	WQZGKKKJIJFFOK-SVZMEOIVSA-N	direct	637271627	1248.0	86.0680338853	0.01	100.68972313	0.450875012644	2.01	0.24434269045
11368941	637271627	5746.0	50.3448615652	0.901750025289	GUBGYTABKSRVRQ-PICCSMPSSA-N	1.0	WQZGKKKJIJFFOK-SVZMEOIVSA-N	direct	637271627	5136.0	86.0680338853	0.01	100.68972313	0.450875012644	2.01	0.24434269045
26659819	637269791	2754.0	50.271646218	0.902555688805	GUBGYTABKSRVRQ-PICCSMPSSA-N	1.0	WQZGKKKJIJFFOK-SVZMEOIVSA-N	direct	637269791	1195.0	200.0	0.01	100.543292436	0.451277844403	2.01	0.244308345036
26659820	637269791	2754.0	50.271646218	0.902555688805	GUBGYTABKSRVRQ-PICCSMPSSA-N	1.0	WQZGKKKJIJFFOK-SVZMEOIVSA-N	direct	637269791	4810.0	200.0	0.01	100.543292436	0.451277844403	2.01	0.244308345036
26659827	637269791	5746.0	50.271646218	0.902555688805	GUBGYTABKSRVRQ-PICCSMPSSA-N	1.0	WQZGKKKJIJFFOK-SVZMEOIVSA-N	direct	637269791	1195.0	200.0	0.01	100.543292436	0.451277844403	2.01	0.244308345036
26659828	637269791	5746.0	50.271646218	0.902555688805	GUBGYTABKSRVRQ-PICCSMPSSA-N	1.0	WQZGKKKJIJFFOK-SVZMEOIVSA-N	direct	637269791	4810.0	200.0	0.01	100.543292436	0.451277844403	2.01	0.244308345036
26659851	637269791	2754.0	50.271646218	0.901750025289	GUBGYTABKSRVRQ-PICCSMPSSA-N	1.0	WQZGKKKJIJFFOK-SVZMEOIVSA-N	direct	637269791	1195.0	200.0	0.01	100.543292436	0.450875012644	2.01	0.244253806506
26659852	637269791	2754.0	50.271646218	0.901750025289	GUBGYTABKSRVRQ-PICCSMPSSA-N	1.0	WQZGKKKJIJFFOK-SVZMEOIVSA-N	direct	637269791	4810.0	200.0	0.01	100.543292436	0.450875012644	2.01	0.244253806506
26659859	637269791	5746.0	50.271646218	0.901750025289	GUBGYTABKSRVRQ-PICCSMPSSA-N	1.0	WQZGKKKJIJFFOK-SVZMEOIVSA-N	direct	637269791	1195.0	200.0	0.01	100.543292436	0.450875012644	2.01	0.244253806506
26659860	637269791	5746.0	50.271646218	0.901750025289	GUBGYTABKSRVRQ-PICCSMPSSA-N	1.0	WQZGKKKJIJFFOK-SVZMEOIVSA-N	direct	637269791	4810.0	200.0	0.01	100.543292436	0.450875012644	2.01	0.244253806506
9389023	637268440	4015.0	51.0245681915	0.88620586045	GUBGYTABKSRVRQ-PICCSMPSSA-N	1.0	RFSUNEUAIZKAJO-OEXCPVAWSA-N	direct	637268440	6129.0	129.0	0.01	102.049136383	0.443102930225	2.01	0.244099849676
51664829	637266991	1345.0	50.9430951487	0.88620586045	GUBGYTABKSRVRQ-PICCSMPSSA-N	1.0	AVVWPBAENSWJCB-AIECOIEWSA-N	direct	637266991	3653.0	86.2139587898	0.01	101.886190297	0.443102930225	2.01	0.244002350189
19491417	637266769	5031.0	50.7423214251	0.88620586045	GUBGYTABKSRVRQ-PICCSMPSSA-N	1.0	WQZGKKKJIJFFOK-GASJEMHNSA-N	direct	637266769	13591.0	87.9871627753	0.01	101.48464285	0.443102930225	2.01	0.243761582379
19491418	637266769	5031.0	50.7423214251	0.88620586045	GUBGYTABKSRVRQ-PICCSMPSSA-N	1.0	WQZGKKKJIJFFOK-GASJEMHNSA-N	direct	637266769	15081.0	87.9871627753	0.01	101.48464285	0.443102930225	2.01	0.243761582379
19491419	637266769	5031.0	50.7423214251	0.88620586045	GUBGYTABKSRVRQ-PICCSMPSSA-N	1.0	WQZGKKKJIJFFOK-GASJEMHNSA-N	direct	637266769	339.0	82.9065783148	0.01	101.48464285	0.443102930225	2.01	0.243761582379
19491420	637266769	5031.0	50.7423214251	0.88620586045	GUBGYTABKSRVRQ-PICCSMPSSA-N	1.0	WQZGKKKJIJFFOK-GASJEMHNSA-N	direct	637266769	3584.0	82.9065783148	0.01	101.48464285	0.443102930225	2.01	0.243761582379
19491421	637266769	5031.0	50.7423214251	0.88620586045	GUBGYTABKSRVRQ-PICCSMPSSA-N	1.0	WQZGKKKJIJFFOK-GASJEMHNSA-N	direct	637266769	15001.0	82.9065783148	0.01	101.48464285	0.443102930225	2.01	0.243761582379
19491422	637266769	5031.0	50.7423214251	0.88620586045	GUBGYTABKSRVRQ-PICCSMPSSA-N	1.0	WQZGKKKJIJFFOK-GASJEMHNSA-N	direct	637266769	10460.0	82.735182177	0.01	101.48464285	0.443102930225	2.01	0.243761582379
19491423	637266769	5031.0	50.7423214251	0.88620586045	GUBGYTABKSRVRQ-PICCSMPSSA-N	1.0	WQZGKKKJIJFFOK-GASJEMHNSA-N	direct	637266769	13745.0	82.735182177	0.01	101.48464285	0.443102930225	2.01	0.243761582379
19491424	637266769	5031.0	50.7423214251	0.88620586045	GUBGYTABKSRVRQ-PICCSMPSSA-N	1.0	WQZGKKKJIJFFOK-GASJEMHNSA-N	direct	637266769	1622.0	79.9913998282	0.01	101.48464285	0.443102930225	2.01	0.243761582379
19491425	637266769	5031.0	50.7423214251	0.88620586045	GUBGYTABKSRVRQ-PICCSMPSSA-N	1.0	WQZGKKKJIJFFOK-GASJEMHNSA-N	direct	637266769	10861.0	79.8696662315	0.01	101.48464285	0.443102930225	2.01	0.243761582379
19491426	637266769	5031.0	50.7423214251	0.88620586045	GUBGYTABKSRVRQ-PICCSMPSSA-N	1.0	WQZGKKKJIJFFOK-GASJEMHNSA-N	direct	637266769	11071.0	79.8696662315	0.01	101.48464285	0.443102930225	2.01	0.243761582379
19491427	637266769	5031.0	50.7423214251	0.88620586045	GUBGYTABKSRVRQ-PICCSMPSSA-N	1.0	WQZGKKKJIJFFOK-GASJEMHNSA-N	direct	637266769	4005.0	79.5142785735	0.01	101.48464285	0.443102930225	2.01	0.243761582379
19491428	637266769	5031.0	50.7423214251	0.88620586045	GUBGYTABKSRVRQ-PICCSMPSSA-N	1.0	WQZGKKKJIJFFOK-GASJEMHNSA-N	direct	637266769	11881.0	79.5142785735	0.01	101.48464285	0.443102930225	2.01	0.243761582379
19491429	637266769	5031.0	50.7423214251	0.88620586045	GUBGYTABKSRVRQ-PICCSMPSSA-N	1.0	WQZGKKKJIJFFOK-GASJEMHNSA-N	direct	637266769	13196.0	79.5142785735	0.01	101.48464285	0.443102930225	2.01	0.243761582379
19491430	637266769	5031.0	50.7423214251	0.88620586045	GUBGYTABKSRVRQ-PICCSMPSSA-N	1.0	WQZGKKKJIJFFOK-GASJEMHNSA-N	direct	637266769	4267.0	78.6925039621	0.01	101.48464285	0.443102930225	2.01	0.243761582379
19491431	637266769	5031.0	50.7423214251	0.88620586045	GUBGYTABKSRVRQ-PICCSMPSSA-N	1.0	WQZGKKKJIJFFOK-GASJEMHNSA-N	direct	637266769	1849.0	78.2118316289	0.01	101.48464285	0.443102930225	2.01	0.243761582379
30387147	637265914	5669.0	49.7721132954	0.902555688805	GUBGYTABKSRVRQ-PICCSMPSSA-N	1.0	LKDRXBCSQODPBY-AMVSKUEXSA-N	direct	637265914	3081.0	84.0172766123	0.01	99.5442265908	0.451277844403	2.01	0.243699167313
30387148	637265914	5669.0	49.7721132954	0.902555688805	GUBGYTABKSRVRQ-PICCSMPSSA-N	1.0	LKDRXBCSQODPBY-AMVSKUEXSA-N	direct	637265914	5870.0	84.0172766123	0.01	99.5442265908	0.451277844403	2.01	0.243699167313
30387149	637265914	5669.0	49.7721132954	0.902555688805	GUBGYTABKSRVRQ-PICCSMPSSA-N	1.0	LKDRXBCSQODPBY-AMVSKUEXSA-N	direct	637265914	6122.0	84.0172766123	0.01	99.5442265908	0.451277844403	2.01	0.243699167313
30387150	637265914	5669.0	49.7721132954	0.902555688805	GUBGYTABKSRVRQ-PICCSMPSSA-N	1.0	LKDRXBCSQODPBY-AMVSKUEXSA-N	direct	637265914	13169.0	84.0172766123	0.01	99.5442265908	0.451277844403	2.01	0.243699167313
30387299	637265914	5669.0	49.7721132954	0.901750025289	GUBGYTABKSRVRQ-PICCSMPSSA-N	1.0	LKDRXBCSQODPBY-AMVSKUEXSA-N	direct	637265914	3081.0	84.0172766123	0.01	99.5442265908	0.450875012644	2.01	0.243644764774
30387300	637265914	5669.0	49.7721132954	0.901750025289	GUBGYTABKSRVRQ-PICCSMPSSA-N	1.0	LKDRXBCSQODPBY-AMVSKUEXSA-N	direct	637265914	5870.0	84.0172766123	0.01	99.5442265908	0.450875012644	2.01	0.243644764774
30387301	637265914	5669.0	49.7721132954	0.901750025289	GUBGYTABKSRVRQ-PICCSMPSSA-N	1.0	LKDRXBCSQODPBY-AMVSKUEXSA-N	direct	637265914	6122.0	84.0172766123	0.01	99.5442265908	0.450875012644	2.01	0.243644764774
30387302	637265914	5669.0	49.7721132954	0.901750025289	GUBGYTABKSRVRQ-PICCSMPSSA-N	1.0	LKDRXBCSQODPBY-AMVSKUEXSA-N	direct	637265914	13169.0	84.0172766123	0.01	99.5442265908	0.450875012644	2.01	0.243644764774
22244897	637267233	3238.0	53.785156152	0.833444503492	GUBGYTABKSRVRQ-PICCSMPSSA-N	1.0	WQZGKKKJIJFFOK-DVKNGEFBSA-N	direct	637267233	4961.0	79.4012094932	0.01	107.570312304	0.416722251746	2.01	0.243570003958
26735274	637271214	5639.0	0.251811972994	0.88620586045	GUBGYTABKSRVRQ-PICCSMPSSA-N	1.0	WQZGKKKJIJFFOK-DVKNGEFBSA-N	direct	637271214	5639.0	114.653647026	2.0	0.503623945988	0.443102930225	2.01	0.243304011978
52088149	637264495	1892.0	1.1739251973	0.88620586045	GUBGYTABKSRVRQ-PICCSMPSSA-N	1.0	WQZGKKKJIJFFOK-GASJEMHNSA-N	direct	637264495	1892.0	0.251811972994	2.0	0.503623945988	0.443102930225	2.01	0.243304011978
11368886	637271627	2754.0	50.3448615652	0.88620586045	GUBGYTABKSRVRQ-PICCSMPSSA-N	1.0	WQZGKKKJIJFFOK-SVZMEOIVSA-N	direct	637271627	1011.0	98.154281982	0.01	100.68972313	0.443102930225	2.01	0.243282833405
11368887	637271627	2754.0	50.3448615652	0.88620586045	GUBGYTABKSRVRQ-PICCSMPSSA-N	1.0	WQZGKKKJIJFFOK-SVZMEOIVSA-N	direct	637271627	2127.0	98.154281982	0.01	100.68972313	0.443102930225	2.01	0.243282833405
11368888	637271627	2754.0	50.3448615652	0.88620586045	GUBGYTABKSRVRQ-PICCSMPSSA-N	1.0	WQZGKKKJIJFFOK-SVZMEOIVSA-N	direct	637271627	1248.0	86.0680338853	0.01	100.68972313	0.443102930225	2.01	0.243282833405
11368889	637271627	2754.0	50.3448615652	0.88620586045	GUBGYTABKSRVRQ-PICCSMPSSA-N	1.0	WQZGKKKJIJFFOK-SVZMEOIVSA-N	direct	637271627	5136.0	86.0680338853	0.01	100.68972313	0.443102930225	2.01	0.243282833405
11368902	637271627	5746.0	50.3448615652	0.88620586045	GUBGYTABKSRVRQ-PICCSMPSSA-N	1.0	WQZGKKKJIJFFOK-SVZMEOIVSA-N	direct	637271627	1011.0	98.154281982	0.01	100.68972313	0.443102930225	2.01	0.243282833405
11368903	637271627	5746.0	50.3448615652	0.88620586045	GUBGYTABKSRVRQ-PICCSMPSSA-N	1.0	WQZGKKKJIJFFOK-SVZMEOIVSA-N	direct	637271627	2127.0	98.154281982	0.01	100.68972313	0.443102930225	2.01	0.243282833405
11368904	637271627	5746.0	50.3448615652	0.88620586045	GUBGYTABKSRVRQ-PICCSMPSSA-N	1.0	WQZGKKKJIJFFOK-SVZMEOIVSA-N	direct	637271627	1248.0	86.0680338853	0.01	100.68972313	0.443102930225	2.01	0.243282833405
11368905	637271627	5746.0	50.3448615652	0.88620586045	GUBGYTABKSRVRQ-PICCSMPSSA-N	1.0	WQZGKKKJIJFFOK-SVZMEOIVSA-N	direct	637271627	5136.0	86.0680338853	0.01	100.68972313	0.443102930225	2.01	0.243282833405
9389049	637268440	4015.0	51.0245681915	0.87412910321	GUBGYTABKSRVRQ-PICCSMPSSA-N	1.0	RFSUNEUAIZKAJO-OEXCPVAWSA-N	direct	637268440	6129.0	129.0	0.01	102.049136383	0.437064551605	2.01	0.243263948984
26659835	637269791	2754.0	50.271646218	0.88620586045	GUBGYTABKSRVRQ-PICCSMPSSA-N	1.0	WQZGKKKJIJFFOK-SVZMEOIVSA-N	direct	637269791	1195.0	200.0	0.01	100.543292436	0.443102930225	2.01	0.243194335003
26659836	637269791	2754.0	50.271646218	0.88620586045	GUBGYTABKSRVRQ-PICCSMPSSA-N	1.0	WQZGKKKJIJFFOK-SVZMEOIVSA-N	direct	637269791	4810.0	200.0	0.01	100.543292436	0.443102930225	2.01	0.243194335003
26659843	637269791	5746.0	50.271646218	0.88620586045	GUBGYTABKSRVRQ-PICCSMPSSA-N	1.0	WQZGKKKJIJFFOK-SVZMEOIVSA-N	direct	637269791	1195.0	200.0	0.01	100.543292436	0.443102930225	2.01	0.243194335003
26659844	637269791	5746.0	50.271646218	0.88620586045	GUBGYTABKSRVRQ-PICCSMPSSA-N	1.0	WQZGKKKJIJFFOK-SVZMEOIVSA-N	direct	637269791	4810.0	200.0	0.01	100.543292436	0.443102930225	2.01	0.243194335003
51665385	637266991	1345.0	50.9430951487	0.87412910321	GUBGYTABKSRVRQ-PICCSMPSSA-N	1.0	AVVWPBAENSWJCB-AIECOIEWSA-N	direct	637266991	3653.0	86.2139587898	0.01	101.886190297	0.437064551605	2.01	0.243166783377
19491957	637266769	5031.0	50.7423214251	0.87412910321	GUBGYTABKSRVRQ-PICCSMPSSA-N	1.0	WQZGKKKJIJFFOK-GASJEMHNSA-N	direct	637266769	13591.0	87.9871627753	0.01	101.48464285	0.437064551605	2.01	0.242926840057
19491958	637266769	5031.0	50.7423214251	0.87412910321	GUBGYTABKSRVRQ-PICCSMPSSA-N	1.0	WQZGKKKJIJFFOK-GASJEMHNSA-N	direct	637266769	15081.0	87.9871627753	0.01	101.48464285	0.437064551605	2.01	0.242926840057
19491959	637266769	5031.0	50.7423214251	0.87412910321	GUBGYTABKSRVRQ-PICCSMPSSA-N	1.0	WQZGKKKJIJFFOK-GASJEMHNSA-N	direct	637266769	339.0	82.9065783148	0.01	101.48464285	0.437064551605	2.01	0.242926840057
19491960	637266769	5031.0	50.7423214251	0.87412910321	GUBGYTABKSRVRQ-PICCSMPSSA-N	1.0	WQZGKKKJIJFFOK-GASJEMHNSA-N	direct	637266769	3584.0	82.9065783148	0.01	101.48464285	0.437064551605	2.01	0.242926840057
19491961	637266769	5031.0	50.7423214251	0.87412910321	GUBGYTABKSRVRQ-PICCSMPSSA-N	1.0	WQZGKKKJIJFFOK-GASJEMHNSA-N	direct	637266769	15001.0	82.9065783148	0.01	101.48464285	0.437064551605	2.01	0.242926840057
19491962	637266769	5031.0	50.7423214251	0.87412910321	GUBGYTABKSRVRQ-PICCSMPSSA-N	1.0	WQZGKKKJIJFFOK-GASJEMHNSA-N	direct	637266769	10460.0	82.735182177	0.01	101.48464285	0.437064551605	2.01	0.242926840057
19491963	637266769	5031.0	50.7423214251	0.87412910321	GUBGYTABKSRVRQ-PICCSMPSSA-N	1.0	WQZGKKKJIJFFOK-GASJEMHNSA-N	direct	637266769	13745.0	82.735182177	0.01	101.48464285	0.437064551605	2.01	0.242926840057
19491964	637266769	5031.0	50.7423214251	0.87412910321	GUBGYTABKSRVRQ-PICCSMPSSA-N	1.0	WQZGKKKJIJFFOK-GASJEMHNSA-N	direct	637266769	1622.0	79.9913998282	0.01	101.48464285	0.437064551605	2.01	0.242926840057
19491965	637266769	5031.0	50.7423214251	0.87412910321	GUBGYTABKSRVRQ-PICCSMPSSA-N	1.0	WQZGKKKJIJFFOK-GASJEMHNSA-N	direct	637266769	10861.0	79.8696662315	0.01	101.48464285	0.437064551605	2.01	0.242926840057
19491966	637266769	5031.0	50.7423214251	0.87412910321	GUBGYTABKSRVRQ-PICCSMPSSA-N	1.0	WQZGKKKJIJFFOK-GASJEMHNSA-N	direct	637266769	11071.0	79.8696662315	0.01	101.48464285	0.437064551605	2.01	0.242926840057
19491967	637266769	5031.0	50.7423214251	0.87412910321	GUBGYTABKSRVRQ-PICCSMPSSA-N	1.0	WQZGKKKJIJFFOK-GASJEMHNSA-N	direct	637266769	4005.0	79.5142785735	0.01	101.48464285	0.437064551605	2.01	0.242926840057
19491968	637266769	5031.0	50.7423214251	0.87412910321	GUBGYTABKSRVRQ-PICCSMPSSA-N	1.0	WQZGKKKJIJFFOK-GASJEMHNSA-N	direct	637266769	11881.0	79.5142785735	0.01	101.48464285	0.437064551605	2.01	0.242926840057
19491969	637266769	5031.0	50.7423214251	0.87412910321	GUBGYTABKSRVRQ-PICCSMPSSA-N	1.0	WQZGKKKJIJFFOK-GASJEMHNSA-N	direct	637266769	13196.0	79.5142785735	0.01	101.48464285	0.437064551605	2.01	0.242926840057
19491970	637266769	5031.0	50.7423214251	0.87412910321	GUBGYTABKSRVRQ-PICCSMPSSA-N	1.0	WQZGKKKJIJFFOK-GASJEMHNSA-N	direct	637266769	4267.0	78.6925039621	0.01	101.48464285	0.437064551605	2.01	0.242926840057
19491971	637266769	5031.0	50.7423214251	0.87412910321	GUBGYTABKSRVRQ-PICCSMPSSA-N	1.0	WQZGKKKJIJFFOK-GASJEMHNSA-N	direct	637266769	1849.0	78.2118316289	0.01	101.48464285	0.437064551605	2.01	0.242926840057
20258173	637270876	5031.0	53.2175273758	0.833444503492	GUBGYTABKSRVRQ-PICCSMPSSA-N	1.0	WQZGKKKJIJFFOK-GASJEMHNSA-N	direct	637270876	1849.0	93.9507819773	0.01	106.435054752	0.416722251746	2.01	0.242924807796
20258174	637270876	5031.0	53.2175273758	0.833444503492	GUBGYTABKSRVRQ-PICCSMPSSA-N	1.0	WQZGKKKJIJFFOK-GASJEMHNSA-N	direct	637270876	13591.0	93.2604276555	0.01	106.435054752	0.416722251746	2.01	0.242924807796
20258175	637270876	5031.0	53.2175273758	0.833444503492	GUBGYTABKSRVRQ-PICCSMPSSA-N	1.0	WQZGKKKJIJFFOK-GASJEMHNSA-N	direct	637270876	15081.0	93.2604276555	0.01	106.435054752	0.416722251746	2.01	0.242924807796
20258176	637270876	5031.0	53.2175273758	0.833444503492	GUBGYTABKSRVRQ-PICCSMPSSA-N	1.0	WQZGKKKJIJFFOK-GASJEMHNSA-N	direct	637270876	1622.0	91.251811973	0.01	106.435054752	0.416722251746	2.01	0.242924807796
20258177	637270876	5031.0	53.2175273758	0.833444503492	GUBGYTABKSRVRQ-PICCSMPSSA-N	1.0	WQZGKKKJIJFFOK-GASJEMHNSA-N	direct	637270876	10460.0	91.2240256689	0.01	106.435054752	0.416722251746	2.01	0.242924807796
20258178	637270876	5031.0	53.2175273758	0.833444503492	GUBGYTABKSRVRQ-PICCSMPSSA-N	1.0	WQZGKKKJIJFFOK-GASJEMHNSA-N	direct	637270876	13745.0	91.2240256689	0.01	106.435054752	0.416722251746	2.01	0.242924807796
20258179	637270876	5031.0	53.2175273758	0.833444503492	GUBGYTABKSRVRQ-PICCSMPSSA-N	1.0	WQZGKKKJIJFFOK-GASJEMHNSA-N	direct	637270876	339.0	90.5867002359	0.01	106.435054752	0.416722251746	2.01	0.242924807796
20258180	637270876	5031.0	53.2175273758	0.833444503492	GUBGYTABKSRVRQ-PICCSMPSSA-N	1.0	WQZGKKKJIJFFOK-GASJEMHNSA-N	direct	637270876	3584.0	90.5867002359	0.01	106.435054752	0.416722251746	2.01	0.242924807796
20258181	637270876	5031.0	53.2175273758	0.833444503492	GUBGYTABKSRVRQ-PICCSMPSSA-N	1.0	WQZGKKKJIJFFOK-GASJEMHNSA-N	direct	637270876	6831.0	90.5867002359	0.01	106.435054752	0.416722251746	2.01	0.242924807796
20258184	637270876	5031.0	53.2175273758	0.833444503492	GUBGYTABKSRVRQ-PICCSMPSSA-N	1.0	WQZGKKKJIJFFOK-GASJEMHNSA-N	direct	637270876	15001.0	86.9746941347	0.01	106.435054752	0.416722251746	2.01	0.242924807796
20258185	637270876	5031.0	53.2175273758	0.833444503492	GUBGYTABKSRVRQ-PICCSMPSSA-N	1.0	WQZGKKKJIJFFOK-GASJEMHNSA-N	direct	637270876	4365.0	85.30980392	0.01	106.435054752	0.416722251746	2.01	0.242924807796
20258186	637270876	5031.0	53.2175273758	0.833444503492	GUBGYTABKSRVRQ-PICCSMPSSA-N	1.0	WQZGKKKJIJFFOK-GASJEMHNSA-N	direct	637270876	4037.0	83.6458915609	0.01	106.435054752	0.416722251746	2.01	0.242924807796
30387223	637265914	5669.0	49.7721132954	0.88620586045	GUBGYTABKSRVRQ-PICCSMPSSA-N	1.0	LKDRXBCSQODPBY-AMVSKUEXSA-N	direct	637265914	3081.0	84.0172766123	0.01	99.5442265908	0.443102930225	2.01	0.242587935042
30387224	637265914	5669.0	49.7721132954	0.88620586045	GUBGYTABKSRVRQ-PICCSMPSSA-N	1.0	LKDRXBCSQODPBY-AMVSKUEXSA-N	direct	637265914	5870.0	84.0172766123	0.01	99.5442265908	0.443102930225	2.01	0.242587935042
30387225	637265914	5669.0	49.7721132954	0.88620586045	GUBGYTABKSRVRQ-PICCSMPSSA-N	1.0	LKDRXBCSQODPBY-AMVSKUEXSA-N	direct	637265914	6122.0	84.0172766123	0.01	99.5442265908	0.443102930225	2.01	0.242587935042
30387226	637265914	5669.0	49.7721132954	0.88620586045	GUBGYTABKSRVRQ-PICCSMPSSA-N	1.0	LKDRXBCSQODPBY-AMVSKUEXSA-N	direct	637265914	13169.0	84.0172766123	0.01	99.5442265908	0.443102930225	2.01	0.242587935042
26735278	637271214	5639.0	0.251811972994	0.87412910321	GUBGYTABKSRVRQ-PICCSMPSSA-N	1.0	WQZGKKKJIJFFOK-DVKNGEFBSA-N	direct	637271214	5639.0	114.653647026	2.0	0.503623945988	0.437064551605	2.01	0.242470836569
52088151	637264495	1892.0	1.1739251973	0.87412910321	GUBGYTABKSRVRQ-PICCSMPSSA-N	1.0	WQZGKKKJIJFFOK-GASJEMHNSA-N	direct	637264495	1892.0	0.251811972994	2.0	0.503623945988	0.437064551605	2.01	0.242470836569
31219987	637271070	5669.0	48.7746907183	0.902555688805	GUBGYTABKSRVRQ-PICCSMPSSA-N	1.0	LKDRXBCSQODPBY-AMVSKUEXSA-N	direct	637271070	44.0	200.0	0.01	97.5493814365	0.451277844403	2.01	0.242468963556
31219988	637271070	5669.0	48.7746907183	0.902555688805	GUBGYTABKSRVRQ-PICCSMPSSA-N	1.0	LKDRXBCSQODPBY-AMVSKUEXSA-N	direct	637271070	1847.0	200.0	0.01	97.5493814365	0.451277844403	2.01	0.242468963556
31219989	637271070	5669.0	48.7746907183	0.902555688805	GUBGYTABKSRVRQ-PICCSMPSSA-N	1.0	LKDRXBCSQODPBY-AMVSKUEXSA-N	direct	637271070	4116.0	200.0	0.01	97.5493814365	0.451277844403	2.01	0.242468963556
31219990	637271070	5669.0	48.7746907183	0.902555688805	GUBGYTABKSRVRQ-PICCSMPSSA-N	1.0	LKDRXBCSQODPBY-AMVSKUEXSA-N	direct	637271070	5039.0	200.0	0.01	97.5493814365	0.451277844403	2.01	0.242468963556
11368958	637271627	2754.0	50.3448615652	0.87412910321	GUBGYTABKSRVRQ-PICCSMPSSA-N	1.0	WQZGKKKJIJFFOK-SVZMEOIVSA-N	direct	637271627	1011.0	98.154281982	0.01	100.68972313	0.437064551605	2.01	0.242449730522
11368959	637271627	2754.0	50.3448615652	0.87412910321	GUBGYTABKSRVRQ-PICCSMPSSA-N	1.0	WQZGKKKJIJFFOK-SVZMEOIVSA-N	direct	637271627	2127.0	98.154281982	0.01	100.68972313	0.437064551605	2.01	0.242449730522
11368960	637271627	2754.0	50.3448615652	0.87412910321	GUBGYTABKSRVRQ-PICCSMPSSA-N	1.0	WQZGKKKJIJFFOK-SVZMEOIVSA-N	direct	637271627	1248.0	86.0680338853	0.01	100.68972313	0.437064551605	2.01	0.242449730522
11368961	637271627	2754.0	50.3448615652	0.87412910321	GUBGYTABKSRVRQ-PICCSMPSSA-N	1.0	WQZGKKKJIJFFOK-SVZMEOIVSA-N	direct	637271627	5136.0	86.0680338853	0.01	100.68972313	0.437064551605	2.01	0.242449730522
11368974	637271627	5746.0	50.3448615652	0.87412910321	GUBGYTABKSRVRQ-PICCSMPSSA-N	1.0	WQZGKKKJIJFFOK-SVZMEOIVSA-N	direct	637271627	1011.0	98.154281982	0.01	100.68972313	0.437064551605	2.01	0.242449730522
11368975	637271627	5746.0	50.3448615652	0.87412910321	GUBGYTABKSRVRQ-PICCSMPSSA-N	1.0	WQZGKKKJIJFFOK-SVZMEOIVSA-N	direct	637271627	2127.0	98.154281982	0.01	100.68972313	0.437064551605	2.01	0.242449730522
