## Supplemental Table 2 for "MAGI: A method for metabolite, annotation, and gene integration": magi_results.csv (part 448 of 1697)

	subject acc.	reaction_id_r2g	e_score_r2g	compound_score	original_compound	level	neighbor	note	query acc.	reaction_id_g2r	e_score_g2r	reciprocal_score	homology_score	level_adjusted_compound_score	reaction_connection	MAGI_score
11368976	637271627	5746.0	50.3448615652	0.87412910321	GUBGYTABKSRVRQ-PICCSMPSSA-N	1.0	WQZGKKKJIJFFOK-SVZMEOIVSA-N	direct	637271627	1248.0	86.0680338853	0.01	100.68972313	0.437064551605	2.01	0.242449730522
11368977	637271627	5746.0	50.3448615652	0.87412910321	GUBGYTABKSRVRQ-PICCSMPSSA-N	1.0	WQZGKKKJIJFFOK-SVZMEOIVSA-N	direct	637271627	5136.0	86.0680338853	0.01	100.68972313	0.437064551605	2.01	0.242449730522
31220323	637271070	5669.0	48.7746907183	0.901750025289	GUBGYTABKSRVRQ-PICCSMPSSA-N	1.0	LKDRXBCSQODPBY-AMVSKUEXSA-N	direct	637271070	44.0	200.0	0.01	97.5493814365	0.450875012644	2.01	0.242414835643
31220324	637271070	5669.0	48.7746907183	0.901750025289	GUBGYTABKSRVRQ-PICCSMPSSA-N	1.0	LKDRXBCSQODPBY-AMVSKUEXSA-N	direct	637271070	1847.0	200.0	0.01	97.5493814365	0.450875012644	2.01	0.242414835643
31220325	637271070	5669.0	48.7746907183	0.901750025289	GUBGYTABKSRVRQ-PICCSMPSSA-N	1.0	LKDRXBCSQODPBY-AMVSKUEXSA-N	direct	637271070	4116.0	200.0	0.01	97.5493814365	0.450875012644	2.01	0.242414835643
31220326	637271070	5669.0	48.7746907183	0.901750025289	GUBGYTABKSRVRQ-PICCSMPSSA-N	1.0	LKDRXBCSQODPBY-AMVSKUEXSA-N	direct	637271070	5039.0	200.0	0.01	97.5493814365	0.450875012644	2.01	0.242414835643
26659867	637269791	2754.0	50.271646218	0.87412910321	GUBGYTABKSRVRQ-PICCSMPSSA-N	1.0	WQZGKKKJIJFFOK-SVZMEOIVSA-N	direct	637269791	1195.0	200.0	0.01	100.543292436	0.437064551605	2.01	0.242361535175
26659868	637269791	2754.0	50.271646218	0.87412910321	GUBGYTABKSRVRQ-PICCSMPSSA-N	1.0	WQZGKKKJIJFFOK-SVZMEOIVSA-N	direct	637269791	4810.0	200.0	0.01	100.543292436	0.437064551605	2.01	0.242361535175
26659875	637269791	5746.0	50.271646218	0.87412910321	GUBGYTABKSRVRQ-PICCSMPSSA-N	1.0	WQZGKKKJIJFFOK-SVZMEOIVSA-N	direct	637269791	1195.0	200.0	0.01	100.543292436	0.437064551605	2.01	0.242361535175
26659876	637269791	5746.0	50.271646218	0.87412910321	GUBGYTABKSRVRQ-PICCSMPSSA-N	1.0	WQZGKKKJIJFFOK-SVZMEOIVSA-N	direct	637269791	4810.0	200.0	0.01	100.543292436	0.437064551605	2.01	0.242361535175
20258442	637270876	14875.0	52.6903698326	0.833444503492	GUBGYTABKSRVRQ-PICCSMPSSA-N	1.0	WQZGKKKJIJFFOK-GASJEMHNSA-N	direct	637270876	5031.0	95.0762380392	0.01	105.380739665	0.416722251746	2.01	0.242320974272
20258443	637270876	14875.0	52.6903698326	0.833444503492	GUBGYTABKSRVRQ-PICCSMPSSA-N	1.0	WQZGKKKJIJFFOK-GASJEMHNSA-N	direct	637270876	1849.0	93.9507819773	0.01	105.380739665	0.416722251746	2.01	0.242320974272
20258444	637270876	14875.0	52.6903698326	0.833444503492	GUBGYTABKSRVRQ-PICCSMPSSA-N	1.0	WQZGKKKJIJFFOK-GASJEMHNSA-N	direct	637270876	13591.0	93.2604276555	0.01	105.380739665	0.416722251746	2.01	0.242320974272
20258445	637270876	14875.0	52.6903698326	0.833444503492	GUBGYTABKSRVRQ-PICCSMPSSA-N	1.0	WQZGKKKJIJFFOK-GASJEMHNSA-N	direct	637270876	15081.0	93.2604276555	0.01	105.380739665	0.416722251746	2.01	0.242320974272
20258446	637270876	14875.0	52.6903698326	0.833444503492	GUBGYTABKSRVRQ-PICCSMPSSA-N	1.0	WQZGKKKJIJFFOK-GASJEMHNSA-N	direct	637270876	1622.0	91.251811973	0.01	105.380739665	0.416722251746	2.01	0.242320974272
20258449	637270876	14875.0	52.6903698326	0.833444503492	GUBGYTABKSRVRQ-PICCSMPSSA-N	1.0	WQZGKKKJIJFFOK-GASJEMHNSA-N	direct	637270876	339.0	90.5867002359	0.01	105.380739665	0.416722251746	2.01	0.242320974272
20258450	637270876	14875.0	52.6903698326	0.833444503492	GUBGYTABKSRVRQ-PICCSMPSSA-N	1.0	WQZGKKKJIJFFOK-GASJEMHNSA-N	direct	637270876	3584.0	90.5867002359	0.01	105.380739665	0.416722251746	2.01	0.242320974272
20258451	637270876	14875.0	52.6903698326	0.833444503492	GUBGYTABKSRVRQ-PICCSMPSSA-N	1.0	WQZGKKKJIJFFOK-GASJEMHNSA-N	direct	637270876	6831.0	90.5867002359	0.01	105.380739665	0.416722251746	2.01	0.242320974272
20258447	637270876	14875.0	52.6903698326	0.833444503492	GUBGYTABKSRVRQ-PICCSMPSSA-N	1.0	WQZGKKKJIJFFOK-GASJEMHNSA-N	direct	637270876	10460.0	91.2240256689	0.01	105.380739665	0.416722251746	2.01	0.242320974272
20258448	637270876	14875.0	52.6903698326	0.833444503492	GUBGYTABKSRVRQ-PICCSMPSSA-N	1.0	WQZGKKKJIJFFOK-GASJEMHNSA-N	direct	637270876	13745.0	91.2240256689	0.01	105.380739665	0.416722251746	2.01	0.242320974272
20258454	637270876	14875.0	52.6903698326	0.833444503492	GUBGYTABKSRVRQ-PICCSMPSSA-N	1.0	WQZGKKKJIJFFOK-GASJEMHNSA-N	direct	637270876	15001.0	86.9746941347	0.01	105.380739665	0.416722251746	2.01	0.242320974272
20258455	637270876	14875.0	52.6903698326	0.833444503492	GUBGYTABKSRVRQ-PICCSMPSSA-N	1.0	WQZGKKKJIJFFOK-GASJEMHNSA-N	direct	637270876	4365.0	85.30980392	0.01	105.380739665	0.416722251746	2.01	0.242320974272
20258456	637270876	14875.0	52.6903698326	0.833444503492	GUBGYTABKSRVRQ-PICCSMPSSA-N	1.0	WQZGKKKJIJFFOK-GASJEMHNSA-N	direct	637270876	4037.0	83.6458915609	0.01	105.380739665	0.416722251746	2.01	0.242320974272
2011118	637270538	15980.0	52.6497519817	0.833444503492	GUBGYTABKSRVRQ-PICCSMPSSA-N	1.0	WQZGKKKJIJFFOK-GASJEMHNSA-N	direct	637270538	1892.0	87.2168113089	0.01	105.299503963	0.416722251746	2.01	0.242274260785
30387375	637265914	5669.0	49.7721132954	0.87412910321	GUBGYTABKSRVRQ-PICCSMPSSA-N	1.0	LKDRXBCSQODPBY-AMVSKUEXSA-N	direct	637265914	3081.0	84.0172766123	0.01	99.5442265908	0.437064551605	2.01	0.241757211782
30387376	637265914	5669.0	49.7721132954	0.87412910321	GUBGYTABKSRVRQ-PICCSMPSSA-N	1.0	LKDRXBCSQODPBY-AMVSKUEXSA-N	direct	637265914	5870.0	84.0172766123	0.01	99.5442265908	0.437064551605	2.01	0.241757211782
30387377	637265914	5669.0	49.7721132954	0.87412910321	GUBGYTABKSRVRQ-PICCSMPSSA-N	1.0	LKDRXBCSQODPBY-AMVSKUEXSA-N	direct	637265914	6122.0	84.0172766123	0.01	99.5442265908	0.437064551605	2.01	0.241757211782
30387378	637265914	5669.0	49.7721132954	0.87412910321	GUBGYTABKSRVRQ-PICCSMPSSA-N	1.0	LKDRXBCSQODPBY-AMVSKUEXSA-N	direct	637265914	13169.0	84.0172766123	0.01	99.5442265908	0.437064551605	2.01	0.241757211782
25528742	637270360	13371.0	200.0	0.833444503492	GUBGYTABKSRVRQ-PICCSMPSSA-N	2.0	LUEWUZLMQUOBSB-AYQJAVFRSA-N	direct	637270360	16636.0	200.0	1.0	400.0	0.277814834497	2.01	0.241620004205
57543705	637271609	13371.0	200.0	0.833444503492	GUBGYTABKSRVRQ-PICCSMPSSA-N	2.0	LUEWUZLMQUOBSB-AYQJAVFRSA-N	direct	637271609	16636.0	200.0	1.0	400.0	0.277814834497	2.01	0.241620004205
57544857	637269732	13371.0	200.0	0.833444503492	GUBGYTABKSRVRQ-PICCSMPSSA-N	2.0	LUEWUZLMQUOBSB-AYQJAVFRSA-N	direct	637269732	16636.0	200.0	1.0	400.0	0.277814834497	2.01	0.241620004205
31220155	637271070	5669.0	48.7746907183	0.88620586045	GUBGYTABKSRVRQ-PICCSMPSSA-N	1.0	LKDRXBCSQODPBY-AMVSKUEXSA-N	direct	637271070	44.0	200.0	0.01	97.5493814365	0.443102930225	2.01	0.241363340832
31220156	637271070	5669.0	48.7746907183	0.88620586045	GUBGYTABKSRVRQ-PICCSMPSSA-N	1.0	LKDRXBCSQODPBY-AMVSKUEXSA-N	direct	637271070	1847.0	200.0	0.01	97.5493814365	0.443102930225	2.01	0.241363340832
31220157	637271070	5669.0	48.7746907183	0.88620586045	GUBGYTABKSRVRQ-PICCSMPSSA-N	1.0	LKDRXBCSQODPBY-AMVSKUEXSA-N	direct	637271070	4116.0	200.0	0.01	97.5493814365	0.443102930225	2.01	0.241363340832
31220158	637271070	5669.0	48.7746907183	0.88620586045	GUBGYTABKSRVRQ-PICCSMPSSA-N	1.0	LKDRXBCSQODPBY-AMVSKUEXSA-N	direct	637271070	5039.0	200.0	0.01	97.5493814365	0.443102930225	2.01	0.241363340832
42264345	637266361	15980.0	47.8096683018	0.902555688805	GUBGYTABKSRVRQ-PICCSMPSSA-N	1.0	WQZGKKKJIJFFOK-GASJEMHNSA-N	direct	637266361	1892.0	200.0	0.01	95.6193366037	0.451277844403	2.01	0.241260630059
42264355	637266361	15980.0	47.8096683018	0.901750025289	GUBGYTABKSRVRQ-PICCSMPSSA-N	1.0	WQZGKKKJIJFFOK-GASJEMHNSA-N	direct	637266361	1892.0	200.0	0.01	95.6193366037	0.450875012644	2.01	0.24120677189
31220491	637271070	5669.0	48.7746907183	0.87412910321	GUBGYTABKSRVRQ-PICCSMPSSA-N	1.0	LKDRXBCSQODPBY-AMVSKUEXSA-N	direct	637271070	44.0	200.0	0.01	97.5493814365	0.437064551605	2.01	0.240536811099
31220492	637271070	5669.0	48.7746907183	0.87412910321	GUBGYTABKSRVRQ-PICCSMPSSA-N	1.0	LKDRXBCSQODPBY-AMVSKUEXSA-N	direct	637271070	1847.0	200.0	0.01	97.5493814365	0.437064551605	2.01	0.240536811099
31220493	637271070	5669.0	48.7746907183	0.87412910321	GUBGYTABKSRVRQ-PICCSMPSSA-N	1.0	LKDRXBCSQODPBY-AMVSKUEXSA-N	direct	637271070	4116.0	200.0	0.01	97.5493814365	0.437064551605	2.01	0.240536811099
31220494	637271070	5669.0	48.7746907183	0.87412910321	GUBGYTABKSRVRQ-PICCSMPSSA-N	1.0	LKDRXBCSQODPBY-AMVSKUEXSA-N	direct	637271070	5039.0	200.0	0.01	97.5493814365	0.437064551605	2.01	0.240536811099
25955455	637269718	12378.0	47.154281982	0.902555688805	GUBGYTABKSRVRQ-PICCSMPSSA-N	1.0	RFSUNEUAIZKAJO-ARQDHWQXSA-N	direct	637269718	2192.0	200.0	0.01	94.3085639641	0.451277844403	2.01	0.240429530889
25955460	637269718	14710.0	47.154281982	0.902555688805	GUBGYTABKSRVRQ-PICCSMPSSA-N	1.0	RFSUNEUAIZKAJO-VRPWFDPXSA-N	direct	637269718	2192.0	200.0	0.01	94.3085639641	0.451277844403	2.01	0.240429530889
9388997	637268440	4015.0	51.0245681915	0.833444503492	GUBGYTABKSRVRQ-PICCSMPSSA-N	1.0	RFSUNEUAIZKAJO-OEXCPVAWSA-N	direct	637268440	6129.0	129.0	0.01	102.049136383	0.416722251746	2.01	0.24038260056
25955491	637269718	12378.0	47.154281982	0.901750025289	GUBGYTABKSRVRQ-PICCSMPSSA-N	1.0	RFSUNEUAIZKAJO-ARQDHWQXSA-N	direct	637269718	2192.0	200.0	0.01	94.3085639641	0.450875012644	2.01	0.240375858252
25955496	637269718	14710.0	47.154281982	0.901750025289	GUBGYTABKSRVRQ-PICCSMPSSA-N	1.0	RFSUNEUAIZKAJO-VRPWFDPXSA-N	direct	637269718	2192.0	200.0	0.01	94.3085639641	0.450875012644	2.01	0.240375858252
51664273	637266991	1345.0	50.9430951487	0.833444503492	GUBGYTABKSRVRQ-PICCSMPSSA-N	1.0	AVVWPBAENSWJCB-AIECOIEWSA-N	direct	637266991	3653.0	86.2139587898	0.01	101.886190297	0.416722251746	2.01	0.240286585834
42264350	637266361	15980.0	47.8096683018	0.88620586045	GUBGYTABKSRVRQ-PICCSMPSSA-N	1.0	WQZGKKKJIJFFOK-GASJEMHNSA-N	direct	637266361	1892.0	200.0	0.01	95.6193366037	0.443102930225	2.01	0.240160517157
19490877	637266769	5031.0	50.7423214251	0.833444503492	GUBGYTABKSRVRQ-PICCSMPSSA-N	1.0	WQZGKKKJIJFFOK-GASJEMHNSA-N	direct	637266769	13591.0	87.9871627753	0.01	101.48464285	0.416722251746	2.01	0.240049484531
19490878	637266769	5031.0	50.7423214251	0.833444503492	GUBGYTABKSRVRQ-PICCSMPSSA-N	1.0	WQZGKKKJIJFFOK-GASJEMHNSA-N	direct	637266769	15081.0	87.9871627753	0.01	101.48464285	0.416722251746	2.01	0.240049484531
19490879	637266769	5031.0	50.7423214251	0.833444503492	GUBGYTABKSRVRQ-PICCSMPSSA-N	1.0	WQZGKKKJIJFFOK-GASJEMHNSA-N	direct	637266769	339.0	82.9065783148	0.01	101.48464285	0.416722251746	2.01	0.240049484531
19490880	637266769	5031.0	50.7423214251	0.833444503492	GUBGYTABKSRVRQ-PICCSMPSSA-N	1.0	WQZGKKKJIJFFOK-GASJEMHNSA-N	direct	637266769	3584.0	82.9065783148	0.01	101.48464285	0.416722251746	2.01	0.240049484531
19490881	637266769	5031.0	50.7423214251	0.833444503492	GUBGYTABKSRVRQ-PICCSMPSSA-N	1.0	WQZGKKKJIJFFOK-GASJEMHNSA-N	direct	637266769	15001.0	82.9065783148	0.01	101.48464285	0.416722251746	2.01	0.240049484531
19490882	637266769	5031.0	50.7423214251	0.833444503492	GUBGYTABKSRVRQ-PICCSMPSSA-N	1.0	WQZGKKKJIJFFOK-GASJEMHNSA-N	direct	637266769	10460.0	82.735182177	0.01	101.48464285	0.416722251746	2.01	0.240049484531
19490883	637266769	5031.0	50.7423214251	0.833444503492	GUBGYTABKSRVRQ-PICCSMPSSA-N	1.0	WQZGKKKJIJFFOK-GASJEMHNSA-N	direct	637266769	13745.0	82.735182177	0.01	101.48464285	0.416722251746	2.01	0.240049484531
19490884	637266769	5031.0	50.7423214251	0.833444503492	GUBGYTABKSRVRQ-PICCSMPSSA-N	1.0	WQZGKKKJIJFFOK-GASJEMHNSA-N	direct	637266769	1622.0	79.9913998282	0.01	101.48464285	0.416722251746	2.01	0.240049484531
19490885	637266769	5031.0	50.7423214251	0.833444503492	GUBGYTABKSRVRQ-PICCSMPSSA-N	1.0	WQZGKKKJIJFFOK-GASJEMHNSA-N	direct	637266769	10861.0	79.8696662315	0.01	101.48464285	0.416722251746	2.01	0.240049484531
19490886	637266769	5031.0	50.7423214251	0.833444503492	GUBGYTABKSRVRQ-PICCSMPSSA-N	1.0	WQZGKKKJIJFFOK-GASJEMHNSA-N	direct	637266769	11071.0	79.8696662315	0.01	101.48464285	0.416722251746	2.01	0.240049484531
19490887	637266769	5031.0	50.7423214251	0.833444503492	GUBGYTABKSRVRQ-PICCSMPSSA-N	1.0	WQZGKKKJIJFFOK-GASJEMHNSA-N	direct	637266769	4005.0	79.5142785735	0.01	101.48464285	0.416722251746	2.01	0.240049484531
19490888	637266769	5031.0	50.7423214251	0.833444503492	GUBGYTABKSRVRQ-PICCSMPSSA-N	1.0	WQZGKKKJIJFFOK-GASJEMHNSA-N	direct	637266769	11881.0	79.5142785735	0.01	101.48464285	0.416722251746	2.01	0.240049484531
19490889	637266769	5031.0	50.7423214251	0.833444503492	GUBGYTABKSRVRQ-PICCSMPSSA-N	1.0	WQZGKKKJIJFFOK-GASJEMHNSA-N	direct	637266769	13196.0	79.5142785735	0.01	101.48464285	0.416722251746	2.01	0.240049484531
19490890	637266769	5031.0	50.7423214251	0.833444503492	GUBGYTABKSRVRQ-PICCSMPSSA-N	1.0	WQZGKKKJIJFFOK-GASJEMHNSA-N	direct	637266769	4267.0	78.6925039621	0.01	101.48464285	0.416722251746	2.01	0.240049484531
19490891	637266769	5031.0	50.7423214251	0.833444503492	GUBGYTABKSRVRQ-PICCSMPSSA-N	1.0	WQZGKKKJIJFFOK-GASJEMHNSA-N	direct	637266769	1849.0	78.2118316289	0.01	101.48464285	0.416722251746	2.01	0.240049484531
41897200	637265120	14650.0	0.0915149811214	0.902555688805	GUBGYTABKSRVRQ-PICCSMPSSA-N	0.0		direct	637265120	1553.0	65.6038006529	0.01	0.183029962243	0.902555688805	2.01	0.240047984491
41897201	637265120	14650.0	0.0915149811214	0.902555688805	GUBGYTABKSRVRQ-PICCSMPSSA-N	0.0		direct	637265120	3519.0	65.6038006529	0.01	0.183029962243	0.902555688805	2.01	0.240047984491
41897208	637265120	14650.0	0.0915149811214	0.901750025289	GUBGYTABKSRVRQ-PICCSMPSSA-N	0.0		direct	637265120	1553.0	65.6038006529	0.01	0.183029962243	0.901750025289	2.01	0.239994397028
41897209	637265120	14650.0	0.0915149811214	0.901750025289	GUBGYTABKSRVRQ-PICCSMPSSA-N	0.0		direct	637265120	3519.0	65.6038006529	0.01	0.183029962243	0.901750025289	2.01	0.239994397028
26735270	637271214	5639.0	0.251811972994	0.833444503492	GUBGYTABKSRVRQ-PICCSMPSSA-N	1.0	WQZGKKKJIJFFOK-DVKNGEFBSA-N	direct	637271214	5639.0	114.653647026	2.0	0.503623945988	0.416722251746	2.01	0.239598882192
52088147	637264495	1892.0	1.1739251973	0.833444503492	GUBGYTABKSRVRQ-PICCSMPSSA-N	1.0	WQZGKKKJIJFFOK-GASJEMHNSA-N	direct	637264495	1892.0	0.251811972994	2.0	0.503623945988	0.416722251746	2.01	0.239598882192
11368814	637271627	2754.0	50.3448615652	0.833444503492	GUBGYTABKSRVRQ-PICCSMPSSA-N	1.0	WQZGKKKJIJFFOK-SVZMEOIVSA-N	direct	637271627	1011.0	98.154281982	0.01	100.68972313	0.416722251746	2.01	0.239578026136
11368815	637271627	2754.0	50.3448615652	0.833444503492	GUBGYTABKSRVRQ-PICCSMPSSA-N	1.0	WQZGKKKJIJFFOK-SVZMEOIVSA-N	direct	637271627	2127.0	98.154281982	0.01	100.68972313	0.416722251746	2.01	0.239578026136
11368816	637271627	2754.0	50.3448615652	0.833444503492	GUBGYTABKSRVRQ-PICCSMPSSA-N	1.0	WQZGKKKJIJFFOK-SVZMEOIVSA-N	direct	637271627	1248.0	86.0680338853	0.01	100.68972313	0.416722251746	2.01	0.239578026136
11368817	637271627	2754.0	50.3448615652	0.833444503492	GUBGYTABKSRVRQ-PICCSMPSSA-N	1.0	WQZGKKKJIJFFOK-SVZMEOIVSA-N	direct	637271627	5136.0	86.0680338853	0.01	100.68972313	0.416722251746	2.01	0.239578026136
11368830	637271627	5746.0	50.3448615652	0.833444503492	GUBGYTABKSRVRQ-PICCSMPSSA-N	1.0	WQZGKKKJIJFFOK-SVZMEOIVSA-N	direct	637271627	1011.0	98.154281982	0.01	100.68972313	0.416722251746	2.01	0.239578026136
11368831	637271627	5746.0	50.3448615652	0.833444503492	GUBGYTABKSRVRQ-PICCSMPSSA-N	1.0	WQZGKKKJIJFFOK-SVZMEOIVSA-N	direct	637271627	2127.0	98.154281982	0.01	100.68972313	0.416722251746	2.01	0.239578026136
11368832	637271627	5746.0	50.3448615652	0.833444503492	GUBGYTABKSRVRQ-PICCSMPSSA-N	1.0	WQZGKKKJIJFFOK-SVZMEOIVSA-N	direct	637271627	1248.0	86.0680338853	0.01	100.68972313	0.416722251746	2.01	0.239578026136
11368833	637271627	5746.0	50.3448615652	0.833444503492	GUBGYTABKSRVRQ-PICCSMPSSA-N	1.0	WQZGKKKJIJFFOK-SVZMEOIVSA-N	direct	637271627	5136.0	86.0680338853	0.01	100.68972313	0.416722251746	2.01	0.239578026136
26659803	637269791	2754.0	50.271646218	0.833444503492	GUBGYTABKSRVRQ-PICCSMPSSA-N	1.0	WQZGKKKJIJFFOK-SVZMEOIVSA-N	direct	637269791	1195.0	200.0	0.01	100.543292436	0.416722251746	2.01	0.239490875422
26659804	637269791	2754.0	50.271646218	0.833444503492	GUBGYTABKSRVRQ-PICCSMPSSA-N	1.0	WQZGKKKJIJFFOK-SVZMEOIVSA-N	direct	637269791	4810.0	200.0	0.01	100.543292436	0.416722251746	2.01	0.239490875422
26659811	637269791	5746.0	50.271646218	0.833444503492	GUBGYTABKSRVRQ-PICCSMPSSA-N	1.0	WQZGKKKJIJFFOK-SVZMEOIVSA-N	direct	637269791	1195.0	200.0	0.01	100.543292436	0.416722251746	2.01	0.239490875422
26659812	637269791	5746.0	50.271646218	0.833444503492	GUBGYTABKSRVRQ-PICCSMPSSA-N	1.0	WQZGKKKJIJFFOK-SVZMEOIVSA-N	direct	637269791	4810.0	200.0	0.01	100.543292436	0.416722251746	2.01	0.239490875422
42264360	637266361	15980.0	47.8096683018	0.87412910321	GUBGYTABKSRVRQ-PICCSMPSSA-N	1.0	WQZGKKKJIJFFOK-GASJEMHNSA-N	direct	637266361	1892.0	200.0	0.01	95.6193366037	0.437064551605	2.01	0.239338106399
25955473	637269718	12378.0	47.154281982	0.88620586045	GUBGYTABKSRVRQ-PICCSMPSSA-N	1.0	RFSUNEUAIZKAJO-ARQDHWQXSA-N	direct	637269718	2192.0	200.0	0.01	94.3085639641	0.443102930225	2.01	0.239333207677
25955478	637269718	14710.0	47.154281982	0.88620586045	GUBGYTABKSRVRQ-PICCSMPSSA-N	1.0	RFSUNEUAIZKAJO-VRPWFDPXSA-N	direct	637269718	2192.0	200.0	0.01	94.3085639641	0.443102930225	2.01	0.239333207677
41897204	637265120	14650.0	0.0915149811214	0.88620586045	GUBGYTABKSRVRQ-PICCSMPSSA-N	0.0		direct	637265120	1553.0	65.6038006529	0.01	0.183029962243	0.88620586045	2.01	0.238953401074
41897205	637265120	14650.0	0.0915149811214	0.88620586045	GUBGYTABKSRVRQ-PICCSMPSSA-N	0.0		direct	637265120	3519.0	65.6038006529	0.01	0.183029962243	0.88620586045	2.01	0.238953401074
30387071	637265914	5669.0	49.7721132954	0.833444503492	GUBGYTABKSRVRQ-PICCSMPSSA-N	1.0	LKDRXBCSQODPBY-AMVSKUEXSA-N	direct	637265914	3081.0	84.0172766123	0.01	99.5442265908	0.416722251746	2.01	0.238893709959
30387072	637265914	5669.0	49.7721132954	0.833444503492	GUBGYTABKSRVRQ-PICCSMPSSA-N	1.0	LKDRXBCSQODPBY-AMVSKUEXSA-N	direct	637265914	5870.0	84.0172766123	0.01	99.5442265908	0.416722251746	2.01	0.238893709959
30387073	637265914	5669.0	49.7721132954	0.833444503492	GUBGYTABKSRVRQ-PICCSMPSSA-N	1.0	LKDRXBCSQODPBY-AMVSKUEXSA-N	direct	637265914	6122.0	84.0172766123	0.01	99.5442265908	0.416722251746	2.01	0.238893709959
30387074	637265914	5669.0	49.7721132954	0.833444503492	GUBGYTABKSRVRQ-PICCSMPSSA-N	1.0	LKDRXBCSQODPBY-AMVSKUEXSA-N	direct	637265914	13169.0	84.0172766123	0.01	99.5442265908	0.416722251746	2.01	0.238893709959
25955509	637269718	12378.0	47.154281982	0.87412910321	GUBGYTABKSRVRQ-PICCSMPSSA-N	1.0	RFSUNEUAIZKAJO-ARQDHWQXSA-N	direct	637269718	2192.0	200.0	0.01	94.3085639641	0.437064551605	2.01	0.238513629975
25955514	637269718	14710.0	47.154281982	0.87412910321	GUBGYTABKSRVRQ-PICCSMPSSA-N	1.0	RFSUNEUAIZKAJO-VRPWFDPXSA-N	direct	637269718	2192.0	200.0	0.01	94.3085639641	0.437064551605	2.01	0.238513629975
46910422	637266172	1157.0	45.4179366371	0.902555688805	GUBGYTABKSRVRQ-PICCSMPSSA-N	1.0	WQZGKKKJIJFFOK-GASJEMHNSA-N	direct	637266172	2437.0	200.0	0.01	90.8358732742	0.451277844403	2.01	0.238184982044
46910428	637266172	2964.0	45.4179366371	0.902555688805	GUBGYTABKSRVRQ-PICCSMPSSA-N	1.0	WQZGKKKJIJFFOK-GASJEMHNSA-N	direct	637266172	2437.0	200.0	0.01	90.8358732742	0.451277844403	2.01	0.238184982044
46910432	637266172	12848.0	45.4179366371	0.902555688805	GUBGYTABKSRVRQ-PICCSMPSSA-N	1.0	WQZGKKKJIJFFOK-GASJEMHNSA-N	direct	637266172	2437.0	200.0	0.01	90.8358732742	0.451277844403	2.01	0.238184982044
41897212	637265120	14650.0	0.0915149811214	0.87412910321	GUBGYTABKSRVRQ-PICCSMPSSA-N	0.0		direct	637265120	1553.0	65.6038006529	0.01	0.183029962243	0.87412910321	2.01	0.23813512399
41897213	637265120	14650.0	0.0915149811214	0.87412910321	GUBGYTABKSRVRQ-PICCSMPSSA-N	0.0		direct	637265120	3519.0	65.6038006529	0.01	0.183029962243	0.87412910321	2.01	0.23813512399
46910454	637266172	1157.0	45.4179366371	0.901750025289	GUBGYTABKSRVRQ-PICCSMPSSA-N	1.0	WQZGKKKJIJFFOK-GASJEMHNSA-N	direct	637266172	2437.0	200.0	0.01	90.8358732742	0.450875012644	2.01	0.238131810472
46910460	637266172	2964.0	45.4179366371	0.901750025289	GUBGYTABKSRVRQ-PICCSMPSSA-N	1.0	WQZGKKKJIJFFOK-GASJEMHNSA-N	direct	637266172	2437.0	200.0	0.01	90.8358732742	0.450875012644	2.01	0.238131810472
46910464	637266172	12848.0	45.4179366371	0.901750025289	GUBGYTABKSRVRQ-PICCSMPSSA-N	1.0	WQZGKKKJIJFFOK-GASJEMHNSA-N	direct	637266172	2437.0	200.0	0.01	90.8358732742	0.450875012644	2.01	0.238131810472
31219819	637271070	5669.0	48.7746907183	0.833444503492	GUBGYTABKSRVRQ-PICCSMPSSA-N	1.0	LKDRXBCSQODPBY-AMVSKUEXSA-N	direct	637271070	44.0	200.0	0.01	97.5493814365	0.416722251746	2.01	0.237687764355
31219820	637271070	5669.0	48.7746907183	0.833444503492	GUBGYTABKSRVRQ-PICCSMPSSA-N	1.0	LKDRXBCSQODPBY-AMVSKUEXSA-N	direct	637271070	1847.0	200.0	0.01	97.5493814365	0.416722251746	2.01	0.237687764355
31219821	637271070	5669.0	48.7746907183	0.833444503492	GUBGYTABKSRVRQ-PICCSMPSSA-N	1.0	LKDRXBCSQODPBY-AMVSKUEXSA-N	direct	637271070	4116.0	200.0	0.01	97.5493814365	0.416722251746	2.01	0.237687764355
31219822	637271070	5669.0	48.7746907183	0.833444503492	GUBGYTABKSRVRQ-PICCSMPSSA-N	1.0	LKDRXBCSQODPBY-AMVSKUEXSA-N	direct	637271070	5039.0	200.0	0.01	97.5493814365	0.416722251746	2.01	0.237687764355
2148762	637266136	5669.0	44.6946486306	0.902555688805	GUBGYTABKSRVRQ-PICCSMPSSA-N	1.0	LKDRXBCSQODPBY-AMVSKUEXSA-N	direct	637266136	2160.0	63.714442691	0.01	89.3892972611	0.451277844403	2.01	0.237230982147
2148763	637266136	5669.0	44.6946486306	0.902555688805	GUBGYTABKSRVRQ-PICCSMPSSA-N	1.0	LKDRXBCSQODPBY-AMVSKUEXSA-N	direct	637266136	4146.0	63.714442691	0.01	89.3892972611	0.451277844403	2.01	0.237230982147
2148764	637266136	5669.0	44.6946486306	0.902555688805	GUBGYTABKSRVRQ-PICCSMPSSA-N	1.0	LKDRXBCSQODPBY-AMVSKUEXSA-N	direct	637266136	4720.0	63.714442691	0.01	89.3892972611	0.451277844403	2.01	0.237230982147
2148900	637266136	5669.0	44.6946486306	0.901750025289	GUBGYTABKSRVRQ-PICCSMPSSA-N	1.0	LKDRXBCSQODPBY-AMVSKUEXSA-N	direct	637266136	2160.0	63.714442691	0.01	89.3892972611	0.450875012644	2.01	0.237178023543
2148901	637266136	5669.0	44.6946486306	0.901750025289	GUBGYTABKSRVRQ-PICCSMPSSA-N	1.0	LKDRXBCSQODPBY-AMVSKUEXSA-N	direct	637266136	4146.0	63.714442691	0.01	89.3892972611	0.450875012644	2.01	0.237178023543
2148902	637266136	5669.0	44.6946486306	0.901750025289	GUBGYTABKSRVRQ-PICCSMPSSA-N	1.0	LKDRXBCSQODPBY-AMVSKUEXSA-N	direct	637266136	4720.0	63.714442691	0.01	89.3892972611	0.450875012644	2.01	0.237178023543
46025305	637271605	12378.0	44.638272164	0.902555688805	GUBGYTABKSRVRQ-PICCSMPSSA-N	1.0	RFSUNEUAIZKAJO-ARQDHWQXSA-N	direct	637271605	2192.0	200.0	0.01	89.276544328	0.451277844403	2.01	0.237156137754
46025308	637271605	14710.0	44.638272164	0.902555688805	GUBGYTABKSRVRQ-PICCSMPSSA-N	1.0	RFSUNEUAIZKAJO-VRPWFDPXSA-N	direct	637271605	2192.0	200.0	0.01	89.276544328	0.451277844403	2.01	0.237156137754
46025333	637271605	12378.0	44.638272164	0.901750025289	GUBGYTABKSRVRQ-PICCSMPSSA-N	1.0	RFSUNEUAIZKAJO-ARQDHWQXSA-N	direct	637271605	2192.0	200.0	0.01	89.276544328	0.450875012644	2.01	0.237103195858
46025336	637271605	14710.0	44.638272164	0.901750025289	GUBGYTABKSRVRQ-PICCSMPSSA-N	1.0	RFSUNEUAIZKAJO-VRPWFDPXSA-N	direct	637271605	2192.0	200.0	0.01	89.276544328	0.450875012644	2.01	0.237103195858
46910438	637266172	1157.0	45.4179366371	0.88620586045	GUBGYTABKSRVRQ-PICCSMPSSA-N	1.0	WQZGKKKJIJFFOK-GASJEMHNSA-N	direct	637266172	2437.0	200.0	0.01	90.8358732742	0.443102930225	2.01	0.237098893644
46910444	637266172	2964.0	45.4179366371	0.88620586045	GUBGYTABKSRVRQ-PICCSMPSSA-N	1.0	WQZGKKKJIJFFOK-GASJEMHNSA-N	direct	637266172	2437.0	200.0	0.01	90.8358732742	0.443102930225	2.01	0.237098893644
46910448	637266172	12848.0	45.4179366371	0.88620586045	GUBGYTABKSRVRQ-PICCSMPSSA-N	1.0	WQZGKKKJIJFFOK-GASJEMHNSA-N	direct	637266172	2437.0	200.0	0.01	90.8358732742	0.443102930225	2.01	0.237098893644
11132191	637271537	1157.0	44.5272435507	0.902555688805	GUBGYTABKSRVRQ-PICCSMPSSA-N	1.0	WQZGKKKJIJFFOK-GASJEMHNSA-N	direct	637271537	8360.0	85.5316526696	0.01	89.0544871014	0.451277844403	2.01	0.237008530603
11132192	637271537	1157.0	44.5272435507	0.902555688805	GUBGYTABKSRVRQ-PICCSMPSSA-N	1.0	WQZGKKKJIJFFOK-GASJEMHNSA-N	direct	637271537	10160.0	85.5316526696	0.01	89.0544871014	0.451277844403	2.01	0.237008530603
11132203	637271537	2964.0	44.5272435507	0.902555688805	GUBGYTABKSRVRQ-PICCSMPSSA-N	1.0	WQZGKKKJIJFFOK-GASJEMHNSA-N	direct	637271537	8360.0	85.5316526696	0.01	89.0544871014	0.451277844403	2.01	0.237008530603
11132204	637271537	2964.0	44.5272435507	0.902555688805	GUBGYTABKSRVRQ-PICCSMPSSA-N	1.0	WQZGKKKJIJFFOK-GASJEMHNSA-N	direct	637271537	10160.0	85.5316526696	0.01	89.0544871014	0.451277844403	2.01	0.237008530603
11132243	637271537	1157.0	44.5272435507	0.901750025289	GUBGYTABKSRVRQ-PICCSMPSSA-N	1.0	WQZGKKKJIJFFOK-GASJEMHNSA-N	direct	637271537	8360.0	85.5316526696	0.01	89.0544871014	0.450875012644	2.01	0.236955621657
11132244	637271537	1157.0	44.5272435507	0.901750025289	GUBGYTABKSRVRQ-PICCSMPSSA-N	1.0	WQZGKKKJIJFFOK-GASJEMHNSA-N	direct	637271537	10160.0	85.5316526696	0.01	89.0544871014	0.450875012644	2.01	0.236955621657
11132255	637271537	2964.0	44.5272435507	0.901750025289	GUBGYTABKSRVRQ-PICCSMPSSA-N	1.0	WQZGKKKJIJFFOK-GASJEMHNSA-N	direct	637271537	8360.0	85.5316526696	0.01	89.0544871014	0.450875012644	2.01	0.236955621657
11132256	637271537	2964.0	44.5272435507	0.901750025289	GUBGYTABKSRVRQ-PICCSMPSSA-N	1.0	WQZGKKKJIJFFOK-GASJEMHNSA-N	direct	637271537	10160.0	85.5316526696	0.01	89.0544871014	0.450875012644	2.01	0.236955621657
20716274	637264487	5669.0	44.3279021421	0.902555688805	GUBGYTABKSRVRQ-PICCSMPSSA-N	1.0	LKDRXBCSQODPBY-AMVSKUEXSA-N	direct	637264487	4385.0	78.19859629	0.01	88.6558042841	0.451277844403	2.01	0.236742821707
20716275	637264487	5669.0	44.3279021421	0.902555688805	GUBGYTABKSRVRQ-PICCSMPSSA-N	1.0	LKDRXBCSQODPBY-AMVSKUEXSA-N	direct	637264487	5154.0	78.19859629	0.01	88.6558042841	0.451277844403	2.01	0.236742821707
20716278	637264487	5669.0	44.3279021421	0.902555688805	GUBGYTABKSRVRQ-PICCSMPSSA-N	1.0	LKDRXBCSQODPBY-AMVSKUEXSA-N	direct	637264487	2331.0	73.467245621	0.01	88.6558042841	0.451277844403	2.01	0.236742821707
20716310	637264487	5669.0	44.3279021421	0.901750025289	GUBGYTABKSRVRQ-PICCSMPSSA-N	1.0	LKDRXBCSQODPBY-AMVSKUEXSA-N	direct	637264487	4385.0	78.19859629	0.01	88.6558042841	0.450875012644	2.01	0.236689972078
20716311	637264487	5669.0	44.3279021421	0.901750025289	GUBGYTABKSRVRQ-PICCSMPSSA-N	1.0	LKDRXBCSQODPBY-AMVSKUEXSA-N	direct	637264487	5154.0	78.19859629	0.01	88.6558042841	0.450875012644	2.01	0.236689972078
20716314	637264487	5669.0	44.3279021421	0.901750025289	GUBGYTABKSRVRQ-PICCSMPSSA-N	1.0	LKDRXBCSQODPBY-AMVSKUEXSA-N	direct	637264487	2331.0	73.467245621	0.01	88.6558042841	0.450875012644	2.01	0.236689972078
7517481	637266903	4928.0	44.1944991418	0.902555688805	GUBGYTABKSRVRQ-PICCSMPSSA-N	1.0	WQZGKKKJIJFFOK-GASJEMHNSA-N	direct	637266903	5031.0	85.8996294549	0.01	88.3889982837	0.451277844403	2.01	0.236564503392
7517483	637266903	4928.0	44.1944991418	0.902555688805	GUBGYTABKSRVRQ-PICCSMPSSA-N	1.0	WQZGKKKJIJFFOK-GASJEMHNSA-N	direct	637266903	12891.0	73.189767482	0.01	88.3889982837	0.451277844403	2.01	0.236564503392
7517484	637266903	4928.0	44.1944991418	0.902555688805	GUBGYTABKSRVRQ-PICCSMPSSA-N	1.0	WQZGKKKJIJFFOK-GASJEMHNSA-N	direct	637266903	14875.0	73.189767482	0.01	88.3889982837	0.451277844403	2.01	0.236564503392
7517529	637266903	4928.0	44.1944991418	0.901750025289	GUBGYTABKSRVRQ-PICCSMPSSA-N	1.0	WQZGKKKJIJFFOK-GASJEMHNSA-N	direct	637266903	5031.0	85.8996294549	0.01	88.3889982837	0.450875012644	2.01	0.236511693569
7517531	637266903	4928.0	44.1944991418	0.901750025289	GUBGYTABKSRVRQ-PICCSMPSSA-N	1.0	WQZGKKKJIJFFOK-GASJEMHNSA-N	direct	637266903	12891.0	73.189767482	0.01	88.3889982837	0.450875012644	2.01	0.236511693569
7517532	637266903	4928.0	44.1944991418	0.901750025289	GUBGYTABKSRVRQ-PICCSMPSSA-N	1.0	WQZGKKKJIJFFOK-GASJEMHNSA-N	direct	637266903	14875.0	73.189767482	0.01	88.3889982837	0.450875012644	2.01	0.236511693569
42264340	637266361	15980.0	47.8096683018	0.833444503492	GUBGYTABKSRVRQ-PICCSMPSSA-N	1.0	WQZGKKKJIJFFOK-GASJEMHNSA-N	direct	637266361	1892.0	200.0	0.01	95.6193366037	0.416722251746	2.01	0.236503257755
46910470	637266172	1157.0	45.4179366371	0.87412910321	GUBGYTABKSRVRQ-PICCSMPSSA-N	1.0	WQZGKKKJIJFFOK-GASJEMHNSA-N	direct	637266172	2437.0	200.0	0.01	90.8358732742	0.437064551605	2.01	0.236286967174
46910476	637266172	2964.0	45.4179366371	0.87412910321	GUBGYTABKSRVRQ-PICCSMPSSA-N	1.0	WQZGKKKJIJFFOK-GASJEMHNSA-N	direct	637266172	2437.0	200.0	0.01	90.8358732742	0.437064551605	2.01	0.236286967174
46910480	637266172	12848.0	45.4179366371	0.87412910321	GUBGYTABKSRVRQ-PICCSMPSSA-N	1.0	WQZGKKKJIJFFOK-GASJEMHNSA-N	direct	637266172	2437.0	200.0	0.01	90.8358732742	0.437064551605	2.01	0.236286967174
2148831	637266136	5669.0	44.6946486306	0.88620586045	GUBGYTABKSRVRQ-PICCSMPSSA-N	1.0	LKDRXBCSQODPBY-AMVSKUEXSA-N	direct	637266136	2160.0	63.714442691	0.01	89.3892972611	0.443102930225	2.01	0.236149243846
2148832	637266136	5669.0	44.6946486306	0.88620586045	GUBGYTABKSRVRQ-PICCSMPSSA-N	1.0	LKDRXBCSQODPBY-AMVSKUEXSA-N	direct	637266136	4146.0	63.714442691	0.01	89.3892972611	0.443102930225	2.01	0.236149243846
2148833	637266136	5669.0	44.6946486306	0.88620586045	GUBGYTABKSRVRQ-PICCSMPSSA-N	1.0	LKDRXBCSQODPBY-AMVSKUEXSA-N	direct	637266136	4720.0	63.714442691	0.01	89.3892972611	0.443102930225	2.01	0.236149243846
6571476	637270822	4015.0	43.876148359	0.902555688805	GUBGYTABKSRVRQ-PICCSMPSSA-N	1.0	RFSUNEUAIZKAJO-OEXCPVAWSA-N	direct	637270822	1248.0	102.987162775	0.01	87.7522967181	0.451277844403	2.01	0.236137330385
6571477	637270822	4015.0	43.876148359	0.902555688805	GUBGYTABKSRVRQ-PICCSMPSSA-N	1.0	RFSUNEUAIZKAJO-OEXCPVAWSA-N	direct	637270822	5136.0	102.987162775	0.01	87.7522967181	0.451277844403	2.01	0.236137330385
6571480	637270822	4015.0	43.876148359	0.902555688805	GUBGYTABKSRVRQ-PICCSMPSSA-N	1.0	RFSUNEUAIZKAJO-OEXCPVAWSA-N	direct	637270822	1179.0	97.1524273409	0.01	87.7522967181	0.451277844403	2.01	0.236137330385
6571481	637270822	4015.0	43.876148359	0.902555688805	GUBGYTABKSRVRQ-PICCSMPSSA-N	1.0	RFSUNEUAIZKAJO-OEXCPVAWSA-N	direct	637270822	1656.0	97.1524273409	0.01	87.7522967181	0.451277844403	2.01	0.236137330385
6571484	637270822	4015.0	43.876148359	0.902555688805	GUBGYTABKSRVRQ-PICCSMPSSA-N	1.0	RFSUNEUAIZKAJO-OEXCPVAWSA-N	direct	637270822	1011.0	94.3904055908	0.01	87.7522967181	0.451277844403	2.01	0.236137330385
6571485	637270822	4015.0	43.876148359	0.902555688805	GUBGYTABKSRVRQ-PICCSMPSSA-N	1.0	RFSUNEUAIZKAJO-OEXCPVAWSA-N	direct	637270822	1203.0	94.3904055908	0.01	87.7522967181	0.451277844403	2.01	0.236137330385
6571487	637270822	4015.0	43.876148359	0.902555688805	GUBGYTABKSRVRQ-PICCSMPSSA-N	1.0	RFSUNEUAIZKAJO-OEXCPVAWSA-N	direct	637270822	2127.0	94.3904055908	0.01	87.7522967181	0.451277844403	2.01	0.236137330385
6571488	637270822	4015.0	43.876148359	0.902555688805	GUBGYTABKSRVRQ-PICCSMPSSA-N	1.0	RFSUNEUAIZKAJO-OEXCPVAWSA-N	direct	637270822	7236.0	94.3904055908	0.01	87.7522967181	0.451277844403	2.01	0.236137330385
6571489	637270822	4015.0	43.876148359	0.902555688805	GUBGYTABKSRVRQ-PICCSMPSSA-N	1.0	RFSUNEUAIZKAJO-OEXCPVAWSA-N	direct	637270822	11520.0	94.3904055908	0.01	87.7522967181	0.451277844403	2.01	0.236137330385
6571492	637270822	4015.0	43.876148359	0.902555688805	GUBGYTABKSRVRQ-PICCSMPSSA-N	1.0	RFSUNEUAIZKAJO-OEXCPVAWSA-N	direct	637270822	3785.0	90.7375489103	0.01	87.7522967181	0.451277844403	2.01	0.236137330385
6571493	637270822	4015.0	43.876148359	0.902555688805	GUBGYTABKSRVRQ-PICCSMPSSA-N	1.0	RFSUNEUAIZKAJO-OEXCPVAWSA-N	direct	637270822	4146.0	90.7375489103	0.01	87.7522967181	0.451277844403	2.01	0.236137330385
6571494	637270822	4015.0	43.876148359	0.902555688805	GUBGYTABKSRVRQ-PICCSMPSSA-N	1.0	RFSUNEUAIZKAJO-OEXCPVAWSA-N	direct	637270822	658.0	87.6736641391	0.01	87.7522967181	0.451277844403	2.01	0.236137330385
6571495	637270822	4015.0	43.876148359	0.902555688805	GUBGYTABKSRVRQ-PICCSMPSSA-N	1.0	RFSUNEUAIZKAJO-OEXCPVAWSA-N	direct	637270822	2754.0	87.6736641391	0.01	87.7522967181	0.451277844403	2.01	0.236137330385
6571496	637270822	4015.0	43.876148359	0.902555688805	GUBGYTABKSRVRQ-PICCSMPSSA-N	1.0	RFSUNEUAIZKAJO-OEXCPVAWSA-N	direct	637270822	4575.0	87.6736641391	0.01	87.7522967181	0.451277844403	2.01	0.236137330385
6571497	637270822	4015.0	43.876148359	0.902555688805	GUBGYTABKSRVRQ-PICCSMPSSA-N	1.0	RFSUNEUAIZKAJO-OEXCPVAWSA-N	direct	637270822	5746.0	87.6736641391	0.01	87.7522967181	0.451277844403	2.01	0.236137330385
6571498	637270822	4015.0	43.876148359	0.902555688805	GUBGYTABKSRVRQ-PICCSMPSSA-N	1.0	RFSUNEUAIZKAJO-OEXCPVAWSA-N	direct	637270822	5904.0	87.6736641391	0.01	87.7522967181	0.451277844403	2.01	0.236137330385
6571499	637270822	4015.0	43.876148359	0.902555688805	GUBGYTABKSRVRQ-PICCSMPSSA-N	1.0	RFSUNEUAIZKAJO-OEXCPVAWSA-N	direct	637270822	6396.0	87.6736641391	0.01	87.7522967181	0.451277844403	2.01	0.236137330385
6573876	637270822	4015.0	43.876148359	0.901750025289	GUBGYTABKSRVRQ-PICCSMPSSA-N	1.0	RFSUNEUAIZKAJO-OEXCPVAWSA-N	direct	637270822	1248.0	102.987162775	0.01	87.7522967181	0.450875012644	2.01	0.236084615923
6573877	637270822	4015.0	43.876148359	0.901750025289	GUBGYTABKSRVRQ-PICCSMPSSA-N	1.0	RFSUNEUAIZKAJO-OEXCPVAWSA-N	direct	637270822	5136.0	102.987162775	0.01	87.7522967181	0.450875012644	2.01	0.236084615923
6573880	637270822	4015.0	43.876148359	0.901750025289	GUBGYTABKSRVRQ-PICCSMPSSA-N	1.0	RFSUNEUAIZKAJO-OEXCPVAWSA-N	direct	637270822	1179.0	97.1524273409	0.01	87.7522967181	0.450875012644	2.01	0.236084615923
6573881	637270822	4015.0	43.876148359	0.901750025289	GUBGYTABKSRVRQ-PICCSMPSSA-N	1.0	RFSUNEUAIZKAJO-OEXCPVAWSA-N	direct	637270822	1656.0	97.1524273409	0.01	87.7522967181	0.450875012644	2.01	0.236084615923
6573884	637270822	4015.0	43.876148359	0.901750025289	GUBGYTABKSRVRQ-PICCSMPSSA-N	1.0	RFSUNEUAIZKAJO-OEXCPVAWSA-N	direct	637270822	1011.0	94.3904055908	0.01	87.7522967181	0.450875012644	2.01	0.236084615923
6573885	637270822	4015.0	43.876148359	0.901750025289	GUBGYTABKSRVRQ-PICCSMPSSA-N	1.0	RFSUNEUAIZKAJO-OEXCPVAWSA-N	direct	637270822	1203.0	94.3904055908	0.01	87.7522967181	0.450875012644	2.01	0.236084615923
6573887	637270822	4015.0	43.876148359	0.901750025289	GUBGYTABKSRVRQ-PICCSMPSSA-N	1.0	RFSUNEUAIZKAJO-OEXCPVAWSA-N	direct	637270822	2127.0	94.3904055908	0.01	87.7522967181	0.450875012644	2.01	0.236084615923
6573888	637270822	4015.0	43.876148359	0.901750025289	GUBGYTABKSRVRQ-PICCSMPSSA-N	1.0	RFSUNEUAIZKAJO-OEXCPVAWSA-N	direct	637270822	7236.0	94.3904055908	0.01	87.7522967181	0.450875012644	2.01	0.236084615923
6573889	637270822	4015.0	43.876148359	0.901750025289	GUBGYTABKSRVRQ-PICCSMPSSA-N	1.0	RFSUNEUAIZKAJO-OEXCPVAWSA-N	direct	637270822	11520.0	94.3904055908	0.01	87.7522967181	0.450875012644	2.01	0.236084615923
6573892	637270822	4015.0	43.876148359	0.901750025289	GUBGYTABKSRVRQ-PICCSMPSSA-N	1.0	RFSUNEUAIZKAJO-OEXCPVAWSA-N	direct	637270822	3785.0	90.7375489103	0.01	87.7522967181	0.450875012644	2.01	0.236084615923
6573893	637270822	4015.0	43.876148359	0.901750025289	GUBGYTABKSRVRQ-PICCSMPSSA-N	1.0	RFSUNEUAIZKAJO-OEXCPVAWSA-N	direct	637270822	4146.0	90.7375489103	0.01	87.7522967181	0.450875012644	2.01	0.236084615923
6573894	637270822	4015.0	43.876148359	0.901750025289	GUBGYTABKSRVRQ-PICCSMPSSA-N	1.0	RFSUNEUAIZKAJO-OEXCPVAWSA-N	direct	637270822	658.0	87.6736641391	0.01	87.7522967181	0.450875012644	2.01	0.236084615923
6573895	637270822	4015.0	43.876148359	0.901750025289	GUBGYTABKSRVRQ-PICCSMPSSA-N	1.0	RFSUNEUAIZKAJO-OEXCPVAWSA-N	direct	637270822	2754.0	87.6736641391	0.01	87.7522967181	0.450875012644	2.01	0.236084615923
6573896	637270822	4015.0	43.876148359	0.901750025289	GUBGYTABKSRVRQ-PICCSMPSSA-N	1.0	RFSUNEUAIZKAJO-OEXCPVAWSA-N	direct	637270822	4575.0	87.6736641391	0.01	87.7522967181	0.450875012644	2.01	0.236084615923
6573897	637270822	4015.0	43.876148359	0.901750025289	GUBGYTABKSRVRQ-PICCSMPSSA-N	1.0	RFSUNEUAIZKAJO-OEXCPVAWSA-N	direct	637270822	5746.0	87.6736641391	0.01	87.7522967181	0.450875012644	2.01	0.236084615923
6573898	637270822	4015.0	43.876148359	0.901750025289	GUBGYTABKSRVRQ-PICCSMPSSA-N	1.0	RFSUNEUAIZKAJO-OEXCPVAWSA-N	direct	637270822	5904.0	87.6736641391	0.01	87.7522967181	0.450875012644	2.01	0.236084615923
6573899	637270822	4015.0	43.876148359	0.901750025289	GUBGYTABKSRVRQ-PICCSMPSSA-N	1.0	RFSUNEUAIZKAJO-OEXCPVAWSA-N	direct	637270822	6396.0	87.6736641391	0.01	87.7522967181	0.450875012644	2.01	0.236084615923
46025319	637271605	12378.0	44.638272164	0.88620586045	GUBGYTABKSRVRQ-PICCSMPSSA-N	1.0	RFSUNEUAIZKAJO-ARQDHWQXSA-N	direct	637271605	2192.0	200.0	0.01	89.276544328	0.443102930225	2.01	0.236074740732
46025322	637271605	14710.0	44.638272164	0.88620586045	GUBGYTABKSRVRQ-PICCSMPSSA-N	1.0	RFSUNEUAIZKAJO-VRPWFDPXSA-N	direct	637271605	2192.0	200.0	0.01	89.276544328	0.443102930225	2.01	0.236074740732
11132217	637271537	1157.0	44.5272435507	0.88620586045	GUBGYTABKSRVRQ-PICCSMPSSA-N	1.0	WQZGKKKJIJFFOK-GASJEMHNSA-N	direct	637271537	8360.0	85.5316526696	0.01	89.0544871014	0.443102930225	2.01	0.235927806648
11132218	637271537	1157.0	44.5272435507	0.88620586045	GUBGYTABKSRVRQ-PICCSMPSSA-N	1.0	WQZGKKKJIJFFOK-GASJEMHNSA-N	direct	637271537	10160.0	85.5316526696	0.01	89.0544871014	0.443102930225	2.01	0.235927806648
11132229	637271537	2964.0	44.5272435507	0.88620586045	GUBGYTABKSRVRQ-PICCSMPSSA-N	1.0	WQZGKKKJIJFFOK-GASJEMHNSA-N	direct	637271537	8360.0	85.5316526696	0.01	89.0544871014	0.443102930225	2.01	0.235927806648
11132230	637271537	2964.0	44.5272435507	0.88620586045	GUBGYTABKSRVRQ-PICCSMPSSA-N	1.0	WQZGKKKJIJFFOK-GASJEMHNSA-N	direct	637271537	10160.0	85.5316526696	0.01	89.0544871014	0.443102930225	2.01	0.235927806648
25955437	637269718	12378.0	47.154281982	0.833444503492	GUBGYTABKSRVRQ-PICCSMPSSA-N	1.0	RFSUNEUAIZKAJO-ARQDHWQXSA-N	direct	637269718	2192.0	200.0	0.01	94.3085639641	0.416722251746	2.01	0.235688546872
25955442	637269718	14710.0	47.154281982	0.833444503492	GUBGYTABKSRVRQ-PICCSMPSSA-N	1.0	RFSUNEUAIZKAJO-VRPWFDPXSA-N	direct	637269718	2192.0	200.0	0.01	94.3085639641	0.416722251746	2.01	0.235688546872
20716292	637264487	5669.0	44.3279021421	0.88620586045	GUBGYTABKSRVRQ-PICCSMPSSA-N	1.0	LKDRXBCSQODPBY-AMVSKUEXSA-N	direct	637264487	4385.0	78.19859629	0.01	88.6558042841	0.443102930225	2.01	0.235663309346
20716293	637264487	5669.0	44.3279021421	0.88620586045	GUBGYTABKSRVRQ-PICCSMPSSA-N	1.0	LKDRXBCSQODPBY-AMVSKUEXSA-N	direct	637264487	5154.0	78.19859629	0.01	88.6558042841	0.443102930225	2.01	0.235663309346
20716296	637264487	5669.0	44.3279021421	0.88620586045	GUBGYTABKSRVRQ-PICCSMPSSA-N	1.0	LKDRXBCSQODPBY-AMVSKUEXSA-N	direct	637264487	2331.0	73.467245621	0.01	88.6558042841	0.443102930225	2.01	0.235663309346
7517505	637266903	4928.0	44.1944991418	0.88620586045	GUBGYTABKSRVRQ-PICCSMPSSA-N	1.0	WQZGKKKJIJFFOK-GASJEMHNSA-N	direct	637266903	5031.0	85.8996294549	0.01	88.3889982837	0.443102930225	2.01	0.235485804135
7517507	637266903	4928.0	44.1944991418	0.88620586045	GUBGYTABKSRVRQ-PICCSMPSSA-N	1.0	WQZGKKKJIJFFOK-GASJEMHNSA-N	direct	637266903	12891.0	73.189767482	0.01	88.3889982837	0.443102930225	2.01	0.235485804135
7517508	637266903	4928.0	44.1944991418	0.88620586045	GUBGYTABKSRVRQ-PICCSMPSSA-N	1.0	WQZGKKKJIJFFOK-GASJEMHNSA-N	direct	637266903	14875.0	73.189767482	0.01	88.3889982837	0.443102930225	2.01	0.235485804135
2148969	637266136	5669.0	44.6946486306	0.87412910321	GUBGYTABKSRVRQ-PICCSMPSSA-N	1.0	LKDRXBCSQODPBY-AMVSKUEXSA-N	direct	637266136	2160.0	63.714442691	0.01	89.3892972611	0.437064551605	2.01	0.235340569377
2148970	637266136	5669.0	44.6946486306	0.87412910321	GUBGYTABKSRVRQ-PICCSMPSSA-N	1.0	LKDRXBCSQODPBY-AMVSKUEXSA-N	direct	637266136	4146.0	63.714442691	0.01	89.3892972611	0.437064551605	2.01	0.235340569377
2148971	637266136	5669.0	44.6946486306	0.87412910321	GUBGYTABKSRVRQ-PICCSMPSSA-N	1.0	LKDRXBCSQODPBY-AMVSKUEXSA-N	direct	637266136	4720.0	63.714442691	0.01	89.3892972611	0.437064551605	2.01	0.235340569377
41897196	637265120	14650.0	0.0915149811214	0.833444503492	GUBGYTABKSRVRQ-PICCSMPSSA-N	0.0		direct	637265120	1553.0	65.6038006529	0.01	0.183029962243	0.833444503492	2.01	0.235314524113
41897197	637265120	14650.0	0.0915149811214	0.833444503492	GUBGYTABKSRVRQ-PICCSMPSSA-N	0.0		direct	637265120	3519.0	65.6038006529	0.01	0.183029962243	0.833444503492	2.01	0.235314524113
46025347	637271605	12378.0	44.638272164	0.87412910321	GUBGYTABKSRVRQ-PICCSMPSSA-N	1.0	RFSUNEUAIZKAJO-ARQDHWQXSA-N	direct	637271605	2192.0	200.0	0.01	89.276544328	0.437064551605	2.01	0.235266321394
46025350	637271605	14710.0	44.638272164	0.87412910321	GUBGYTABKSRVRQ-PICCSMPSSA-N	1.0	RFSUNEUAIZKAJO-VRPWFDPXSA-N	direct	637271605	2192.0	200.0	0.01	89.276544328	0.437064551605	2.01	0.235266321394
11132269	637271537	1157.0	44.5272435507	0.87412910321	GUBGYTABKSRVRQ-PICCSMPSSA-N	1.0	WQZGKKKJIJFFOK-GASJEMHNSA-N	direct	637271537	8360.0	85.5316526696	0.01	89.0544871014	0.437064551605	2.01	0.235119890473
11132270	637271537	1157.0	44.5272435507	0.87412910321	GUBGYTABKSRVRQ-PICCSMPSSA-N	1.0	WQZGKKKJIJFFOK-GASJEMHNSA-N	direct	637271537	10160.0	85.5316526696	0.01	89.0544871014	0.437064551605	2.01	0.235119890473
11132281	637271537	2964.0	44.5272435507	0.87412910321	GUBGYTABKSRVRQ-PICCSMPSSA-N	1.0	WQZGKKKJIJFFOK-GASJEMHNSA-N	direct	637271537	8360.0	85.5316526696	0.01	89.0544871014	0.437064551605	2.01	0.235119890473
11132282	637271537	2964.0	44.5272435507	0.87412910321	GUBGYTABKSRVRQ-PICCSMPSSA-N	1.0	WQZGKKKJIJFFOK-GASJEMHNSA-N	direct	637271537	10160.0	85.5316526696	0.01	89.0544871014	0.437064551605	2.01	0.235119890473
11368846	637271627	5669.0	43.0888423913	0.902555688805	GUBGYTABKSRVRQ-PICCSMPSSA-N	1.0	LKDRXBCSQODPBY-AMVSKUEXSA-N	direct	637271627	1011.0	98.154281982	0.01	86.1776847825	0.451277844403	2.01	0.235070825082
11368847	637271627	5669.0	43.0888423913	0.902555688805	GUBGYTABKSRVRQ-PICCSMPSSA-N	1.0	LKDRXBCSQODPBY-AMVSKUEXSA-N	direct	637271627	2127.0	98.154281982	0.01	86.1776847825	0.451277844403	2.01	0.235070825082
11368848	637271627	5669.0	43.0888423913	0.902555688805	GUBGYTABKSRVRQ-PICCSMPSSA-N	1.0	LKDRXBCSQODPBY-AMVSKUEXSA-N	direct	637271627	1248.0	86.0680338853	0.01	86.1776847825	0.451277844403	2.01	0.235070825082
11368849	637271627	5669.0	43.0888423913	0.902555688805	GUBGYTABKSRVRQ-PICCSMPSSA-N	1.0	LKDRXBCSQODPBY-AMVSKUEXSA-N	direct	637271627	5136.0	86.0680338853	0.01	86.1776847825	0.451277844403	2.01	0.235070825082
6572676	637270822	4015.0	43.876148359	0.88620586045	GUBGYTABKSRVRQ-PICCSMPSSA-N	1.0	RFSUNEUAIZKAJO-OEXCPVAWSA-N	direct	637270822	1248.0	102.987162775	0.01	87.7522967181	0.443102930225	2.01	0.235060578974
6572677	637270822	4015.0	43.876148359	0.88620586045	GUBGYTABKSRVRQ-PICCSMPSSA-N	1.0	RFSUNEUAIZKAJO-OEXCPVAWSA-N	direct	637270822	5136.0	102.987162775	0.01	87.7522967181	0.443102930225	2.01	0.235060578974
6572680	637270822	4015.0	43.876148359	0.88620586045	GUBGYTABKSRVRQ-PICCSMPSSA-N	1.0	RFSUNEUAIZKAJO-OEXCPVAWSA-N	direct	637270822	1179.0	97.1524273409	0.01	87.7522967181	0.443102930225	2.01	0.235060578974
6572681	637270822	4015.0	43.876148359	0.88620586045	GUBGYTABKSRVRQ-PICCSMPSSA-N	1.0	RFSUNEUAIZKAJO-OEXCPVAWSA-N	direct	637270822	1656.0	97.1524273409	0.01	87.7522967181	0.443102930225	2.01	0.235060578974
6572684	637270822	4015.0	43.876148359	0.88620586045	GUBGYTABKSRVRQ-PICCSMPSSA-N	1.0	RFSUNEUAIZKAJO-OEXCPVAWSA-N	direct	637270822	1011.0	94.3904055908	0.01	87.7522967181	0.443102930225	2.01	0.235060578974
6572685	637270822	4015.0	43.876148359	0.88620586045	GUBGYTABKSRVRQ-PICCSMPSSA-N	1.0	RFSUNEUAIZKAJO-OEXCPVAWSA-N	direct	637270822	1203.0	94.3904055908	0.01	87.7522967181	0.443102930225	2.01	0.235060578974
6572687	637270822	4015.0	43.876148359	0.88620586045	GUBGYTABKSRVRQ-PICCSMPSSA-N	1.0	RFSUNEUAIZKAJO-OEXCPVAWSA-N	direct	637270822	2127.0	94.3904055908	0.01	87.7522967181	0.443102930225	2.01	0.235060578974
6572688	637270822	4015.0	43.876148359	0.88620586045	GUBGYTABKSRVRQ-PICCSMPSSA-N	1.0	RFSUNEUAIZKAJO-OEXCPVAWSA-N	direct	637270822	7236.0	94.3904055908	0.01	87.7522967181	0.443102930225	2.01	0.235060578974
6572689	637270822	4015.0	43.876148359	0.88620586045	GUBGYTABKSRVRQ-PICCSMPSSA-N	1.0	RFSUNEUAIZKAJO-OEXCPVAWSA-N	direct	637270822	11520.0	94.3904055908	0.01	87.7522967181	0.443102930225	2.01	0.235060578974
6572692	637270822	4015.0	43.876148359	0.88620586045	GUBGYTABKSRVRQ-PICCSMPSSA-N	1.0	RFSUNEUAIZKAJO-OEXCPVAWSA-N	direct	637270822	3785.0	90.7375489103	0.01	87.7522967181	0.443102930225	2.01	0.235060578974
6572693	637270822	4015.0	43.876148359	0.88620586045	GUBGYTABKSRVRQ-PICCSMPSSA-N	1.0	RFSUNEUAIZKAJO-OEXCPVAWSA-N	direct	637270822	4146.0	90.7375489103	0.01	87.7522967181	0.443102930225	2.01	0.235060578974
6572694	637270822	4015.0	43.876148359	0.88620586045	GUBGYTABKSRVRQ-PICCSMPSSA-N	1.0	RFSUNEUAIZKAJO-OEXCPVAWSA-N	direct	637270822	658.0	87.6736641391	0.01	87.7522967181	0.443102930225	2.01	0.235060578974
6572695	637270822	4015.0	43.876148359	0.88620586045	GUBGYTABKSRVRQ-PICCSMPSSA-N	1.0	RFSUNEUAIZKAJO-OEXCPVAWSA-N	direct	637270822	2754.0	87.6736641391	0.01	87.7522967181	0.443102930225	2.01	0.235060578974
6572696	637270822	4015.0	43.876148359	0.88620586045	GUBGYTABKSRVRQ-PICCSMPSSA-N	1.0	RFSUNEUAIZKAJO-OEXCPVAWSA-N	direct	637270822	4575.0	87.6736641391	0.01	87.7522967181	0.443102930225	2.01	0.235060578974
6572697	637270822	4015.0	43.876148359	0.88620586045	GUBGYTABKSRVRQ-PICCSMPSSA-N	1.0	RFSUNEUAIZKAJO-OEXCPVAWSA-N	direct	637270822	5746.0	87.6736641391	0.01	87.7522967181	0.443102930225	2.01	0.235060578974
6572698	637270822	4015.0	43.876148359	0.88620586045	GUBGYTABKSRVRQ-PICCSMPSSA-N	1.0	RFSUNEUAIZKAJO-OEXCPVAWSA-N	direct	637270822	5904.0	87.6736641391	0.01	87.7522967181	0.443102930225	2.01	0.235060578974
6572699	637270822	4015.0	43.876148359	0.88620586045	GUBGYTABKSRVRQ-PICCSMPSSA-N	1.0	RFSUNEUAIZKAJO-OEXCPVAWSA-N	direct	637270822	6396.0	87.6736641391	0.01	87.7522967181	0.443102930225	2.01	0.235060578974
11368918	637271627	5669.0	43.0888423913	0.901750025289	GUBGYTABKSRVRQ-PICCSMPSSA-N	1.0	LKDRXBCSQODPBY-AMVSKUEXSA-N	direct	637271627	1011.0	98.154281982	0.01	86.1776847825	0.450875012644	2.01	0.235018348703
11368919	637271627	5669.0	43.0888423913	0.901750025289	GUBGYTABKSRVRQ-PICCSMPSSA-N	1.0	LKDRXBCSQODPBY-AMVSKUEXSA-N	direct	637271627	2127.0	98.154281982	0.01	86.1776847825	0.450875012644	2.01	0.235018348703
11368920	637271627	5669.0	43.0888423913	0.901750025289	GUBGYTABKSRVRQ-PICCSMPSSA-N	1.0	LKDRXBCSQODPBY-AMVSKUEXSA-N	direct	637271627	1248.0	86.0680338853	0.01	86.1776847825	0.450875012644	2.01	0.235018348703
11368921	637271627	5669.0	43.0888423913	0.901750025289	GUBGYTABKSRVRQ-PICCSMPSSA-N	1.0	LKDRXBCSQODPBY-AMVSKUEXSA-N	direct	637271627	5136.0	86.0680338853	0.01	86.1776847825	0.450875012644	2.01	0.235018348703
8800408	637266050	1686.0	43.0172766123	0.902555688805	GUBGYTABKSRVRQ-PICCSMPSSA-N	1.0	RFSUNEUAIZKAJO-VRPWFDPXSA-N	direct	637266050	4116.0	94.5157001607	0.01	86.0345532247	0.451277844403	2.01	0.234973157601
8800409	637266050	1686.0	43.0172766123	0.902555688805	GUBGYTABKSRVRQ-PICCSMPSSA-N	1.0	RFSUNEUAIZKAJO-VRPWFDPXSA-N	direct	637266050	12784.0	94.5157001607	0.01	86.0345532247	0.451277844403	2.01	0.234973157601
8800410	637266050	1686.0	43.0172766123	0.902555688805	GUBGYTABKSRVRQ-PICCSMPSSA-N	1.0	RFSUNEUAIZKAJO-VRPWFDPXSA-N	direct	637266050	12799.0	94.5157001607	0.01	86.0345532247	0.451277844403	2.01	0.234973157601
8800411	637266050	1686.0	43.0172766123	0.902555688805	GUBGYTABKSRVRQ-PICCSMPSSA-N	1.0	RFSUNEUAIZKAJO-VRPWFDPXSA-N	direct	637266050	12812.0	94.5157001607	0.01	86.0345532247	0.451277844403	2.01	0.234973157601
8800412	637266050	1686.0	43.0172766123	0.902555688805	GUBGYTABKSRVRQ-PICCSMPSSA-N	1.0	RFSUNEUAIZKAJO-VRPWFDPXSA-N	direct	637266050	12821.0	94.5157001607	0.01	86.0345532247	0.451277844403	2.01	0.234973157601
8800413	637266050	1686.0	43.0172766123	0.902555688805	GUBGYTABKSRVRQ-PICCSMPSSA-N	1.0	RFSUNEUAIZKAJO-VRPWFDPXSA-N	direct	637266050	13199.0	94.5157001607	0.01	86.0345532247	0.451277844403	2.01	0.234973157601
8800414	637266050	1686.0	43.0172766123	0.902555688805	GUBGYTABKSRVRQ-PICCSMPSSA-N	1.0	RFSUNEUAIZKAJO-VRPWFDPXSA-N	direct	637266050	13333.0	94.5157001607	0.01	86.0345532247	0.451277844403	2.01	0.234973157601
8800415	637266050	1686.0	43.0172766123	0.902555688805	GUBGYTABKSRVRQ-PICCSMPSSA-N	1.0	RFSUNEUAIZKAJO-VRPWFDPXSA-N	direct	637266050	13444.0	94.5157001607	0.01	86.0345532247	0.451277844403	2.01	0.234973157601
8800416	637266050	1686.0	43.0172766123	0.902555688805	GUBGYTABKSRVRQ-PICCSMPSSA-N	1.0	RFSUNEUAIZKAJO-VRPWFDPXSA-N	direct	637266050	13446.0	94.5157001607	0.01	86.0345532247	0.451277844403	2.01	0.234973157601
8800417	637266050	1686.0	43.0172766123	0.902555688805	GUBGYTABKSRVRQ-PICCSMPSSA-N	1.0	RFSUNEUAIZKAJO-VRPWFDPXSA-N	direct	637266050	13610.0	94.5157001607	0.01	86.0345532247	0.451277844403	2.01	0.234973157601
8800418	637266050	1686.0	43.0172766123	0.902555688805	GUBGYTABKSRVRQ-PICCSMPSSA-N	1.0	RFSUNEUAIZKAJO-VRPWFDPXSA-N	direct	637266050	13644.0	94.5157001607	0.01	86.0345532247	0.451277844403	2.01	0.234973157601
8800419	637266050	1686.0	43.0172766123	0.902555688805	GUBGYTABKSRVRQ-PICCSMPSSA-N	1.0	RFSUNEUAIZKAJO-VRPWFDPXSA-N	direct	637266050	13757.0	94.5157001607	0.01	86.0345532247	0.451277844403	2.01	0.234973157601
8800420	637266050	1686.0	43.0172766123	0.902555688805	GUBGYTABKSRVRQ-PICCSMPSSA-N	1.0	RFSUNEUAIZKAJO-VRPWFDPXSA-N	direct	637266050	13919.0	94.5157001607	0.01	86.0345532247	0.451277844403	2.01	0.234973157601
8800421	637266050	1686.0	43.0172766123	0.902555688805	GUBGYTABKSRVRQ-PICCSMPSSA-N	1.0	RFSUNEUAIZKAJO-VRPWFDPXSA-N	direct	637266050	13934.0	94.5157001607	0.01	86.0345532247	0.451277844403	2.01	0.234973157601
8800422	637266050	1686.0	43.0172766123	0.902555688805	GUBGYTABKSRVRQ-PICCSMPSSA-N	1.0	RFSUNEUAIZKAJO-VRPWFDPXSA-N	direct	637266050	13981.0	94.5157001607	0.01	86.0345532247	0.451277844403	2.01	0.234973157601
8800423	637266050	1686.0	43.0172766123	0.902555688805	GUBGYTABKSRVRQ-PICCSMPSSA-N	1.0	RFSUNEUAIZKAJO-VRPWFDPXSA-N	direct	637266050	14112.0	94.5157001607	0.01	86.0345532247	0.451277844403	2.01	0.234973157601
8800424	637266050	1686.0	43.0172766123	0.902555688805	GUBGYTABKSRVRQ-PICCSMPSSA-N	1.0	RFSUNEUAIZKAJO-VRPWFDPXSA-N	direct	637266050	14119.0	94.5157001607	0.01	86.0345532247	0.451277844403	2.01	0.234973157601
8800425	637266050	1686.0	43.0172766123	0.902555688805	GUBGYTABKSRVRQ-PICCSMPSSA-N	1.0	RFSUNEUAIZKAJO-VRPWFDPXSA-N	direct	637266050	14492.0	94.5157001607	0.01	86.0345532247	0.451277844403	2.01	0.234973157601
8800426	637266050	1686.0	43.0172766123	0.902555688805	GUBGYTABKSRVRQ-PICCSMPSSA-N	1.0	RFSUNEUAIZKAJO-VRPWFDPXSA-N	direct	637266050	14501.0	94.5157001607	0.01	86.0345532247	0.451277844403	2.01	0.234973157601
8800427	637266050	1686.0	43.0172766123	0.902555688805	GUBGYTABKSRVRQ-PICCSMPSSA-N	1.0	RFSUNEUAIZKAJO-VRPWFDPXSA-N	direct	637266050	14507.0	94.5157001607	0.01	86.0345532247	0.451277844403	2.01	0.234973157601
8800428	637266050	1686.0	43.0172766123	0.902555688805	GUBGYTABKSRVRQ-PICCSMPSSA-N	1.0	RFSUNEUAIZKAJO-VRPWFDPXSA-N	direct	637266050	14517.0	94.5157001607	0.01	86.0345532247	0.451277844403	2.01	0.234973157601
8800429	637266050	1686.0	43.0172766123	0.902555688805	GUBGYTABKSRVRQ-PICCSMPSSA-N	1.0	RFSUNEUAIZKAJO-VRPWFDPXSA-N	direct	637266050	14526.0	94.5157001607	0.01	86.0345532247	0.451277844403	2.01	0.234973157601
8800430	637266050	1686.0	43.0172766123	0.902555688805	GUBGYTABKSRVRQ-PICCSMPSSA-N	1.0	RFSUNEUAIZKAJO-VRPWFDPXSA-N	direct	637266050	14537.0	94.5157001607	0.01	86.0345532247	0.451277844403	2.01	0.234973157601
8800431	637266050	1686.0	43.0172766123	0.902555688805	GUBGYTABKSRVRQ-PICCSMPSSA-N	1.0	RFSUNEUAIZKAJO-VRPWFDPXSA-N	direct	637266050	14695.0	94.5157001607	0.01	86.0345532247	0.451277844403	2.01	0.234973157601
8800432	637266050	1686.0	43.0172766123	0.902555688805	GUBGYTABKSRVRQ-PICCSMPSSA-N	1.0	RFSUNEUAIZKAJO-VRPWFDPXSA-N	direct	637266050	16605.0	94.5157001607	0.01	86.0345532247	0.451277844403	2.01	0.234973157601
8800433	637266050	1686.0	43.0172766123	0.902555688805	GUBGYTABKSRVRQ-PICCSMPSSA-N	1.0	RFSUNEUAIZKAJO-VRPWFDPXSA-N	direct	637266050	16791.0	94.5157001607	0.01	86.0345532247	0.451277844403	2.01	0.234973157601
8800434	637266050	1686.0	43.0172766123	0.902555688805	GUBGYTABKSRVRQ-PICCSMPSSA-N	1.0	RFSUNEUAIZKAJO-VRPWFDPXSA-N	direct	637266050	16888.0	94.5157001607	0.01	86.0345532247	0.451277844403	2.01	0.234973157601
8801046	637266050	1686.0	43.0172766123	0.901750025289	GUBGYTABKSRVRQ-PICCSMPSSA-N	1.0	RFSUNEUAIZKAJO-VRPWFDPXSA-N	direct	637266050	4116.0	94.5157001607	0.01	86.0345532247	0.450875012644	2.01	0.234920703025
8801047	637266050	1686.0	43.0172766123	0.901750025289	GUBGYTABKSRVRQ-PICCSMPSSA-N	1.0	RFSUNEUAIZKAJO-VRPWFDPXSA-N	direct	637266050	12784.0	94.5157001607	0.01	86.0345532247	0.450875012644	2.01	0.234920703025
8801048	637266050	1686.0	43.0172766123	0.901750025289	GUBGYTABKSRVRQ-PICCSMPSSA-N	1.0	RFSUNEUAIZKAJO-VRPWFDPXSA-N	direct	637266050	12799.0	94.5157001607	0.01	86.0345532247	0.450875012644	2.01	0.234920703025
8801049	637266050	1686.0	43.0172766123	0.901750025289	GUBGYTABKSRVRQ-PICCSMPSSA-N	1.0	RFSUNEUAIZKAJO-VRPWFDPXSA-N	direct	637266050	12812.0	94.5157001607	0.01	86.0345532247	0.450875012644	2.01	0.234920703025
8801050	637266050	1686.0	43.0172766123	0.901750025289	GUBGYTABKSRVRQ-PICCSMPSSA-N	1.0	RFSUNEUAIZKAJO-VRPWFDPXSA-N	direct	637266050	12821.0	94.5157001607	0.01	86.0345532247	0.450875012644	2.01	0.234920703025
8801051	637266050	1686.0	43.0172766123	0.901750025289	GUBGYTABKSRVRQ-PICCSMPSSA-N	1.0	RFSUNEUAIZKAJO-VRPWFDPXSA-N	direct	637266050	13199.0	94.5157001607	0.01	86.0345532247	0.450875012644	2.01	0.234920703025
8801052	637266050	1686.0	43.0172766123	0.901750025289	GUBGYTABKSRVRQ-PICCSMPSSA-N	1.0	RFSUNEUAIZKAJO-VRPWFDPXSA-N	direct	637266050	13333.0	94.5157001607	0.01	86.0345532247	0.450875012644	2.01	0.234920703025
8801053	637266050	1686.0	43.0172766123	0.901750025289	GUBGYTABKSRVRQ-PICCSMPSSA-N	1.0	RFSUNEUAIZKAJO-VRPWFDPXSA-N	direct	637266050	13444.0	94.5157001607	0.01	86.0345532247	0.450875012644	2.01	0.234920703025
8801054	637266050	1686.0	43.0172766123	0.901750025289	GUBGYTABKSRVRQ-PICCSMPSSA-N	1.0	RFSUNEUAIZKAJO-VRPWFDPXSA-N	direct	637266050	13446.0	94.5157001607	0.01	86.0345532247	0.450875012644	2.01	0.234920703025
8801055	637266050	1686.0	43.0172766123	0.901750025289	GUBGYTABKSRVRQ-PICCSMPSSA-N	1.0	RFSUNEUAIZKAJO-VRPWFDPXSA-N	direct	637266050	13610.0	94.5157001607	0.01	86.0345532247	0.450875012644	2.01	0.234920703025
8801056	637266050	1686.0	43.0172766123	0.901750025289	GUBGYTABKSRVRQ-PICCSMPSSA-N	1.0	RFSUNEUAIZKAJO-VRPWFDPXSA-N	direct	637266050	13644.0	94.5157001607	0.01	86.0345532247	0.450875012644	2.01	0.234920703025
8801057	637266050	1686.0	43.0172766123	0.901750025289	GUBGYTABKSRVRQ-PICCSMPSSA-N	1.0	RFSUNEUAIZKAJO-VRPWFDPXSA-N	direct	637266050	13757.0	94.5157001607	0.01	86.0345532247	0.450875012644	2.01	0.234920703025
8801058	637266050	1686.0	43.0172766123	0.901750025289	GUBGYTABKSRVRQ-PICCSMPSSA-N	1.0	RFSUNEUAIZKAJO-VRPWFDPXSA-N	direct	637266050	13919.0	94.5157001607	0.01	86.0345532247	0.450875012644	2.01	0.234920703025
8801059	637266050	1686.0	43.0172766123	0.901750025289	GUBGYTABKSRVRQ-PICCSMPSSA-N	1.0	RFSUNEUAIZKAJO-VRPWFDPXSA-N	direct	637266050	13934.0	94.5157001607	0.01	86.0345532247	0.450875012644	2.01	0.234920703025
8801060	637266050	1686.0	43.0172766123	0.901750025289	GUBGYTABKSRVRQ-PICCSMPSSA-N	1.0	RFSUNEUAIZKAJO-VRPWFDPXSA-N	direct	637266050	13981.0	94.5157001607	0.01	86.0345532247	0.450875012644	2.01	0.234920703025
8801061	637266050	1686.0	43.0172766123	0.901750025289	GUBGYTABKSRVRQ-PICCSMPSSA-N	1.0	RFSUNEUAIZKAJO-VRPWFDPXSA-N	direct	637266050	14112.0	94.5157001607	0.01	86.0345532247	0.450875012644	2.01	0.234920703025
8801062	637266050	1686.0	43.0172766123	0.901750025289	GUBGYTABKSRVRQ-PICCSMPSSA-N	1.0	RFSUNEUAIZKAJO-VRPWFDPXSA-N	direct	637266050	14119.0	94.5157001607	0.01	86.0345532247	0.450875012644	2.01	0.234920703025
8801063	637266050	1686.0	43.0172766123	0.901750025289	GUBGYTABKSRVRQ-PICCSMPSSA-N	1.0	RFSUNEUAIZKAJO-VRPWFDPXSA-N	direct	637266050	14492.0	94.5157001607	0.01	86.0345532247	0.450875012644	2.01	0.234920703025
8801064	637266050	1686.0	43.0172766123	0.901750025289	GUBGYTABKSRVRQ-PICCSMPSSA-N	1.0	RFSUNEUAIZKAJO-VRPWFDPXSA-N	direct	637266050	14501.0	94.5157001607	0.01	86.0345532247	0.450875012644	2.01	0.234920703025
8801065	637266050	1686.0	43.0172766123	0.901750025289	GUBGYTABKSRVRQ-PICCSMPSSA-N	1.0	RFSUNEUAIZKAJO-VRPWFDPXSA-N	direct	637266050	14507.0	94.5157001607	0.01	86.0345532247	0.450875012644	2.01	0.234920703025
8801066	637266050	1686.0	43.0172766123	0.901750025289	GUBGYTABKSRVRQ-PICCSMPSSA-N	1.0	RFSUNEUAIZKAJO-VRPWFDPXSA-N	direct	637266050	14517.0	94.5157001607	0.01	86.0345532247	0.450875012644	2.01	0.234920703025
8801067	637266050	1686.0	43.0172766123	0.901750025289	GUBGYTABKSRVRQ-PICCSMPSSA-N	1.0	RFSUNEUAIZKAJO-VRPWFDPXSA-N	direct	637266050	14526.0	94.5157001607	0.01	86.0345532247	0.450875012644	2.01	0.234920703025
8801068	637266050	1686.0	43.0172766123	0.901750025289	GUBGYTABKSRVRQ-PICCSMPSSA-N	1.0	RFSUNEUAIZKAJO-VRPWFDPXSA-N	direct	637266050	14537.0	94.5157001607	0.01	86.0345532247	0.450875012644	2.01	0.234920703025
8801069	637266050	1686.0	43.0172766123	0.901750025289	GUBGYTABKSRVRQ-PICCSMPSSA-N	1.0	RFSUNEUAIZKAJO-VRPWFDPXSA-N	direct	637266050	14695.0	94.5157001607	0.01	86.0345532247	0.450875012644	2.01	0.234920703025
8801070	637266050	1686.0	43.0172766123	0.901750025289	GUBGYTABKSRVRQ-PICCSMPSSA-N	1.0	RFSUNEUAIZKAJO-VRPWFDPXSA-N	direct	637266050	16605.0	94.5157001607	0.01	86.0345532247	0.450875012644	2.01	0.234920703025
8801071	637266050	1686.0	43.0172766123	0.901750025289	GUBGYTABKSRVRQ-PICCSMPSSA-N	1.0	RFSUNEUAIZKAJO-VRPWFDPXSA-N	direct	637266050	16791.0	94.5157001607	0.01	86.0345532247	0.450875012644	2.01	0.234920703025
8801072	637266050	1686.0	43.0172766123	0.901750025289	GUBGYTABKSRVRQ-PICCSMPSSA-N	1.0	RFSUNEUAIZKAJO-VRPWFDPXSA-N	direct	637266050	16888.0	94.5157001607	0.01	86.0345532247	0.450875012644	2.01	0.234920703025
20716328	637264487	5669.0	44.3279021421	0.87412910321	GUBGYTABKSRVRQ-PICCSMPSSA-N	1.0	LKDRXBCSQODPBY-AMVSKUEXSA-N	direct	637264487	4385.0	78.19859629	0.01	88.6558042841	0.437064551605	2.01	0.234856298921
20716329	637264487	5669.0	44.3279021421	0.87412910321	GUBGYTABKSRVRQ-PICCSMPSSA-N	1.0	LKDRXBCSQODPBY-AMVSKUEXSA-N	direct	637264487	5154.0	78.19859629	0.01	88.6558042841	0.437064551605	2.01	0.234856298921
20716332	637264487	5669.0	44.3279021421	0.87412910321	GUBGYTABKSRVRQ-PICCSMPSSA-N	1.0	LKDRXBCSQODPBY-AMVSKUEXSA-N	direct	637264487	2331.0	73.467245621	0.01	88.6558042841	0.437064551605	2.01	0.234856298921
7517553	637266903	4928.0	44.1944991418	0.87412910321	GUBGYTABKSRVRQ-PICCSMPSSA-N	1.0	WQZGKKKJIJFFOK-GASJEMHNSA-N	direct	637266903	5031.0	85.8996294549	0.01	88.3889982837	0.437064551605	2.01	0.234679401563
7517555	637266903	4928.0	44.1944991418	0.87412910321	GUBGYTABKSRVRQ-PICCSMPSSA-N	1.0	WQZGKKKJIJFFOK-GASJEMHNSA-N	direct	637266903	12891.0	73.189767482	0.01	88.3889982837	0.437064551605	2.01	0.234679401563
7517556	637266903	4928.0	44.1944991418	0.87412910321	GUBGYTABKSRVRQ-PICCSMPSSA-N	1.0	WQZGKKKJIJFFOK-GASJEMHNSA-N	direct	637266903	14875.0	73.189767482	0.01	88.3889982837	0.437064551605	2.01	0.234679401563
8986396	637265913	1157.0	42.6675615401	0.902555688805	GUBGYTABKSRVRQ-PICCSMPSSA-N	1.0	WQZGKKKJIJFFOK-GASJEMHNSA-N	direct	637265913	971.0	101.410050399	0.01	85.3351230802	0.451277844403	2.01	0.234494132824
8986397	637265913	1157.0	42.6675615401	0.902555688805	GUBGYTABKSRVRQ-PICCSMPSSA-N	1.0	WQZGKKKJIJFFOK-GASJEMHNSA-N	direct	637265913	6325.0	101.410050399	0.01	85.3351230802	0.451277844403	2.01	0.234494132824
8986414	637265913	2964.0	42.6675615401	0.902555688805	GUBGYTABKSRVRQ-PICCSMPSSA-N	1.0	WQZGKKKJIJFFOK-GASJEMHNSA-N	direct	637265913	971.0	101.410050399	0.01	85.3351230802	0.451277844403	2.01	0.234494132824
8986415	637265913	2964.0	42.6675615401	0.902555688805	GUBGYTABKSRVRQ-PICCSMPSSA-N	1.0	WQZGKKKJIJFFOK-GASJEMHNSA-N	direct	637265913	6325.0	101.410050399	0.01	85.3351230802	0.451277844403	2.01	0.234494132824
8986480	637265913	1157.0	42.6675615401	0.901750025289	GUBGYTABKSRVRQ-PICCSMPSSA-N	1.0	WQZGKKKJIJFFOK-GASJEMHNSA-N	direct	637265913	971.0	101.410050399	0.01	85.3351230802	0.450875012644	2.01	0.234441785184
8986481	637265913	1157.0	42.6675615401	0.901750025289	GUBGYTABKSRVRQ-PICCSMPSSA-N	1.0	WQZGKKKJIJFFOK-GASJEMHNSA-N	direct	637265913	6325.0	101.410050399	0.01	85.3351230802	0.450875012644	2.01	0.234441785184
8986498	637265913	2964.0	42.6675615401	0.901750025289	GUBGYTABKSRVRQ-PICCSMPSSA-N	1.0	WQZGKKKJIJFFOK-GASJEMHNSA-N	direct	637265913	971.0	101.410050399	0.01	85.3351230802	0.450875012644	2.01	0.234441785184
8986499	637265913	2964.0	42.6675615401	0.901750025289	GUBGYTABKSRVRQ-PICCSMPSSA-N	1.0	WQZGKKKJIJFFOK-GASJEMHNSA-N	direct	637265913	6325.0	101.410050399	0.01	85.3351230802	0.450875012644	2.01	0.234441785184
6575076	637270822	4015.0	43.876148359	0.87412910321	GUBGYTABKSRVRQ-PICCSMPSSA-N	1.0	RFSUNEUAIZKAJO-OEXCPVAWSA-N	direct	637270822	1248.0	102.987162775	0.01	87.7522967181	0.437064551605	2.01	0.234255632552
6575077	637270822	4015.0	43.876148359	0.87412910321	GUBGYTABKSRVRQ-PICCSMPSSA-N	1.0	RFSUNEUAIZKAJO-OEXCPVAWSA-N	direct	637270822	5136.0	102.987162775	0.01	87.7522967181	0.437064551605	2.01	0.234255632552
6575080	637270822	4015.0	43.876148359	0.87412910321	GUBGYTABKSRVRQ-PICCSMPSSA-N	1.0	RFSUNEUAIZKAJO-OEXCPVAWSA-N	direct	637270822	1179.0	97.1524273409	0.01	87.7522967181	0.437064551605	2.01	0.234255632552
6575081	637270822	4015.0	43.876148359	0.87412910321	GUBGYTABKSRVRQ-PICCSMPSSA-N	1.0	RFSUNEUAIZKAJO-OEXCPVAWSA-N	direct	637270822	1656.0	97.1524273409	0.01	87.7522967181	0.437064551605	2.01	0.234255632552
6575084	637270822	4015.0	43.876148359	0.87412910321	GUBGYTABKSRVRQ-PICCSMPSSA-N	1.0	RFSUNEUAIZKAJO-OEXCPVAWSA-N	direct	637270822	1011.0	94.3904055908	0.01	87.7522967181	0.437064551605	2.01	0.234255632552
6575085	637270822	4015.0	43.876148359	0.87412910321	GUBGYTABKSRVRQ-PICCSMPSSA-N	1.0	RFSUNEUAIZKAJO-OEXCPVAWSA-N	direct	637270822	1203.0	94.3904055908	0.01	87.7522967181	0.437064551605	2.01	0.234255632552
6575087	637270822	4015.0	43.876148359	0.87412910321	GUBGYTABKSRVRQ-PICCSMPSSA-N	1.0	RFSUNEUAIZKAJO-OEXCPVAWSA-N	direct	637270822	2127.0	94.3904055908	0.01	87.7522967181	0.437064551605	2.01	0.234255632552
6575088	637270822	4015.0	43.876148359	0.87412910321	GUBGYTABKSRVRQ-PICCSMPSSA-N	1.0	RFSUNEUAIZKAJO-OEXCPVAWSA-N	direct	637270822	7236.0	94.3904055908	0.01	87.7522967181	0.437064551605	2.01	0.234255632552
6575089	637270822	4015.0	43.876148359	0.87412910321	GUBGYTABKSRVRQ-PICCSMPSSA-N	1.0	RFSUNEUAIZKAJO-OEXCPVAWSA-N	direct	637270822	11520.0	94.3904055908	0.01	87.7522967181	0.437064551605	2.01	0.234255632552
6575092	637270822	4015.0	43.876148359	0.87412910321	GUBGYTABKSRVRQ-PICCSMPSSA-N	1.0	RFSUNEUAIZKAJO-OEXCPVAWSA-N	direct	637270822	3785.0	90.7375489103	0.01	87.7522967181	0.437064551605	2.01	0.234255632552
6575093	637270822	4015.0	43.876148359	0.87412910321	GUBGYTABKSRVRQ-PICCSMPSSA-N	1.0	RFSUNEUAIZKAJO-OEXCPVAWSA-N	direct	637270822	4146.0	90.7375489103	0.01	87.7522967181	0.437064551605	2.01	0.234255632552
6575094	637270822	4015.0	43.876148359	0.87412910321	GUBGYTABKSRVRQ-PICCSMPSSA-N	1.0	RFSUNEUAIZKAJO-OEXCPVAWSA-N	direct	637270822	658.0	87.6736641391	0.01	87.7522967181	0.437064551605	2.01	0.234255632552
6575095	637270822	4015.0	43.876148359	0.87412910321	GUBGYTABKSRVRQ-PICCSMPSSA-N	1.0	RFSUNEUAIZKAJO-OEXCPVAWSA-N	direct	637270822	2754.0	87.6736641391	0.01	87.7522967181	0.437064551605	2.01	0.234255632552
6575096	637270822	4015.0	43.876148359	0.87412910321	GUBGYTABKSRVRQ-PICCSMPSSA-N	1.0	RFSUNEUAIZKAJO-OEXCPVAWSA-N	direct	637270822	4575.0	87.6736641391	0.01	87.7522967181	0.437064551605	2.01	0.234255632552
6575097	637270822	4015.0	43.876148359	0.87412910321	GUBGYTABKSRVRQ-PICCSMPSSA-N	1.0	RFSUNEUAIZKAJO-OEXCPVAWSA-N	direct	637270822	5746.0	87.6736641391	0.01	87.7522967181	0.437064551605	2.01	0.234255632552
6575098	637270822	4015.0	43.876148359	0.87412910321	GUBGYTABKSRVRQ-PICCSMPSSA-N	1.0	RFSUNEUAIZKAJO-OEXCPVAWSA-N	direct	637270822	5904.0	87.6736641391	0.01	87.7522967181	0.437064551605	2.01	0.234255632552
6575099	637270822	4015.0	43.876148359	0.87412910321	GUBGYTABKSRVRQ-PICCSMPSSA-N	1.0	RFSUNEUAIZKAJO-OEXCPVAWSA-N	direct	637270822	6396.0	87.6736641391	0.01	87.7522967181	0.437064551605	2.01	0.234255632552
11368882	637271627	5669.0	43.0888423913	0.88620586045	GUBGYTABKSRVRQ-PICCSMPSSA-N	1.0	LKDRXBCSQODPBY-AMVSKUEXSA-N	direct	637271627	1011.0	98.154281982	0.01	86.1776847825	0.443102930225	2.01	0.233998936779
11368883	637271627	5669.0	43.0888423913	0.88620586045	GUBGYTABKSRVRQ-PICCSMPSSA-N	1.0	LKDRXBCSQODPBY-AMVSKUEXSA-N	direct	637271627	2127.0	98.154281982	0.01	86.1776847825	0.443102930225	2.01	0.233998936779
11368884	637271627	5669.0	43.0888423913	0.88620586045	GUBGYTABKSRVRQ-PICCSMPSSA-N	1.0	LKDRXBCSQODPBY-AMVSKUEXSA-N	direct	637271627	1248.0	86.0680338853	0.01	86.1776847825	0.443102930225	2.01	0.233998936779
11368885	637271627	5669.0	43.0888423913	0.88620586045	GUBGYTABKSRVRQ-PICCSMPSSA-N	1.0	LKDRXBCSQODPBY-AMVSKUEXSA-N	direct	637271627	5136.0	86.0680338853	0.01	86.1776847825	0.443102930225	2.01	0.233998936779
8800727	637266050	1686.0	43.0172766123	0.88620586045	GUBGYTABKSRVRQ-PICCSMPSSA-N	1.0	RFSUNEUAIZKAJO-VRPWFDPXSA-N	direct	637266050	4116.0	94.5157001607	0.01	86.0345532247	0.443102930225	2.01	0.233901714647
8800728	637266050	1686.0	43.0172766123	0.88620586045	GUBGYTABKSRVRQ-PICCSMPSSA-N	1.0	RFSUNEUAIZKAJO-VRPWFDPXSA-N	direct	637266050	12784.0	94.5157001607	0.01	86.0345532247	0.443102930225	2.01	0.233901714647
8800729	637266050	1686.0	43.0172766123	0.88620586045	GUBGYTABKSRVRQ-PICCSMPSSA-N	1.0	RFSUNEUAIZKAJO-VRPWFDPXSA-N	direct	637266050	12799.0	94.5157001607	0.01	86.0345532247	0.443102930225	2.01	0.233901714647
8800730	637266050	1686.0	43.0172766123	0.88620586045	GUBGYTABKSRVRQ-PICCSMPSSA-N	1.0	RFSUNEUAIZKAJO-VRPWFDPXSA-N	direct	637266050	12812.0	94.5157001607	0.01	86.0345532247	0.443102930225	2.01	0.233901714647
8800731	637266050	1686.0	43.0172766123	0.88620586045	GUBGYTABKSRVRQ-PICCSMPSSA-N	1.0	RFSUNEUAIZKAJO-VRPWFDPXSA-N	direct	637266050	12821.0	94.5157001607	0.01	86.0345532247	0.443102930225	2.01	0.233901714647
8800732	637266050	1686.0	43.0172766123	0.88620586045	GUBGYTABKSRVRQ-PICCSMPSSA-N	1.0	RFSUNEUAIZKAJO-VRPWFDPXSA-N	direct	637266050	13199.0	94.5157001607	0.01	86.0345532247	0.443102930225	2.01	0.233901714647
8800733	637266050	1686.0	43.0172766123	0.88620586045	GUBGYTABKSRVRQ-PICCSMPSSA-N	1.0	RFSUNEUAIZKAJO-VRPWFDPXSA-N	direct	637266050	13333.0	94.5157001607	0.01	86.0345532247	0.443102930225	2.01	0.233901714647
8800734	637266050	1686.0	43.0172766123	0.88620586045	GUBGYTABKSRVRQ-PICCSMPSSA-N	1.0	RFSUNEUAIZKAJO-VRPWFDPXSA-N	direct	637266050	13444.0	94.5157001607	0.01	86.0345532247	0.443102930225	2.01	0.233901714647
8800735	637266050	1686.0	43.0172766123	0.88620586045	GUBGYTABKSRVRQ-PICCSMPSSA-N	1.0	RFSUNEUAIZKAJO-VRPWFDPXSA-N	direct	637266050	13446.0	94.5157001607	0.01	86.0345532247	0.443102930225	2.01	0.233901714647
8800736	637266050	1686.0	43.0172766123	0.88620586045	GUBGYTABKSRVRQ-PICCSMPSSA-N	1.0	RFSUNEUAIZKAJO-VRPWFDPXSA-N	direct	637266050	13610.0	94.5157001607	0.01	86.0345532247	0.443102930225	2.01	0.233901714647
8800737	637266050	1686.0	43.0172766123	0.88620586045	GUBGYTABKSRVRQ-PICCSMPSSA-N	1.0	RFSUNEUAIZKAJO-VRPWFDPXSA-N	direct	637266050	13644.0	94.5157001607	0.01	86.0345532247	0.443102930225	2.01	0.233901714647
8800738	637266050	1686.0	43.0172766123	0.88620586045	GUBGYTABKSRVRQ-PICCSMPSSA-N	1.0	RFSUNEUAIZKAJO-VRPWFDPXSA-N	direct	637266050	13757.0	94.5157001607	0.01	86.0345532247	0.443102930225	2.01	0.233901714647
8800739	637266050	1686.0	43.0172766123	0.88620586045	GUBGYTABKSRVRQ-PICCSMPSSA-N	1.0	RFSUNEUAIZKAJO-VRPWFDPXSA-N	direct	637266050	13919.0	94.5157001607	0.01	86.0345532247	0.443102930225	2.01	0.233901714647
8800740	637266050	1686.0	43.0172766123	0.88620586045	GUBGYTABKSRVRQ-PICCSMPSSA-N	1.0	RFSUNEUAIZKAJO-VRPWFDPXSA-N	direct	637266050	13934.0	94.5157001607	0.01	86.0345532247	0.443102930225	2.01	0.233901714647
8800741	637266050	1686.0	43.0172766123	0.88620586045	GUBGYTABKSRVRQ-PICCSMPSSA-N	1.0	RFSUNEUAIZKAJO-VRPWFDPXSA-N	direct	637266050	13981.0	94.5157001607	0.01	86.0345532247	0.443102930225	2.01	0.233901714647
8800742	637266050	1686.0	43.0172766123	0.88620586045	GUBGYTABKSRVRQ-PICCSMPSSA-N	1.0	RFSUNEUAIZKAJO-VRPWFDPXSA-N	direct	637266050	14112.0	94.5157001607	0.01	86.0345532247	0.443102930225	2.01	0.233901714647
8800743	637266050	1686.0	43.0172766123	0.88620586045	GUBGYTABKSRVRQ-PICCSMPSSA-N	1.0	RFSUNEUAIZKAJO-VRPWFDPXSA-N	direct	637266050	14119.0	94.5157001607	0.01	86.0345532247	0.443102930225	2.01	0.233901714647
8800744	637266050	1686.0	43.0172766123	0.88620586045	GUBGYTABKSRVRQ-PICCSMPSSA-N	1.0	RFSUNEUAIZKAJO-VRPWFDPXSA-N	direct	637266050	14492.0	94.5157001607	0.01	86.0345532247	0.443102930225	2.01	0.233901714647
8800745	637266050	1686.0	43.0172766123	0.88620586045	GUBGYTABKSRVRQ-PICCSMPSSA-N	1.0	RFSUNEUAIZKAJO-VRPWFDPXSA-N	direct	637266050	14501.0	94.5157001607	0.01	86.0345532247	0.443102930225	2.01	0.233901714647
8800746	637266050	1686.0	43.0172766123	0.88620586045	GUBGYTABKSRVRQ-PICCSMPSSA-N	1.0	RFSUNEUAIZKAJO-VRPWFDPXSA-N	direct	637266050	14507.0	94.5157001607	0.01	86.0345532247	0.443102930225	2.01	0.233901714647
8800747	637266050	1686.0	43.0172766123	0.88620586045	GUBGYTABKSRVRQ-PICCSMPSSA-N	1.0	RFSUNEUAIZKAJO-VRPWFDPXSA-N	direct	637266050	14517.0	94.5157001607	0.01	86.0345532247	0.443102930225	2.01	0.233901714647
8800748	637266050	1686.0	43.0172766123	0.88620586045	GUBGYTABKSRVRQ-PICCSMPSSA-N	1.0	RFSUNEUAIZKAJO-VRPWFDPXSA-N	direct	637266050	14526.0	94.5157001607	0.01	86.0345532247	0.443102930225	2.01	0.233901714647
8800749	637266050	1686.0	43.0172766123	0.88620586045	GUBGYTABKSRVRQ-PICCSMPSSA-N	1.0	RFSUNEUAIZKAJO-VRPWFDPXSA-N	direct	637266050	14537.0	94.5157001607	0.01	86.0345532247	0.443102930225	2.01	0.233901714647
8800750	637266050	1686.0	43.0172766123	0.88620586045	GUBGYTABKSRVRQ-PICCSMPSSA-N	1.0	RFSUNEUAIZKAJO-VRPWFDPXSA-N	direct	637266050	14695.0	94.5157001607	0.01	86.0345532247	0.443102930225	2.01	0.233901714647
8800751	637266050	1686.0	43.0172766123	0.88620586045	GUBGYTABKSRVRQ-PICCSMPSSA-N	1.0	RFSUNEUAIZKAJO-VRPWFDPXSA-N	direct	637266050	16605.0	94.5157001607	0.01	86.0345532247	0.443102930225	2.01	0.233901714647
8800752	637266050	1686.0	43.0172766123	0.88620586045	GUBGYTABKSRVRQ-PICCSMPSSA-N	1.0	RFSUNEUAIZKAJO-VRPWFDPXSA-N	direct	637266050	16791.0	94.5157001607	0.01	86.0345532247	0.443102930225	2.01	0.233901714647
8800753	637266050	1686.0	43.0172766123	0.88620586045	GUBGYTABKSRVRQ-PICCSMPSSA-N	1.0	RFSUNEUAIZKAJO-VRPWFDPXSA-N	direct	637266050	16888.0	94.5157001607	0.01	86.0345532247	0.443102930225	2.01	0.233901714647
25340752	637268956	1157.0	42.1197582241	0.902555688805	GUBGYTABKSRVRQ-PICCSMPSSA-N	1.0	WQZGKKKJIJFFOK-GASJEMHNSA-N	direct	637268956	1203.0	63.4329736338	0.01	84.2395164482	0.451277844403	2.01	0.233737821726
25340753	637268956	1157.0	42.1197582241	0.902555688805	GUBGYTABKSRVRQ-PICCSMPSSA-N	1.0	WQZGKKKJIJFFOK-GASJEMHNSA-N	direct	637268956	7560.0	63.4329736338	0.01	84.2395164482	0.451277844403	2.01	0.233737821726
25340754	637268956	1157.0	42.1197582241	0.902555688805	GUBGYTABKSRVRQ-PICCSMPSSA-N	1.0	WQZGKKKJIJFFOK-GASJEMHNSA-N	direct	637268956	7637.0	63.4329736338	0.01	84.2395164482	0.451277844403	2.01	0.233737821726
25340755	637268956	1157.0	42.1197582241	0.902555688805	GUBGYTABKSRVRQ-PICCSMPSSA-N	1.0	WQZGKKKJIJFFOK-GASJEMHNSA-N	direct	637268956	9801.0	63.4329736338	0.01	84.2395164482	0.451277844403	2.01	0.233737821726
25340756	637268956	1157.0	42.1197582241	0.902555688805	GUBGYTABKSRVRQ-PICCSMPSSA-N	1.0	WQZGKKKJIJFFOK-GASJEMHNSA-N	direct	637268956	11610.0	63.4329736338	0.01	84.2395164482	0.451277844403	2.01	0.233737821726
25340794	637268956	2964.0	42.1197582241	0.902555688805	GUBGYTABKSRVRQ-PICCSMPSSA-N	1.0	WQZGKKKJIJFFOK-GASJEMHNSA-N	direct	637268956	1203.0	63.4329736338	0.01	84.2395164482	0.451277844403	2.01	0.233737821726
25340795	637268956	2964.0	42.1197582241	0.902555688805	GUBGYTABKSRVRQ-PICCSMPSSA-N	1.0	WQZGKKKJIJFFOK-GASJEMHNSA-N	direct	637268956	7560.0	63.4329736338	0.01	84.2395164482	0.451277844403	2.01	0.233737821726
25340796	637268956	2964.0	42.1197582241	0.902555688805	GUBGYTABKSRVRQ-PICCSMPSSA-N	1.0	WQZGKKKJIJFFOK-GASJEMHNSA-N	direct	637268956	7637.0	63.4329736338	0.01	84.2395164482	0.451277844403	2.01	0.233737821726
25340797	637268956	2964.0	42.1197582241	0.902555688805	GUBGYTABKSRVRQ-PICCSMPSSA-N	1.0	WQZGKKKJIJFFOK-GASJEMHNSA-N	direct	637268956	9801.0	63.4329736338	0.01	84.2395164482	0.451277844403	2.01	0.233737821726
25340798	637268956	2964.0	42.1197582241	0.902555688805	GUBGYTABKSRVRQ-PICCSMPSSA-N	1.0	WQZGKKKJIJFFOK-GASJEMHNSA-N	direct	637268956	11610.0	63.4329736338	0.01	84.2395164482	0.451277844403	2.01	0.233737821726
25340934	637268956	1157.0	42.1197582241	0.901750025289	GUBGYTABKSRVRQ-PICCSMPSSA-N	1.0	WQZGKKKJIJFFOK-GASJEMHNSA-N	direct	637268956	1203.0	63.4329736338	0.01	84.2395164482	0.450875012644	2.01	0.233685642923
25340935	637268956	1157.0	42.1197582241	0.901750025289	GUBGYTABKSRVRQ-PICCSMPSSA-N	1.0	WQZGKKKJIJFFOK-GASJEMHNSA-N	direct	637268956	7560.0	63.4329736338	0.01	84.2395164482	0.450875012644	2.01	0.233685642923
25340936	637268956	1157.0	42.1197582241	0.901750025289	GUBGYTABKSRVRQ-PICCSMPSSA-N	1.0	WQZGKKKJIJFFOK-GASJEMHNSA-N	direct	637268956	7637.0	63.4329736338	0.01	84.2395164482	0.450875012644	2.01	0.233685642923
25340937	637268956	1157.0	42.1197582241	0.901750025289	GUBGYTABKSRVRQ-PICCSMPSSA-N	1.0	WQZGKKKJIJFFOK-GASJEMHNSA-N	direct	637268956	9801.0	63.4329736338	0.01	84.2395164482	0.450875012644	2.01	0.233685642923
25340938	637268956	1157.0	42.1197582241	0.901750025289	GUBGYTABKSRVRQ-PICCSMPSSA-N	1.0	WQZGKKKJIJFFOK-GASJEMHNSA-N	direct	637268956	11610.0	63.4329736338	0.01	84.2395164482	0.450875012644	2.01	0.233685642923
25340976	637268956	2964.0	42.1197582241	0.901750025289	GUBGYTABKSRVRQ-PICCSMPSSA-N	1.0	WQZGKKKJIJFFOK-GASJEMHNSA-N	direct	637268956	1203.0	63.4329736338	0.01	84.2395164482	0.450875012644	2.01	0.233685642923
25340977	637268956	2964.0	42.1197582241	0.901750025289	GUBGYTABKSRVRQ-PICCSMPSSA-N	1.0	WQZGKKKJIJFFOK-GASJEMHNSA-N	direct	637268956	7560.0	63.4329736338	0.01	84.2395164482	0.450875012644	2.01	0.233685642923
25340978	637268956	2964.0	42.1197582241	0.901750025289	GUBGYTABKSRVRQ-PICCSMPSSA-N	1.0	WQZGKKKJIJFFOK-GASJEMHNSA-N	direct	637268956	7637.0	63.4329736338	0.01	84.2395164482	0.450875012644	2.01	0.233685642923
25340979	637268956	2964.0	42.1197582241	0.901750025289	GUBGYTABKSRVRQ-PICCSMPSSA-N	1.0	WQZGKKKJIJFFOK-GASJEMHNSA-N	direct	637268956	9801.0	63.4329736338	0.01	84.2395164482	0.450875012644	2.01	0.233685642923
25340980	637268956	2964.0	42.1197582241	0.901750025289	GUBGYTABKSRVRQ-PICCSMPSSA-N	1.0	WQZGKKKJIJFFOK-GASJEMHNSA-N	direct	637268956	11610.0	63.4329736338	0.01	84.2395164482	0.450875012644	2.01	0.233685642923
46910406	637266172	1157.0	45.4179366371	0.833444503492	GUBGYTABKSRVRQ-PICCSMPSSA-N	1.0	WQZGKKKJIJFFOK-GASJEMHNSA-N	direct	637266172	2437.0	200.0	0.01	90.8358732742	0.416722251746	2.01	0.233488257856
46910412	637266172	2964.0	45.4179366371	0.833444503492	GUBGYTABKSRVRQ-PICCSMPSSA-N	1.0	WQZGKKKJIJFFOK-GASJEMHNSA-N	direct	637266172	2437.0	200.0	0.01	90.8358732742	0.416722251746	2.01	0.233488257856
46910416	637266172	12848.0	45.4179366371	0.833444503492	GUBGYTABKSRVRQ-PICCSMPSSA-N	1.0	WQZGKKKJIJFFOK-GASJEMHNSA-N	direct	637266172	2437.0	200.0	0.01	90.8358732742	0.416722251746	2.01	0.233488257856
8986438	637265913	1157.0	42.6675615401	0.88620586045	GUBGYTABKSRVRQ-PICCSMPSSA-N	1.0	WQZGKKKJIJFFOK-GASJEMHNSA-N	direct	637265913	971.0	101.410050399	0.01	85.3351230802	0.443102930225	2.01	0.233424874152
8986439	637265913	1157.0	42.6675615401	0.88620586045	GUBGYTABKSRVRQ-PICCSMPSSA-N	1.0	WQZGKKKJIJFFOK-GASJEMHNSA-N	direct	637265913	6325.0	101.410050399	0.01	85.3351230802	0.443102930225	2.01	0.233424874152
8986456	637265913	2964.0	42.6675615401	0.88620586045	GUBGYTABKSRVRQ-PICCSMPSSA-N	1.0	WQZGKKKJIJFFOK-GASJEMHNSA-N	direct	637265913	971.0	101.410050399	0.01	85.3351230802	0.443102930225	2.01	0.233424874152
8986457	637265913	2964.0	42.6675615401	0.88620586045	GUBGYTABKSRVRQ-PICCSMPSSA-N	1.0	WQZGKKKJIJFFOK-GASJEMHNSA-N	direct	637265913	6325.0	101.410050399	0.01	85.3351230802	0.443102930225	2.01	0.233424874152
11368954	637271627	5669.0	43.0888423913	0.87412910321	GUBGYTABKSRVRQ-PICCSMPSSA-N	1.0	LKDRXBCSQODPBY-AMVSKUEXSA-N	direct	637271627	1011.0	98.154281982	0.01	86.1776847825	0.437064551605	2.01	0.233197625867
11368955	637271627	5669.0	43.0888423913	0.87412910321	GUBGYTABKSRVRQ-PICCSMPSSA-N	1.0	LKDRXBCSQODPBY-AMVSKUEXSA-N	direct	637271627	2127.0	98.154281982	0.01	86.1776847825	0.437064551605	2.01	0.233197625867
11368956	637271627	5669.0	43.0888423913	0.87412910321	GUBGYTABKSRVRQ-PICCSMPSSA-N	1.0	LKDRXBCSQODPBY-AMVSKUEXSA-N	direct	637271627	1248.0	86.0680338853	0.01	86.1776847825	0.437064551605	2.01	0.233197625867
11368957	637271627	5669.0	43.0888423913	0.87412910321	GUBGYTABKSRVRQ-PICCSMPSSA-N	1.0	LKDRXBCSQODPBY-AMVSKUEXSA-N	direct	637271627	5136.0	86.0680338853	0.01	86.1776847825	0.437064551605	2.01	0.233197625867
8801365	637266050	1686.0	43.0172766123	0.87412910321	GUBGYTABKSRVRQ-PICCSMPSSA-N	1.0	RFSUNEUAIZKAJO-VRPWFDPXSA-N	direct	637266050	4116.0	94.5157001607	0.01	86.0345532247	0.437064551605	2.01	0.233100736665
8801366	637266050	1686.0	43.0172766123	0.87412910321	GUBGYTABKSRVRQ-PICCSMPSSA-N	1.0	RFSUNEUAIZKAJO-VRPWFDPXSA-N	direct	637266050	12784.0	94.5157001607	0.01	86.0345532247	0.437064551605	2.01	0.233100736665
8801367	637266050	1686.0	43.0172766123	0.87412910321	GUBGYTABKSRVRQ-PICCSMPSSA-N	1.0	RFSUNEUAIZKAJO-VRPWFDPXSA-N	direct	637266050	12799.0	94.5157001607	0.01	86.0345532247	0.437064551605	2.01	0.233100736665
8801368	637266050	1686.0	43.0172766123	0.87412910321	GUBGYTABKSRVRQ-PICCSMPSSA-N	1.0	RFSUNEUAIZKAJO-VRPWFDPXSA-N	direct	637266050	12812.0	94.5157001607	0.01	86.0345532247	0.437064551605	2.01	0.233100736665
8801369	637266050	1686.0	43.0172766123	0.87412910321	GUBGYTABKSRVRQ-PICCSMPSSA-N	1.0	RFSUNEUAIZKAJO-VRPWFDPXSA-N	direct	637266050	12821.0	94.5157001607	0.01	86.0345532247	0.437064551605	2.01	0.233100736665
8801370	637266050	1686.0	43.0172766123	0.87412910321	GUBGYTABKSRVRQ-PICCSMPSSA-N	1.0	RFSUNEUAIZKAJO-VRPWFDPXSA-N	direct	637266050	13199.0	94.5157001607	0.01	86.0345532247	0.437064551605	2.01	0.233100736665
8801371	637266050	1686.0	43.0172766123	0.87412910321	GUBGYTABKSRVRQ-PICCSMPSSA-N	1.0	RFSUNEUAIZKAJO-VRPWFDPXSA-N	direct	637266050	13333.0	94.5157001607	0.01	86.0345532247	0.437064551605	2.01	0.233100736665
8801372	637266050	1686.0	43.0172766123	0.87412910321	GUBGYTABKSRVRQ-PICCSMPSSA-N	1.0	RFSUNEUAIZKAJO-VRPWFDPXSA-N	direct	637266050	13444.0	94.5157001607	0.01	86.0345532247	0.437064551605	2.01	0.233100736665
8801373	637266050	1686.0	43.0172766123	0.87412910321	GUBGYTABKSRVRQ-PICCSMPSSA-N	1.0	RFSUNEUAIZKAJO-VRPWFDPXSA-N	direct	637266050	13446.0	94.5157001607	0.01	86.0345532247	0.437064551605	2.01	0.233100736665
8801374	637266050	1686.0	43.0172766123	0.87412910321	GUBGYTABKSRVRQ-PICCSMPSSA-N	1.0	RFSUNEUAIZKAJO-VRPWFDPXSA-N	direct	637266050	13610.0	94.5157001607	0.01	86.0345532247	0.437064551605	2.01	0.233100736665
8801375	637266050	1686.0	43.0172766123	0.87412910321	GUBGYTABKSRVRQ-PICCSMPSSA-N	1.0	RFSUNEUAIZKAJO-VRPWFDPXSA-N	direct	637266050	13644.0	94.5157001607	0.01	86.0345532247	0.437064551605	2.01	0.233100736665
8801376	637266050	1686.0	43.0172766123	0.87412910321	GUBGYTABKSRVRQ-PICCSMPSSA-N	1.0	RFSUNEUAIZKAJO-VRPWFDPXSA-N	direct	637266050	13757.0	94.5157001607	0.01	86.0345532247	0.437064551605	2.01	0.233100736665
8801377	637266050	1686.0	43.0172766123	0.87412910321	GUBGYTABKSRVRQ-PICCSMPSSA-N	1.0	RFSUNEUAIZKAJO-VRPWFDPXSA-N	direct	637266050	13919.0	94.5157001607	0.01	86.0345532247	0.437064551605	2.01	0.233100736665
8801378	637266050	1686.0	43.0172766123	0.87412910321	GUBGYTABKSRVRQ-PICCSMPSSA-N	1.0	RFSUNEUAIZKAJO-VRPWFDPXSA-N	direct	637266050	13934.0	94.5157001607	0.01	86.0345532247	0.437064551605	2.01	0.233100736665
8801379	637266050	1686.0	43.0172766123	0.87412910321	GUBGYTABKSRVRQ-PICCSMPSSA-N	1.0	RFSUNEUAIZKAJO-VRPWFDPXSA-N	direct	637266050	13981.0	94.5157001607	0.01	86.0345532247	0.437064551605	2.01	0.233100736665
8801380	637266050	1686.0	43.0172766123	0.87412910321	GUBGYTABKSRVRQ-PICCSMPSSA-N	1.0	RFSUNEUAIZKAJO-VRPWFDPXSA-N	direct	637266050	14112.0	94.5157001607	0.01	86.0345532247	0.437064551605	2.01	0.233100736665
8801381	637266050	1686.0	43.0172766123	0.87412910321	GUBGYTABKSRVRQ-PICCSMPSSA-N	1.0	RFSUNEUAIZKAJO-VRPWFDPXSA-N	direct	637266050	14119.0	94.5157001607	0.01	86.0345532247	0.437064551605	2.01	0.233100736665
8801382	637266050	1686.0	43.0172766123	0.87412910321	GUBGYTABKSRVRQ-PICCSMPSSA-N	1.0	RFSUNEUAIZKAJO-VRPWFDPXSA-N	direct	637266050	14492.0	94.5157001607	0.01	86.0345532247	0.437064551605	2.01	0.233100736665
8801383	637266050	1686.0	43.0172766123	0.87412910321	GUBGYTABKSRVRQ-PICCSMPSSA-N	1.0	RFSUNEUAIZKAJO-VRPWFDPXSA-N	direct	637266050	14501.0	94.5157001607	0.01	86.0345532247	0.437064551605	2.01	0.233100736665
8801384	637266050	1686.0	43.0172766123	0.87412910321	GUBGYTABKSRVRQ-PICCSMPSSA-N	1.0	RFSUNEUAIZKAJO-VRPWFDPXSA-N	direct	637266050	14507.0	94.5157001607	0.01	86.0345532247	0.437064551605	2.01	0.233100736665
8801385	637266050	1686.0	43.0172766123	0.87412910321	GUBGYTABKSRVRQ-PICCSMPSSA-N	1.0	RFSUNEUAIZKAJO-VRPWFDPXSA-N	direct	637266050	14517.0	94.5157001607	0.01	86.0345532247	0.437064551605	2.01	0.233100736665
8801386	637266050	1686.0	43.0172766123	0.87412910321	GUBGYTABKSRVRQ-PICCSMPSSA-N	1.0	RFSUNEUAIZKAJO-VRPWFDPXSA-N	direct	637266050	14526.0	94.5157001607	0.01	86.0345532247	0.437064551605	2.01	0.233100736665
8801387	637266050	1686.0	43.0172766123	0.87412910321	GUBGYTABKSRVRQ-PICCSMPSSA-N	1.0	RFSUNEUAIZKAJO-VRPWFDPXSA-N	direct	637266050	14537.0	94.5157001607	0.01	86.0345532247	0.437064551605	2.01	0.233100736665
8801388	637266050	1686.0	43.0172766123	0.87412910321	GUBGYTABKSRVRQ-PICCSMPSSA-N	1.0	RFSUNEUAIZKAJO-VRPWFDPXSA-N	direct	637266050	14695.0	94.5157001607	0.01	86.0345532247	0.437064551605	2.01	0.233100736665
8801389	637266050	1686.0	43.0172766123	0.87412910321	GUBGYTABKSRVRQ-PICCSMPSSA-N	1.0	RFSUNEUAIZKAJO-VRPWFDPXSA-N	direct	637266050	16605.0	94.5157001607	0.01	86.0345532247	0.437064551605	2.01	0.233100736665
8801390	637266050	1686.0	43.0172766123	0.87412910321	GUBGYTABKSRVRQ-PICCSMPSSA-N	1.0	RFSUNEUAIZKAJO-VRPWFDPXSA-N	direct	637266050	16791.0	94.5157001607	0.01	86.0345532247	0.437064551605	2.01	0.233100736665
8801391	637266050	1686.0	43.0172766123	0.87412910321	GUBGYTABKSRVRQ-PICCSMPSSA-N	1.0	RFSUNEUAIZKAJO-VRPWFDPXSA-N	direct	637266050	16888.0	94.5157001607	0.01	86.0345532247	0.437064551605	2.01	0.233100736665
23613926	637264963	5669.0	41.6307841426	0.902555688805	GUBGYTABKSRVRQ-PICCSMPSSA-N	1.0	LKDRXBCSQODPBY-AMVSKUEXSA-N	direct	637264963	5154.0	200.0	0.01	83.2615682852	0.451277844403	2.01	0.233056474665
23613927	637264963	5669.0	41.6307841426	0.902555688805	GUBGYTABKSRVRQ-PICCSMPSSA-N	1.0	LKDRXBCSQODPBY-AMVSKUEXSA-N	direct	637264963	6393.0	200.0	0.01	83.2615682852	0.451277844403	2.01	0.233056474665
23613954	637264963	5669.0	41.6307841426	0.901750025289	GUBGYTABKSRVRQ-PICCSMPSSA-N	1.0	LKDRXBCSQODPBY-AMVSKUEXSA-N	direct	637264963	5154.0	200.0	0.01	83.2615682852	0.450875012644	2.01	0.233004447962
23613955	637264963	5669.0	41.6307841426	0.901750025289	GUBGYTABKSRVRQ-PICCSMPSSA-N	1.0	LKDRXBCSQODPBY-AMVSKUEXSA-N	direct	637264963	6393.0	200.0	0.01	83.2615682852	0.450875012644	2.01	0.233004447962
25862486	637264413	5669.0	41.5606673062	0.902555688805	GUBGYTABKSRVRQ-PICCSMPSSA-N	1.0	LKDRXBCSQODPBY-AMVSKUEXSA-N	direct	637264413	638.0	63.3904055908	0.01	83.1213346123	0.451277844403	2.01	0.232958281019
25862487	637264413	5669.0	41.5606673062	0.902555688805	GUBGYTABKSRVRQ-PICCSMPSSA-N	1.0	LKDRXBCSQODPBY-AMVSKUEXSA-N	direct	637264413	4592.0	63.3904055908	0.01	83.1213346123	0.451277844403	2.01	0.232958281019
25862488	637264413	5669.0	41.5606673062	0.902555688805	GUBGYTABKSRVRQ-PICCSMPSSA-N	1.0	LKDRXBCSQODPBY-AMVSKUEXSA-N	direct	637264413	12512.0	63.3904055908	0.01	83.1213346123	0.451277844403	2.01	0.232958281019
25862558	637264413	5669.0	41.5606673062	0.901750025289	GUBGYTABKSRVRQ-PICCSMPSSA-N	1.0	LKDRXBCSQODPBY-AMVSKUEXSA-N	direct	637264413	638.0	63.3904055908	0.01	83.1213346123	0.450875012644	2.01	0.232906276237
25862559	637264413	5669.0	41.5606673062	0.901750025289	GUBGYTABKSRVRQ-PICCSMPSSA-N	1.0	LKDRXBCSQODPBY-AMVSKUEXSA-N	direct	637264413	4592.0	63.3904055908	0.01	83.1213346123	0.450875012644	2.01	0.232906276237
25862560	637264413	5669.0	41.5606673062	0.901750025289	GUBGYTABKSRVRQ-PICCSMPSSA-N	1.0	LKDRXBCSQODPBY-AMVSKUEXSA-N	direct	637264413	12512.0	63.3904055908	0.01	83.1213346123	0.450875012644	2.01	0.232906276237
25340843	637268956	1157.0	42.1197582241	0.88620586045	GUBGYTABKSRVRQ-PICCSMPSSA-N	1.0	WQZGKKKJIJFFOK-GASJEMHNSA-N	direct	637268956	1203.0	63.4329736338	0.01	84.2395164482	0.443102930225	2.01	0.232672011722
25340844	637268956	1157.0	42.1197582241	0.88620586045	GUBGYTABKSRVRQ-PICCSMPSSA-N	1.0	WQZGKKKJIJFFOK-GASJEMHNSA-N	direct	637268956	7560.0	63.4329736338	0.01	84.2395164482	0.443102930225	2.01	0.232672011722
25340845	637268956	1157.0	42.1197582241	0.88620586045	GUBGYTABKSRVRQ-PICCSMPSSA-N	1.0	WQZGKKKJIJFFOK-GASJEMHNSA-N	direct	637268956	7637.0	63.4329736338	0.01	84.2395164482	0.443102930225	2.01	0.232672011722
25340846	637268956	1157.0	42.1197582241	0.88620586045	GUBGYTABKSRVRQ-PICCSMPSSA-N	1.0	WQZGKKKJIJFFOK-GASJEMHNSA-N	direct	637268956	9801.0	63.4329736338	0.01	84.2395164482	0.443102930225	2.01	0.232672011722
25340847	637268956	1157.0	42.1197582241	0.88620586045	GUBGYTABKSRVRQ-PICCSMPSSA-N	1.0	WQZGKKKJIJFFOK-GASJEMHNSA-N	direct	637268956	11610.0	63.4329736338	0.01	84.2395164482	0.443102930225	2.01	0.232672011722
25340885	637268956	2964.0	42.1197582241	0.88620586045	GUBGYTABKSRVRQ-PICCSMPSSA-N	1.0	WQZGKKKJIJFFOK-GASJEMHNSA-N	direct	637268956	1203.0	63.4329736338	0.01	84.2395164482	0.443102930225	2.01	0.232672011722
25340886	637268956	2964.0	42.1197582241	0.88620586045	GUBGYTABKSRVRQ-PICCSMPSSA-N	1.0	WQZGKKKJIJFFOK-GASJEMHNSA-N	direct	637268956	7560.0	63.4329736338	0.01	84.2395164482	0.443102930225	2.01	0.232672011722
25340887	637268956	2964.0	42.1197582241	0.88620586045	GUBGYTABKSRVRQ-PICCSMPSSA-N	1.0	WQZGKKKJIJFFOK-GASJEMHNSA-N	direct	637268956	7637.0	63.4329736338	0.01	84.2395164482	0.443102930225	2.01	0.232672011722
25340888	637268956	2964.0	42.1197582241	0.88620586045	GUBGYTABKSRVRQ-PICCSMPSSA-N	1.0	WQZGKKKJIJFFOK-GASJEMHNSA-N	direct	637268956	9801.0	63.4329736338	0.01	84.2395164482	0.443102930225	2.01	0.232672011722
25340889	637268956	2964.0	42.1197582241	0.88620586045	GUBGYTABKSRVRQ-PICCSMPSSA-N	1.0	WQZGKKKJIJFFOK-GASJEMHNSA-N	direct	637268956	11610.0	63.4329736338	0.01	84.2395164482	0.443102930225	2.01	0.232672011722
9389015	637268440	1157.0	41.3251388593	0.902555688805	GUBGYTABKSRVRQ-PICCSMPSSA-N	1.0	WQZGKKKJIJFFOK-GASJEMHNSA-N	direct	637268440	6129.0	129.0	0.01	82.6502777185	0.451277844403	2.01	0.232627527829
9389020	637268440	2964.0	41.3251388593	0.902555688805	GUBGYTABKSRVRQ-PICCSMPSSA-N	1.0	WQZGKKKJIJFFOK-GASJEMHNSA-N	direct	637268440	6129.0	129.0	0.01	82.6502777185	0.451277844403	2.01	0.232627527829
8986522	637265913	1157.0	42.6675615401	0.87412910321	GUBGYTABKSRVRQ-PICCSMPSSA-N	1.0	WQZGKKKJIJFFOK-GASJEMHNSA-N	direct	637265913	971.0	101.410050399	0.01	85.3351230802	0.437064551605	2.01	0.232625529072
8986523	637265913	1157.0	42.6675615401	0.87412910321	GUBGYTABKSRVRQ-PICCSMPSSA-N	1.0	WQZGKKKJIJFFOK-GASJEMHNSA-N	direct	637265913	6325.0	101.410050399	0.01	85.3351230802	0.437064551605	2.01	0.232625529072
8986540	637265913	2964.0	42.6675615401	0.87412910321	GUBGYTABKSRVRQ-PICCSMPSSA-N	1.0	WQZGKKKJIJFFOK-GASJEMHNSA-N	direct	637265913	971.0	101.410050399	0.01	85.3351230802	0.437064551605	2.01	0.232625529072
8986541	637265913	2964.0	42.6675615401	0.87412910321	GUBGYTABKSRVRQ-PICCSMPSSA-N	1.0	WQZGKKKJIJFFOK-GASJEMHNSA-N	direct	637265913	6325.0	101.410050399	0.01	85.3351230802	0.437064551605	2.01	0.232625529072
9389041	637268440	1157.0	41.3251388593	0.901750025289	GUBGYTABKSRVRQ-PICCSMPSSA-N	1.0	WQZGKKKJIJFFOK-GASJEMHNSA-N	direct	637268440	6129.0	129.0	0.01	82.6502777185	0.450875012644	2.01	0.232575596883
9389046	637268440	2964.0	41.3251388593	0.901750025289	GUBGYTABKSRVRQ-PICCSMPSSA-N	1.0	WQZGKKKJIJFFOK-GASJEMHNSA-N	direct	637268440	6129.0	129.0	0.01	82.6502777185	0.450875012644	2.01	0.232575596883
2148693	637266136	5669.0	44.6946486306	0.833444503492	GUBGYTABKSRVRQ-PICCSMPSSA-N	1.0	LKDRXBCSQODPBY-AMVSKUEXSA-N	direct	637266136	2160.0	63.714442691	0.01	89.3892972611	0.416722251746	2.01	0.232553069702
2148694	637266136	5669.0	44.6946486306	0.833444503492	GUBGYTABKSRVRQ-PICCSMPSSA-N	1.0	LKDRXBCSQODPBY-AMVSKUEXSA-N	direct	637266136	4146.0	63.714442691	0.01	89.3892972611	0.416722251746	2.01	0.232553069702
2148695	637266136	5669.0	44.6946486306	0.833444503492	GUBGYTABKSRVRQ-PICCSMPSSA-N	1.0	LKDRXBCSQODPBY-AMVSKUEXSA-N	direct	637266136	4720.0	63.714442691	0.01	89.3892972611	0.416722251746	2.01	0.232553069702
46025291	637271605	12378.0	44.638272164	0.833444503492	GUBGYTABKSRVRQ-PICCSMPSSA-N	1.0	RFSUNEUAIZKAJO-ARQDHWQXSA-N	direct	637271605	2192.0	200.0	0.01	89.276544328	0.416722251746	2.01	0.232479701151
46025294	637271605	14710.0	44.638272164	0.833444503492	GUBGYTABKSRVRQ-PICCSMPSSA-N	1.0	RFSUNEUAIZKAJO-VRPWFDPXSA-N	direct	637271605	2192.0	200.0	0.01	89.276544328	0.416722251746	2.01	0.232479701151
11132165	637271537	1157.0	44.5272435507	0.833444503492	GUBGYTABKSRVRQ-PICCSMPSSA-N	1.0	WQZGKKKJIJFFOK-GASJEMHNSA-N	direct	637271537	8360.0	85.5316526696	0.01	89.0544871014	0.416722251746	2.01	0.232335004637
11132166	637271537	1157.0	44.5272435507	0.833444503492	GUBGYTABKSRVRQ-PICCSMPSSA-N	1.0	WQZGKKKJIJFFOK-GASJEMHNSA-N	direct	637271537	10160.0	85.5316526696	0.01	89.0544871014	0.416722251746	2.01	0.232335004637
11132177	637271537	2964.0	44.5272435507	0.833444503492	GUBGYTABKSRVRQ-PICCSMPSSA-N	1.0	WQZGKKKJIJFFOK-GASJEMHNSA-N	direct	637271537	8360.0	85.5316526696	0.01	89.0544871014	0.416722251746	2.01	0.232335004637
11132178	637271537	2964.0	44.5272435507	0.833444503492	GUBGYTABKSRVRQ-PICCSMPSSA-N	1.0	WQZGKKKJIJFFOK-GASJEMHNSA-N	direct	637271537	10160.0	85.5316526696	0.01	89.0544871014	0.416722251746	2.01	0.232335004637
20716256	637264487	5669.0	44.3279021421	0.833444503492	GUBGYTABKSRVRQ-PICCSMPSSA-N	1.0	LKDRXBCSQODPBY-AMVSKUEXSA-N	direct	637264487	4385.0	78.19859629	0.01	88.6558042841	0.416722251746	2.01	0.232074535204
20716257	637264487	5669.0	44.3279021421	0.833444503492	GUBGYTABKSRVRQ-PICCSMPSSA-N	1.0	LKDRXBCSQODPBY-AMVSKUEXSA-N	direct	637264487	5154.0	78.19859629	0.01	88.6558042841	0.416722251746	2.01	0.232074535204
20716260	637264487	5669.0	44.3279021421	0.833444503492	GUBGYTABKSRVRQ-PICCSMPSSA-N	1.0	LKDRXBCSQODPBY-AMVSKUEXSA-N	direct	637264487	2331.0	73.467245621	0.01	88.6558042841	0.416722251746	2.01	0.232074535204
24384057	637268311	1157.0	40.9281179927	0.902555688805	GUBGYTABKSRVRQ-PICCSMPSSA-N	1.0	WQZGKKKJIJFFOK-GASJEMHNSA-N	direct	637268311	2964.0	54.642065153	0.01	81.8562359854	0.451277844403	2.01	0.232066775935
24384227	637268311	2964.0	40.9281179927	0.902555688805	GUBGYTABKSRVRQ-PICCSMPSSA-N	1.0	WQZGKKKJIJFFOK-GASJEMHNSA-N	direct	637268311	1157.0	54.642065153	0.01	81.8562359854	0.451277844403	2.01	0.232066775935
24384855	637268311	1157.0	40.9281179927	0.901750025289	GUBGYTABKSRVRQ-PICCSMPSSA-N	1.0	WQZGKKKJIJFFOK-GASJEMHNSA-N	direct	637268311	2964.0	54.642065153	0.01	81.8562359854	0.450875012644	2.01	0.232014970169
24385025	637268311	2964.0	40.9281179927	0.901750025289	GUBGYTABKSRVRQ-PICCSMPSSA-N	1.0	WQZGKKKJIJFFOK-GASJEMHNSA-N	direct	637268311	1157.0	54.642065153	0.01	81.8562359854	0.450875012644	2.01	0.232014970169
23613940	637264963	5669.0	41.6307841426	0.88620586045	GUBGYTABKSRVRQ-PICCSMPSSA-N	1.0	LKDRXBCSQODPBY-AMVSKUEXSA-N	direct	637264963	5154.0	200.0	0.01	83.2615682852	0.443102930225	2.01	0.231993771502
23613941	637264963	5669.0	41.6307841426	0.88620586045	GUBGYTABKSRVRQ-PICCSMPSSA-N	1.0	LKDRXBCSQODPBY-AMVSKUEXSA-N	direct	637264963	6393.0	200.0	0.01	83.2615682852	0.443102930225	2.01	0.231993771502
7517457	637266903	4928.0	44.1944991418	0.833444503492	GUBGYTABKSRVRQ-PICCSMPSSA-N	1.0	WQZGKKKJIJFFOK-GASJEMHNSA-N	direct	637266903	5031.0	85.8996294549	0.01	88.3889982837	0.416722251746	2.01	0.231899733113
7517459	637266903	4928.0	44.1944991418	0.833444503492	GUBGYTABKSRVRQ-PICCSMPSSA-N	1.0	WQZGKKKJIJFFOK-GASJEMHNSA-N	direct	637266903	12891.0	73.189767482	0.01	88.3889982837	0.416722251746	2.01	0.231899733113
7517460	637266903	4928.0	44.1944991418	0.833444503492	GUBGYTABKSRVRQ-PICCSMPSSA-N	1.0	WQZGKKKJIJFFOK-GASJEMHNSA-N	direct	637266903	14875.0	73.189767482	0.01	88.3889982837	0.416722251746	2.01	0.231899733113
25862522	637264413	5669.0	41.5606673062	0.88620586045	GUBGYTABKSRVRQ-PICCSMPSSA-N	1.0	LKDRXBCSQODPBY-AMVSKUEXSA-N	direct	637264413	638.0	63.3904055908	0.01	83.1213346123	0.443102930225	2.01	0.231896025605
25862523	637264413	5669.0	41.5606673062	0.88620586045	GUBGYTABKSRVRQ-PICCSMPSSA-N	1.0	LKDRXBCSQODPBY-AMVSKUEXSA-N	direct	637264413	4592.0	63.3904055908	0.01	83.1213346123	0.443102930225	2.01	0.231896025605
25862524	637264413	5669.0	41.5606673062	0.88620586045	GUBGYTABKSRVRQ-PICCSMPSSA-N	1.0	LKDRXBCSQODPBY-AMVSKUEXSA-N	direct	637264413	12512.0	63.3904055908	0.01	83.1213346123	0.443102930225	2.01	0.231896025605
25341025	637268956	1157.0	42.1197582241	0.87412910321	GUBGYTABKSRVRQ-PICCSMPSSA-N	1.0	WQZGKKKJIJFFOK-GASJEMHNSA-N	direct	637268956	1203.0	63.4329736338	0.01	84.2395164482	0.437064551605	2.01	0.23187524476
25341026	637268956	1157.0	42.1197582241	0.87412910321	GUBGYTABKSRVRQ-PICCSMPSSA-N	1.0	WQZGKKKJIJFFOK-GASJEMHNSA-N	direct	637268956	7560.0	63.4329736338	0.01	84.2395164482	0.437064551605	2.01	0.23187524476
25341027	637268956	1157.0	42.1197582241	0.87412910321	GUBGYTABKSRVRQ-PICCSMPSSA-N	1.0	WQZGKKKJIJFFOK-GASJEMHNSA-N	direct	637268956	7637.0	63.4329736338	0.01	84.2395164482	0.437064551605	2.01	0.23187524476
25341028	637268956	1157.0	42.1197582241	0.87412910321	GUBGYTABKSRVRQ-PICCSMPSSA-N	1.0	WQZGKKKJIJFFOK-GASJEMHNSA-N	direct	637268956	9801.0	63.4329736338	0.01	84.2395164482	0.437064551605	2.01	0.23187524476
25341029	637268956	1157.0	42.1197582241	0.87412910321	GUBGYTABKSRVRQ-PICCSMPSSA-N	1.0	WQZGKKKJIJFFOK-GASJEMHNSA-N	direct	637268956	11610.0	63.4329736338	0.01	84.2395164482	0.437064551605	2.01	0.23187524476
25341067	637268956	2964.0	42.1197582241	0.87412910321	GUBGYTABKSRVRQ-PICCSMPSSA-N	1.0	WQZGKKKJIJFFOK-GASJEMHNSA-N	direct	637268956	1203.0	63.4329736338	0.01	84.2395164482	0.437064551605	2.01	0.23187524476
25341068	637268956	2964.0	42.1197582241	0.87412910321	GUBGYTABKSRVRQ-PICCSMPSSA-N	1.0	WQZGKKKJIJFFOK-GASJEMHNSA-N	direct	637268956	7560.0	63.4329736338	0.01	84.2395164482	0.437064551605	2.01	0.23187524476
25341069	637268956	2964.0	42.1197582241	0.87412910321	GUBGYTABKSRVRQ-PICCSMPSSA-N	1.0	WQZGKKKJIJFFOK-GASJEMHNSA-N	direct	637268956	7637.0	63.4329736338	0.01	84.2395164482	0.437064551605	2.01	0.23187524476
25341070	637268956	2964.0	42.1197582241	0.87412910321	GUBGYTABKSRVRQ-PICCSMPSSA-N	1.0	WQZGKKKJIJFFOK-GASJEMHNSA-N	direct	637268956	9801.0	63.4329736338	0.01	84.2395164482	0.437064551605	2.01	0.23187524476
25341071	637268956	2964.0	42.1197582241	0.87412910321	GUBGYTABKSRVRQ-PICCSMPSSA-N	1.0	WQZGKKKJIJFFOK-GASJEMHNSA-N	direct	637268956	11610.0	63.4329736338	0.01	84.2395164482	0.437064551605	2.01	0.23187524476
46972530	637270932	1157.0	40.627087997	0.902555688805	GUBGYTABKSRVRQ-PICCSMPSSA-N	1.0	WQZGKKKJIJFFOK-GASJEMHNSA-N	direct	637270932	2437.0	200.0	0.01	81.2541759941	0.451277844403	2.01	0.231638875891
46972542	637270932	2964.0	40.627087997	0.902555688805	GUBGYTABKSRVRQ-PICCSMPSSA-N	1.0	WQZGKKKJIJFFOK-GASJEMHNSA-N	direct	637270932	2437.0	200.0	0.01	81.2541759941	0.451277844403	2.01	0.231638875891
46972550	637270932	12848.0	40.627087997	0.902555688805	GUBGYTABKSRVRQ-PICCSMPSSA-N	1.0	WQZGKKKJIJFFOK-GASJEMHNSA-N	direct	637270932	2437.0	200.0	0.01	81.2541759941	0.451277844403	2.01	0.231638875891
46972594	637270932	1157.0	40.627087997	0.901750025289	GUBGYTABKSRVRQ-PICCSMPSSA-N	1.0	WQZGKKKJIJFFOK-GASJEMHNSA-N	direct	637270932	2437.0	200.0	0.01	81.2541759941	0.450875012644	2.01	0.231587165649
46972606	637270932	2964.0	40.627087997	0.901750025289	GUBGYTABKSRVRQ-PICCSMPSSA-N	1.0	WQZGKKKJIJFFOK-GASJEMHNSA-N	direct	637270932	2437.0	200.0	0.01	81.2541759941	0.450875012644	2.01	0.231587165649
46972614	637270932	12848.0	40.627087997	0.901750025289	GUBGYTABKSRVRQ-PICCSMPSSA-N	1.0	WQZGKKKJIJFFOK-GASJEMHNSA-N	direct	637270932	2437.0	200.0	0.01	81.2541759941	0.450875012644	2.01	0.231587165649
9389028	637268440	1157.0	41.3251388593	0.88620586045	GUBGYTABKSRVRQ-PICCSMPSSA-N	1.0	WQZGKKKJIJFFOK-GASJEMHNSA-N	direct	637268440	6129.0	129.0	0.01	82.6502777185	0.443102930225	2.01	0.231566780601
9389033	637268440	2964.0	41.3251388593	0.88620586045	GUBGYTABKSRVRQ-PICCSMPSSA-N	1.0	WQZGKKKJIJFFOK-GASJEMHNSA-N	direct	637268440	6129.0	129.0	0.01	82.6502777185	0.443102930225	2.01	0.231566780601
6570276	637270822	4015.0	43.876148359	0.833444503492	GUBGYTABKSRVRQ-PICCSMPSSA-N	1.0	RFSUNEUAIZKAJO-OEXCPVAWSA-N	direct	637270822	1248.0	102.987162775	0.01	87.7522967181	0.416722251746	2.01	0.231480983449
6570277	637270822	4015.0	43.876148359	0.833444503492	GUBGYTABKSRVRQ-PICCSMPSSA-N	1.0	RFSUNEUAIZKAJO-OEXCPVAWSA-N	direct	637270822	5136.0	102.987162775	0.01	87.7522967181	0.416722251746	2.01	0.231480983449
6570280	637270822	4015.0	43.876148359	0.833444503492	GUBGYTABKSRVRQ-PICCSMPSSA-N	1.0	RFSUNEUAIZKAJO-OEXCPVAWSA-N	direct	637270822	1179.0	97.1524273409	0.01	87.7522967181	0.416722251746	2.01	0.231480983449
6570281	637270822	4015.0	43.876148359	0.833444503492	GUBGYTABKSRVRQ-PICCSMPSSA-N	1.0	RFSUNEUAIZKAJO-OEXCPVAWSA-N	direct	637270822	1656.0	97.1524273409	0.01	87.7522967181	0.416722251746	2.01	0.231480983449
6570284	637270822	4015.0	43.876148359	0.833444503492	GUBGYTABKSRVRQ-PICCSMPSSA-N	1.0	RFSUNEUAIZKAJO-OEXCPVAWSA-N	direct	637270822	1011.0	94.3904055908	0.01	87.7522967181	0.416722251746	2.01	0.231480983449
6570285	637270822	4015.0	43.876148359	0.833444503492	GUBGYTABKSRVRQ-PICCSMPSSA-N	1.0	RFSUNEUAIZKAJO-OEXCPVAWSA-N	direct	637270822	1203.0	94.3904055908	0.01	87.7522967181	0.416722251746	2.01	0.231480983449
6570287	637270822	4015.0	43.876148359	0.833444503492	GUBGYTABKSRVRQ-PICCSMPSSA-N	1.0	RFSUNEUAIZKAJO-OEXCPVAWSA-N	direct	637270822	2127.0	94.3904055908	0.01	87.7522967181	0.416722251746	2.01	0.231480983449
6570288	637270822	4015.0	43.876148359	0.833444503492	GUBGYTABKSRVRQ-PICCSMPSSA-N	1.0	RFSUNEUAIZKAJO-OEXCPVAWSA-N	direct	637270822	7236.0	94.3904055908	0.01	87.7522967181	0.416722251746	2.01	0.231480983449
6570289	637270822	4015.0	43.876148359	0.833444503492	GUBGYTABKSRVRQ-PICCSMPSSA-N	1.0	RFSUNEUAIZKAJO-OEXCPVAWSA-N	direct	637270822	11520.0	94.3904055908	0.01	87.7522967181	0.416722251746	2.01	0.231480983449
6570292	637270822	4015.0	43.876148359	0.833444503492	GUBGYTABKSRVRQ-PICCSMPSSA-N	1.0	RFSUNEUAIZKAJO-OEXCPVAWSA-N	direct	637270822	3785.0	90.7375489103	0.01	87.7522967181	0.416722251746	2.01	0.231480983449
6570293	637270822	4015.0	43.876148359	0.833444503492	GUBGYTABKSRVRQ-PICCSMPSSA-N	1.0	RFSUNEUAIZKAJO-OEXCPVAWSA-N	direct	637270822	4146.0	90.7375489103	0.01	87.7522967181	0.416722251746	2.01	0.231480983449
6570294	637270822	4015.0	43.876148359	0.833444503492	GUBGYTABKSRVRQ-PICCSMPSSA-N	1.0	RFSUNEUAIZKAJO-OEXCPVAWSA-N	direct	637270822	658.0	87.6736641391	0.01	87.7522967181	0.416722251746	2.01	0.231480983449
6570295	637270822	4015.0	43.876148359	0.833444503492	GUBGYTABKSRVRQ-PICCSMPSSA-N	1.0	RFSUNEUAIZKAJO-OEXCPVAWSA-N	direct	637270822	2754.0	87.6736641391	0.01	87.7522967181	0.416722251746	2.01	0.231480983449
6570296	637270822	4015.0	43.876148359	0.833444503492	GUBGYTABKSRVRQ-PICCSMPSSA-N	1.0	RFSUNEUAIZKAJO-OEXCPVAWSA-N	direct	637270822	4575.0	87.6736641391	0.01	87.7522967181	0.416722251746	2.01	0.231480983449
6570297	637270822	4015.0	43.876148359	0.833444503492	GUBGYTABKSRVRQ-PICCSMPSSA-N	1.0	RFSUNEUAIZKAJO-OEXCPVAWSA-N	direct	637270822	5746.0	87.6736641391	0.01	87.7522967181	0.416722251746	2.01	0.231480983449
6570298	637270822	4015.0	43.876148359	0.833444503492	GUBGYTABKSRVRQ-PICCSMPSSA-N	1.0	RFSUNEUAIZKAJO-OEXCPVAWSA-N	direct	637270822	5904.0	87.6736641391	0.01	87.7522967181	0.416722251746	2.01	0.231480983449
6570299	637270822	4015.0	43.876148359	0.833444503492	GUBGYTABKSRVRQ-PICCSMPSSA-N	1.0	RFSUNEUAIZKAJO-OEXCPVAWSA-N	direct	637270822	6396.0	87.6736641391	0.01	87.7522967181	0.416722251746	2.01	0.231480983449
24384246	637268311	12848.0	40.4145392705	0.902555688805	GUBGYTABKSRVRQ-PICCSMPSSA-N	1.0	WQZGKKKJIJFFOK-GASJEMHNSA-N	direct	637268311	1157.0	54.642065153	0.01	80.829078541	0.451277844403	2.01	0.231335313422
24384247	637268311	12848.0	40.4145392705	0.902555688805	GUBGYTABKSRVRQ-PICCSMPSSA-N	1.0	WQZGKKKJIJFFOK-GASJEMHNSA-N	direct	637268311	2964.0	54.642065153	0.01	80.829078541	0.451277844403	2.01	0.231335313422
30026288	637267731	2754.0	40.3979400087	0.902555688805	GUBGYTABKSRVRQ-PICCSMPSSA-N	1.0	WQZGKKKJIJFFOK-SVZMEOIVSA-N	direct	637267731	6122.0	63.5406075122	0.01	80.7958800173	0.451277844403	2.01	0.231311555963
30026290	637267731	2754.0	40.3979400087	0.902555688805	GUBGYTABKSRVRQ-PICCSMPSSA-N	1.0	WQZGKKKJIJFFOK-SVZMEOIVSA-N	direct	637267731	1195.0	57.3410351573	0.01	80.7958800173	0.451277844403	2.01	0.231311555963
30026291	637267731	2754.0	40.3979400087	0.902555688805	GUBGYTABKSRVRQ-PICCSMPSSA-N	1.0	WQZGKKKJIJFFOK-SVZMEOIVSA-N	direct	637267731	4810.0	57.3410351573	0.01	80.7958800173	0.451277844403	2.01	0.231311555963
30026315	637267731	5746.0	40.3979400087	0.902555688805	GUBGYTABKSRVRQ-PICCSMPSSA-N	1.0	WQZGKKKJIJFFOK-SVZMEOIVSA-N	direct	637267731	6122.0	63.5406075122	0.01	80.7958800173	0.451277844403	2.01	0.231311555963
30026317	637267731	5746.0	40.3979400087	0.902555688805	GUBGYTABKSRVRQ-PICCSMPSSA-N	1.0	WQZGKKKJIJFFOK-SVZMEOIVSA-N	direct	637267731	1195.0	57.3410351573	0.01	80.7958800173	0.451277844403	2.01	0.231311555963
30026318	637267731	5746.0	40.3979400087	0.902555688805	GUBGYTABKSRVRQ-PICCSMPSSA-N	1.0	WQZGKKKJIJFFOK-SVZMEOIVSA-N	direct	637267731	4810.0	57.3410351573	0.01	80.7958800173	0.451277844403	2.01	0.231311555963
24385044	637268311	12848.0	40.4145392705	0.901750025289	GUBGYTABKSRVRQ-PICCSMPSSA-N	1.0	WQZGKKKJIJFFOK-GASJEMHNSA-N	direct	637268311	1157.0	54.642065153	0.01	80.829078541	0.450875012644	2.01	0.231283670946
24385045	637268311	12848.0	40.4145392705	0.901750025289	GUBGYTABKSRVRQ-PICCSMPSSA-N	1.0	WQZGKKKJIJFFOK-GASJEMHNSA-N	direct	637268311	2964.0	54.642065153	0.01	80.829078541	0.450875012644	2.01	0.231283670946
30026396	637267731	2754.0	40.3979400087	0.901750025289	GUBGYTABKSRVRQ-PICCSMPSSA-N	1.0	WQZGKKKJIJFFOK-SVZMEOIVSA-N	direct	637267731	6122.0	63.5406075122	0.01	80.7958800173	0.450875012644	2.01	0.231259918791
30026398	637267731	2754.0	40.3979400087	0.901750025289	GUBGYTABKSRVRQ-PICCSMPSSA-N	1.0	WQZGKKKJIJFFOK-SVZMEOIVSA-N	direct	637267731	1195.0	57.3410351573	0.01	80.7958800173	0.450875012644	2.01	0.231259918791
30026399	637267731	2754.0	40.3979400087	0.901750025289	GUBGYTABKSRVRQ-PICCSMPSSA-N	1.0	WQZGKKKJIJFFOK-SVZMEOIVSA-N	direct	637267731	4810.0	57.3410351573	0.01	80.7958800173	0.450875012644	2.01	0.231259918791
30026423	637267731	5746.0	40.3979400087	0.901750025289	GUBGYTABKSRVRQ-PICCSMPSSA-N	1.0	WQZGKKKJIJFFOK-SVZMEOIVSA-N	direct	637267731	6122.0	63.5406075122	0.01	80.7958800173	0.450875012644	2.01	0.231259918791
30026425	637267731	5746.0	40.3979400087	0.901750025289	GUBGYTABKSRVRQ-PICCSMPSSA-N	1.0	WQZGKKKJIJFFOK-SVZMEOIVSA-N	direct	637267731	1195.0	57.3410351573	0.01	80.7958800173	0.450875012644	2.01	0.231259918791
30026426	637267731	5746.0	40.3979400087	0.901750025289	GUBGYTABKSRVRQ-PICCSMPSSA-N	1.0	WQZGKKKJIJFFOK-SVZMEOIVSA-N	direct	637267731	4810.0	57.3410351573	0.01	80.7958800173	0.450875012644	2.01	0.231259918791
23613968	637264963	5669.0	41.6307841426	0.87412910321	GUBGYTABKSRVRQ-PICCSMPSSA-N	1.0	LKDRXBCSQODPBY-AMVSKUEXSA-N	direct	637264963	5154.0	200.0	0.01	83.2615682852	0.437064551605	2.01	0.231199327121
23613969	637264963	5669.0	41.6307841426	0.87412910321	GUBGYTABKSRVRQ-PICCSMPSSA-N	1.0	LKDRXBCSQODPBY-AMVSKUEXSA-N	direct	637264963	6393.0	200.0	0.01	83.2615682852	0.437064551605	2.01	0.231199327121
25862594	637264413	5669.0	41.5606673062	0.87412910321	GUBGYTABKSRVRQ-PICCSMPSSA-N	1.0	LKDRXBCSQODPBY-AMVSKUEXSA-N	direct	637264413	638.0	63.3904055908	0.01	83.1213346123	0.437064551605	2.01	0.231101915947
25862595	637264413	5669.0	41.5606673062	0.87412910321	GUBGYTABKSRVRQ-PICCSMPSSA-N	1.0	LKDRXBCSQODPBY-AMVSKUEXSA-N	direct	637264413	4592.0	63.3904055908	0.01	83.1213346123	0.437064551605	2.01	0.231101915947
25862596	637264413	5669.0	41.5606673062	0.87412910321	GUBGYTABKSRVRQ-PICCSMPSSA-N	1.0	LKDRXBCSQODPBY-AMVSKUEXSA-N	direct	637264413	12512.0	63.3904055908	0.01	83.1213346123	0.437064551605	2.01	0.231101915947
24384456	637268311	1157.0	40.9281179927	0.88620586045	GUBGYTABKSRVRQ-PICCSMPSSA-N	1.0	WQZGKKKJIJFFOK-GASJEMHNSA-N	direct	637268311	2964.0	54.642065153	0.01	81.8562359854	0.443102930225	2.01	0.231008585652
24384626	637268311	2964.0	40.9281179927	0.88620586045	GUBGYTABKSRVRQ-PICCSMPSSA-N	1.0	WQZGKKKJIJFFOK-GASJEMHNSA-N	direct	637268311	1157.0	54.642065153	0.01	81.8562359854	0.443102930225	2.01	0.231008585652
9389054	637268440	1157.0	41.3251388593	0.87412910321	GUBGYTABKSRVRQ-PICCSMPSSA-N	1.0	WQZGKKKJIJFFOK-GASJEMHNSA-N	direct	637268440	6129.0	129.0	0.01	82.6502777185	0.437064551605	2.01	0.230773798416
9389059	637268440	2964.0	41.3251388593	0.87412910321	GUBGYTABKSRVRQ-PICCSMPSSA-N	1.0	WQZGKKKJIJFFOK-GASJEMHNSA-N	direct	637268440	6129.0	129.0	0.01	82.6502777185	0.437064551605	2.01	0.230773798416
46972562	637270932	1157.0	40.627087997	0.88620586045	GUBGYTABKSRVRQ-PICCSMPSSA-N	1.0	WQZGKKKJIJFFOK-GASJEMHNSA-N	direct	637270932	2437.0	200.0	0.01	81.2541759941	0.443102930225	2.01	0.23058263677
46972574	637270932	2964.0	40.627087997	0.88620586045	GUBGYTABKSRVRQ-PICCSMPSSA-N	1.0	WQZGKKKJIJFFOK-GASJEMHNSA-N	direct	637270932	2437.0	200.0	0.01	81.2541759941	0.443102930225	2.01	0.23058263677
46972582	637270932	12848.0	40.627087997	0.88620586045	GUBGYTABKSRVRQ-PICCSMPSSA-N	1.0	WQZGKKKJIJFFOK-GASJEMHNSA-N	direct	637270932	2437.0	200.0	0.01	81.2541759941	0.443102930225	2.01	0.23058263677
11368810	637271627	5669.0	43.0888423913	0.833444503492	GUBGYTABKSRVRQ-PICCSMPSSA-N	1.0	LKDRXBCSQODPBY-AMVSKUEXSA-N	direct	637271627	1011.0	98.154281982	0.01	86.1776847825	0.416722251746	2.01	0.230435508361
11368811	637271627	5669.0	43.0888423913	0.833444503492	GUBGYTABKSRVRQ-PICCSMPSSA-N	1.0	LKDRXBCSQODPBY-AMVSKUEXSA-N	direct	637271627	2127.0	98.154281982	0.01	86.1776847825	0.416722251746	2.01	0.230435508361
11368812	637271627	5669.0	43.0888423913	0.833444503492	GUBGYTABKSRVRQ-PICCSMPSSA-N	1.0	LKDRXBCSQODPBY-AMVSKUEXSA-N	direct	637271627	1248.0	86.0680338853	0.01	86.1776847825	0.416722251746	2.01	0.230435508361
11368813	637271627	5669.0	43.0888423913	0.833444503492	GUBGYTABKSRVRQ-PICCSMPSSA-N	1.0	LKDRXBCSQODPBY-AMVSKUEXSA-N	direct	637271627	5136.0	86.0680338853	0.01	86.1776847825	0.416722251746	2.01	0.230435508361
8800089	637266050	1686.0	43.0172766123	0.833444503492	GUBGYTABKSRVRQ-PICCSMPSSA-N	1.0	RFSUNEUAIZKAJO-VRPWFDPXSA-N	direct	637266050	4116.0	94.5157001607	0.01	86.0345532247	0.416722251746	2.01	0.230339766767
8800090	637266050	1686.0	43.0172766123	0.833444503492	GUBGYTABKSRVRQ-PICCSMPSSA-N	1.0	RFSUNEUAIZKAJO-VRPWFDPXSA-N	direct	637266050	12784.0	94.5157001607	0.01	86.0345532247	0.416722251746	2.01	0.230339766767
8800091	637266050	1686.0	43.0172766123	0.833444503492	GUBGYTABKSRVRQ-PICCSMPSSA-N	1.0	RFSUNEUAIZKAJO-VRPWFDPXSA-N	direct	637266050	12799.0	94.5157001607	0.01	86.0345532247	0.416722251746	2.01	0.230339766767
8800092	637266050	1686.0	43.0172766123	0.833444503492	GUBGYTABKSRVRQ-PICCSMPSSA-N	1.0	RFSUNEUAIZKAJO-VRPWFDPXSA-N	direct	637266050	12812.0	94.5157001607	0.01	86.0345532247	0.416722251746	2.01	0.230339766767
8800093	637266050	1686.0	43.0172766123	0.833444503492	GUBGYTABKSRVRQ-PICCSMPSSA-N	1.0	RFSUNEUAIZKAJO-VRPWFDPXSA-N	direct	637266050	12821.0	94.5157001607	0.01	86.0345532247	0.416722251746	2.01	0.230339766767
8800094	637266050	1686.0	43.0172766123	0.833444503492	GUBGYTABKSRVRQ-PICCSMPSSA-N	1.0	RFSUNEUAIZKAJO-VRPWFDPXSA-N	direct	637266050	13199.0	94.5157001607	0.01	86.0345532247	0.416722251746	2.01	0.230339766767
8800095	637266050	1686.0	43.0172766123	0.833444503492	GUBGYTABKSRVRQ-PICCSMPSSA-N	1.0	RFSUNEUAIZKAJO-VRPWFDPXSA-N	direct	637266050	13333.0	94.5157001607	0.01	86.0345532247	0.416722251746	2.01	0.230339766767
8800096	637266050	1686.0	43.0172766123	0.833444503492	GUBGYTABKSRVRQ-PICCSMPSSA-N	1.0	RFSUNEUAIZKAJO-VRPWFDPXSA-N	direct	637266050	13444.0	94.5157001607	0.01	86.0345532247	0.416722251746	2.01	0.230339766767
8800097	637266050	1686.0	43.0172766123	0.833444503492	GUBGYTABKSRVRQ-PICCSMPSSA-N	1.0	RFSUNEUAIZKAJO-VRPWFDPXSA-N	direct	637266050	13446.0	94.5157001607	0.01	86.0345532247	0.416722251746	2.01	0.230339766767
8800098	637266050	1686.0	43.0172766123	0.833444503492	GUBGYTABKSRVRQ-PICCSMPSSA-N	1.0	RFSUNEUAIZKAJO-VRPWFDPXSA-N	direct	637266050	13610.0	94.5157001607	0.01	86.0345532247	0.416722251746	2.01	0.230339766767
8800099	637266050	1686.0	43.0172766123	0.833444503492	GUBGYTABKSRVRQ-PICCSMPSSA-N	1.0	RFSUNEUAIZKAJO-VRPWFDPXSA-N	direct	637266050	13644.0	94.5157001607	0.01	86.0345532247	0.416722251746	2.01	0.230339766767
8800100	637266050	1686.0	43.0172766123	0.833444503492	GUBGYTABKSRVRQ-PICCSMPSSA-N	1.0	RFSUNEUAIZKAJO-VRPWFDPXSA-N	direct	637266050	13757.0	94.5157001607	0.01	86.0345532247	0.416722251746	2.01	0.230339766767
8800101	637266050	1686.0	43.0172766123	0.833444503492	GUBGYTABKSRVRQ-PICCSMPSSA-N	1.0	RFSUNEUAIZKAJO-VRPWFDPXSA-N	direct	637266050	13919.0	94.5157001607	0.01	86.0345532247	0.416722251746	2.01	0.230339766767
8800102	637266050	1686.0	43.0172766123	0.833444503492	GUBGYTABKSRVRQ-PICCSMPSSA-N	1.0	RFSUNEUAIZKAJO-VRPWFDPXSA-N	direct	637266050	13934.0	94.5157001607	0.01	86.0345532247	0.416722251746	2.01	0.230339766767
8800103	637266050	1686.0	43.0172766123	0.833444503492	GUBGYTABKSRVRQ-PICCSMPSSA-N	1.0	RFSUNEUAIZKAJO-VRPWFDPXSA-N	direct	637266050	13981.0	94.5157001607	0.01	86.0345532247	0.416722251746	2.01	0.230339766767
8800104	637266050	1686.0	43.0172766123	0.833444503492	GUBGYTABKSRVRQ-PICCSMPSSA-N	1.0	RFSUNEUAIZKAJO-VRPWFDPXSA-N	direct	637266050	14112.0	94.5157001607	0.01	86.0345532247	0.416722251746	2.01	0.230339766767
8800105	637266050	1686.0	43.0172766123	0.833444503492	GUBGYTABKSRVRQ-PICCSMPSSA-N	1.0	RFSUNEUAIZKAJO-VRPWFDPXSA-N	direct	637266050	14119.0	94.5157001607	0.01	86.0345532247	0.416722251746	2.01	0.230339766767
8800106	637266050	1686.0	43.0172766123	0.833444503492	GUBGYTABKSRVRQ-PICCSMPSSA-N	1.0	RFSUNEUAIZKAJO-VRPWFDPXSA-N	direct	637266050	14492.0	94.5157001607	0.01	86.0345532247	0.416722251746	2.01	0.230339766767
8800107	637266050	1686.0	43.0172766123	0.833444503492	GUBGYTABKSRVRQ-PICCSMPSSA-N	1.0	RFSUNEUAIZKAJO-VRPWFDPXSA-N	direct	637266050	14501.0	94.5157001607	0.01	86.0345532247	0.416722251746	2.01	0.230339766767
8800108	637266050	1686.0	43.0172766123	0.833444503492	GUBGYTABKSRVRQ-PICCSMPSSA-N	1.0	RFSUNEUAIZKAJO-VRPWFDPXSA-N	direct	637266050	14507.0	94.5157001607	0.01	86.0345532247	0.416722251746	2.01	0.230339766767
8800109	637266050	1686.0	43.0172766123	0.833444503492	GUBGYTABKSRVRQ-PICCSMPSSA-N	1.0	RFSUNEUAIZKAJO-VRPWFDPXSA-N	direct	637266050	14517.0	94.5157001607	0.01	86.0345532247	0.416722251746	2.01	0.230339766767
8800110	637266050	1686.0	43.0172766123	0.833444503492	GUBGYTABKSRVRQ-PICCSMPSSA-N	1.0	RFSUNEUAIZKAJO-VRPWFDPXSA-N	direct	637266050	14526.0	94.5157001607	0.01	86.0345532247	0.416722251746	2.01	0.230339766767
8800111	637266050	1686.0	43.0172766123	0.833444503492	GUBGYTABKSRVRQ-PICCSMPSSA-N	1.0	RFSUNEUAIZKAJO-VRPWFDPXSA-N	direct	637266050	14537.0	94.5157001607	0.01	86.0345532247	0.416722251746	2.01	0.230339766767
8800112	637266050	1686.0	43.0172766123	0.833444503492	GUBGYTABKSRVRQ-PICCSMPSSA-N	1.0	RFSUNEUAIZKAJO-VRPWFDPXSA-N	direct	637266050	14695.0	94.5157001607	0.01	86.0345532247	0.416722251746	2.01	0.230339766767
8800113	637266050	1686.0	43.0172766123	0.833444503492	GUBGYTABKSRVRQ-PICCSMPSSA-N	1.0	RFSUNEUAIZKAJO-VRPWFDPXSA-N	direct	637266050	16605.0	94.5157001607	0.01	86.0345532247	0.416722251746	2.01	0.230339766767
8800114	637266050	1686.0	43.0172766123	0.833444503492	GUBGYTABKSRVRQ-PICCSMPSSA-N	1.0	RFSUNEUAIZKAJO-VRPWFDPXSA-N	direct	637266050	16791.0	94.5157001607	0.01	86.0345532247	0.416722251746	2.01	0.230339766767
8800115	637266050	1686.0	43.0172766123	0.833444503492	GUBGYTABKSRVRQ-PICCSMPSSA-N	1.0	RFSUNEUAIZKAJO-VRPWFDPXSA-N	direct	637266050	16888.0	94.5157001607	0.01	86.0345532247	0.416722251746	2.01	0.230339766767
24384645	637268311	12848.0	40.4145392705	0.88620586045	GUBGYTABKSRVRQ-PICCSMPSSA-N	1.0	WQZGKKKJIJFFOK-GASJEMHNSA-N	direct	637268311	1157.0	54.642065153	0.01	80.829078541	0.443102930225	2.01	0.230280458501
24384646	637268311	12848.0	40.4145392705	0.88620586045	GUBGYTABKSRVRQ-PICCSMPSSA-N	1.0	WQZGKKKJIJFFOK-GASJEMHNSA-N	direct	637268311	2964.0	54.642065153	0.01	80.829078541	0.443102930225	2.01	0.230280458501
30026342	637267731	2754.0	40.3979400087	0.88620586045	GUBGYTABKSRVRQ-PICCSMPSSA-N	1.0	WQZGKKKJIJFFOK-SVZMEOIVSA-N	direct	637267731	6122.0	63.5406075122	0.01	80.7958800173	0.443102930225	2.01	0.230256809373
30026344	637267731	2754.0	40.3979400087	0.88620586045	GUBGYTABKSRVRQ-PICCSMPSSA-N	1.0	WQZGKKKJIJFFOK-SVZMEOIVSA-N	direct	637267731	1195.0	57.3410351573	0.01	80.7958800173	0.443102930225	2.01	0.230256809373
30026345	637267731	2754.0	40.3979400087	0.88620586045	GUBGYTABKSRVRQ-PICCSMPSSA-N	1.0	WQZGKKKJIJFFOK-SVZMEOIVSA-N	direct	637267731	4810.0	57.3410351573	0.01	80.7958800173	0.443102930225	2.01	0.230256809373
30026369	637267731	5746.0	40.3979400087	0.88620586045	GUBGYTABKSRVRQ-PICCSMPSSA-N	1.0	WQZGKKKJIJFFOK-SVZMEOIVSA-N	direct	637267731	6122.0	63.5406075122	0.01	80.7958800173	0.443102930225	2.01	0.230256809373
30026371	637267731	5746.0	40.3979400087	0.88620586045	GUBGYTABKSRVRQ-PICCSMPSSA-N	1.0	WQZGKKKJIJFFOK-SVZMEOIVSA-N	direct	637267731	1195.0	57.3410351573	0.01	80.7958800173	0.443102930225	2.01	0.230256809373
30026372	637267731	5746.0	40.3979400087	0.88620586045	GUBGYTABKSRVRQ-PICCSMPSSA-N	1.0	WQZGKKKJIJFFOK-SVZMEOIVSA-N	direct	637267731	4810.0	57.3410351573	0.01	80.7958800173	0.443102930225	2.01	0.230256809373
24385254	637268311	1157.0	40.9281179927	0.87412910321	GUBGYTABKSRVRQ-PICCSMPSSA-N	1.0	WQZGKKKJIJFFOK-GASJEMHNSA-N	direct	637268311	2964.0	54.642065153	0.01	81.8562359854	0.437064551605	2.01	0.230217514962
24385424	637268311	2964.0	40.9281179927	0.87412910321	GUBGYTABKSRVRQ-PICCSMPSSA-N	1.0	WQZGKKKJIJFFOK-GASJEMHNSA-N	direct	637268311	1157.0	54.642065153	0.01	81.8562359854	0.437064551605	2.01	0.230217514962
47059451	637264524	10460.0	39.5016894462	0.902555688805	GUBGYTABKSRVRQ-PICCSMPSSA-N	1.0	WQZGKKKJIJFFOK-GASJEMHNSA-N	direct	637264524	13745.0	89.0788339494	0.01	79.0033788924	0.451277844403	2.01	0.230017798548
47059461	637264524	10460.0	39.5016894462	0.901750025289	GUBGYTABKSRVRQ-PICCSMPSSA-N	1.0	WQZGKKKJIJFFOK-GASJEMHNSA-N	direct	637264524	13745.0	89.0788339494	0.01	79.0033788924	0.450875012644	2.01	0.229966450189
8986354	637265913	1157.0	42.6675615401	0.833444503492	GUBGYTABKSRVRQ-PICCSMPSSA-N	1.0	WQZGKKKJIJFFOK-GASJEMHNSA-N	direct	637265913	971.0	101.410050399	0.01	85.3351230802	0.416722251746	2.01	0.229870187787
8986355	637265913	1157.0	42.6675615401	0.833444503492	GUBGYTABKSRVRQ-PICCSMPSSA-N	1.0	WQZGKKKJIJFFOK-GASJEMHNSA-N	direct	637265913	6325.0	101.410050399	0.01	85.3351230802	0.416722251746	2.01	0.229870187787
8986372	637265913	2964.0	42.6675615401	0.833444503492	GUBGYTABKSRVRQ-PICCSMPSSA-N	1.0	WQZGKKKJIJFFOK-GASJEMHNSA-N	direct	637265913	971.0	101.410050399	0.01	85.3351230802	0.416722251746	2.01	0.229870187787
8986373	637265913	2964.0	42.6675615401	0.833444503492	GUBGYTABKSRVRQ-PICCSMPSSA-N	1.0	WQZGKKKJIJFFOK-GASJEMHNSA-N	direct	637265913	6325.0	101.410050399	0.01	85.3351230802	0.416722251746	2.01	0.229870187787
46972626	637270932	1157.0	40.627087997	0.87412910321	GUBGYTABKSRVRQ-PICCSMPSSA-N	1.0	WQZGKKKJIJFFOK-GASJEMHNSA-N	direct	637270932	2437.0	200.0	0.01	81.2541759941	0.437064551605	2.01	0.229793024708
46972638	637270932	2964.0	40.627087997	0.87412910321	GUBGYTABKSRVRQ-PICCSMPSSA-N	1.0	WQZGKKKJIJFFOK-GASJEMHNSA-N	direct	637270932	2437.0	200.0	0.01	81.2541759941	0.437064551605	2.01	0.229793024708
46972646	637270932	12848.0	40.627087997	0.87412910321	GUBGYTABKSRVRQ-PICCSMPSSA-N	1.0	WQZGKKKJIJFFOK-GASJEMHNSA-N	direct	637270932	2437.0	200.0	0.01	81.2541759941	0.437064551605	2.01	0.229793024708
8986422	637265913	12848.0	39.1771783547	0.902555688805	GUBGYTABKSRVRQ-PICCSMPSSA-N	1.0	WQZGKKKJIJFFOK-GASJEMHNSA-N	direct	637265913	971.0	101.410050399	0.01	78.3543567094	0.451277844403	2.01	0.229543930293
8986423	637265913	12848.0	39.1771783547	0.902555688805	GUBGYTABKSRVRQ-PICCSMPSSA-N	1.0	WQZGKKKJIJFFOK-GASJEMHNSA-N	direct	637265913	6325.0	101.410050399	0.01	78.3543567094	0.451277844403	2.01	0.229543930293
8986506	637265913	12848.0	39.1771783547	0.901750025289	GUBGYTABKSRVRQ-PICCSMPSSA-N	1.0	WQZGKKKJIJFFOK-GASJEMHNSA-N	direct	637265913	971.0	101.410050399	0.01	78.3543567094	0.450875012644	2.01	0.229492687719
8986507	637265913	12848.0	39.1771783547	0.901750025289	GUBGYTABKSRVRQ-PICCSMPSSA-N	1.0	WQZGKKKJIJFFOK-GASJEMHNSA-N	direct	637265913	6325.0	101.410050399	0.01	78.3543567094	0.450875012644	2.01	0.229492687719
24385443	637268311	12848.0	40.4145392705	0.87412910321	GUBGYTABKSRVRQ-PICCSMPSSA-N	1.0	WQZGKKKJIJFFOK-GASJEMHNSA-N	direct	637268311	1157.0	54.642065153	0.01	80.829078541	0.437064551605	2.01	0.229491881225
24385444	637268311	12848.0	40.4145392705	0.87412910321	GUBGYTABKSRVRQ-PICCSMPSSA-N	1.0	WQZGKKKJIJFFOK-GASJEMHNSA-N	direct	637268311	2964.0	54.642065153	0.01	80.829078541	0.437064551605	2.01	0.229491881225
30026450	637267731	2754.0	40.3979400087	0.87412910321	GUBGYTABKSRVRQ-PICCSMPSSA-N	1.0	WQZGKKKJIJFFOK-SVZMEOIVSA-N	direct	637267731	6122.0	63.5406075122	0.01	80.7958800173	0.437064551605	2.01	0.229468313081
30026452	637267731	2754.0	40.3979400087	0.87412910321	GUBGYTABKSRVRQ-PICCSMPSSA-N	1.0	WQZGKKKJIJFFOK-SVZMEOIVSA-N	direct	637267731	1195.0	57.3410351573	0.01	80.7958800173	0.437064551605	2.01	0.229468313081
30026453	637267731	2754.0	40.3979400087	0.87412910321	GUBGYTABKSRVRQ-PICCSMPSSA-N	1.0	WQZGKKKJIJFFOK-SVZMEOIVSA-N	direct	637267731	4810.0	57.3410351573	0.01	80.7958800173	0.437064551605	2.01	0.229468313081
30026477	637267731	5746.0	40.3979400087	0.87412910321	GUBGYTABKSRVRQ-PICCSMPSSA-N	1.0	WQZGKKKJIJFFOK-SVZMEOIVSA-N	direct	637267731	6122.0	63.5406075122	0.01	80.7958800173	0.437064551605	2.01	0.229468313081
30026479	637267731	5746.0	40.3979400087	0.87412910321	GUBGYTABKSRVRQ-PICCSMPSSA-N	1.0	WQZGKKKJIJFFOK-SVZMEOIVSA-N	direct	637267731	1195.0	57.3410351573	0.01	80.7958800173	0.437064551605	2.01	0.229468313081
30026480	637267731	5746.0	40.3979400087	0.87412910321	GUBGYTABKSRVRQ-PICCSMPSSA-N	1.0	WQZGKKKJIJFFOK-SVZMEOIVSA-N	direct	637267731	4810.0	57.3410351573	0.01	80.7958800173	0.437064551605	2.01	0.229468313081
25340771	637268956	1157.0	38.9136401693	0.902555688805	GUBGYTABKSRVRQ-PICCSMPSSA-N	1.0	WQZGKKKJIJFFOK-GASJEMHNSA-N	direct	637268956	8360.0	54.2125395255	0.01	77.8272803387	0.451277844403	2.01	0.229156926981
25340772	637268956	1157.0	38.9136401693	0.902555688805	GUBGYTABKSRVRQ-PICCSMPSSA-N	1.0	WQZGKKKJIJFFOK-GASJEMHNSA-N	direct	637268956	10160.0	54.2125395255	0.01	77.8272803387	0.451277844403	2.01	0.229156926981
25340813	637268956	2964.0	38.9136401693	0.902555688805	GUBGYTABKSRVRQ-PICCSMPSSA-N	1.0	WQZGKKKJIJFFOK-GASJEMHNSA-N	direct	637268956	8360.0	54.2125395255	0.01	77.8272803387	0.451277844403	2.01	0.229156926981
25340814	637268956	2964.0	38.9136401693	0.902555688805	GUBGYTABKSRVRQ-PICCSMPSSA-N	1.0	WQZGKKKJIJFFOK-GASJEMHNSA-N	direct	637268956	10160.0	54.2125395255	0.01	77.8272803387	0.451277844403	2.01	0.229156926981
25340661	637268956	1157.0	42.1197582241	0.833444503492	GUBGYTABKSRVRQ-PICCSMPSSA-N	1.0	WQZGKKKJIJFFOK-GASJEMHNSA-N	direct	637268956	1203.0	63.4329736338	0.01	84.2395164482	0.416722251746	2.01	0.229128790244
25340662	637268956	1157.0	42.1197582241	0.833444503492	GUBGYTABKSRVRQ-PICCSMPSSA-N	1.0	WQZGKKKJIJFFOK-GASJEMHNSA-N	direct	637268956	7560.0	63.4329736338	0.01	84.2395164482	0.416722251746	2.01	0.229128790244
25340663	637268956	1157.0	42.1197582241	0.833444503492	GUBGYTABKSRVRQ-PICCSMPSSA-N	1.0	WQZGKKKJIJFFOK-GASJEMHNSA-N	direct	637268956	7637.0	63.4329736338	0.01	84.2395164482	0.416722251746	2.01	0.229128790244
25340664	637268956	1157.0	42.1197582241	0.833444503492	GUBGYTABKSRVRQ-PICCSMPSSA-N	1.0	WQZGKKKJIJFFOK-GASJEMHNSA-N	direct	637268956	9801.0	63.4329736338	0.01	84.2395164482	0.416722251746	2.01	0.229128790244
25340665	637268956	1157.0	42.1197582241	0.833444503492	GUBGYTABKSRVRQ-PICCSMPSSA-N	1.0	WQZGKKKJIJFFOK-GASJEMHNSA-N	direct	637268956	11610.0	63.4329736338	0.01	84.2395164482	0.416722251746	2.01	0.229128790244
25340703	637268956	2964.0	42.1197582241	0.833444503492	GUBGYTABKSRVRQ-PICCSMPSSA-N	1.0	WQZGKKKJIJFFOK-GASJEMHNSA-N	direct	637268956	1203.0	63.4329736338	0.01	84.2395164482	0.416722251746	2.01	0.229128790244
25340704	637268956	2964.0	42.1197582241	0.833444503492	GUBGYTABKSRVRQ-PICCSMPSSA-N	1.0	WQZGKKKJIJFFOK-GASJEMHNSA-N	direct	637268956	7560.0	63.4329736338	0.01	84.2395164482	0.416722251746	2.01	0.229128790244
25340705	637268956	2964.0	42.1197582241	0.833444503492	GUBGYTABKSRVRQ-PICCSMPSSA-N	1.0	WQZGKKKJIJFFOK-GASJEMHNSA-N	direct	637268956	7637.0	63.4329736338	0.01	84.2395164482	0.416722251746	2.01	0.229128790244
25340706	637268956	2964.0	42.1197582241	0.833444503492	GUBGYTABKSRVRQ-PICCSMPSSA-N	1.0	WQZGKKKJIJFFOK-GASJEMHNSA-N	direct	637268956	9801.0	63.4329736338	0.01	84.2395164482	0.416722251746	2.01	0.229128790244
25340707	637268956	2964.0	42.1197582241	0.833444503492	GUBGYTABKSRVRQ-PICCSMPSSA-N	1.0	WQZGKKKJIJFFOK-GASJEMHNSA-N	direct	637268956	11610.0	63.4329736338	0.01	84.2395164482	0.416722251746	2.01	0.229128790244
25340953	637268956	1157.0	38.9136401693	0.901750025289	GUBGYTABKSRVRQ-PICCSMPSSA-N	1.0	WQZGKKKJIJFFOK-GASJEMHNSA-N	direct	637268956	8360.0	54.2125395255	0.01	77.8272803387	0.450875012644	2.01	0.2291057708
25340954	637268956	1157.0	38.9136401693	0.901750025289	GUBGYTABKSRVRQ-PICCSMPSSA-N	1.0	WQZGKKKJIJFFOK-GASJEMHNSA-N	direct	637268956	10160.0	54.2125395255	0.01	77.8272803387	0.450875012644	2.01	0.2291057708
25340995	637268956	2964.0	38.9136401693	0.901750025289	GUBGYTABKSRVRQ-PICCSMPSSA-N	1.0	WQZGKKKJIJFFOK-GASJEMHNSA-N	direct	637268956	8360.0	54.2125395255	0.01	77.8272803387	0.450875012644	2.01	0.2291057708
25340996	637268956	2964.0	38.9136401693	0.901750025289	GUBGYTABKSRVRQ-PICCSMPSSA-N	1.0	WQZGKKKJIJFFOK-GASJEMHNSA-N	direct	637268956	10160.0	54.2125395255	0.01	77.8272803387	0.450875012644	2.01	0.2291057708
47059456	637264524	10460.0	39.5016894462	0.88620586045	GUBGYTABKSRVRQ-PICCSMPSSA-N	1.0	WQZGKKKJIJFFOK-GASJEMHNSA-N	direct	637264524	13745.0	89.0788339494	0.01	79.0033788924	0.443102930225	2.01	0.228968951301
44063186	637264599	5350.0	0.0757207139381	0.902555688805	GUBGYTABKSRVRQ-PICCSMPSSA-N	0.0		flat tautomer	637264599	7196.0	3.0	0.01	0.151441427876	0.902555688805	2.01	0.228943696321
44063187	637264599	5350.0	0.0757207139381	0.902555688805	GUBGYTABKSRVRQ-PICCSMPSSA-N	0.0		flat tautomer	637264599	4443.0	2.69897000434	0.01	0.151441427876	0.902555688805	2.01	0.228943696321
44063188	637264599	9557.0	0.0757207139381	0.902555688805	GUBGYTABKSRVRQ-PICCSMPSSA-N	0.0		flat tautomer	637264599	7196.0	3.0	0.01	0.151441427876	0.902555688805	2.01	0.228943696321
44063189	637264599	9557.0	0.0757207139381	0.902555688805	GUBGYTABKSRVRQ-PICCSMPSSA-N	0.0		flat tautomer	637264599	4443.0	2.69897000434	0.01	0.151441427876	0.902555688805	2.01	0.228943696321
44413833	637268437	2313.0	0.508638306166	0.902555688805	GUBGYTABKSRVRQ-PICCSMPSSA-N	1.0	MUPFEKGTMRGPLJ-ZQSKZDJDSA-N	direct	637268437	2313.0	0.193820026016	2.0	0.387640052032	0.451277844403	2.01	0.228936313812
44063198	637264599	5350.0	0.0757207139381	0.901750025289	GUBGYTABKSRVRQ-PICCSMPSSA-N	0.0		flat tautomer	637264599	7196.0	3.0	0.01	0.151441427876	0.901750025289	2.01	0.22889258774
44063199	637264599	5350.0	0.0757207139381	0.901750025289	GUBGYTABKSRVRQ-PICCSMPSSA-N	0.0		flat tautomer	637264599	4443.0	2.69897000434	0.01	0.151441427876	0.901750025289	2.01	0.22889258774
44063200	637264599	9557.0	0.0757207139381	0.901750025289	GUBGYTABKSRVRQ-PICCSMPSSA-N	0.0		flat tautomer	637264599	7196.0	3.0	0.01	0.151441427876	0.901750025289	2.01	0.22889258774
44063201	637264599	9557.0	0.0757207139381	0.901750025289	GUBGYTABKSRVRQ-PICCSMPSSA-N	0.0		flat tautomer	637264599	4443.0	2.69897000434	0.01	0.151441427876	0.901750025289	2.01	0.22889258774
44413835	637268437	2313.0	0.508638306166	0.901750025289	GUBGYTABKSRVRQ-PICCSMPSSA-N	1.0	MUPFEKGTMRGPLJ-ZQSKZDJDSA-N	direct	637268437	2313.0	0.193820026016	2.0	0.387640052032	0.450875012644	2.01	0.22888520688
8986464	637265913	12848.0	39.1771783547	0.88620586045	GUBGYTABKSRVRQ-PICCSMPSSA-N	1.0	WQZGKKKJIJFFOK-GASJEMHNSA-N	direct	637265913	971.0	101.410050399	0.01	78.3543567094	0.443102930225	2.01	0.228497243815
8986465	637265913	12848.0	39.1771783547	0.88620586045	GUBGYTABKSRVRQ-PICCSMPSSA-N	1.0	WQZGKKKJIJFFOK-GASJEMHNSA-N	direct	637265913	6325.0	101.410050399	0.01	78.3543567094	0.443102930225	2.01	0.228497243815
23613912	637264963	5669.0	41.6307841426	0.833444503492	GUBGYTABKSRVRQ-PICCSMPSSA-N	1.0	LKDRXBCSQODPBY-AMVSKUEXSA-N	direct	637264963	5154.0	200.0	0.01	83.2615682852	0.416722251746	2.01	0.228460878535
23613913	637264963	5669.0	41.6307841426	0.833444503492	GUBGYTABKSRVRQ-PICCSMPSSA-N	1.0	LKDRXBCSQODPBY-AMVSKUEXSA-N	direct	637264963	6393.0	200.0	0.01	83.2615682852	0.416722251746	2.01	0.228460878535
25862450	637264413	5669.0	41.5606673062	0.833444503492	GUBGYTABKSRVRQ-PICCSMPSSA-N	1.0	LKDRXBCSQODPBY-AMVSKUEXSA-N	direct	637264413	638.0	63.3904055908	0.01	83.1213346123	0.416722251746	2.01	0.228364621151
25862451	637264413	5669.0	41.5606673062	0.833444503492	GUBGYTABKSRVRQ-PICCSMPSSA-N	1.0	LKDRXBCSQODPBY-AMVSKUEXSA-N	direct	637264413	4592.0	63.3904055908	0.01	83.1213346123	0.416722251746	2.01	0.228364621151
25862452	637264413	5669.0	41.5606673062	0.833444503492	GUBGYTABKSRVRQ-PICCSMPSSA-N	1.0	LKDRXBCSQODPBY-AMVSKUEXSA-N	direct	637264413	12512.0	63.3904055908	0.01	83.1213346123	0.416722251746	2.01	0.228364621151
47059466	637264524	10460.0	39.5016894462	0.87412910321	GUBGYTABKSRVRQ-PICCSMPSSA-N	1.0	WQZGKKKJIJFFOK-GASJEMHNSA-N	direct	637264524	13745.0	89.0788339494	0.01	79.0033788924	0.437064551605	2.01	0.228184865177
25340862	637268956	1157.0	38.9136401693	0.88620586045	GUBGYTABKSRVRQ-PICCSMPSSA-N	1.0	WQZGKKKJIJFFOK-GASJEMHNSA-N	direct	637268956	8360.0	54.2125395255	0.01	77.8272803387	0.443102930225	2.01	0.228112005181
25340863	637268956	1157.0	38.9136401693	0.88620586045	GUBGYTABKSRVRQ-PICCSMPSSA-N	1.0	WQZGKKKJIJFFOK-GASJEMHNSA-N	direct	637268956	10160.0	54.2125395255	0.01	77.8272803387	0.443102930225	2.01	0.228112005181
25340904	637268956	2964.0	38.9136401693	0.88620586045	GUBGYTABKSRVRQ-PICCSMPSSA-N	1.0	WQZGKKKJIJFFOK-GASJEMHNSA-N	direct	637268956	8360.0	54.2125395255	0.01	77.8272803387	0.443102930225	2.01	0.228112005181
25340905	637268956	2964.0	38.9136401693	0.88620586045	GUBGYTABKSRVRQ-PICCSMPSSA-N	1.0	WQZGKKKJIJFFOK-GASJEMHNSA-N	direct	637268956	10160.0	54.2125395255	0.01	77.8272803387	0.443102930225	2.01	0.228112005181
9389002	637268440	1157.0	41.3251388593	0.833444503492	GUBGYTABKSRVRQ-PICCSMPSSA-N	1.0	WQZGKKKJIJFFOK-GASJEMHNSA-N	direct	637268440	6129.0	129.0	0.01	82.6502777185	0.416722251746	2.01	0.22804039002
9389007	637268440	2964.0	41.3251388593	0.833444503492	GUBGYTABKSRVRQ-PICCSMPSSA-N	1.0	WQZGKKKJIJFFOK-GASJEMHNSA-N	direct	637268440	6129.0	129.0	0.01	82.6502777185	0.416722251746	2.01	0.22804039002
44063192	637264599	5350.0	0.0757207139381	0.88620586045	GUBGYTABKSRVRQ-PICCSMPSSA-N	0.0		flat tautomer	637264599	7196.0	3.0	0.01	0.151441427876	0.88620586045	2.01	0.227899746821
44063193	637264599	5350.0	0.0757207139381	0.88620586045	GUBGYTABKSRVRQ-PICCSMPSSA-N	0.0		flat tautomer	637264599	4443.0	2.69897000434	0.01	0.151441427876	0.88620586045	2.01	0.227899746821
44063194	637264599	9557.0	0.0757207139381	0.88620586045	GUBGYTABKSRVRQ-PICCSMPSSA-N	0.0		flat tautomer	637264599	7196.0	3.0	0.01	0.151441427876	0.88620586045	2.01	0.227899746821
44063195	637264599	9557.0	0.0757207139381	0.88620586045	GUBGYTABKSRVRQ-PICCSMPSSA-N	0.0		flat tautomer	637264599	4443.0	2.69897000434	0.01	0.151441427876	0.88620586045	2.01	0.227899746821
44413834	637268437	2313.0	0.508638306166	0.88620586045	GUBGYTABKSRVRQ-PICCSMPSSA-N	1.0	MUPFEKGTMRGPLJ-ZQSKZDJDSA-N	direct	637268437	2313.0	0.193820026016	2.0	0.387640052032	0.443102930225	2.01	0.227892397975
8986548	637265913	12848.0	39.1771783547	0.87412910321	GUBGYTABKSRVRQ-PICCSMPSSA-N	1.0	WQZGKKKJIJFFOK-GASJEMHNSA-N	direct	637265913	971.0	101.410050399	0.01	78.3543567094	0.437064551605	2.01	0.227714773017
8986549	637265913	12848.0	39.1771783547	0.87412910321	GUBGYTABKSRVRQ-PICCSMPSSA-N	1.0	WQZGKKKJIJFFOK-GASJEMHNSA-N	direct	637265913	6325.0	101.410050399	0.01	78.3543567094	0.437064551605	2.01	0.227714773017
24383658	637268311	1157.0	40.9281179927	0.833444503492	GUBGYTABKSRVRQ-PICCSMPSSA-N	1.0	WQZGKKKJIJFFOK-GASJEMHNSA-N	direct	637268311	2964.0	54.642065153	0.01	81.8562359854	0.416722251746	2.01	0.227490695485
24383828	637268311	2964.0	40.9281179927	0.833444503492	GUBGYTABKSRVRQ-PICCSMPSSA-N	1.0	WQZGKKKJIJFFOK-GASJEMHNSA-N	direct	637268311	1157.0	54.642065153	0.01	81.8562359854	0.416722251746	2.01	0.227490695485
25341044	637268956	1157.0	38.9136401693	0.87412910321	GUBGYTABKSRVRQ-PICCSMPSSA-N	1.0	WQZGKKKJIJFFOK-GASJEMHNSA-N	direct	637268956	8360.0	54.2125395255	0.01	77.8272803387	0.437064551605	2.01	0.227330853602
25341045	637268956	1157.0	38.9136401693	0.87412910321	GUBGYTABKSRVRQ-PICCSMPSSA-N	1.0	WQZGKKKJIJFFOK-GASJEMHNSA-N	direct	637268956	10160.0	54.2125395255	0.01	77.8272803387	0.437064551605	2.01	0.227330853602
25341086	637268956	2964.0	38.9136401693	0.87412910321	GUBGYTABKSRVRQ-PICCSMPSSA-N	1.0	WQZGKKKJIJFFOK-GASJEMHNSA-N	direct	637268956	8360.0	54.2125395255	0.01	77.8272803387	0.437064551605	2.01	0.227330853602
25341087	637268956	2964.0	38.9136401693	0.87412910321	GUBGYTABKSRVRQ-PICCSMPSSA-N	1.0	WQZGKKKJIJFFOK-GASJEMHNSA-N	direct	637268956	10160.0	54.2125395255	0.01	77.8272803387	0.437064551605	2.01	0.227330853602
44063204	637264599	5350.0	0.0757207139381	0.87412910321	GUBGYTABKSRVRQ-PICCSMPSSA-N	0.0		flat tautomer	637264599	7196.0	3.0	0.01	0.151441427876	0.87412910321	2.01	0.227119322104
44063205	637264599	5350.0	0.0757207139381	0.87412910321	GUBGYTABKSRVRQ-PICCSMPSSA-N	0.0		flat tautomer	637264599	4443.0	2.69897000434	0.01	0.151441427876	0.87412910321	2.01	0.227119322104
44063206	637264599	9557.0	0.0757207139381	0.87412910321	GUBGYTABKSRVRQ-PICCSMPSSA-N	0.0		flat tautomer	637264599	7196.0	3.0	0.01	0.151441427876	0.87412910321	2.01	0.227119322104
44063207	637264599	9557.0	0.0757207139381	0.87412910321	GUBGYTABKSRVRQ-PICCSMPSSA-N	0.0		flat tautomer	637264599	4443.0	2.69897000434	0.01	0.151441427876	0.87412910321	2.01	0.227119322104
44413836	637268437	2313.0	0.508638306166	0.87412910321	GUBGYTABKSRVRQ-PICCSMPSSA-N	1.0	MUPFEKGTMRGPLJ-ZQSKZDJDSA-N	direct	637268437	2313.0	0.193820026016	2.0	0.387640052032	0.437064551605	2.01	0.227111998424
46972498	637270932	1157.0	40.627087997	0.833444503492	GUBGYTABKSRVRQ-PICCSMPSSA-N	1.0	WQZGKKKJIJFFOK-GASJEMHNSA-N	direct	637270932	2437.0	200.0	0.01	81.2541759941	0.416722251746	2.01	0.227071233121
46972510	637270932	2964.0	40.627087997	0.833444503492	GUBGYTABKSRVRQ-PICCSMPSSA-N	1.0	WQZGKKKJIJFFOK-GASJEMHNSA-N	direct	637270932	2437.0	200.0	0.01	81.2541759941	0.416722251746	2.01	0.227071233121
46972518	637270932	12848.0	40.627087997	0.833444503492	GUBGYTABKSRVRQ-PICCSMPSSA-N	1.0	WQZGKKKJIJFFOK-GASJEMHNSA-N	direct	637270932	2437.0	200.0	0.01	81.2541759941	0.416722251746	2.01	0.227071233121
24383847	637268311	12848.0	40.4145392705	0.833444503492	GUBGYTABKSRVRQ-PICCSMPSSA-N	1.0	WQZGKKKJIJFFOK-GASJEMHNSA-N	direct	637268311	1157.0	54.642065153	0.01	80.829078541	0.416722251746	2.01	0.226773656543
24383848	637268311	12848.0	40.4145392705	0.833444503492	GUBGYTABKSRVRQ-PICCSMPSSA-N	1.0	WQZGKKKJIJFFOK-GASJEMHNSA-N	direct	637268311	2964.0	54.642065153	0.01	80.829078541	0.416722251746	2.01	0.226773656543
30026234	637267731	2754.0	40.3979400087	0.833444503492	GUBGYTABKSRVRQ-PICCSMPSSA-N	1.0	WQZGKKKJIJFFOK-SVZMEOIVSA-N	direct	637267731	6122.0	63.5406075122	0.01	80.7958800173	0.416722251746	2.01	0.226750367553
30026236	637267731	2754.0	40.3979400087	0.833444503492	GUBGYTABKSRVRQ-PICCSMPSSA-N	1.0	WQZGKKKJIJFFOK-SVZMEOIVSA-N	direct	637267731	1195.0	57.3410351573	0.01	80.7958800173	0.416722251746	2.01	0.226750367553
30026237	637267731	2754.0	40.3979400087	0.833444503492	GUBGYTABKSRVRQ-PICCSMPSSA-N	1.0	WQZGKKKJIJFFOK-SVZMEOIVSA-N	direct	637267731	4810.0	57.3410351573	0.01	80.7958800173	0.416722251746	2.01	0.226750367553
30026261	637267731	5746.0	40.3979400087	0.833444503492	GUBGYTABKSRVRQ-PICCSMPSSA-N	1.0	WQZGKKKJIJFFOK-SVZMEOIVSA-N	direct	637267731	6122.0	63.5406075122	0.01	80.7958800173	0.416722251746	2.01	0.226750367553
30026263	637267731	5746.0	40.3979400087	0.833444503492	GUBGYTABKSRVRQ-PICCSMPSSA-N	1.0	WQZGKKKJIJFFOK-SVZMEOIVSA-N	direct	637267731	1195.0	57.3410351573	0.01	80.7958800173	0.416722251746	2.01	0.226750367553
30026264	637267731	5746.0	40.3979400087	0.833444503492	GUBGYTABKSRVRQ-PICCSMPSSA-N	1.0	WQZGKKKJIJFFOK-SVZMEOIVSA-N	direct	637267731	4810.0	57.3410351573	0.01	80.7958800173	0.416722251746	2.01	0.226750367553
9854817	637265842	1157.0	36.9244530386	0.902555688805	GUBGYTABKSRVRQ-PICCSMPSSA-N	1.0	WQZGKKKJIJFFOK-GASJEMHNSA-N	direct	637265842	189.0	49.321481621	0.01	73.8489060772	0.451277844403	2.01	0.226170544046
9854818	637265842	1157.0	36.9244530386	0.902555688805	GUBGYTABKSRVRQ-PICCSMPSSA-N	1.0	WQZGKKKJIJFFOK-GASJEMHNSA-N	direct	637265842	1846.0	49.321481621	0.01	73.8489060772	0.451277844403	2.01	0.226170544046
9854819	637265842	1157.0	36.9244530386	0.902555688805	GUBGYTABKSRVRQ-PICCSMPSSA-N	1.0	WQZGKKKJIJFFOK-GASJEMHNSA-N	direct	637265842	2046.0	49.321481621	0.01	73.8489060772	0.451277844403	2.01	0.226170544046
9854909	637265842	2964.0	36.9244530386	0.902555688805	GUBGYTABKSRVRQ-PICCSMPSSA-N	1.0	WQZGKKKJIJFFOK-GASJEMHNSA-N	direct	637265842	189.0	49.321481621	0.01	73.8489060772	0.451277844403	2.01	0.226170544046
9854910	637265842	2964.0	36.9244530386	0.902555688805	GUBGYTABKSRVRQ-PICCSMPSSA-N	1.0	WQZGKKKJIJFFOK-GASJEMHNSA-N	direct	637265842	1846.0	49.321481621	0.01	73.8489060772	0.451277844403	2.01	0.226170544046
9854911	637265842	2964.0	36.9244530386	0.902555688805	GUBGYTABKSRVRQ-PICCSMPSSA-N	1.0	WQZGKKKJIJFFOK-GASJEMHNSA-N	direct	637265842	2046.0	49.321481621	0.01	73.8489060772	0.451277844403	2.01	0.226170544046
9855507	637265842	1157.0	36.9244530386	0.901750025289	GUBGYTABKSRVRQ-PICCSMPSSA-N	1.0	WQZGKKKJIJFFOK-GASJEMHNSA-N	direct	637265842	189.0	49.321481621	0.01	73.8489060772	0.450875012644	2.01	0.226120054534
9855508	637265842	1157.0	36.9244530386	0.901750025289	GUBGYTABKSRVRQ-PICCSMPSSA-N	1.0	WQZGKKKJIJFFOK-GASJEMHNSA-N	direct	637265842	1846.0	49.321481621	0.01	73.8489060772	0.450875012644	2.01	0.226120054534
9855509	637265842	1157.0	36.9244530386	0.901750025289	GUBGYTABKSRVRQ-PICCSMPSSA-N	1.0	WQZGKKKJIJFFOK-GASJEMHNSA-N	direct	637265842	2046.0	49.321481621	0.01	73.8489060772	0.450875012644	2.01	0.226120054534
9855599	637265842	2964.0	36.9244530386	0.901750025289	GUBGYTABKSRVRQ-PICCSMPSSA-N	1.0	WQZGKKKJIJFFOK-GASJEMHNSA-N	direct	637265842	189.0	49.321481621	0.01	73.8489060772	0.450875012644	2.01	0.226120054534
9855600	637265842	2964.0	36.9244530386	0.901750025289	GUBGYTABKSRVRQ-PICCSMPSSA-N	1.0	WQZGKKKJIJFFOK-GASJEMHNSA-N	direct	637265842	1846.0	49.321481621	0.01	73.8489060772	0.450875012644	2.01	0.226120054534
9855601	637265842	2964.0	36.9244530386	0.901750025289	GUBGYTABKSRVRQ-PICCSMPSSA-N	1.0	WQZGKKKJIJFFOK-GASJEMHNSA-N	direct	637265842	2046.0	49.321481621	0.01	73.8489060772	0.450875012644	2.01	0.226120054534
27491749	637267730	5669.0	36.8153085692	0.902555688805	GUBGYTABKSRVRQ-PICCSMPSSA-N	1.0	LKDRXBCSQODPBY-AMVSKUEXSA-N	direct	637267730	4489.0	50.3585258895	0.01	73.6306171384	0.451277844403	2.01	0.226003224886
27491859	637267730	5669.0	36.8153085692	0.901750025289	GUBGYTABKSRVRQ-PICCSMPSSA-N	1.0	LKDRXBCSQODPBY-AMVSKUEXSA-N	direct	637267730	4489.0	50.3585258895	0.01	73.6306171384	0.450875012644	2.01	0.225952772726
47059446	637264524	10460.0	39.5016894462	0.833444503492	GUBGYTABKSRVRQ-PICCSMPSSA-N	1.0	WQZGKKKJIJFFOK-GASJEMHNSA-N	direct	637264524	13745.0	89.0788339494	0.01	79.0033788924	0.416722251746	2.01	0.225482121493
9389022	637268440	12848.0	36.3788237182	0.902555688805	GUBGYTABKSRVRQ-PICCSMPSSA-N	1.0	WQZGKKKJIJFFOK-GASJEMHNSA-N	direct	637268440	6129.0	129.0	0.01	72.7576474364	0.451277844403	2.01	0.225330348349
19090332	637269104	2756.0	36.3675427078	0.902555688805	GUBGYTABKSRVRQ-PICCSMPSSA-N	1.0	WQZGKKKJIJFFOK-VFUOTHLCSA-N	direct	637269104	10447.0	200.0	0.01	72.7350854156	0.451277844403	2.01	0.22531287768
9389048	637268440	12848.0	36.3788237182	0.901750025289	GUBGYTABKSRVRQ-PICCSMPSSA-N	1.0	WQZGKKKJIJFFOK-GASJEMHNSA-N	direct	637268440	6129.0	129.0	0.01	72.7576474364	0.450875012644	2.01	0.2252800464
19090348	637269104	2756.0	36.3675427078	0.901750025289	GUBGYTABKSRVRQ-PICCSMPSSA-N	1.0	WQZGKKKJIJFFOK-VFUOTHLCSA-N	direct	637269104	10447.0	200.0	0.01	72.7350854156	0.450875012644	2.01	0.225262579631
9855162	637265842	1157.0	36.9244530386	0.88620586045	GUBGYTABKSRVRQ-PICCSMPSSA-N	1.0	WQZGKKKJIJFFOK-GASJEMHNSA-N	direct	637265842	189.0	49.321481621	0.01	73.8489060772	0.443102930225	2.01	0.225139239711
9855163	637265842	1157.0	36.9244530386	0.88620586045	GUBGYTABKSRVRQ-PICCSMPSSA-N	1.0	WQZGKKKJIJFFOK-GASJEMHNSA-N	direct	637265842	1846.0	49.321481621	0.01	73.8489060772	0.443102930225	2.01	0.225139239711
9855164	637265842	1157.0	36.9244530386	0.88620586045	GUBGYTABKSRVRQ-PICCSMPSSA-N	1.0	WQZGKKKJIJFFOK-GASJEMHNSA-N	direct	637265842	2046.0	49.321481621	0.01	73.8489060772	0.443102930225	2.01	0.225139239711
9855254	637265842	2964.0	36.9244530386	0.88620586045	GUBGYTABKSRVRQ-PICCSMPSSA-N	1.0	WQZGKKKJIJFFOK-GASJEMHNSA-N	direct	637265842	189.0	49.321481621	0.01	73.8489060772	0.443102930225	2.01	0.225139239711
9855255	637265842	2964.0	36.9244530386	0.88620586045	GUBGYTABKSRVRQ-PICCSMPSSA-N	1.0	WQZGKKKJIJFFOK-GASJEMHNSA-N	direct	637265842	1846.0	49.321481621	0.01	73.8489060772	0.443102930225	2.01	0.225139239711
9855256	637265842	2964.0	36.9244530386	0.88620586045	GUBGYTABKSRVRQ-PICCSMPSSA-N	1.0	WQZGKKKJIJFFOK-GASJEMHNSA-N	direct	637265842	2046.0	49.321481621	0.01	73.8489060772	0.443102930225	2.01	0.225139239711
8986380	637265913	12848.0	39.1771783547	0.833444503492	GUBGYTABKSRVRQ-PICCSMPSSA-N	1.0	WQZGKKKJIJFFOK-GASJEMHNSA-N	direct	637265913	971.0	101.410050399	0.01	78.3543567094	0.416722251746	2.01	0.225017597356
8986381	637265913	12848.0	39.1771783547	0.833444503492	GUBGYTABKSRVRQ-PICCSMPSSA-N	1.0	WQZGKKKJIJFFOK-GASJEMHNSA-N	direct	637265913	6325.0	101.410050399	0.01	78.3543567094	0.416722251746	2.01	0.225017597356
27491804	637267730	5669.0	36.8153085692	0.88620586045	GUBGYTABKSRVRQ-PICCSMPSSA-N	1.0	LKDRXBCSQODPBY-AMVSKUEXSA-N	direct	637267730	4489.0	50.3585258895	0.01	73.6306171384	0.443102930225	2.01	0.224972683502
11132209	637271537	12848.0	36.1337126609	0.902555688805	GUBGYTABKSRVRQ-PICCSMPSSA-N	1.0	WQZGKKKJIJFFOK-GASJEMHNSA-N	direct	637271537	8360.0	85.5316526696	0.01	72.2674253218	0.451277844403	2.01	0.224949831233
11132210	637271537	12848.0	36.1337126609	0.902555688805	GUBGYTABKSRVRQ-PICCSMPSSA-N	1.0	WQZGKKKJIJFFOK-GASJEMHNSA-N	direct	637271537	10160.0	85.5316526696	0.01	72.2674253218	0.451277844403	2.01	0.224949831233
11132261	637271537	12848.0	36.1337126609	0.901750025289	GUBGYTABKSRVRQ-PICCSMPSSA-N	1.0	WQZGKKKJIJFFOK-GASJEMHNSA-N	direct	637271537	8360.0	85.5316526696	0.01	72.2674253218	0.450875012644	2.01	0.224899614229
11132262	637271537	12848.0	36.1337126609	0.901750025289	GUBGYTABKSRVRQ-PICCSMPSSA-N	1.0	WQZGKKKJIJFFOK-GASJEMHNSA-N	direct	637271537	10160.0	85.5316526696	0.01	72.2674253218	0.450875012644	2.01	0.224899614229
25340680	637268956	1157.0	38.9136401693	0.833444503492	GUBGYTABKSRVRQ-PICCSMPSSA-N	1.0	WQZGKKKJIJFFOK-GASJEMHNSA-N	direct	637268956	8360.0	54.2125395255	0.01	77.8272803387	0.416722251746	2.01	0.224638225288
25340681	637268956	1157.0	38.9136401693	0.833444503492	GUBGYTABKSRVRQ-PICCSMPSSA-N	1.0	WQZGKKKJIJFFOK-GASJEMHNSA-N	direct	637268956	10160.0	54.2125395255	0.01	77.8272803387	0.416722251746	2.01	0.224638225288
25340722	637268956	2964.0	38.9136401693	0.833444503492	GUBGYTABKSRVRQ-PICCSMPSSA-N	1.0	WQZGKKKJIJFFOK-GASJEMHNSA-N	direct	637268956	8360.0	54.2125395255	0.01	77.8272803387	0.416722251746	2.01	0.224638225288
25340723	637268956	2964.0	38.9136401693	0.833444503492	GUBGYTABKSRVRQ-PICCSMPSSA-N	1.0	WQZGKKKJIJFFOK-GASJEMHNSA-N	direct	637268956	10160.0	54.2125395255	0.01	77.8272803387	0.416722251746	2.01	0.224638225288
47068088	637271303	10460.0	35.920818754	0.902555688805	GUBGYTABKSRVRQ-PICCSMPSSA-N	1.0	WQZGKKKJIJFFOK-GASJEMHNSA-N	direct	637271303	13745.0	92.4156687756	0.01	71.8416375079	0.451277844403	2.01	0.224617754752
47068098	637271303	10460.0	35.920818754	0.901750025289	GUBGYTABKSRVRQ-PICCSMPSSA-N	1.0	WQZGKKKJIJFFOK-GASJEMHNSA-N	direct	637271303	13745.0	92.4156687756	0.01	71.8416375079	0.450875012644	2.01	0.22456761188
8986386	637265913	4015.0	35.8664610916	0.902555688805	GUBGYTABKSRVRQ-PICCSMPSSA-N	1.0	RFSUNEUAIZKAJO-OEXCPVAWSA-N	direct	637265913	971.0	101.410050399	0.01	71.7329221833	0.451277844403	2.01	0.224532730028
8986387	637265913	4015.0	35.8664610916	0.902555688805	GUBGYTABKSRVRQ-PICCSMPSSA-N	1.0	RFSUNEUAIZKAJO-OEXCPVAWSA-N	direct	637265913	6325.0	101.410050399	0.01	71.7329221833	0.451277844403	2.01	0.224532730028
8986470	637265913	4015.0	35.8664610916	0.901750025289	GUBGYTABKSRVRQ-PICCSMPSSA-N	1.0	RFSUNEUAIZKAJO-OEXCPVAWSA-N	direct	637265913	971.0	101.410050399	0.01	71.7329221833	0.450875012644	2.01	0.224482606136
8986471	637265913	4015.0	35.8664610916	0.901750025289	GUBGYTABKSRVRQ-PICCSMPSSA-N	1.0	RFSUNEUAIZKAJO-OEXCPVAWSA-N	direct	637265913	6325.0	101.410050399	0.01	71.7329221833	0.450875012644	2.01	0.224482606136
44063180	637264599	5350.0	0.0757207139381	0.833444503492	GUBGYTABKSRVRQ-PICCSMPSSA-N	0.0		flat tautomer	637264599	7196.0	3.0	0.01	0.151441427876	0.833444503492	2.01	0.224429199282
44063181	637264599	5350.0	0.0757207139381	0.833444503492	GUBGYTABKSRVRQ-PICCSMPSSA-N	0.0		flat tautomer	637264599	4443.0	2.69897000434	0.01	0.151441427876	0.833444503492	2.01	0.224429199282
44063182	637264599	9557.0	0.0757207139381	0.833444503492	GUBGYTABKSRVRQ-PICCSMPSSA-N	0.0		flat tautomer	637264599	7196.0	3.0	0.01	0.151441427876	0.833444503492	2.01	0.224429199282
44063183	637264599	9557.0	0.0757207139381	0.833444503492	GUBGYTABKSRVRQ-PICCSMPSSA-N	0.0		flat tautomer	637264599	4443.0	2.69897000434	0.01	0.151441427876	0.833444503492	2.01	0.224429199282
44413832	637268437	2313.0	0.508638306166	0.833444503492	GUBGYTABKSRVRQ-PICCSMPSSA-N	1.0	MUPFEKGTMRGPLJ-ZQSKZDJDSA-N	direct	637268437	2313.0	0.193820026016	2.0	0.387640052032	0.416722251746	2.01	0.224421962347
9855852	637265842	1157.0	36.9244530386	0.87412910321	GUBGYTABKSRVRQ-PICCSMPSSA-N	1.0	WQZGKKKJIJFFOK-GASJEMHNSA-N	direct	637265842	189.0	49.321481621	0.01	73.8489060772	0.437064551605	2.01	0.224368268134
9855853	637265842	1157.0	36.9244530386	0.87412910321	GUBGYTABKSRVRQ-PICCSMPSSA-N	1.0	WQZGKKKJIJFFOK-GASJEMHNSA-N	direct	637265842	1846.0	49.321481621	0.01	73.8489060772	0.437064551605	2.01	0.224368268134
9855854	637265842	1157.0	36.9244530386	0.87412910321	GUBGYTABKSRVRQ-PICCSMPSSA-N	1.0	WQZGKKKJIJFFOK-GASJEMHNSA-N	direct	637265842	2046.0	49.321481621	0.01	73.8489060772	0.437064551605	2.01	0.224368268134
9855944	637265842	2964.0	36.9244530386	0.87412910321	GUBGYTABKSRVRQ-PICCSMPSSA-N	1.0	WQZGKKKJIJFFOK-GASJEMHNSA-N	direct	637265842	189.0	49.321481621	0.01	73.8489060772	0.437064551605	2.01	0.224368268134
9855945	637265842	2964.0	36.9244530386	0.87412910321	GUBGYTABKSRVRQ-PICCSMPSSA-N	1.0	WQZGKKKJIJFFOK-GASJEMHNSA-N	direct	637265842	1846.0	49.321481621	0.01	73.8489060772	0.437064551605	2.01	0.224368268134
9855946	637265842	2964.0	36.9244530386	0.87412910321	GUBGYTABKSRVRQ-PICCSMPSSA-N	1.0	WQZGKKKJIJFFOK-GASJEMHNSA-N	direct	637265842	2046.0	49.321481621	0.01	73.8489060772	0.437064551605	2.01	0.224368268134
10816554	637271634	1157.0	35.7375489103	0.902555688805	GUBGYTABKSRVRQ-PICCSMPSSA-N	1.0	WQZGKKKJIJFFOK-GASJEMHNSA-N	direct	637271634	1785.0	81.8927900304	0.01	71.4750978205	0.451277844403	2.01	0.224330702157
10816555	637271634	2964.0	35.7375489103	0.902555688805	GUBGYTABKSRVRQ-PICCSMPSSA-N	1.0	WQZGKKKJIJFFOK-GASJEMHNSA-N	direct	637271634	1785.0	81.8927900304	0.01	71.4750978205	0.451277844403	2.01	0.224330702157
10816556	637271634	12848.0	35.7375489103	0.902555688805	GUBGYTABKSRVRQ-PICCSMPSSA-N	1.0	WQZGKKKJIJFFOK-GASJEMHNSA-N	direct	637271634	1785.0	81.8927900304	0.01	71.4750978205	0.451277844403	2.01	0.224330702157
9389035	637268440	12848.0	36.3788237182	0.88620586045	GUBGYTABKSRVRQ-PICCSMPSSA-N	1.0	WQZGKKKJIJFFOK-GASJEMHNSA-N	direct	637268440	6129.0	129.0	0.01	72.7576474364	0.443102930225	2.01	0.224302875184
19090340	637269104	2756.0	36.3675427078	0.88620586045	GUBGYTABKSRVRQ-PICCSMPSSA-N	1.0	WQZGKKKJIJFFOK-VFUOTHLCSA-N	direct	637269104	10447.0	200.0	0.01	72.7350854156	0.443102930225	2.01	0.224285484178
10816572	637271634	1157.0	35.7375489103	0.901750025289	GUBGYTABKSRVRQ-PICCSMPSSA-N	1.0	WQZGKKKJIJFFOK-GASJEMHNSA-N	direct	637271634	1785.0	81.8927900304	0.01	71.4750978205	0.450875012644	2.01	0.224280623365
10816573	637271634	2964.0	35.7375489103	0.901750025289	GUBGYTABKSRVRQ-PICCSMPSSA-N	1.0	WQZGKKKJIJFFOK-GASJEMHNSA-N	direct	637271634	1785.0	81.8927900304	0.01	71.4750978205	0.450875012644	2.01	0.224280623365
10816574	637271634	12848.0	35.7375489103	0.901750025289	GUBGYTABKSRVRQ-PICCSMPSSA-N	1.0	WQZGKKKJIJFFOK-GASJEMHNSA-N	direct	637271634	1785.0	81.8927900304	0.01	71.4750978205	0.450875012644	2.01	0.224280623365
27491914	637267730	5669.0	36.8153085692	0.87412910321	GUBGYTABKSRVRQ-PICCSMPSSA-N	1.0	LKDRXBCSQODPBY-AMVSKUEXSA-N	direct	637267730	4489.0	50.3585258895	0.01	73.6306171384	0.437064551605	2.01	0.224202282283
9854774	637265842	1157.0	35.6439741428	0.902555688805	GUBGYTABKSRVRQ-PICCSMPSSA-N	1.0	WQZGKKKJIJFFOK-GASJEMHNSA-N	direct	637265842	4116.0	48.4190750243	0.01	71.2879482856	0.451277844403	2.01	0.224183711546
9854866	637265842	2964.0	35.6439741428	0.902555688805	GUBGYTABKSRVRQ-PICCSMPSSA-N	1.0	WQZGKKKJIJFFOK-GASJEMHNSA-N	direct	637265842	4116.0	48.4190750243	0.01	71.2879482856	0.451277844403	2.01	0.224183711546
9854958	637265842	12848.0	35.6439741428	0.902555688805	GUBGYTABKSRVRQ-PICCSMPSSA-N	1.0	WQZGKKKJIJFFOK-GASJEMHNSA-N	direct	637265842	4116.0	48.4190750243	0.01	71.2879482856	0.451277844403	2.01	0.224183711546
9854955	637265842	12848.0	35.6439741428	0.902555688805	GUBGYTABKSRVRQ-PICCSMPSSA-N	1.0	WQZGKKKJIJFFOK-GASJEMHNSA-N	direct	637265842	189.0	49.321481621	0.01	71.2879482856	0.451277844403	2.01	0.224183711546
9854956	637265842	12848.0	35.6439741428	0.902555688805	GUBGYTABKSRVRQ-PICCSMPSSA-N	1.0	WQZGKKKJIJFFOK-GASJEMHNSA-N	direct	637265842	1846.0	49.321481621	0.01	71.2879482856	0.451277844403	2.01	0.224183711546
9854957	637265842	12848.0	35.6439741428	0.902555688805	GUBGYTABKSRVRQ-PICCSMPSSA-N	1.0	WQZGKKKJIJFFOK-GASJEMHNSA-N	direct	637265842	2046.0	49.321481621	0.01	71.2879482856	0.451277844403	2.01	0.224183711546
9855464	637265842	1157.0	35.6439741428	0.901750025289	GUBGYTABKSRVRQ-PICCSMPSSA-N	1.0	WQZGKKKJIJFFOK-GASJEMHNSA-N	direct	637265842	4116.0	48.4190750243	0.01	71.2879482856	0.450875012644	2.01	0.224133665568
9855556	637265842	2964.0	35.6439741428	0.901750025289	GUBGYTABKSRVRQ-PICCSMPSSA-N	1.0	WQZGKKKJIJFFOK-GASJEMHNSA-N	direct	637265842	4116.0	48.4190750243	0.01	71.2879482856	0.450875012644	2.01	0.224133665568
9855648	637265842	12848.0	35.6439741428	0.901750025289	GUBGYTABKSRVRQ-PICCSMPSSA-N	1.0	WQZGKKKJIJFFOK-GASJEMHNSA-N	direct	637265842	4116.0	48.4190750243	0.01	71.2879482856	0.450875012644	2.01	0.224133665568
9855645	637265842	12848.0	35.6439741428	0.901750025289	GUBGYTABKSRVRQ-PICCSMPSSA-N	1.0	WQZGKKKJIJFFOK-GASJEMHNSA-N	direct	637265842	189.0	49.321481621	0.01	71.2879482856	0.450875012644	2.01	0.224133665568
9855646	637265842	12848.0	35.6439741428	0.901750025289	GUBGYTABKSRVRQ-PICCSMPSSA-N	1.0	WQZGKKKJIJFFOK-GASJEMHNSA-N	direct	637265842	1846.0	49.321481621	0.01	71.2879482856	0.450875012644	2.01	0.224133665568
9855647	637265842	12848.0	35.6439741428	0.901750025289	GUBGYTABKSRVRQ-PICCSMPSSA-N	1.0	WQZGKKKJIJFFOK-GASJEMHNSA-N	direct	637265842	2046.0	49.321481621	0.01	71.2879482856	0.450875012644	2.01	0.224133665568
11132235	637271537	12848.0	36.1337126609	0.88620586045	GUBGYTABKSRVRQ-PICCSMPSSA-N	1.0	WQZGKKKJIJFFOK-GASJEMHNSA-N	direct	637271537	8360.0	85.5316526696	0.01	72.2674253218	0.443102930225	2.01	0.223924093169
11132236	637271537	12848.0	36.1337126609	0.88620586045	GUBGYTABKSRVRQ-PICCSMPSSA-N	1.0	WQZGKKKJIJFFOK-GASJEMHNSA-N	direct	637271537	10160.0	85.5316526696	0.01	72.2674253218	0.443102930225	2.01	0.223924093169
25025332	637266728	1157.0	35.467245621	0.902555688805	GUBGYTABKSRVRQ-PICCSMPSSA-N	1.0	WQZGKKKJIJFFOK-GASJEMHNSA-N	direct	637266728	2964.0	51.57024772	0.01	70.934491242	0.451277844403	2.01	0.223905308703
25025333	637266728	1157.0	35.467245621	0.902555688805	GUBGYTABKSRVRQ-PICCSMPSSA-N	1.0	WQZGKKKJIJFFOK-GASJEMHNSA-N	direct	637266728	7054.0	48.9788107009	0.01	70.934491242	0.451277844403	2.01	0.223905308703
25025376	637266728	2964.0	35.467245621	0.902555688805	GUBGYTABKSRVRQ-PICCSMPSSA-N	1.0	WQZGKKKJIJFFOK-GASJEMHNSA-N	direct	637266728	1157.0	51.57024772	0.01	70.934491242	0.451277844403	2.01	0.223905308703
25025378	637266728	2964.0	35.467245621	0.902555688805	GUBGYTABKSRVRQ-PICCSMPSSA-N	1.0	WQZGKKKJIJFFOK-GASJEMHNSA-N	direct	637266728	7054.0	48.9788107009	0.01	70.934491242	0.451277844403	2.01	0.223905308703
25025512	637266728	1157.0	35.467245621	0.901750025289	GUBGYTABKSRVRQ-PICCSMPSSA-N	1.0	WQZGKKKJIJFFOK-GASJEMHNSA-N	direct	637266728	2964.0	51.57024772	0.01	70.934491242	0.450875012644	2.01	0.223855324875
25025513	637266728	1157.0	35.467245621	0.901750025289	GUBGYTABKSRVRQ-PICCSMPSSA-N	1.0	WQZGKKKJIJFFOK-GASJEMHNSA-N	direct	637266728	7054.0	48.9788107009	0.01	70.934491242	0.450875012644	2.01	0.223855324875
25025556	637266728	2964.0	35.467245621	0.901750025289	GUBGYTABKSRVRQ-PICCSMPSSA-N	1.0	WQZGKKKJIJFFOK-GASJEMHNSA-N	direct	637266728	1157.0	51.57024772	0.01	70.934491242	0.450875012644	2.01	0.223855324875
25025558	637266728	2964.0	35.467245621	0.901750025289	GUBGYTABKSRVRQ-PICCSMPSSA-N	1.0	WQZGKKKJIJFFOK-GASJEMHNSA-N	direct	637266728	7054.0	48.9788107009	0.01	70.934491242	0.450875012644	2.01	0.223855324875
47068093	637271303	10460.0	35.920818754	0.88620586045	GUBGYTABKSRVRQ-PICCSMPSSA-N	1.0	WQZGKKKJIJFFOK-GASJEMHNSA-N	direct	637271303	13745.0	92.4156687756	0.01	71.8416375079	0.443102930225	2.01	0.223593530908
9389061	637268440	12848.0	36.3788237182	0.87412910321	GUBGYTABKSRVRQ-PICCSMPSSA-N	1.0	WQZGKKKJIJFFOK-GASJEMHNSA-N	direct	637268440	6129.0	129.0	0.01	72.7576474364	0.437064551605	2.01	0.22353476767
19090356	637269104	2756.0	36.3675427078	0.87412910321	GUBGYTABKSRVRQ-PICCSMPSSA-N	1.0	WQZGKKKJIJFFOK-VFUOTHLCSA-N	direct	637269104	10447.0	200.0	0.01	72.7350854156	0.437064551605	2.01	0.223517436219
8986428	637265913	4015.0	35.8664610916	0.88620586045	GUBGYTABKSRVRQ-PICCSMPSSA-N	1.0	RFSUNEUAIZKAJO-OEXCPVAWSA-N	direct	637265913	971.0	101.410050399	0.01	71.7329221833	0.443102930225	2.01	0.223508893884
8986429	637265913	4015.0	35.8664610916	0.88620586045	GUBGYTABKSRVRQ-PICCSMPSSA-N	1.0	RFSUNEUAIZKAJO-OEXCPVAWSA-N	direct	637265913	6325.0	101.410050399	0.01	71.7329221833	0.443102930225	2.01	0.223508893884
9022508	637270560	1157.0	35.1870866434	0.902555688805	GUBGYTABKSRVRQ-PICCSMPSSA-N	1.0	WQZGKKKJIJFFOK-GASJEMHNSA-N	direct	637270560	8360.0	63.5157001607	0.01	70.3741732867	0.451277844403	2.01	0.223461830815
9022509	637270560	1157.0	35.1870866434	0.902555688805	GUBGYTABKSRVRQ-PICCSMPSSA-N	1.0	WQZGKKKJIJFFOK-GASJEMHNSA-N	direct	637270560	10160.0	63.5157001607	0.01	70.3741732867	0.451277844403	2.01	0.223461830815
9022512	637270560	2964.0	35.1870866434	0.902555688805	GUBGYTABKSRVRQ-PICCSMPSSA-N	1.0	WQZGKKKJIJFFOK-GASJEMHNSA-N	direct	637270560	8360.0	63.5157001607	0.01	70.3741732867	0.451277844403	2.01	0.223461830815
9022513	637270560	2964.0	35.1870866434	0.902555688805	GUBGYTABKSRVRQ-PICCSMPSSA-N	1.0	WQZGKKKJIJFFOK-GASJEMHNSA-N	direct	637270560	10160.0	63.5157001607	0.01	70.3741732867	0.451277844403	2.01	0.223461830815
9022524	637270560	1157.0	35.1870866434	0.901750025289	GUBGYTABKSRVRQ-PICCSMPSSA-N	1.0	WQZGKKKJIJFFOK-GASJEMHNSA-N	direct	637270560	8360.0	63.5157001607	0.01	70.3741732867	0.450875012644	2.01	0.223411945987
9022525	637270560	1157.0	35.1870866434	0.901750025289	GUBGYTABKSRVRQ-PICCSMPSSA-N	1.0	WQZGKKKJIJFFOK-GASJEMHNSA-N	direct	637270560	10160.0	63.5157001607	0.01	70.3741732867	0.450875012644	2.01	0.223411945987
9022528	637270560	2964.0	35.1870866434	0.901750025289	GUBGYTABKSRVRQ-PICCSMPSSA-N	1.0	WQZGKKKJIJFFOK-GASJEMHNSA-N	direct	637270560	8360.0	63.5157001607	0.01	70.3741732867	0.450875012644	2.01	0.223411945987
9022529	637270560	2964.0	35.1870866434	0.901750025289	GUBGYTABKSRVRQ-PICCSMPSSA-N	1.0	WQZGKKKJIJFFOK-GASJEMHNSA-N	direct	637270560	10160.0	63.5157001607	0.01	70.3741732867	0.450875012644	2.01	0.223411945987
10816563	637271634	1157.0	35.7375489103	0.88620586045	GUBGYTABKSRVRQ-PICCSMPSSA-N	1.0	WQZGKKKJIJFFOK-GASJEMHNSA-N	direct	637271634	1785.0	81.8927900304	0.01	71.4750978205	0.443102930225	2.01	0.22330778723
10816564	637271634	2964.0	35.7375489103	0.88620586045	GUBGYTABKSRVRQ-PICCSMPSSA-N	1.0	WQZGKKKJIJFFOK-GASJEMHNSA-N	direct	637271634	1785.0	81.8927900304	0.01	71.4750978205	0.443102930225	2.01	0.22330778723
10816565	637271634	12848.0	35.7375489103	0.88620586045	GUBGYTABKSRVRQ-PICCSMPSSA-N	1.0	WQZGKKKJIJFFOK-GASJEMHNSA-N	direct	637271634	1785.0	81.8927900304	0.01	71.4750978205	0.443102930225	2.01	0.22330778723
18508989	637264577	4915.0	35.0655015488	0.902555688805	GUBGYTABKSRVRQ-PICCSMPSSA-N	1.0	WQZGKKKJIJFFOK-DHVFOXMCSA-N	direct	637264577	3309.0	89.9430951487	0.01	70.1310030975	0.451277844403	2.01	0.223268543254
18508991	637264577	4915.0	35.0655015488	0.901750025289	GUBGYTABKSRVRQ-PICCSMPSSA-N	1.0	WQZGKKKJIJFFOK-DHVFOXMCSA-N	direct	637264577	3309.0	89.9430951487	0.01	70.1310030975	0.450875012644	2.01	0.223218701575
9855119	637265842	1157.0	35.6439741428	0.88620586045	GUBGYTABKSRVRQ-PICCSMPSSA-N	1.0	WQZGKKKJIJFFOK-GASJEMHNSA-N	direct	637265842	4116.0	48.4190750243	0.01	71.2879482856	0.443102930225	2.01	0.223161466875
9855211	637265842	2964.0	35.6439741428	0.88620586045	GUBGYTABKSRVRQ-PICCSMPSSA-N	1.0	WQZGKKKJIJFFOK-GASJEMHNSA-N	direct	637265842	4116.0	48.4190750243	0.01	71.2879482856	0.443102930225	2.01	0.223161466875
9855303	637265842	12848.0	35.6439741428	0.88620586045	GUBGYTABKSRVRQ-PICCSMPSSA-N	1.0	WQZGKKKJIJFFOK-GASJEMHNSA-N	direct	637265842	4116.0	48.4190750243	0.01	71.2879482856	0.443102930225	2.01	0.223161466875
9855300	637265842	12848.0	35.6439741428	0.88620586045	GUBGYTABKSRVRQ-PICCSMPSSA-N	1.0	WQZGKKKJIJFFOK-GASJEMHNSA-N	direct	637265842	189.0	49.321481621	0.01	71.2879482856	0.443102930225	2.01	0.223161466875
9855301	637265842	12848.0	35.6439741428	0.88620586045	GUBGYTABKSRVRQ-PICCSMPSSA-N	1.0	WQZGKKKJIJFFOK-GASJEMHNSA-N	direct	637265842	1846.0	49.321481621	0.01	71.2879482856	0.443102930225	2.01	0.223161466875
9855302	637265842	12848.0	35.6439741428	0.88620586045	GUBGYTABKSRVRQ-PICCSMPSSA-N	1.0	WQZGKKKJIJFFOK-GASJEMHNSA-N	direct	637265842	2046.0	49.321481621	0.01	71.2879482856	0.443102930225	2.01	0.223161466875
11132287	637271537	12848.0	36.1337126609	0.87412910321	GUBGYTABKSRVRQ-PICCSMPSSA-N	1.0	WQZGKKKJIJFFOK-GASJEMHNSA-N	direct	637271537	8360.0	85.5316526696	0.01	72.2674253218	0.437064551605	2.01	0.223157282765
11132288	637271537	12848.0	36.1337126609	0.87412910321	GUBGYTABKSRVRQ-PICCSMPSSA-N	1.0	WQZGKKKJIJFFOK-GASJEMHNSA-N	direct	637271537	10160.0	85.5316526696	0.01	72.2674253218	0.437064551605	2.01	0.223157282765
9988505	637268439	1157.0	34.8996294549	0.902555688805	GUBGYTABKSRVRQ-PICCSMPSSA-N	1.0	WQZGKKKJIJFFOK-GASJEMHNSA-N	direct	637268439	4116.0	48.2291479884	0.01	69.7992589098	0.451277844403	2.01	0.223004039006
9988506	637268439	2964.0	34.8996294549	0.902555688805	GUBGYTABKSRVRQ-PICCSMPSSA-N	1.0	WQZGKKKJIJFFOK-GASJEMHNSA-N	direct	637268439	4116.0	48.2291479884	0.01	69.7992589098	0.451277844403	2.01	0.223004039006
9988507	637268439	12848.0	34.8996294549	0.902555688805	GUBGYTABKSRVRQ-PICCSMPSSA-N	1.0	WQZGKKKJIJFFOK-GASJEMHNSA-N	direct	637268439	4116.0	48.2291479884	0.01	69.7992589098	0.451277844403	2.01	0.223004039006
9988511	637268439	1157.0	34.8996294549	0.901750025289	GUBGYTABKSRVRQ-PICCSMPSSA-N	1.0	WQZGKKKJIJFFOK-GASJEMHNSA-N	direct	637268439	4116.0	48.2291479884	0.01	69.7992589098	0.450875012644	2.01	0.222954256373
9988512	637268439	2964.0	34.8996294549	0.901750025289	GUBGYTABKSRVRQ-PICCSMPSSA-N	1.0	WQZGKKKJIJFFOK-GASJEMHNSA-N	direct	637268439	4116.0	48.2291479884	0.01	69.7992589098	0.450875012644	2.01	0.222954256373
9988513	637268439	12848.0	34.8996294549	0.901750025289	GUBGYTABKSRVRQ-PICCSMPSSA-N	1.0	WQZGKKKJIJFFOK-GASJEMHNSA-N	direct	637268439	4116.0	48.2291479884	0.01	69.7992589098	0.450875012644	2.01	0.222954256373
25025422	637266728	1157.0	35.467245621	0.88620586045	GUBGYTABKSRVRQ-PICCSMPSSA-N	1.0	WQZGKKKJIJFFOK-GASJEMHNSA-N	direct	637266728	2964.0	51.57024772	0.01	70.934491242	0.443102930225	2.01	0.222884333508
25025423	637266728	1157.0	35.467245621	0.88620586045	GUBGYTABKSRVRQ-PICCSMPSSA-N	1.0	WQZGKKKJIJFFOK-GASJEMHNSA-N	direct	637266728	7054.0	48.9788107009	0.01	70.934491242	0.443102930225	2.01	0.222884333508
25025466	637266728	2964.0	35.467245621	0.88620586045	GUBGYTABKSRVRQ-PICCSMPSSA-N	1.0	WQZGKKKJIJFFOK-GASJEMHNSA-N	direct	637266728	1157.0	51.57024772	0.01	70.934491242	0.443102930225	2.01	0.222884333508
25025468	637266728	2964.0	35.467245621	0.88620586045	GUBGYTABKSRVRQ-PICCSMPSSA-N	1.0	WQZGKKKJIJFFOK-GASJEMHNSA-N	direct	637266728	7054.0	48.9788107009	0.01	70.934491242	0.443102930225	2.01	0.222884333508
47068103	637271303	10460.0	35.920818754	0.87412910321	GUBGYTABKSRVRQ-PICCSMPSSA-N	1.0	WQZGKKKJIJFFOK-GASJEMHNSA-N	direct	637271303	13745.0	92.4156687756	0.01	71.8416375079	0.437064551605	2.01	0.222827852488
8986512	637265913	4015.0	35.8664610916	0.87412910321	GUBGYTABKSRVRQ-PICCSMPSSA-N	1.0	RFSUNEUAIZKAJO-OEXCPVAWSA-N	direct	637265913	971.0	101.410050399	0.01	71.7329221833	0.437064551605	2.01	0.222743505297
8986513	637265913	4015.0	35.8664610916	0.87412910321	GUBGYTABKSRVRQ-PICCSMPSSA-N	1.0	RFSUNEUAIZKAJO-OEXCPVAWSA-N	direct	637265913	6325.0	101.410050399	0.01	71.7329221833	0.437064551605	2.01	0.222743505297
8986382	637265913	3907.0	34.721246399	0.902555688805	GUBGYTABKSRVRQ-PICCSMPSSA-N	1.0	LKDRXBCSQODPBY-AMVSKUEXSA-N	direct	637265913	971.0	101.410050399	0.01	69.4424927981	0.451277844403	2.01	0.222718530112
8986383	637265913	3907.0	34.721246399	0.902555688805	GUBGYTABKSRVRQ-PICCSMPSSA-N	1.0	LKDRXBCSQODPBY-AMVSKUEXSA-N	direct	637265913	6325.0	101.410050399	0.01	69.4424927981	0.451277844403	2.01	0.222718530112
8986466	637265913	3907.0	34.721246399	0.901750025289	GUBGYTABKSRVRQ-PICCSMPSSA-N	1.0	LKDRXBCSQODPBY-AMVSKUEXSA-N	direct	637265913	971.0	101.410050399	0.01	69.4424927981	0.450875012644	2.01	0.222668811215
8986467	637265913	3907.0	34.721246399	0.901750025289	GUBGYTABKSRVRQ-PICCSMPSSA-N	1.0	LKDRXBCSQODPBY-AMVSKUEXSA-N	direct	637265913	6325.0	101.410050399	0.01	69.4424927981	0.450875012644	2.01	0.222668811215
10816581	637271634	1157.0	35.7375489103	0.87412910321	GUBGYTABKSRVRQ-PICCSMPSSA-N	1.0	WQZGKKKJIJFFOK-GASJEMHNSA-N	direct	637271634	1785.0	81.8927900304	0.01	71.4750978205	0.437064551605	2.01	0.222543087317
10816582	637271634	2964.0	35.7375489103	0.87412910321	GUBGYTABKSRVRQ-PICCSMPSSA-N	1.0	WQZGKKKJIJFFOK-GASJEMHNSA-N	direct	637271634	1785.0	81.8927900304	0.01	71.4750978205	0.437064551605	2.01	0.222543087317
10816583	637271634	12848.0	35.7375489103	0.87412910321	GUBGYTABKSRVRQ-PICCSMPSSA-N	1.0	WQZGKKKJIJFFOK-GASJEMHNSA-N	direct	637271634	1785.0	81.8927900304	0.01	71.4750978205	0.437064551605	2.01	0.222543087317
24814736	637268084	4015.0	34.5800442515	0.902555688805	GUBGYTABKSRVRQ-PICCSMPSSA-N	1.0	RFSUNEUAIZKAJO-OEXCPVAWSA-N	direct	637268084	12738.0	60.8041003476	0.01	69.160088503	0.451277844403	2.01	0.222491749598
24814737	637268084	4015.0	34.5800442515	0.902555688805	GUBGYTABKSRVRQ-PICCSMPSSA-N	1.0	RFSUNEUAIZKAJO-OEXCPVAWSA-N	direct	637268084	13336.0	60.8041003476	0.01	69.160088503	0.451277844403	2.01	0.222491749598
24814738	637268084	4015.0	34.5800442515	0.902555688805	GUBGYTABKSRVRQ-PICCSMPSSA-N	1.0	RFSUNEUAIZKAJO-OEXCPVAWSA-N	direct	637268084	13868.0	60.8041003476	0.01	69.160088503	0.451277844403	2.01	0.222491749598
24814739	637268084	4015.0	34.5800442515	0.902555688805	GUBGYTABKSRVRQ-PICCSMPSSA-N	1.0	RFSUNEUAIZKAJO-OEXCPVAWSA-N	direct	637268084	14332.0	60.8041003476	0.01	69.160088503	0.451277844403	2.01	0.222491749598
24814740	637268084	4015.0	34.5800442515	0.902555688805	GUBGYTABKSRVRQ-PICCSMPSSA-N	1.0	RFSUNEUAIZKAJO-OEXCPVAWSA-N	direct	637268084	16554.0	60.8041003476	0.01	69.160088503	0.451277844403	2.01	0.222491749598
24814741	637268084	4015.0	34.5800442515	0.902555688805	GUBGYTABKSRVRQ-PICCSMPSSA-N	1.0	RFSUNEUAIZKAJO-OEXCPVAWSA-N	direct	637268084	16566.0	60.8041003476	0.01	69.160088503	0.451277844403	2.01	0.222491749598
25340836	637268956	12848.0	34.5800442515	0.902555688805	GUBGYTABKSRVRQ-PICCSMPSSA-N	1.0	WQZGKKKJIJFFOK-GASJEMHNSA-N	direct	637268956	1203.0	63.4329736338	0.01	69.160088503	0.451277844403	2.01	0.222491749598
25340837	637268956	12848.0	34.5800442515	0.902555688805	GUBGYTABKSRVRQ-PICCSMPSSA-N	1.0	WQZGKKKJIJFFOK-GASJEMHNSA-N	direct	637268956	7560.0	63.4329736338	0.01	69.160088503	0.451277844403	2.01	0.222491749598
25340838	637268956	12848.0	34.5800442515	0.902555688805	GUBGYTABKSRVRQ-PICCSMPSSA-N	1.0	WQZGKKKJIJFFOK-GASJEMHNSA-N	direct	637268956	7637.0	63.4329736338	0.01	69.160088503	0.451277844403	2.01	0.222491749598
25340839	637268956	12848.0	34.5800442515	0.902555688805	GUBGYTABKSRVRQ-PICCSMPSSA-N	1.0	WQZGKKKJIJFFOK-GASJEMHNSA-N	direct	637268956	9801.0	63.4329736338	0.01	69.160088503	0.451277844403	2.01	0.222491749598
25340840	637268956	12848.0	34.5800442515	0.902555688805	GUBGYTABKSRVRQ-PICCSMPSSA-N	1.0	WQZGKKKJIJFFOK-GASJEMHNSA-N	direct	637268956	11610.0	63.4329736338	0.01	69.160088503	0.451277844403	2.01	0.222491749598
25340841	637268956	12848.0	34.5800442515	0.902555688805	GUBGYTABKSRVRQ-PICCSMPSSA-N	1.0	WQZGKKKJIJFFOK-GASJEMHNSA-N	direct	637268956	8360.0	54.2125395255	0.01	69.160088503	0.451277844403	2.01	0.222491749598
25340842	637268956	12848.0	34.5800442515	0.902555688805	GUBGYTABKSRVRQ-PICCSMPSSA-N	1.0	WQZGKKKJIJFFOK-GASJEMHNSA-N	direct	637268956	10160.0	54.2125395255	0.01	69.160088503	0.451277844403	2.01	0.222491749598
9022516	637270560	1157.0	35.1870866434	0.88620586045	GUBGYTABKSRVRQ-PICCSMPSSA-N	1.0	WQZGKKKJIJFFOK-GASJEMHNSA-N	direct	637270560	8360.0	63.5157001607	0.01	70.3741732867	0.443102930225	2.01	0.222442877814
9022517	637270560	1157.0	35.1870866434	0.88620586045	GUBGYTABKSRVRQ-PICCSMPSSA-N	1.0	WQZGKKKJIJFFOK-GASJEMHNSA-N	direct	637270560	10160.0	63.5157001607	0.01	70.3741732867	0.443102930225	2.01	0.222442877814
9022520	637270560	2964.0	35.1870866434	0.88620586045	GUBGYTABKSRVRQ-PICCSMPSSA-N	1.0	WQZGKKKJIJFFOK-GASJEMHNSA-N	direct	637270560	8360.0	63.5157001607	0.01	70.3741732867	0.443102930225	2.01	0.222442877814
9022521	637270560	2964.0	35.1870866434	0.88620586045	GUBGYTABKSRVRQ-PICCSMPSSA-N	1.0	WQZGKKKJIJFFOK-GASJEMHNSA-N	direct	637270560	10160.0	63.5157001607	0.01	70.3741732867	0.443102930225	2.01	0.222442877814
24814748	637268084	4015.0	34.5800442515	0.901750025289	GUBGYTABKSRVRQ-PICCSMPSSA-N	1.0	RFSUNEUAIZKAJO-OEXCPVAWSA-N	direct	637268084	12738.0	60.8041003476	0.01	69.160088503	0.450875012644	2.01	0.222442081327
24814749	637268084	4015.0	34.5800442515	0.901750025289	GUBGYTABKSRVRQ-PICCSMPSSA-N	1.0	RFSUNEUAIZKAJO-OEXCPVAWSA-N	direct	637268084	13336.0	60.8041003476	0.01	69.160088503	0.450875012644	2.01	0.222442081327
24814750	637268084	4015.0	34.5800442515	0.901750025289	GUBGYTABKSRVRQ-PICCSMPSSA-N	1.0	RFSUNEUAIZKAJO-OEXCPVAWSA-N	direct	637268084	13868.0	60.8041003476	0.01	69.160088503	0.450875012644	2.01	0.222442081327
24814751	637268084	4015.0	34.5800442515	0.901750025289	GUBGYTABKSRVRQ-PICCSMPSSA-N	1.0	RFSUNEUAIZKAJO-OEXCPVAWSA-N	direct	637268084	14332.0	60.8041003476	0.01	69.160088503	0.450875012644	2.01	0.222442081327
24814752	637268084	4015.0	34.5800442515	0.901750025289	GUBGYTABKSRVRQ-PICCSMPSSA-N	1.0	RFSUNEUAIZKAJO-OEXCPVAWSA-N	direct	637268084	16554.0	60.8041003476	0.01	69.160088503	0.450875012644	2.01	0.222442081327
24814753	637268084	4015.0	34.5800442515	0.901750025289	GUBGYTABKSRVRQ-PICCSMPSSA-N	1.0	RFSUNEUAIZKAJO-OEXCPVAWSA-N	direct	637268084	16566.0	60.8041003476	0.01	69.160088503	0.450875012644	2.01	0.222442081327
25341018	637268956	12848.0	34.5800442515	0.901750025289	GUBGYTABKSRVRQ-PICCSMPSSA-N	1.0	WQZGKKKJIJFFOK-GASJEMHNSA-N	direct	637268956	1203.0	63.4329736338	0.01	69.160088503	0.450875012644	2.01	0.222442081327
25341019	637268956	12848.0	34.5800442515	0.901750025289	GUBGYTABKSRVRQ-PICCSMPSSA-N	1.0	WQZGKKKJIJFFOK-GASJEMHNSA-N	direct	637268956	7560.0	63.4329736338	0.01	69.160088503	0.450875012644	2.01	0.222442081327
25341020	637268956	12848.0	34.5800442515	0.901750025289	GUBGYTABKSRVRQ-PICCSMPSSA-N	1.0	WQZGKKKJIJFFOK-GASJEMHNSA-N	direct	637268956	7637.0	63.4329736338	0.01	69.160088503	0.450875012644	2.01	0.222442081327
25341021	637268956	12848.0	34.5800442515	0.901750025289	GUBGYTABKSRVRQ-PICCSMPSSA-N	1.0	WQZGKKKJIJFFOK-GASJEMHNSA-N	direct	637268956	9801.0	63.4329736338	0.01	69.160088503	0.450875012644	2.01	0.222442081327
25341022	637268956	12848.0	34.5800442515	0.901750025289	GUBGYTABKSRVRQ-PICCSMPSSA-N	1.0	WQZGKKKJIJFFOK-GASJEMHNSA-N	direct	637268956	11610.0	63.4329736338	0.01	69.160088503	0.450875012644	2.01	0.222442081327
25341023	637268956	12848.0	34.5800442515	0.901750025289	GUBGYTABKSRVRQ-PICCSMPSSA-N	1.0	WQZGKKKJIJFFOK-GASJEMHNSA-N	direct	637268956	8360.0	54.2125395255	0.01	69.160088503	0.450875012644	2.01	0.222442081327
25341024	637268956	12848.0	34.5800442515	0.901750025289	GUBGYTABKSRVRQ-PICCSMPSSA-N	1.0	WQZGKKKJIJFFOK-GASJEMHNSA-N	direct	637268956	10160.0	54.2125395255	0.01	69.160088503	0.450875012644	2.01	0.222442081327
9855809	637265842	1157.0	35.6439741428	0.87412910321	GUBGYTABKSRVRQ-PICCSMPSSA-N	1.0	WQZGKKKJIJFFOK-GASJEMHNSA-N	direct	637265842	4116.0	48.4190750243	0.01	71.2879482856	0.437064551605	2.01	0.222397268025
9855901	637265842	2964.0	35.6439741428	0.87412910321	GUBGYTABKSRVRQ-PICCSMPSSA-N	1.0	WQZGKKKJIJFFOK-GASJEMHNSA-N	direct	637265842	4116.0	48.4190750243	0.01	71.2879482856	0.437064551605	2.01	0.222397268025
9855993	637265842	12848.0	35.6439741428	0.87412910321	GUBGYTABKSRVRQ-PICCSMPSSA-N	1.0	WQZGKKKJIJFFOK-GASJEMHNSA-N	direct	637265842	4116.0	48.4190750243	0.01	71.2879482856	0.437064551605	2.01	0.222397268025
9855990	637265842	12848.0	35.6439741428	0.87412910321	GUBGYTABKSRVRQ-PICCSMPSSA-N	1.0	WQZGKKKJIJFFOK-GASJEMHNSA-N	direct	637265842	189.0	49.321481621	0.01	71.2879482856	0.437064551605	2.01	0.222397268025
9855991	637265842	12848.0	35.6439741428	0.87412910321	GUBGYTABKSRVRQ-PICCSMPSSA-N	1.0	WQZGKKKJIJFFOK-GASJEMHNSA-N	direct	637265842	1846.0	49.321481621	0.01	71.2879482856	0.437064551605	2.01	0.222397268025
9855992	637265842	12848.0	35.6439741428	0.87412910321	GUBGYTABKSRVRQ-PICCSMPSSA-N	1.0	WQZGKKKJIJFFOK-GASJEMHNSA-N	direct	637265842	2046.0	49.321481621	0.01	71.2879482856	0.437064551605	2.01	0.222397268025
8800233	637266050	3907.0	34.4907974777	0.902555688805	GUBGYTABKSRVRQ-PICCSMPSSA-N	1.0	LKDRXBCSQODPBY-AMVSKUEXSA-N	direct	637266050	4116.0	95.4921441283	0.01	68.9815949553	0.451277844403	2.01	0.222348054599
8800235	637266050	3907.0	34.4907974777	0.902555688805	GUBGYTABKSRVRQ-PICCSMPSSA-N	1.0	LKDRXBCSQODPBY-AMVSKUEXSA-N	direct	637266050	12784.0	94.5157001607	0.01	68.9815949553	0.451277844403	2.01	0.222348054599
8800236	637266050	3907.0	34.4907974777	0.902555688805	GUBGYTABKSRVRQ-PICCSMPSSA-N	1.0	LKDRXBCSQODPBY-AMVSKUEXSA-N	direct	637266050	12799.0	94.5157001607	0.01	68.9815949553	0.451277844403	2.01	0.222348054599
8800237	637266050	3907.0	34.4907974777	0.902555688805	GUBGYTABKSRVRQ-PICCSMPSSA-N	1.0	LKDRXBCSQODPBY-AMVSKUEXSA-N	direct	637266050	12812.0	94.5157001607	0.01	68.9815949553	0.451277844403	2.01	0.222348054599
8800238	637266050	3907.0	34.4907974777	0.902555688805	GUBGYTABKSRVRQ-PICCSMPSSA-N	1.0	LKDRXBCSQODPBY-AMVSKUEXSA-N	direct	637266050	12821.0	94.5157001607	0.01	68.9815949553	0.451277844403	2.01	0.222348054599
8800239	637266050	3907.0	34.4907974777	0.902555688805	GUBGYTABKSRVRQ-PICCSMPSSA-N	1.0	LKDRXBCSQODPBY-AMVSKUEXSA-N	direct	637266050	13199.0	94.5157001607	0.01	68.9815949553	0.451277844403	2.01	0.222348054599
8800240	637266050	3907.0	34.4907974777	0.902555688805	GUBGYTABKSRVRQ-PICCSMPSSA-N	1.0	LKDRXBCSQODPBY-AMVSKUEXSA-N	direct	637266050	13333.0	94.5157001607	0.01	68.9815949553	0.451277844403	2.01	0.222348054599
8800241	637266050	3907.0	34.4907974777	0.902555688805	GUBGYTABKSRVRQ-PICCSMPSSA-N	1.0	LKDRXBCSQODPBY-AMVSKUEXSA-N	direct	637266050	13444.0	94.5157001607	0.01	68.9815949553	0.451277844403	2.01	0.222348054599
8800242	637266050	3907.0	34.4907974777	0.902555688805	GUBGYTABKSRVRQ-PICCSMPSSA-N	1.0	LKDRXBCSQODPBY-AMVSKUEXSA-N	direct	637266050	13446.0	94.5157001607	0.01	68.9815949553	0.451277844403	2.01	0.222348054599
8800243	637266050	3907.0	34.4907974777	0.902555688805	GUBGYTABKSRVRQ-PICCSMPSSA-N	1.0	LKDRXBCSQODPBY-AMVSKUEXSA-N	direct	637266050	13610.0	94.5157001607	0.01	68.9815949553	0.451277844403	2.01	0.222348054599
8800244	637266050	3907.0	34.4907974777	0.902555688805	GUBGYTABKSRVRQ-PICCSMPSSA-N	1.0	LKDRXBCSQODPBY-AMVSKUEXSA-N	direct	637266050	13644.0	94.5157001607	0.01	68.9815949553	0.451277844403	2.01	0.222348054599
8800245	637266050	3907.0	34.4907974777	0.902555688805	GUBGYTABKSRVRQ-PICCSMPSSA-N	1.0	LKDRXBCSQODPBY-AMVSKUEXSA-N	direct	637266050	13757.0	94.5157001607	0.01	68.9815949553	0.451277844403	2.01	0.222348054599
8800246	637266050	3907.0	34.4907974777	0.902555688805	GUBGYTABKSRVRQ-PICCSMPSSA-N	1.0	LKDRXBCSQODPBY-AMVSKUEXSA-N	direct	637266050	13919.0	94.5157001607	0.01	68.9815949553	0.451277844403	2.01	0.222348054599
8800247	637266050	3907.0	34.4907974777	0.902555688805	GUBGYTABKSRVRQ-PICCSMPSSA-N	1.0	LKDRXBCSQODPBY-AMVSKUEXSA-N	direct	637266050	13934.0	94.5157001607	0.01	68.9815949553	0.451277844403	2.01	0.222348054599
8800248	637266050	3907.0	34.4907974777	0.902555688805	GUBGYTABKSRVRQ-PICCSMPSSA-N	1.0	LKDRXBCSQODPBY-AMVSKUEXSA-N	direct	637266050	13981.0	94.5157001607	0.01	68.9815949553	0.451277844403	2.01	0.222348054599
8800249	637266050	3907.0	34.4907974777	0.902555688805	GUBGYTABKSRVRQ-PICCSMPSSA-N	1.0	LKDRXBCSQODPBY-AMVSKUEXSA-N	direct	637266050	14112.0	94.5157001607	0.01	68.9815949553	0.451277844403	2.01	0.222348054599
8800250	637266050	3907.0	34.4907974777	0.902555688805	GUBGYTABKSRVRQ-PICCSMPSSA-N	1.0	LKDRXBCSQODPBY-AMVSKUEXSA-N	direct	637266050	14119.0	94.5157001607	0.01	68.9815949553	0.451277844403	2.01	0.222348054599
8800251	637266050	3907.0	34.4907974777	0.902555688805	GUBGYTABKSRVRQ-PICCSMPSSA-N	1.0	LKDRXBCSQODPBY-AMVSKUEXSA-N	direct	637266050	14492.0	94.5157001607	0.01	68.9815949553	0.451277844403	2.01	0.222348054599
8800252	637266050	3907.0	34.4907974777	0.902555688805	GUBGYTABKSRVRQ-PICCSMPSSA-N	1.0	LKDRXBCSQODPBY-AMVSKUEXSA-N	direct	637266050	14501.0	94.5157001607	0.01	68.9815949553	0.451277844403	2.01	0.222348054599
8800253	637266050	3907.0	34.4907974777	0.902555688805	GUBGYTABKSRVRQ-PICCSMPSSA-N	1.0	LKDRXBCSQODPBY-AMVSKUEXSA-N	direct	637266050	14507.0	94.5157001607	0.01	68.9815949553	0.451277844403	2.01	0.222348054599
8800254	637266050	3907.0	34.4907974777	0.902555688805	GUBGYTABKSRVRQ-PICCSMPSSA-N	1.0	LKDRXBCSQODPBY-AMVSKUEXSA-N	direct	637266050	14517.0	94.5157001607	0.01	68.9815949553	0.451277844403	2.01	0.222348054599
8800255	637266050	3907.0	34.4907974777	0.902555688805	GUBGYTABKSRVRQ-PICCSMPSSA-N	1.0	LKDRXBCSQODPBY-AMVSKUEXSA-N	direct	637266050	14526.0	94.5157001607	0.01	68.9815949553	0.451277844403	2.01	0.222348054599
8800256	637266050	3907.0	34.4907974777	0.902555688805	GUBGYTABKSRVRQ-PICCSMPSSA-N	1.0	LKDRXBCSQODPBY-AMVSKUEXSA-N	direct	637266050	14537.0	94.5157001607	0.01	68.9815949553	0.451277844403	2.01	0.222348054599
8800257	637266050	3907.0	34.4907974777	0.902555688805	GUBGYTABKSRVRQ-PICCSMPSSA-N	1.0	LKDRXBCSQODPBY-AMVSKUEXSA-N	direct	637266050	14695.0	94.5157001607	0.01	68.9815949553	0.451277844403	2.01	0.222348054599
8800258	637266050	3907.0	34.4907974777	0.902555688805	GUBGYTABKSRVRQ-PICCSMPSSA-N	1.0	LKDRXBCSQODPBY-AMVSKUEXSA-N	direct	637266050	16605.0	94.5157001607	0.01	68.9815949553	0.451277844403	2.01	0.222348054599
8800259	637266050	3907.0	34.4907974777	0.902555688805	GUBGYTABKSRVRQ-PICCSMPSSA-N	1.0	LKDRXBCSQODPBY-AMVSKUEXSA-N	direct	637266050	16791.0	94.5157001607	0.01	68.9815949553	0.451277844403	2.01	0.222348054599
8800260	637266050	3907.0	34.4907974777	0.902555688805	GUBGYTABKSRVRQ-PICCSMPSSA-N	1.0	LKDRXBCSQODPBY-AMVSKUEXSA-N	direct	637266050	16888.0	94.5157001607	0.01	68.9815949553	0.451277844403	2.01	0.222348054599
8800871	637266050	3907.0	34.4907974777	0.901750025289	GUBGYTABKSRVRQ-PICCSMPSSA-N	1.0	LKDRXBCSQODPBY-AMVSKUEXSA-N	direct	637266050	4116.0	95.4921441283	0.01	68.9815949553	0.450875012644	2.01	0.222298418406
8800873	637266050	3907.0	34.4907974777	0.901750025289	GUBGYTABKSRVRQ-PICCSMPSSA-N	1.0	LKDRXBCSQODPBY-AMVSKUEXSA-N	direct	637266050	12784.0	94.5157001607	0.01	68.9815949553	0.450875012644	2.01	0.222298418406
8800874	637266050	3907.0	34.4907974777	0.901750025289	GUBGYTABKSRVRQ-PICCSMPSSA-N	1.0	LKDRXBCSQODPBY-AMVSKUEXSA-N	direct	637266050	12799.0	94.5157001607	0.01	68.9815949553	0.450875012644	2.01	0.222298418406
8800875	637266050	3907.0	34.4907974777	0.901750025289	GUBGYTABKSRVRQ-PICCSMPSSA-N	1.0	LKDRXBCSQODPBY-AMVSKUEXSA-N	direct	637266050	12812.0	94.5157001607	0.01	68.9815949553	0.450875012644	2.01	0.222298418406
8800876	637266050	3907.0	34.4907974777	0.901750025289	GUBGYTABKSRVRQ-PICCSMPSSA-N	1.0	LKDRXBCSQODPBY-AMVSKUEXSA-N	direct	637266050	12821.0	94.5157001607	0.01	68.9815949553	0.450875012644	2.01	0.222298418406
8800877	637266050	3907.0	34.4907974777	0.901750025289	GUBGYTABKSRVRQ-PICCSMPSSA-N	1.0	LKDRXBCSQODPBY-AMVSKUEXSA-N	direct	637266050	13199.0	94.5157001607	0.01	68.9815949553	0.450875012644	2.01	0.222298418406
8800878	637266050	3907.0	34.4907974777	0.901750025289	GUBGYTABKSRVRQ-PICCSMPSSA-N	1.0	LKDRXBCSQODPBY-AMVSKUEXSA-N	direct	637266050	13333.0	94.5157001607	0.01	68.9815949553	0.450875012644	2.01	0.222298418406
8800879	637266050	3907.0	34.4907974777	0.901750025289	GUBGYTABKSRVRQ-PICCSMPSSA-N	1.0	LKDRXBCSQODPBY-AMVSKUEXSA-N	direct	637266050	13444.0	94.5157001607	0.01	68.9815949553	0.450875012644	2.01	0.222298418406
8800880	637266050	3907.0	34.4907974777	0.901750025289	GUBGYTABKSRVRQ-PICCSMPSSA-N	1.0	LKDRXBCSQODPBY-AMVSKUEXSA-N	direct	637266050	13446.0	94.5157001607	0.01	68.9815949553	0.450875012644	2.01	0.222298418406
8800881	637266050	3907.0	34.4907974777	0.901750025289	GUBGYTABKSRVRQ-PICCSMPSSA-N	1.0	LKDRXBCSQODPBY-AMVSKUEXSA-N	direct	637266050	13610.0	94.5157001607	0.01	68.9815949553	0.450875012644	2.01	0.222298418406
8800882	637266050	3907.0	34.4907974777	0.901750025289	GUBGYTABKSRVRQ-PICCSMPSSA-N	1.0	LKDRXBCSQODPBY-AMVSKUEXSA-N	direct	637266050	13644.0	94.5157001607	0.01	68.9815949553	0.450875012644	2.01	0.222298418406
8800883	637266050	3907.0	34.4907974777	0.901750025289	GUBGYTABKSRVRQ-PICCSMPSSA-N	1.0	LKDRXBCSQODPBY-AMVSKUEXSA-N	direct	637266050	13757.0	94.5157001607	0.01	68.9815949553	0.450875012644	2.01	0.222298418406
8800884	637266050	3907.0	34.4907974777	0.901750025289	GUBGYTABKSRVRQ-PICCSMPSSA-N	1.0	LKDRXBCSQODPBY-AMVSKUEXSA-N	direct	637266050	13919.0	94.5157001607	0.01	68.9815949553	0.450875012644	2.01	0.222298418406
8800885	637266050	3907.0	34.4907974777	0.901750025289	GUBGYTABKSRVRQ-PICCSMPSSA-N	1.0	LKDRXBCSQODPBY-AMVSKUEXSA-N	direct	637266050	13934.0	94.5157001607	0.01	68.9815949553	0.450875012644	2.01	0.222298418406
8800886	637266050	3907.0	34.4907974777	0.901750025289	GUBGYTABKSRVRQ-PICCSMPSSA-N	1.0	LKDRXBCSQODPBY-AMVSKUEXSA-N	direct	637266050	13981.0	94.5157001607	0.01	68.9815949553	0.450875012644	2.01	0.222298418406
8800887	637266050	3907.0	34.4907974777	0.901750025289	GUBGYTABKSRVRQ-PICCSMPSSA-N	1.0	LKDRXBCSQODPBY-AMVSKUEXSA-N	direct	637266050	14112.0	94.5157001607	0.01	68.9815949553	0.450875012644	2.01	0.222298418406
8800888	637266050	3907.0	34.4907974777	0.901750025289	GUBGYTABKSRVRQ-PICCSMPSSA-N	1.0	LKDRXBCSQODPBY-AMVSKUEXSA-N	direct	637266050	14119.0	94.5157001607	0.01	68.9815949553	0.450875012644	2.01	0.222298418406
8800889	637266050	3907.0	34.4907974777	0.901750025289	GUBGYTABKSRVRQ-PICCSMPSSA-N	1.0	LKDRXBCSQODPBY-AMVSKUEXSA-N	direct	637266050	14492.0	94.5157001607	0.01	68.9815949553	0.450875012644	2.01	0.222298418406
8800890	637266050	3907.0	34.4907974777	0.901750025289	GUBGYTABKSRVRQ-PICCSMPSSA-N	1.0	LKDRXBCSQODPBY-AMVSKUEXSA-N	direct	637266050	14501.0	94.5157001607	0.01	68.9815949553	0.450875012644	2.01	0.222298418406
8800891	637266050	3907.0	34.4907974777	0.901750025289	GUBGYTABKSRVRQ-PICCSMPSSA-N	1.0	LKDRXBCSQODPBY-AMVSKUEXSA-N	direct	637266050	14507.0	94.5157001607	0.01	68.9815949553	0.450875012644	2.01	0.222298418406
8800892	637266050	3907.0	34.4907974777	0.901750025289	GUBGYTABKSRVRQ-PICCSMPSSA-N	1.0	LKDRXBCSQODPBY-AMVSKUEXSA-N	direct	637266050	14517.0	94.5157001607	0.01	68.9815949553	0.450875012644	2.01	0.222298418406
8800893	637266050	3907.0	34.4907974777	0.901750025289	GUBGYTABKSRVRQ-PICCSMPSSA-N	1.0	LKDRXBCSQODPBY-AMVSKUEXSA-N	direct	637266050	14526.0	94.5157001607	0.01	68.9815949553	0.450875012644	2.01	0.222298418406
8800894	637266050	3907.0	34.4907974777	0.901750025289	GUBGYTABKSRVRQ-PICCSMPSSA-N	1.0	LKDRXBCSQODPBY-AMVSKUEXSA-N	direct	637266050	14537.0	94.5157001607	0.01	68.9815949553	0.450875012644	2.01	0.222298418406
8800895	637266050	3907.0	34.4907974777	0.901750025289	GUBGYTABKSRVRQ-PICCSMPSSA-N	1.0	LKDRXBCSQODPBY-AMVSKUEXSA-N	direct	637266050	14695.0	94.5157001607	0.01	68.9815949553	0.450875012644	2.01	0.222298418406
8800896	637266050	3907.0	34.4907974777	0.901750025289	GUBGYTABKSRVRQ-PICCSMPSSA-N	1.0	LKDRXBCSQODPBY-AMVSKUEXSA-N	direct	637266050	16605.0	94.5157001607	0.01	68.9815949553	0.450875012644	2.01	0.222298418406
8800897	637266050	3907.0	34.4907974777	0.901750025289	GUBGYTABKSRVRQ-PICCSMPSSA-N	1.0	LKDRXBCSQODPBY-AMVSKUEXSA-N	direct	637266050	16791.0	94.5157001607	0.01	68.9815949553	0.450875012644	2.01	0.222298418406
8800898	637266050	3907.0	34.4907974777	0.901750025289	GUBGYTABKSRVRQ-PICCSMPSSA-N	1.0	LKDRXBCSQODPBY-AMVSKUEXSA-N	direct	637266050	16888.0	94.5157001607	0.01	68.9815949553	0.450875012644	2.01	0.222298418406
18508990	637264577	4915.0	35.0655015488	0.88620586045	GUBGYTABKSRVRQ-PICCSMPSSA-N	1.0	WQZGKKKJIJFFOK-DHVFOXMCSA-N	direct	637264577	3309.0	89.9430951487	0.01	70.1310030975	0.443102930225	2.01	0.222250471616
25025602	637266728	1157.0	35.467245621	0.87412910321	GUBGYTABKSRVRQ-PICCSMPSSA-N	1.0	WQZGKKKJIJFFOK-GASJEMHNSA-N	direct	637266728	2964.0	51.57024772	0.01	70.934491242	0.437064551605	2.01	0.222121083679
25025603	637266728	1157.0	35.467245621	0.87412910321	GUBGYTABKSRVRQ-PICCSMPSSA-N	1.0	WQZGKKKJIJFFOK-GASJEMHNSA-N	direct	637266728	7054.0	48.9788107009	0.01	70.934491242	0.437064551605	2.01	0.222121083679
25025646	637266728	2964.0	35.467245621	0.87412910321	GUBGYTABKSRVRQ-PICCSMPSSA-N	1.0	WQZGKKKJIJFFOK-GASJEMHNSA-N	direct	637266728	1157.0	51.57024772	0.01	70.934491242	0.437064551605	2.01	0.222121083679
25025648	637266728	2964.0	35.467245621	0.87412910321	GUBGYTABKSRVRQ-PICCSMPSSA-N	1.0	WQZGKKKJIJFFOK-GASJEMHNSA-N	direct	637266728	7054.0	48.9788107009	0.01	70.934491242	0.437064551605	2.01	0.222121083679
9988508	637268439	1157.0	34.8996294549	0.88620586045	GUBGYTABKSRVRQ-PICCSMPSSA-N	1.0	WQZGKKKJIJFFOK-GASJEMHNSA-N	direct	637268439	4116.0	48.2291479884	0.01	69.7992589098	0.443102930225	2.01	0.221987173467
9988509	637268439	2964.0	34.8996294549	0.88620586045	GUBGYTABKSRVRQ-PICCSMPSSA-N	1.0	WQZGKKKJIJFFOK-GASJEMHNSA-N	direct	637268439	4116.0	48.2291479884	0.01	69.7992589098	0.443102930225	2.01	0.221987173467
9988510	637268439	12848.0	34.8996294549	0.88620586045	GUBGYTABKSRVRQ-PICCSMPSSA-N	1.0	WQZGKKKJIJFFOK-GASJEMHNSA-N	direct	637268439	4116.0	48.2291479884	0.01	69.7992589098	0.443102930225	2.01	0.221987173467
9854472	637265842	1157.0	36.9244530386	0.833444503492	GUBGYTABKSRVRQ-PICCSMPSSA-N	1.0	WQZGKKKJIJFFOK-GASJEMHNSA-N	direct	637265842	189.0	49.321481621	0.01	73.8489060772	0.416722251746	2.01	0.221710730267
9854473	637265842	1157.0	36.9244530386	0.833444503492	GUBGYTABKSRVRQ-PICCSMPSSA-N	1.0	WQZGKKKJIJFFOK-GASJEMHNSA-N	direct	637265842	1846.0	49.321481621	0.01	73.8489060772	0.416722251746	2.01	0.221710730267
9854474	637265842	1157.0	36.9244530386	0.833444503492	GUBGYTABKSRVRQ-PICCSMPSSA-N	1.0	WQZGKKKJIJFFOK-GASJEMHNSA-N	direct	637265842	2046.0	49.321481621	0.01	73.8489060772	0.416722251746	2.01	0.221710730267
9854564	637265842	2964.0	36.9244530386	0.833444503492	GUBGYTABKSRVRQ-PICCSMPSSA-N	1.0	WQZGKKKJIJFFOK-GASJEMHNSA-N	direct	637265842	189.0	49.321481621	0.01	73.8489060772	0.416722251746	2.01	0.221710730267
9854565	637265842	2964.0	36.9244530386	0.833444503492	GUBGYTABKSRVRQ-PICCSMPSSA-N	1.0	WQZGKKKJIJFFOK-GASJEMHNSA-N	direct	637265842	1846.0	49.321481621	0.01	73.8489060772	0.416722251746	2.01	0.221710730267
9854566	637265842	2964.0	36.9244530386	0.833444503492	GUBGYTABKSRVRQ-PICCSMPSSA-N	1.0	WQZGKKKJIJFFOK-GASJEMHNSA-N	direct	637265842	2046.0	49.321481621	0.01	73.8489060772	0.416722251746	2.01	0.221710730267
8986424	637265913	3907.0	34.721246399	0.88620586045	GUBGYTABKSRVRQ-PICCSMPSSA-N	1.0	LKDRXBCSQODPBY-AMVSKUEXSA-N	direct	637265913	971.0	101.410050399	0.01	69.4424927981	0.443102930225	2.01	0.221702966452
8986425	637265913	3907.0	34.721246399	0.88620586045	GUBGYTABKSRVRQ-PICCSMPSSA-N	1.0	LKDRXBCSQODPBY-AMVSKUEXSA-N	direct	637265913	6325.0	101.410050399	0.01	69.4424927981	0.443102930225	2.01	0.221702966452
9022532	637270560	1157.0	35.1870866434	0.87412910321	GUBGYTABKSRVRQ-PICCSMPSSA-N	1.0	WQZGKKKJIJFFOK-GASJEMHNSA-N	direct	637270560	8360.0	63.5157001607	0.01	70.3741732867	0.437064551605	2.01	0.221681139715
9022533	637270560	1157.0	35.1870866434	0.87412910321	GUBGYTABKSRVRQ-PICCSMPSSA-N	1.0	WQZGKKKJIJFFOK-GASJEMHNSA-N	direct	637270560	10160.0	63.5157001607	0.01	70.3741732867	0.437064551605	2.01	0.221681139715
9022536	637270560	2964.0	35.1870866434	0.87412910321	GUBGYTABKSRVRQ-PICCSMPSSA-N	1.0	WQZGKKKJIJFFOK-GASJEMHNSA-N	direct	637270560	8360.0	63.5157001607	0.01	70.3741732867	0.437064551605	2.01	0.221681139715
9022537	637270560	2964.0	35.1870866434	0.87412910321	GUBGYTABKSRVRQ-PICCSMPSSA-N	1.0	WQZGKKKJIJFFOK-GASJEMHNSA-N	direct	637270560	10160.0	63.5157001607	0.01	70.3741732867	0.437064551605	2.01	0.221681139715
27491694	637267730	5669.0	36.8153085692	0.833444503492	GUBGYTABKSRVRQ-PICCSMPSSA-N	1.0	LKDRXBCSQODPBY-AMVSKUEXSA-N	direct	637267730	4489.0	50.3585258895	0.01	73.6306171384	0.416722251746	2.01	0.221546710442
18508992	637264577	4915.0	35.0655015488	0.87412910321	GUBGYTABKSRVRQ-PICCSMPSSA-N	1.0	WQZGKKKJIJFFOK-DHVFOXMCSA-N	direct	637264577	3309.0	89.9430951487	0.01	70.1310030975	0.437064551605	2.01	0.221489392397
24814742	637268084	4015.0	34.5800442515	0.88620586045	GUBGYTABKSRVRQ-PICCSMPSSA-N	1.0	RFSUNEUAIZKAJO-OEXCPVAWSA-N	direct	637268084	12738.0	60.8041003476	0.01	69.160088503	0.443102930225	2.01	0.221477220024
24814743	637268084	4015.0	34.5800442515	0.88620586045	GUBGYTABKSRVRQ-PICCSMPSSA-N	1.0	RFSUNEUAIZKAJO-OEXCPVAWSA-N	direct	637268084	13336.0	60.8041003476	0.01	69.160088503	0.443102930225	2.01	0.221477220024
24814744	637268084	4015.0	34.5800442515	0.88620586045	GUBGYTABKSRVRQ-PICCSMPSSA-N	1.0	RFSUNEUAIZKAJO-OEXCPVAWSA-N	direct	637268084	13868.0	60.8041003476	0.01	69.160088503	0.443102930225	2.01	0.221477220024
24814745	637268084	4015.0	34.5800442515	0.88620586045	GUBGYTABKSRVRQ-PICCSMPSSA-N	1.0	RFSUNEUAIZKAJO-OEXCPVAWSA-N	direct	637268084	14332.0	60.8041003476	0.01	69.160088503	0.443102930225	2.01	0.221477220024
24814746	637268084	4015.0	34.5800442515	0.88620586045	GUBGYTABKSRVRQ-PICCSMPSSA-N	1.0	RFSUNEUAIZKAJO-OEXCPVAWSA-N	direct	637268084	16554.0	60.8041003476	0.01	69.160088503	0.443102930225	2.01	0.221477220024
24814747	637268084	4015.0	34.5800442515	0.88620586045	GUBGYTABKSRVRQ-PICCSMPSSA-N	1.0	RFSUNEUAIZKAJO-OEXCPVAWSA-N	direct	637268084	16566.0	60.8041003476	0.01	69.160088503	0.443102930225	2.01	0.221477220024
25340927	637268956	12848.0	34.5800442515	0.88620586045	GUBGYTABKSRVRQ-PICCSMPSSA-N	1.0	WQZGKKKJIJFFOK-GASJEMHNSA-N	direct	637268956	1203.0	63.4329736338	0.01	69.160088503	0.443102930225	2.01	0.221477220024
25340928	637268956	12848.0	34.5800442515	0.88620586045	GUBGYTABKSRVRQ-PICCSMPSSA-N	1.0	WQZGKKKJIJFFOK-GASJEMHNSA-N	direct	637268956	7560.0	63.4329736338	0.01	69.160088503	0.443102930225	2.01	0.221477220024
25340929	637268956	12848.0	34.5800442515	0.88620586045	GUBGYTABKSRVRQ-PICCSMPSSA-N	1.0	WQZGKKKJIJFFOK-GASJEMHNSA-N	direct	637268956	7637.0	63.4329736338	0.01	69.160088503	0.443102930225	2.01	0.221477220024
25340930	637268956	12848.0	34.5800442515	0.88620586045	GUBGYTABKSRVRQ-PICCSMPSSA-N	1.0	WQZGKKKJIJFFOK-GASJEMHNSA-N	direct	637268956	9801.0	63.4329736338	0.01	69.160088503	0.443102930225	2.01	0.221477220024
25340931	637268956	12848.0	34.5800442515	0.88620586045	GUBGYTABKSRVRQ-PICCSMPSSA-N	1.0	WQZGKKKJIJFFOK-GASJEMHNSA-N	direct	637268956	11610.0	63.4329736338	0.01	69.160088503	0.443102930225	2.01	0.221477220024
25340932	637268956	12848.0	34.5800442515	0.88620586045	GUBGYTABKSRVRQ-PICCSMPSSA-N	1.0	WQZGKKKJIJFFOK-GASJEMHNSA-N	direct	637268956	8360.0	54.2125395255	0.01	69.160088503	0.443102930225	2.01	0.221477220024
25340933	637268956	12848.0	34.5800442515	0.88620586045	GUBGYTABKSRVRQ-PICCSMPSSA-N	1.0	WQZGKKKJIJFFOK-GASJEMHNSA-N	direct	637268956	10160.0	54.2125395255	0.01	69.160088503	0.443102930225	2.01	0.221477220024
8800552	637266050	3907.0	34.4907974777	0.88620586045	GUBGYTABKSRVRQ-PICCSMPSSA-N	1.0	LKDRXBCSQODPBY-AMVSKUEXSA-N	direct	637266050	4116.0	95.4921441283	0.01	68.9815949553	0.443102930225	2.01	0.221334180253
8800554	637266050	3907.0	34.4907974777	0.88620586045	GUBGYTABKSRVRQ-PICCSMPSSA-N	1.0	LKDRXBCSQODPBY-AMVSKUEXSA-N	direct	637266050	12784.0	94.5157001607	0.01	68.9815949553	0.443102930225	2.01	0.221334180253
8800555	637266050	3907.0	34.4907974777	0.88620586045	GUBGYTABKSRVRQ-PICCSMPSSA-N	1.0	LKDRXBCSQODPBY-AMVSKUEXSA-N	direct	637266050	12799.0	94.5157001607	0.01	68.9815949553	0.443102930225	2.01	0.221334180253
8800556	637266050	3907.0	34.4907974777	0.88620586045	GUBGYTABKSRVRQ-PICCSMPSSA-N	1.0	LKDRXBCSQODPBY-AMVSKUEXSA-N	direct	637266050	12812.0	94.5157001607	0.01	68.9815949553	0.443102930225	2.01	0.221334180253
8800557	637266050	3907.0	34.4907974777	0.88620586045	GUBGYTABKSRVRQ-PICCSMPSSA-N	1.0	LKDRXBCSQODPBY-AMVSKUEXSA-N	direct	637266050	12821.0	94.5157001607	0.01	68.9815949553	0.443102930225	2.01	0.221334180253
8800558	637266050	3907.0	34.4907974777	0.88620586045	GUBGYTABKSRVRQ-PICCSMPSSA-N	1.0	LKDRXBCSQODPBY-AMVSKUEXSA-N	direct	637266050	13199.0	94.5157001607	0.01	68.9815949553	0.443102930225	2.01	0.221334180253
8800559	637266050	3907.0	34.4907974777	0.88620586045	GUBGYTABKSRVRQ-PICCSMPSSA-N	1.0	LKDRXBCSQODPBY-AMVSKUEXSA-N	direct	637266050	13333.0	94.5157001607	0.01	68.9815949553	0.443102930225	2.01	0.221334180253
8800560	637266050	3907.0	34.4907974777	0.88620586045	GUBGYTABKSRVRQ-PICCSMPSSA-N	1.0	LKDRXBCSQODPBY-AMVSKUEXSA-N	direct	637266050	13444.0	94.5157001607	0.01	68.9815949553	0.443102930225	2.01	0.221334180253
8800561	637266050	3907.0	34.4907974777	0.88620586045	GUBGYTABKSRVRQ-PICCSMPSSA-N	1.0	LKDRXBCSQODPBY-AMVSKUEXSA-N	direct	637266050	13446.0	94.5157001607	0.01	68.9815949553	0.443102930225	2.01	0.221334180253
8800562	637266050	3907.0	34.4907974777	0.88620586045	GUBGYTABKSRVRQ-PICCSMPSSA-N	1.0	LKDRXBCSQODPBY-AMVSKUEXSA-N	direct	637266050	13610.0	94.5157001607	0.01	68.9815949553	0.443102930225	2.01	0.221334180253
8800563	637266050	3907.0	34.4907974777	0.88620586045	GUBGYTABKSRVRQ-PICCSMPSSA-N	1.0	LKDRXBCSQODPBY-AMVSKUEXSA-N	direct	637266050	13644.0	94.5157001607	0.01	68.9815949553	0.443102930225	2.01	0.221334180253
8800564	637266050	3907.0	34.4907974777	0.88620586045	GUBGYTABKSRVRQ-PICCSMPSSA-N	1.0	LKDRXBCSQODPBY-AMVSKUEXSA-N	direct	637266050	13757.0	94.5157001607	0.01	68.9815949553	0.443102930225	2.01	0.221334180253
8800565	637266050	3907.0	34.4907974777	0.88620586045	GUBGYTABKSRVRQ-PICCSMPSSA-N	1.0	LKDRXBCSQODPBY-AMVSKUEXSA-N	direct	637266050	13919.0	94.5157001607	0.01	68.9815949553	0.443102930225	2.01	0.221334180253
8800566	637266050	3907.0	34.4907974777	0.88620586045	GUBGYTABKSRVRQ-PICCSMPSSA-N	1.0	LKDRXBCSQODPBY-AMVSKUEXSA-N	direct	637266050	13934.0	94.5157001607	0.01	68.9815949553	0.443102930225	2.01	0.221334180253
8800567	637266050	3907.0	34.4907974777	0.88620586045	GUBGYTABKSRVRQ-PICCSMPSSA-N	1.0	LKDRXBCSQODPBY-AMVSKUEXSA-N	direct	637266050	13981.0	94.5157001607	0.01	68.9815949553	0.443102930225	2.01	0.221334180253
8800568	637266050	3907.0	34.4907974777	0.88620586045	GUBGYTABKSRVRQ-PICCSMPSSA-N	1.0	LKDRXBCSQODPBY-AMVSKUEXSA-N	direct	637266050	14112.0	94.5157001607	0.01	68.9815949553	0.443102930225	2.01	0.221334180253
8800569	637266050	3907.0	34.4907974777	0.88620586045	GUBGYTABKSRVRQ-PICCSMPSSA-N	1.0	LKDRXBCSQODPBY-AMVSKUEXSA-N	direct	637266050	14119.0	94.5157001607	0.01	68.9815949553	0.443102930225	2.01	0.221334180253
8800570	637266050	3907.0	34.4907974777	0.88620586045	GUBGYTABKSRVRQ-PICCSMPSSA-N	1.0	LKDRXBCSQODPBY-AMVSKUEXSA-N	direct	637266050	14492.0	94.5157001607	0.01	68.9815949553	0.443102930225	2.01	0.221334180253
8800571	637266050	3907.0	34.4907974777	0.88620586045	GUBGYTABKSRVRQ-PICCSMPSSA-N	1.0	LKDRXBCSQODPBY-AMVSKUEXSA-N	direct	637266050	14501.0	94.5157001607	0.01	68.9815949553	0.443102930225	2.01	0.221334180253
8800572	637266050	3907.0	34.4907974777	0.88620586045	GUBGYTABKSRVRQ-PICCSMPSSA-N	1.0	LKDRXBCSQODPBY-AMVSKUEXSA-N	direct	637266050	14507.0	94.5157001607	0.01	68.9815949553	0.443102930225	2.01	0.221334180253
8800573	637266050	3907.0	34.4907974777	0.88620586045	GUBGYTABKSRVRQ-PICCSMPSSA-N	1.0	LKDRXBCSQODPBY-AMVSKUEXSA-N	direct	637266050	14517.0	94.5157001607	0.01	68.9815949553	0.443102930225	2.01	0.221334180253
8800574	637266050	3907.0	34.4907974777	0.88620586045	GUBGYTABKSRVRQ-PICCSMPSSA-N	1.0	LKDRXBCSQODPBY-AMVSKUEXSA-N	direct	637266050	14526.0	94.5157001607	0.01	68.9815949553	0.443102930225	2.01	0.221334180253
8800575	637266050	3907.0	34.4907974777	0.88620586045	GUBGYTABKSRVRQ-PICCSMPSSA-N	1.0	LKDRXBCSQODPBY-AMVSKUEXSA-N	direct	637266050	14537.0	94.5157001607	0.01	68.9815949553	0.443102930225	2.01	0.221334180253
8800576	637266050	3907.0	34.4907974777	0.88620586045	GUBGYTABKSRVRQ-PICCSMPSSA-N	1.0	LKDRXBCSQODPBY-AMVSKUEXSA-N	direct	637266050	14695.0	94.5157001607	0.01	68.9815949553	0.443102930225	2.01	0.221334180253
8800577	637266050	3907.0	34.4907974777	0.88620586045	GUBGYTABKSRVRQ-PICCSMPSSA-N	1.0	LKDRXBCSQODPBY-AMVSKUEXSA-N	direct	637266050	16605.0	94.5157001607	0.01	68.9815949553	0.443102930225	2.01	0.221334180253
8800578	637266050	3907.0	34.4907974777	0.88620586045	GUBGYTABKSRVRQ-PICCSMPSSA-N	1.0	LKDRXBCSQODPBY-AMVSKUEXSA-N	direct	637266050	16791.0	94.5157001607	0.01	68.9815949553	0.443102930225	2.01	0.221334180253
8800579	637266050	3907.0	34.4907974777	0.88620586045	GUBGYTABKSRVRQ-PICCSMPSSA-N	1.0	LKDRXBCSQODPBY-AMVSKUEXSA-N	direct	637266050	16888.0	94.5157001607	0.01	68.9815949553	0.443102930225	2.01	0.221334180253
39411957	637270142	1996.0	33.8507808873	0.902555688805	GUBGYTABKSRVRQ-PICCSMPSSA-N	1.0	WQZGKKKJIJFFOK-SVZMEOIVSA-N	direct	637270142	225.0	45.7594507517	0.01	67.7015617747	0.451277844403	2.01	0.221309317027
39411958	637270142	1996.0	33.8507808873	0.902555688805	GUBGYTABKSRVRQ-PICCSMPSSA-N	1.0	WQZGKKKJIJFFOK-SVZMEOIVSA-N	direct	637270142	532.0	45.7594507517	0.01	67.7015617747	0.451277844403	2.01	0.221309317027
39411959	637270142	1996.0	33.8507808873	0.902555688805	GUBGYTABKSRVRQ-PICCSMPSSA-N	1.0	WQZGKKKJIJFFOK-SVZMEOIVSA-N	direct	637270142	831.0	45.7594507517	0.01	67.7015617747	0.451277844403	2.01	0.221309317027
39411960	637270142	1996.0	33.8507808873	0.902555688805	GUBGYTABKSRVRQ-PICCSMPSSA-N	1.0	WQZGKKKJIJFFOK-SVZMEOIVSA-N	direct	637270142	1409.0	45.7594507517	0.01	67.7015617747	0.451277844403	2.01	0.221309317027
39411961	637270142	1996.0	33.8507808873	0.902555688805	GUBGYTABKSRVRQ-PICCSMPSSA-N	1.0	WQZGKKKJIJFFOK-SVZMEOIVSA-N	direct	637270142	2408.0	45.7594507517	0.01	67.7015617747	0.451277844403	2.01	0.221309317027
39411962	637270142	1996.0	33.8507808873	0.902555688805	GUBGYTABKSRVRQ-PICCSMPSSA-N	1.0	WQZGKKKJIJFFOK-SVZMEOIVSA-N	direct	637270142	4636.0	45.7594507517	0.01	67.7015617747	0.451277844403	2.01	0.221309317027
39411969	637270142	1996.0	33.8507808873	0.902555688805	GUBGYTABKSRVRQ-PICCSMPSSA-N	1.0	WQZGKKKJIJFFOK-SVZMEOIVSA-N	direct	637270142	5618.0	45.2055119533	0.01	67.7015617747	0.451277844403	2.01	0.221309317027
39412817	637270142	1996.0	33.8507808873	0.901750025289	GUBGYTABKSRVRQ-PICCSMPSSA-N	1.0	WQZGKKKJIJFFOK-SVZMEOIVSA-N	direct	637270142	225.0	45.7594507517	0.01	67.7015617747	0.450875012644	2.01	0.221259912718
39412818	637270142	1996.0	33.8507808873	0.901750025289	GUBGYTABKSRVRQ-PICCSMPSSA-N	1.0	WQZGKKKJIJFFOK-SVZMEOIVSA-N	direct	637270142	532.0	45.7594507517	0.01	67.7015617747	0.450875012644	2.01	0.221259912718
39412819	637270142	1996.0	33.8507808873	0.901750025289	GUBGYTABKSRVRQ-PICCSMPSSA-N	1.0	WQZGKKKJIJFFOK-SVZMEOIVSA-N	direct	637270142	831.0	45.7594507517	0.01	67.7015617747	0.450875012644	2.01	0.221259912718
39412820	637270142	1996.0	33.8507808873	0.901750025289	GUBGYTABKSRVRQ-PICCSMPSSA-N	1.0	WQZGKKKJIJFFOK-SVZMEOIVSA-N	direct	637270142	1409.0	45.7594507517	0.01	67.7015617747	0.450875012644	2.01	0.221259912718
39412821	637270142	1996.0	33.8507808873	0.901750025289	GUBGYTABKSRVRQ-PICCSMPSSA-N	1.0	WQZGKKKJIJFFOK-SVZMEOIVSA-N	direct	637270142	2408.0	45.7594507517	0.01	67.7015617747	0.450875012644	2.01	0.221259912718
39412822	637270142	1996.0	33.8507808873	0.901750025289	GUBGYTABKSRVRQ-PICCSMPSSA-N	1.0	WQZGKKKJIJFFOK-SVZMEOIVSA-N	direct	637270142	4636.0	45.7594507517	0.01	67.7015617747	0.450875012644	2.01	0.221259912718
39412829	637270142	1996.0	33.8507808873	0.901750025289	GUBGYTABKSRVRQ-PICCSMPSSA-N	1.0	WQZGKKKJIJFFOK-SVZMEOIVSA-N	direct	637270142	5618.0	45.2055119533	0.01	67.7015617747	0.450875012644	2.01	0.221259912718
9988514	637268439	1157.0	34.8996294549	0.87412910321	GUBGYTABKSRVRQ-PICCSMPSSA-N	1.0	WQZGKKKJIJFFOK-GASJEMHNSA-N	direct	637268439	4116.0	48.2291479884	0.01	69.7992589098	0.437064551605	2.01	0.221226995892
9988515	637268439	2964.0	34.8996294549	0.87412910321	GUBGYTABKSRVRQ-PICCSMPSSA-N	1.0	WQZGKKKJIJFFOK-GASJEMHNSA-N	direct	637268439	4116.0	48.2291479884	0.01	69.7992589098	0.437064551605	2.01	0.221226995892
9988516	637268439	12848.0	34.8996294549	0.87412910321	GUBGYTABKSRVRQ-PICCSMPSSA-N	1.0	WQZGKKKJIJFFOK-GASJEMHNSA-N	direct	637268439	4116.0	48.2291479884	0.01	69.7992589098	0.437064551605	2.01	0.221226995892
8986508	637265913	3907.0	34.721246399	0.87412910321	GUBGYTABKSRVRQ-PICCSMPSSA-N	1.0	LKDRXBCSQODPBY-AMVSKUEXSA-N	direct	637265913	971.0	101.410050399	0.01	69.4424927981	0.437064551605	2.01	0.220943762121
8986509	637265913	3907.0	34.721246399	0.87412910321	GUBGYTABKSRVRQ-PICCSMPSSA-N	1.0	LKDRXBCSQODPBY-AMVSKUEXSA-N	direct	637265913	6325.0	101.410050399	0.01	69.4424927981	0.437064551605	2.01	0.220943762121
9389009	637268440	12848.0	36.3788237182	0.833444503492	GUBGYTABKSRVRQ-PICCSMPSSA-N	1.0	WQZGKKKJIJFFOK-GASJEMHNSA-N	direct	637268440	6129.0	129.0	0.01	72.7576474364	0.416722251746	2.01	0.22088710223
19090324	637269104	2756.0	36.3675427078	0.833444503492	GUBGYTABKSRVRQ-PICCSMPSSA-N	1.0	WQZGKKKJIJFFOK-VFUOTHLCSA-N	direct	637269104	10447.0	200.0	0.01	72.7350854156	0.416722251746	2.01	0.220869976061
24814754	637268084	4015.0	34.5800442515	0.87412910321	GUBGYTABKSRVRQ-PICCSMPSSA-N	1.0	RFSUNEUAIZKAJO-OEXCPVAWSA-N	direct	637268084	12738.0	60.8041003476	0.01	69.160088503	0.437064551605	2.01	0.220718788744
24814755	637268084	4015.0	34.5800442515	0.87412910321	GUBGYTABKSRVRQ-PICCSMPSSA-N	1.0	RFSUNEUAIZKAJO-OEXCPVAWSA-N	direct	637268084	13336.0	60.8041003476	0.01	69.160088503	0.437064551605	2.01	0.220718788744
24814756	637268084	4015.0	34.5800442515	0.87412910321	GUBGYTABKSRVRQ-PICCSMPSSA-N	1.0	RFSUNEUAIZKAJO-OEXCPVAWSA-N	direct	637268084	13868.0	60.8041003476	0.01	69.160088503	0.437064551605	2.01	0.220718788744
24814757	637268084	4015.0	34.5800442515	0.87412910321	GUBGYTABKSRVRQ-PICCSMPSSA-N	1.0	RFSUNEUAIZKAJO-OEXCPVAWSA-N	direct	637268084	14332.0	60.8041003476	0.01	69.160088503	0.437064551605	2.01	0.220718788744
24814758	637268084	4015.0	34.5800442515	0.87412910321	GUBGYTABKSRVRQ-PICCSMPSSA-N	1.0	RFSUNEUAIZKAJO-OEXCPVAWSA-N	direct	637268084	16554.0	60.8041003476	0.01	69.160088503	0.437064551605	2.01	0.220718788744
24814759	637268084	4015.0	34.5800442515	0.87412910321	GUBGYTABKSRVRQ-PICCSMPSSA-N	1.0	RFSUNEUAIZKAJO-OEXCPVAWSA-N	direct	637268084	16566.0	60.8041003476	0.01	69.160088503	0.437064551605	2.01	0.220718788744
25341109	637268956	12848.0	34.5800442515	0.87412910321	GUBGYTABKSRVRQ-PICCSMPSSA-N	1.0	WQZGKKKJIJFFOK-GASJEMHNSA-N	direct	637268956	1203.0	63.4329736338	0.01	69.160088503	0.437064551605	2.01	0.220718788744
25341110	637268956	12848.0	34.5800442515	0.87412910321	GUBGYTABKSRVRQ-PICCSMPSSA-N	1.0	WQZGKKKJIJFFOK-GASJEMHNSA-N	direct	637268956	7560.0	63.4329736338	0.01	69.160088503	0.437064551605	2.01	0.220718788744
25341111	637268956	12848.0	34.5800442515	0.87412910321	GUBGYTABKSRVRQ-PICCSMPSSA-N	1.0	WQZGKKKJIJFFOK-GASJEMHNSA-N	direct	637268956	7637.0	63.4329736338	0.01	69.160088503	0.437064551605	2.01	0.220718788744
25341112	637268956	12848.0	34.5800442515	0.87412910321	GUBGYTABKSRVRQ-PICCSMPSSA-N	1.0	WQZGKKKJIJFFOK-GASJEMHNSA-N	direct	637268956	9801.0	63.4329736338	0.01	69.160088503	0.437064551605	2.01	0.220718788744
25341113	637268956	12848.0	34.5800442515	0.87412910321	GUBGYTABKSRVRQ-PICCSMPSSA-N	1.0	WQZGKKKJIJFFOK-GASJEMHNSA-N	direct	637268956	11610.0	63.4329736338	0.01	69.160088503	0.437064551605	2.01	0.220718788744
25341114	637268956	12848.0	34.5800442515	0.87412910321	GUBGYTABKSRVRQ-PICCSMPSSA-N	1.0	WQZGKKKJIJFFOK-GASJEMHNSA-N	direct	637268956	8360.0	54.2125395255	0.01	69.160088503	0.437064551605	2.01	0.220718788744
25341115	637268956	12848.0	34.5800442515	0.87412910321	GUBGYTABKSRVRQ-PICCSMPSSA-N	1.0	WQZGKKKJIJFFOK-GASJEMHNSA-N	direct	637268956	10160.0	54.2125395255	0.01	69.160088503	0.437064551605	2.01	0.220718788744
8801190	637266050	3907.0	34.4907974777	0.87412910321	GUBGYTABKSRVRQ-PICCSMPSSA-N	1.0	LKDRXBCSQODPBY-AMVSKUEXSA-N	direct	637266050	4116.0	95.4921441283	0.01	68.9815949553	0.437064551605	2.01	0.220576238801
8801192	637266050	3907.0	34.4907974777	0.87412910321	GUBGYTABKSRVRQ-PICCSMPSSA-N	1.0	LKDRXBCSQODPBY-AMVSKUEXSA-N	direct	637266050	12784.0	94.5157001607	0.01	68.9815949553	0.437064551605	2.01	0.220576238801
8801193	637266050	3907.0	34.4907974777	0.87412910321	GUBGYTABKSRVRQ-PICCSMPSSA-N	1.0	LKDRXBCSQODPBY-AMVSKUEXSA-N	direct	637266050	12799.0	94.5157001607	0.01	68.9815949553	0.437064551605	2.01	0.220576238801
8801194	637266050	3907.0	34.4907974777	0.87412910321	GUBGYTABKSRVRQ-PICCSMPSSA-N	1.0	LKDRXBCSQODPBY-AMVSKUEXSA-N	direct	637266050	12812.0	94.5157001607	0.01	68.9815949553	0.437064551605	2.01	0.220576238801
8801195	637266050	3907.0	34.4907974777	0.87412910321	GUBGYTABKSRVRQ-PICCSMPSSA-N	1.0	LKDRXBCSQODPBY-AMVSKUEXSA-N	direct	637266050	12821.0	94.5157001607	0.01	68.9815949553	0.437064551605	2.01	0.220576238801
8801196	637266050	3907.0	34.4907974777	0.87412910321	GUBGYTABKSRVRQ-PICCSMPSSA-N	1.0	LKDRXBCSQODPBY-AMVSKUEXSA-N	direct	637266050	13199.0	94.5157001607	0.01	68.9815949553	0.437064551605	2.01	0.220576238801
8801197	637266050	3907.0	34.4907974777	0.87412910321	GUBGYTABKSRVRQ-PICCSMPSSA-N	1.0	LKDRXBCSQODPBY-AMVSKUEXSA-N	direct	637266050	13333.0	94.5157001607	0.01	68.9815949553	0.437064551605	2.01	0.220576238801
8801198	637266050	3907.0	34.4907974777	0.87412910321	GUBGYTABKSRVRQ-PICCSMPSSA-N	1.0	LKDRXBCSQODPBY-AMVSKUEXSA-N	direct	637266050	13444.0	94.5157001607	0.01	68.9815949553	0.437064551605	2.01	0.220576238801
8801199	637266050	3907.0	34.4907974777	0.87412910321	GUBGYTABKSRVRQ-PICCSMPSSA-N	1.0	LKDRXBCSQODPBY-AMVSKUEXSA-N	direct	637266050	13446.0	94.5157001607	0.01	68.9815949553	0.437064551605	2.01	0.220576238801
8801200	637266050	3907.0	34.4907974777	0.87412910321	GUBGYTABKSRVRQ-PICCSMPSSA-N	1.0	LKDRXBCSQODPBY-AMVSKUEXSA-N	direct	637266050	13610.0	94.5157001607	0.01	68.9815949553	0.437064551605	2.01	0.220576238801
8801201	637266050	3907.0	34.4907974777	0.87412910321	GUBGYTABKSRVRQ-PICCSMPSSA-N	1.0	LKDRXBCSQODPBY-AMVSKUEXSA-N	direct	637266050	13644.0	94.5157001607	0.01	68.9815949553	0.437064551605	2.01	0.220576238801
8801202	637266050	3907.0	34.4907974777	0.87412910321	GUBGYTABKSRVRQ-PICCSMPSSA-N	1.0	LKDRXBCSQODPBY-AMVSKUEXSA-N	direct	637266050	13757.0	94.5157001607	0.01	68.9815949553	0.437064551605	2.01	0.220576238801
8801203	637266050	3907.0	34.4907974777	0.87412910321	GUBGYTABKSRVRQ-PICCSMPSSA-N	1.0	LKDRXBCSQODPBY-AMVSKUEXSA-N	direct	637266050	13919.0	94.5157001607	0.01	68.9815949553	0.437064551605	2.01	0.220576238801
8801204	637266050	3907.0	34.4907974777	0.87412910321	GUBGYTABKSRVRQ-PICCSMPSSA-N	1.0	LKDRXBCSQODPBY-AMVSKUEXSA-N	direct	637266050	13934.0	94.5157001607	0.01	68.9815949553	0.437064551605	2.01	0.220576238801
8801205	637266050	3907.0	34.4907974777	0.87412910321	GUBGYTABKSRVRQ-PICCSMPSSA-N	1.0	LKDRXBCSQODPBY-AMVSKUEXSA-N	direct	637266050	13981.0	94.5157001607	0.01	68.9815949553	0.437064551605	2.01	0.220576238801
8801206	637266050	3907.0	34.4907974777	0.87412910321	GUBGYTABKSRVRQ-PICCSMPSSA-N	1.0	LKDRXBCSQODPBY-AMVSKUEXSA-N	direct	637266050	14112.0	94.5157001607	0.01	68.9815949553	0.437064551605	2.01	0.220576238801
8801207	637266050	3907.0	34.4907974777	0.87412910321	GUBGYTABKSRVRQ-PICCSMPSSA-N	1.0	LKDRXBCSQODPBY-AMVSKUEXSA-N	direct	637266050	14119.0	94.5157001607	0.01	68.9815949553	0.437064551605	2.01	0.220576238801
8801208	637266050	3907.0	34.4907974777	0.87412910321	GUBGYTABKSRVRQ-PICCSMPSSA-N	1.0	LKDRXBCSQODPBY-AMVSKUEXSA-N	direct	637266050	14492.0	94.5157001607	0.01	68.9815949553	0.437064551605	2.01	0.220576238801
8801209	637266050	3907.0	34.4907974777	0.87412910321	GUBGYTABKSRVRQ-PICCSMPSSA-N	1.0	LKDRXBCSQODPBY-AMVSKUEXSA-N	direct	637266050	14501.0	94.5157001607	0.01	68.9815949553	0.437064551605	2.01	0.220576238801
8801210	637266050	3907.0	34.4907974777	0.87412910321	GUBGYTABKSRVRQ-PICCSMPSSA-N	1.0	LKDRXBCSQODPBY-AMVSKUEXSA-N	direct	637266050	14507.0	94.5157001607	0.01	68.9815949553	0.437064551605	2.01	0.220576238801
8801211	637266050	3907.0	34.4907974777	0.87412910321	GUBGYTABKSRVRQ-PICCSMPSSA-N	1.0	LKDRXBCSQODPBY-AMVSKUEXSA-N	direct	637266050	14517.0	94.5157001607	0.01	68.9815949553	0.437064551605	2.01	0.220576238801
8801212	637266050	3907.0	34.4907974777	0.87412910321	GUBGYTABKSRVRQ-PICCSMPSSA-N	1.0	LKDRXBCSQODPBY-AMVSKUEXSA-N	direct	637266050	14526.0	94.5157001607	0.01	68.9815949553	0.437064551605	2.01	0.220576238801
8801213	637266050	3907.0	34.4907974777	0.87412910321	GUBGYTABKSRVRQ-PICCSMPSSA-N	1.0	LKDRXBCSQODPBY-AMVSKUEXSA-N	direct	637266050	14537.0	94.5157001607	0.01	68.9815949553	0.437064551605	2.01	0.220576238801
8801214	637266050	3907.0	34.4907974777	0.87412910321	GUBGYTABKSRVRQ-PICCSMPSSA-N	1.0	LKDRXBCSQODPBY-AMVSKUEXSA-N	direct	637266050	14695.0	94.5157001607	0.01	68.9815949553	0.437064551605	2.01	0.220576238801
8801215	637266050	3907.0	34.4907974777	0.87412910321	GUBGYTABKSRVRQ-PICCSMPSSA-N	1.0	LKDRXBCSQODPBY-AMVSKUEXSA-N	direct	637266050	16605.0	94.5157001607	0.01	68.9815949553	0.437064551605	2.01	0.220576238801
8801216	637266050	3907.0	34.4907974777	0.87412910321	GUBGYTABKSRVRQ-PICCSMPSSA-N	1.0	LKDRXBCSQODPBY-AMVSKUEXSA-N	direct	637266050	16791.0	94.5157001607	0.01	68.9815949553	0.437064551605	2.01	0.220576238801
8801217	637266050	3907.0	34.4907974777	0.87412910321	GUBGYTABKSRVRQ-PICCSMPSSA-N	1.0	LKDRXBCSQODPBY-AMVSKUEXSA-N	direct	637266050	16888.0	94.5157001607	0.01	68.9815949553	0.437064551605	2.01	0.220576238801
11132183	637271537	12848.0	36.1337126609	0.833444503492	GUBGYTABKSRVRQ-PICCSMPSSA-N	1.0	WQZGKKKJIJFFOK-GASJEMHNSA-N	direct	637271537	8360.0	85.5316526696	0.01	72.2674253218	0.416722251746	2.01	0.220514088458
11132184	637271537	12848.0	36.1337126609	0.833444503492	GUBGYTABKSRVRQ-PICCSMPSSA-N	1.0	WQZGKKKJIJFFOK-GASJEMHNSA-N	direct	637271537	10160.0	85.5316526696	0.01	72.2674253218	0.416722251746	2.01	0.220514088458
39412387	637270142	1996.0	33.8507808873	0.88620586045	GUBGYTABKSRVRQ-PICCSMPSSA-N	1.0	WQZGKKKJIJFFOK-SVZMEOIVSA-N	direct	637270142	225.0	45.7594507517	0.01	67.7015617747	0.443102930225	2.01	0.220300179171
39412388	637270142	1996.0	33.8507808873	0.88620586045	GUBGYTABKSRVRQ-PICCSMPSSA-N	1.0	WQZGKKKJIJFFOK-SVZMEOIVSA-N	direct	637270142	532.0	45.7594507517	0.01	67.7015617747	0.443102930225	2.01	0.220300179171
39412389	637270142	1996.0	33.8507808873	0.88620586045	GUBGYTABKSRVRQ-PICCSMPSSA-N	1.0	WQZGKKKJIJFFOK-SVZMEOIVSA-N	direct	637270142	831.0	45.7594507517	0.01	67.7015617747	0.443102930225	2.01	0.220300179171
39412390	637270142	1996.0	33.8507808873	0.88620586045	GUBGYTABKSRVRQ-PICCSMPSSA-N	1.0	WQZGKKKJIJFFOK-SVZMEOIVSA-N	direct	637270142	1409.0	45.7594507517	0.01	67.7015617747	0.443102930225	2.01	0.220300179171
39412391	637270142	1996.0	33.8507808873	0.88620586045	GUBGYTABKSRVRQ-PICCSMPSSA-N	1.0	WQZGKKKJIJFFOK-SVZMEOIVSA-N	direct	637270142	2408.0	45.7594507517	0.01	67.7015617747	0.443102930225	2.01	0.220300179171
39412392	637270142	1996.0	33.8507808873	0.88620586045	GUBGYTABKSRVRQ-PICCSMPSSA-N	1.0	WQZGKKKJIJFFOK-SVZMEOIVSA-N	direct	637270142	4636.0	45.7594507517	0.01	67.7015617747	0.443102930225	2.01	0.220300179171
39412399	637270142	1996.0	33.8507808873	0.88620586045	GUBGYTABKSRVRQ-PICCSMPSSA-N	1.0	WQZGKKKJIJFFOK-SVZMEOIVSA-N	direct	637270142	5618.0	45.2055119533	0.01	67.7015617747	0.443102930225	2.01	0.220300179171
47068083	637271303	10460.0	35.920818754	0.833444503492	GUBGYTABKSRVRQ-PICCSMPSSA-N	1.0	WQZGKKKJIJFFOK-GASJEMHNSA-N	direct	637271303	13745.0	92.4156687756	0.01	71.8416375079	0.416722251746	2.01	0.220188560129
8986344	637265913	4015.0	35.8664610916	0.833444503492	GUBGYTABKSRVRQ-PICCSMPSSA-N	1.0	RFSUNEUAIZKAJO-OEXCPVAWSA-N	direct	637265913	971.0	101.410050399	0.01	71.7329221833	0.416722251746	2.01	0.220105211991
8986345	637265913	4015.0	35.8664610916	0.833444503492	GUBGYTABKSRVRQ-PICCSMPSSA-N	1.0	RFSUNEUAIZKAJO-OEXCPVAWSA-N	direct	637265913	6325.0	101.410050399	0.01	71.7329221833	0.416722251746	2.01	0.220105211991
10816545	637271634	1157.0	35.7375489103	0.833444503492	GUBGYTABKSRVRQ-PICCSMPSSA-N	1.0	WQZGKKKJIJFFOK-GASJEMHNSA-N	direct	637271634	1785.0	81.8927900304	0.01	71.4750978205	0.416722251746	2.01	0.219907167869
10816546	637271634	2964.0	35.7375489103	0.833444503492	GUBGYTABKSRVRQ-PICCSMPSSA-N	1.0	WQZGKKKJIJFFOK-GASJEMHNSA-N	direct	637271634	1785.0	81.8927900304	0.01	71.4750978205	0.416722251746	2.01	0.219907167869
10816547	637271634	12848.0	35.7375489103	0.833444503492	GUBGYTABKSRVRQ-PICCSMPSSA-N	1.0	WQZGKKKJIJFFOK-GASJEMHNSA-N	direct	637271634	1785.0	81.8927900304	0.01	71.4750978205	0.416722251746	2.01	0.219907167869
9854429	637265842	1157.0	35.6439741428	0.833444503492	GUBGYTABKSRVRQ-PICCSMPSSA-N	1.0	WQZGKKKJIJFFOK-GASJEMHNSA-N	direct	637265842	4116.0	48.4190750243	0.01	71.2879482856	0.416722251746	2.01	0.219763075739
9854521	637265842	2964.0	35.6439741428	0.833444503492	GUBGYTABKSRVRQ-PICCSMPSSA-N	1.0	WQZGKKKJIJFFOK-GASJEMHNSA-N	direct	637265842	4116.0	48.4190750243	0.01	71.2879482856	0.416722251746	2.01	0.219763075739
9854613	637265842	12848.0	35.6439741428	0.833444503492	GUBGYTABKSRVRQ-PICCSMPSSA-N	1.0	WQZGKKKJIJFFOK-GASJEMHNSA-N	direct	637265842	4116.0	48.4190750243	0.01	71.2879482856	0.416722251746	2.01	0.219763075739
9854610	637265842	12848.0	35.6439741428	0.833444503492	GUBGYTABKSRVRQ-PICCSMPSSA-N	1.0	WQZGKKKJIJFFOK-GASJEMHNSA-N	direct	637265842	189.0	49.321481621	0.01	71.2879482856	0.416722251746	2.01	0.219763075739
9854611	637265842	12848.0	35.6439741428	0.833444503492	GUBGYTABKSRVRQ-PICCSMPSSA-N	1.0	WQZGKKKJIJFFOK-GASJEMHNSA-N	direct	637265842	1846.0	49.321481621	0.01	71.2879482856	0.416722251746	2.01	0.219763075739
9854612	637265842	12848.0	35.6439741428	0.833444503492	GUBGYTABKSRVRQ-PICCSMPSSA-N	1.0	WQZGKKKJIJFFOK-GASJEMHNSA-N	direct	637265842	2046.0	49.321481621	0.01	71.2879482856	0.416722251746	2.01	0.219763075739
39413247	637270142	1996.0	33.8507808873	0.87412910321	GUBGYTABKSRVRQ-PICCSMPSSA-N	1.0	WQZGKKKJIJFFOK-SVZMEOIVSA-N	direct	637270142	225.0	45.7594507517	0.01	67.7015617747	0.437064551605	2.01	0.219545778574
39413248	637270142	1996.0	33.8507808873	0.87412910321	GUBGYTABKSRVRQ-PICCSMPSSA-N	1.0	WQZGKKKJIJFFOK-SVZMEOIVSA-N	direct	637270142	532.0	45.7594507517	0.01	67.7015617747	0.437064551605	2.01	0.219545778574
39413249	637270142	1996.0	33.8507808873	0.87412910321	GUBGYTABKSRVRQ-PICCSMPSSA-N	1.0	WQZGKKKJIJFFOK-SVZMEOIVSA-N	direct	637270142	831.0	45.7594507517	0.01	67.7015617747	0.437064551605	2.01	0.219545778574
39413250	637270142	1996.0	33.8507808873	0.87412910321	GUBGYTABKSRVRQ-PICCSMPSSA-N	1.0	WQZGKKKJIJFFOK-SVZMEOIVSA-N	direct	637270142	1409.0	45.7594507517	0.01	67.7015617747	0.437064551605	2.01	0.219545778574
39413251	637270142	1996.0	33.8507808873	0.87412910321	GUBGYTABKSRVRQ-PICCSMPSSA-N	1.0	WQZGKKKJIJFFOK-SVZMEOIVSA-N	direct	637270142	2408.0	45.7594507517	0.01	67.7015617747	0.437064551605	2.01	0.219545778574
39413252	637270142	1996.0	33.8507808873	0.87412910321	GUBGYTABKSRVRQ-PICCSMPSSA-N	1.0	WQZGKKKJIJFFOK-SVZMEOIVSA-N	direct	637270142	4636.0	45.7594507517	0.01	67.7015617747	0.437064551605	2.01	0.219545778574
39413259	637270142	1996.0	33.8507808873	0.87412910321	GUBGYTABKSRVRQ-PICCSMPSSA-N	1.0	WQZGKKKJIJFFOK-SVZMEOIVSA-N	direct	637270142	5618.0	45.2055119533	0.01	67.7015617747	0.437064551605	2.01	0.219545778574
25025242	637266728	1157.0	35.467245621	0.833444503492	GUBGYTABKSRVRQ-PICCSMPSSA-N	1.0	WQZGKKKJIJFFOK-GASJEMHNSA-N	direct	637266728	2964.0	51.57024772	0.01	70.934491242	0.416722251746	2.01	0.219490162668
25025243	637266728	1157.0	35.467245621	0.833444503492	GUBGYTABKSRVRQ-PICCSMPSSA-N	1.0	WQZGKKKJIJFFOK-GASJEMHNSA-N	direct	637266728	7054.0	48.9788107009	0.01	70.934491242	0.416722251746	2.01	0.219490162668
25025286	637266728	2964.0	35.467245621	0.833444503492	GUBGYTABKSRVRQ-PICCSMPSSA-N	1.0	WQZGKKKJIJFFOK-GASJEMHNSA-N	direct	637266728	1157.0	51.57024772	0.01	70.934491242	0.416722251746	2.01	0.219490162668
25025288	637266728	2964.0	35.467245621	0.833444503492	GUBGYTABKSRVRQ-PICCSMPSSA-N	1.0	WQZGKKKJIJFFOK-GASJEMHNSA-N	direct	637266728	7054.0	48.9788107009	0.01	70.934491242	0.416722251746	2.01	0.219490162668
9022500	637270560	1157.0	35.1870866434	0.833444503492	GUBGYTABKSRVRQ-PICCSMPSSA-N	1.0	WQZGKKKJIJFFOK-GASJEMHNSA-N	direct	637270560	8360.0	63.5157001607	0.01	70.3741732867	0.416722251746	2.01	0.219055429636
9022501	637270560	1157.0	35.1870866434	0.833444503492	GUBGYTABKSRVRQ-PICCSMPSSA-N	1.0	WQZGKKKJIJFFOK-GASJEMHNSA-N	direct	637270560	10160.0	63.5157001607	0.01	70.3741732867	0.416722251746	2.01	0.219055429636
9022504	637270560	2964.0	35.1870866434	0.833444503492	GUBGYTABKSRVRQ-PICCSMPSSA-N	1.0	WQZGKKKJIJFFOK-GASJEMHNSA-N	direct	637270560	8360.0	63.5157001607	0.01	70.3741732867	0.416722251746	2.01	0.219055429636
9022505	637270560	2964.0	35.1870866434	0.833444503492	GUBGYTABKSRVRQ-PICCSMPSSA-N	1.0	WQZGKKKJIJFFOK-GASJEMHNSA-N	direct	637270560	10160.0	63.5157001607	0.01	70.3741732867	0.416722251746	2.01	0.219055429636
18508988	637264577	4915.0	35.0655015488	0.833444503492	GUBGYTABKSRVRQ-PICCSMPSSA-N	1.0	WQZGKKKJIJFFOK-DHVFOXMCSA-N	direct	637264577	3309.0	89.9430951487	0.01	70.1310030975	0.416722251746	2.01	0.218865953476
9988502	637268439	1157.0	34.8996294549	0.833444503492	GUBGYTABKSRVRQ-PICCSMPSSA-N	1.0	WQZGKKKJIJFFOK-GASJEMHNSA-N	direct	637268439	4116.0	48.2291479884	0.01	69.7992589098	0.416722251746	2.01	0.218606664935
9988503	637268439	2964.0	34.8996294549	0.833444503492	GUBGYTABKSRVRQ-PICCSMPSSA-N	1.0	WQZGKKKJIJFFOK-GASJEMHNSA-N	direct	637268439	4116.0	48.2291479884	0.01	69.7992589098	0.416722251746	2.01	0.218606664935
9988504	637268439	12848.0	34.8996294549	0.833444503492	GUBGYTABKSRVRQ-PICCSMPSSA-N	1.0	WQZGKKKJIJFFOK-GASJEMHNSA-N	direct	637268439	4116.0	48.2291479884	0.01	69.7992589098	0.416722251746	2.01	0.218606664935
8986340	637265913	3907.0	34.721246399	0.833444503492	GUBGYTABKSRVRQ-PICCSMPSSA-N	1.0	LKDRXBCSQODPBY-AMVSKUEXSA-N	direct	637265913	971.0	101.410050399	0.01	69.4424927981	0.416722251746	2.01	0.218326785937
8986341	637265913	3907.0	34.721246399	0.833444503492	GUBGYTABKSRVRQ-PICCSMPSSA-N	1.0	LKDRXBCSQODPBY-AMVSKUEXSA-N	direct	637265913	6325.0	101.410050399	0.01	69.4424927981	0.416722251746	2.01	0.218326785937
27491755	637267730	5669.0	32.0209070994	0.902555688805	GUBGYTABKSRVRQ-PICCSMPSSA-N	1.0	LKDRXBCSQODPBY-AMVSKUEXSA-N	direct	637267730	44.0	42.8356471442	0.01	64.0418141987	0.451277844403	2.01	0.218255869877
27491756	637267730	5669.0	32.0209070994	0.902555688805	GUBGYTABKSRVRQ-PICCSMPSSA-N	1.0	LKDRXBCSQODPBY-AMVSKUEXSA-N	direct	637267730	1847.0	42.8356471442	0.01	64.0418141987	0.451277844403	2.01	0.218255869877
27491757	637267730	5669.0	32.0209070994	0.902555688805	GUBGYTABKSRVRQ-PICCSMPSSA-N	1.0	LKDRXBCSQODPBY-AMVSKUEXSA-N	direct	637267730	4116.0	42.8356471442	0.01	64.0418141987	0.451277844403	2.01	0.218255869877
27491758	637267730	5669.0	32.0209070994	0.902555688805	GUBGYTABKSRVRQ-PICCSMPSSA-N	1.0	LKDRXBCSQODPBY-AMVSKUEXSA-N	direct	637267730	5039.0	42.8356471442	0.01	64.0418141987	0.451277844403	2.01	0.218255869877
27491865	637267730	5669.0	32.0209070994	0.901750025289	GUBGYTABKSRVRQ-PICCSMPSSA-N	1.0	LKDRXBCSQODPBY-AMVSKUEXSA-N	direct	637267730	44.0	42.8356471442	0.01	64.0418141987	0.450875012644	2.01	0.218207147209
27491866	637267730	5669.0	32.0209070994	0.901750025289	GUBGYTABKSRVRQ-PICCSMPSSA-N	1.0	LKDRXBCSQODPBY-AMVSKUEXSA-N	direct	637267730	1847.0	42.8356471442	0.01	64.0418141987	0.450875012644	2.01	0.218207147209
27491867	637267730	5669.0	32.0209070994	0.901750025289	GUBGYTABKSRVRQ-PICCSMPSSA-N	1.0	LKDRXBCSQODPBY-AMVSKUEXSA-N	direct	637267730	4116.0	42.8356471442	0.01	64.0418141987	0.450875012644	2.01	0.218207147209
27491868	637267730	5669.0	32.0209070994	0.901750025289	GUBGYTABKSRVRQ-PICCSMPSSA-N	1.0	LKDRXBCSQODPBY-AMVSKUEXSA-N	direct	637267730	5039.0	42.8356471442	0.01	64.0418141987	0.450875012644	2.01	0.218207147209
24814730	637268084	4015.0	34.5800442515	0.833444503492	GUBGYTABKSRVRQ-PICCSMPSSA-N	1.0	RFSUNEUAIZKAJO-OEXCPVAWSA-N	direct	637268084	12738.0	60.8041003476	0.01	69.160088503	0.416722251746	2.01	0.218104477265
24814731	637268084	4015.0	34.5800442515	0.833444503492	GUBGYTABKSRVRQ-PICCSMPSSA-N	1.0	RFSUNEUAIZKAJO-OEXCPVAWSA-N	direct	637268084	13336.0	60.8041003476	0.01	69.160088503	0.416722251746	2.01	0.218104477265
24814732	637268084	4015.0	34.5800442515	0.833444503492	GUBGYTABKSRVRQ-PICCSMPSSA-N	1.0	RFSUNEUAIZKAJO-OEXCPVAWSA-N	direct	637268084	13868.0	60.8041003476	0.01	69.160088503	0.416722251746	2.01	0.218104477265
24814733	637268084	4015.0	34.5800442515	0.833444503492	GUBGYTABKSRVRQ-PICCSMPSSA-N	1.0	RFSUNEUAIZKAJO-OEXCPVAWSA-N	direct	637268084	14332.0	60.8041003476	0.01	69.160088503	0.416722251746	2.01	0.218104477265
24814734	637268084	4015.0	34.5800442515	0.833444503492	GUBGYTABKSRVRQ-PICCSMPSSA-N	1.0	RFSUNEUAIZKAJO-OEXCPVAWSA-N	direct	637268084	16554.0	60.8041003476	0.01	69.160088503	0.416722251746	2.01	0.218104477265
24814735	637268084	4015.0	34.5800442515	0.833444503492	GUBGYTABKSRVRQ-PICCSMPSSA-N	1.0	RFSUNEUAIZKAJO-OEXCPVAWSA-N	direct	637268084	16566.0	60.8041003476	0.01	69.160088503	0.416722251746	2.01	0.218104477265
25340745	637268956	12848.0	34.5800442515	0.833444503492	GUBGYTABKSRVRQ-PICCSMPSSA-N	1.0	WQZGKKKJIJFFOK-GASJEMHNSA-N	direct	637268956	1203.0	63.4329736338	0.01	69.160088503	0.416722251746	2.01	0.218104477265
25340746	637268956	12848.0	34.5800442515	0.833444503492	GUBGYTABKSRVRQ-PICCSMPSSA-N	1.0	WQZGKKKJIJFFOK-GASJEMHNSA-N	direct	637268956	7560.0	63.4329736338	0.01	69.160088503	0.416722251746	2.01	0.218104477265
25340747	637268956	12848.0	34.5800442515	0.833444503492	GUBGYTABKSRVRQ-PICCSMPSSA-N	1.0	WQZGKKKJIJFFOK-GASJEMHNSA-N	direct	637268956	7637.0	63.4329736338	0.01	69.160088503	0.416722251746	2.01	0.218104477265
25340748	637268956	12848.0	34.5800442515	0.833444503492	GUBGYTABKSRVRQ-PICCSMPSSA-N	1.0	WQZGKKKJIJFFOK-GASJEMHNSA-N	direct	637268956	9801.0	63.4329736338	0.01	69.160088503	0.416722251746	2.01	0.218104477265
25340749	637268956	12848.0	34.5800442515	0.833444503492	GUBGYTABKSRVRQ-PICCSMPSSA-N	1.0	WQZGKKKJIJFFOK-GASJEMHNSA-N	direct	637268956	11610.0	63.4329736338	0.01	69.160088503	0.416722251746	2.01	0.218104477265
25340750	637268956	12848.0	34.5800442515	0.833444503492	GUBGYTABKSRVRQ-PICCSMPSSA-N	1.0	WQZGKKKJIJFFOK-GASJEMHNSA-N	direct	637268956	8360.0	54.2125395255	0.01	69.160088503	0.416722251746	2.01	0.218104477265
25340751	637268956	12848.0	34.5800442515	0.833444503492	GUBGYTABKSRVRQ-PICCSMPSSA-N	1.0	WQZGKKKJIJFFOK-GASJEMHNSA-N	direct	637268956	10160.0	54.2125395255	0.01	69.160088503	0.416722251746	2.01	0.218104477265
56592941	637271249	3857.0	31.876148359	0.902555688805	GUBGYTABKSRVRQ-PICCSMPSSA-N	1.0	RFSUNEUAIZKAJO-VRPWFDPXSA-N	direct	637271249	5121.0	56.5575202309	0.01	63.7522967181	0.451277844403	2.01	0.218008780155
8799914	637266050	3907.0	34.4907974777	0.833444503492	GUBGYTABKSRVRQ-PICCSMPSSA-N	1.0	LKDRXBCSQODPBY-AMVSKUEXSA-N	direct	637266050	4116.0	95.4921441283	0.01	68.9815949553	0.416722251746	2.01	0.21796361576
8799916	637266050	3907.0	34.4907974777	0.833444503492	GUBGYTABKSRVRQ-PICCSMPSSA-N	1.0	LKDRXBCSQODPBY-AMVSKUEXSA-N	direct	637266050	12784.0	94.5157001607	0.01	68.9815949553	0.416722251746	2.01	0.21796361576
8799917	637266050	3907.0	34.4907974777	0.833444503492	GUBGYTABKSRVRQ-PICCSMPSSA-N	1.0	LKDRXBCSQODPBY-AMVSKUEXSA-N	direct	637266050	12799.0	94.5157001607	0.01	68.9815949553	0.416722251746	2.01	0.21796361576
8799918	637266050	3907.0	34.4907974777	0.833444503492	GUBGYTABKSRVRQ-PICCSMPSSA-N	1.0	LKDRXBCSQODPBY-AMVSKUEXSA-N	direct	637266050	12812.0	94.5157001607	0.01	68.9815949553	0.416722251746	2.01	0.21796361576
8799919	637266050	3907.0	34.4907974777	0.833444503492	GUBGYTABKSRVRQ-PICCSMPSSA-N	1.0	LKDRXBCSQODPBY-AMVSKUEXSA-N	direct	637266050	12821.0	94.5157001607	0.01	68.9815949553	0.416722251746	2.01	0.21796361576
8799920	637266050	3907.0	34.4907974777	0.833444503492	GUBGYTABKSRVRQ-PICCSMPSSA-N	1.0	LKDRXBCSQODPBY-AMVSKUEXSA-N	direct	637266050	13199.0	94.5157001607	0.01	68.9815949553	0.416722251746	2.01	0.21796361576
8799921	637266050	3907.0	34.4907974777	0.833444503492	GUBGYTABKSRVRQ-PICCSMPSSA-N	1.0	LKDRXBCSQODPBY-AMVSKUEXSA-N	direct	637266050	13333.0	94.5157001607	0.01	68.9815949553	0.416722251746	2.01	0.21796361576
8799922	637266050	3907.0	34.4907974777	0.833444503492	GUBGYTABKSRVRQ-PICCSMPSSA-N	1.0	LKDRXBCSQODPBY-AMVSKUEXSA-N	direct	637266050	13444.0	94.5157001607	0.01	68.9815949553	0.416722251746	2.01	0.21796361576
8799923	637266050	3907.0	34.4907974777	0.833444503492	GUBGYTABKSRVRQ-PICCSMPSSA-N	1.0	LKDRXBCSQODPBY-AMVSKUEXSA-N	direct	637266050	13446.0	94.5157001607	0.01	68.9815949553	0.416722251746	2.01	0.21796361576
8799924	637266050	3907.0	34.4907974777	0.833444503492	GUBGYTABKSRVRQ-PICCSMPSSA-N	1.0	LKDRXBCSQODPBY-AMVSKUEXSA-N	direct	637266050	13610.0	94.5157001607	0.01	68.9815949553	0.416722251746	2.01	0.21796361576
8799925	637266050	3907.0	34.4907974777	0.833444503492	GUBGYTABKSRVRQ-PICCSMPSSA-N	1.0	LKDRXBCSQODPBY-AMVSKUEXSA-N	direct	637266050	13644.0	94.5157001607	0.01	68.9815949553	0.416722251746	2.01	0.21796361576
8799926	637266050	3907.0	34.4907974777	0.833444503492	GUBGYTABKSRVRQ-PICCSMPSSA-N	1.0	LKDRXBCSQODPBY-AMVSKUEXSA-N	direct	637266050	13757.0	94.5157001607	0.01	68.9815949553	0.416722251746	2.01	0.21796361576
8799927	637266050	3907.0	34.4907974777	0.833444503492	GUBGYTABKSRVRQ-PICCSMPSSA-N	1.0	LKDRXBCSQODPBY-AMVSKUEXSA-N	direct	637266050	13919.0	94.5157001607	0.01	68.9815949553	0.416722251746	2.01	0.21796361576
8799928	637266050	3907.0	34.4907974777	0.833444503492	GUBGYTABKSRVRQ-PICCSMPSSA-N	1.0	LKDRXBCSQODPBY-AMVSKUEXSA-N	direct	637266050	13934.0	94.5157001607	0.01	68.9815949553	0.416722251746	2.01	0.21796361576
8799929	637266050	3907.0	34.4907974777	0.833444503492	GUBGYTABKSRVRQ-PICCSMPSSA-N	1.0	LKDRXBCSQODPBY-AMVSKUEXSA-N	direct	637266050	13981.0	94.5157001607	0.01	68.9815949553	0.416722251746	2.01	0.21796361576
8799930	637266050	3907.0	34.4907974777	0.833444503492	GUBGYTABKSRVRQ-PICCSMPSSA-N	1.0	LKDRXBCSQODPBY-AMVSKUEXSA-N	direct	637266050	14112.0	94.5157001607	0.01	68.9815949553	0.416722251746	2.01	0.21796361576
8799931	637266050	3907.0	34.4907974777	0.833444503492	GUBGYTABKSRVRQ-PICCSMPSSA-N	1.0	LKDRXBCSQODPBY-AMVSKUEXSA-N	direct	637266050	14119.0	94.5157001607	0.01	68.9815949553	0.416722251746	2.01	0.21796361576
8799932	637266050	3907.0	34.4907974777	0.833444503492	GUBGYTABKSRVRQ-PICCSMPSSA-N	1.0	LKDRXBCSQODPBY-AMVSKUEXSA-N	direct	637266050	14492.0	94.5157001607	0.01	68.9815949553	0.416722251746	2.01	0.21796361576
8799933	637266050	3907.0	34.4907974777	0.833444503492	GUBGYTABKSRVRQ-PICCSMPSSA-N	1.0	LKDRXBCSQODPBY-AMVSKUEXSA-N	direct	637266050	14501.0	94.5157001607	0.01	68.9815949553	0.416722251746	2.01	0.21796361576
8799934	637266050	3907.0	34.4907974777	0.833444503492	GUBGYTABKSRVRQ-PICCSMPSSA-N	1.0	LKDRXBCSQODPBY-AMVSKUEXSA-N	direct	637266050	14507.0	94.5157001607	0.01	68.9815949553	0.416722251746	2.01	0.21796361576
8799935	637266050	3907.0	34.4907974777	0.833444503492	GUBGYTABKSRVRQ-PICCSMPSSA-N	1.0	LKDRXBCSQODPBY-AMVSKUEXSA-N	direct	637266050	14517.0	94.5157001607	0.01	68.9815949553	0.416722251746	2.01	0.21796361576
8799936	637266050	3907.0	34.4907974777	0.833444503492	GUBGYTABKSRVRQ-PICCSMPSSA-N	1.0	LKDRXBCSQODPBY-AMVSKUEXSA-N	direct	637266050	14526.0	94.5157001607	0.01	68.9815949553	0.416722251746	2.01	0.21796361576
8799937	637266050	3907.0	34.4907974777	0.833444503492	GUBGYTABKSRVRQ-PICCSMPSSA-N	1.0	LKDRXBCSQODPBY-AMVSKUEXSA-N	direct	637266050	14537.0	94.5157001607	0.01	68.9815949553	0.416722251746	2.01	0.21796361576
8799938	637266050	3907.0	34.4907974777	0.833444503492	GUBGYTABKSRVRQ-PICCSMPSSA-N	1.0	LKDRXBCSQODPBY-AMVSKUEXSA-N	direct	637266050	14695.0	94.5157001607	0.01	68.9815949553	0.416722251746	2.01	0.21796361576
8799939	637266050	3907.0	34.4907974777	0.833444503492	GUBGYTABKSRVRQ-PICCSMPSSA-N	1.0	LKDRXBCSQODPBY-AMVSKUEXSA-N	direct	637266050	16605.0	94.5157001607	0.01	68.9815949553	0.416722251746	2.01	0.21796361576
8799940	637266050	3907.0	34.4907974777	0.833444503492	GUBGYTABKSRVRQ-PICCSMPSSA-N	1.0	LKDRXBCSQODPBY-AMVSKUEXSA-N	direct	637266050	16791.0	94.5157001607	0.01	68.9815949553	0.416722251746	2.01	0.21796361576
8799941	637266050	3907.0	34.4907974777	0.833444503492	GUBGYTABKSRVRQ-PICCSMPSSA-N	1.0	LKDRXBCSQODPBY-AMVSKUEXSA-N	direct	637266050	16888.0	94.5157001607	0.01	68.9815949553	0.416722251746	2.01	0.21796361576
56593085	637271249	3857.0	31.876148359	0.901750025289	GUBGYTABKSRVRQ-PICCSMPSSA-N	1.0	RFSUNEUAIZKAJO-VRPWFDPXSA-N	direct	637271249	5121.0	56.5575202309	0.01	63.7522967181	0.450875012644	2.01	0.217960112647
2572792	637264959	3907.0	31.8096683018	0.902555688805	GUBGYTABKSRVRQ-PICCSMPSSA-N	1.0	LKDRXBCSQODPBY-AMVSKUEXSA-N	direct	637264959	4116.0	44.0428718023	0.01	63.6193366037	0.451277844403	2.01	0.217895022803
2573212	637264959	3907.0	31.8096683018	0.901750025289	GUBGYTABKSRVRQ-PICCSMPSSA-N	1.0	LKDRXBCSQODPBY-AMVSKUEXSA-N	direct	637264959	4116.0	44.0428718023	0.01	63.6193366037	0.450875012644	2.01	0.217846380689
27491810	637267730	5669.0	32.0209070994	0.88620586045	GUBGYTABKSRVRQ-PICCSMPSSA-N	1.0	LKDRXBCSQODPBY-AMVSKUEXSA-N	direct	637267730	44.0	42.8356471442	0.01	64.0418141987	0.443102930225	2.01	0.21726065529
27491811	637267730	5669.0	32.0209070994	0.88620586045	GUBGYTABKSRVRQ-PICCSMPSSA-N	1.0	LKDRXBCSQODPBY-AMVSKUEXSA-N	direct	637267730	1847.0	42.8356471442	0.01	64.0418141987	0.443102930225	2.01	0.21726065529
27491812	637267730	5669.0	32.0209070994	0.88620586045	GUBGYTABKSRVRQ-PICCSMPSSA-N	1.0	LKDRXBCSQODPBY-AMVSKUEXSA-N	direct	637267730	4116.0	42.8356471442	0.01	64.0418141987	0.443102930225	2.01	0.21726065529
27491813	637267730	5669.0	32.0209070994	0.88620586045	GUBGYTABKSRVRQ-PICCSMPSSA-N	1.0	LKDRXBCSQODPBY-AMVSKUEXSA-N	direct	637267730	5039.0	42.8356471442	0.01	64.0418141987	0.443102930225	2.01	0.21726065529
56593013	637271249	3857.0	31.876148359	0.88620586045	GUBGYTABKSRVRQ-PICCSMPSSA-N	1.0	RFSUNEUAIZKAJO-VRPWFDPXSA-N	direct	637271249	5121.0	56.5575202309	0.01	63.7522967181	0.443102930225	2.01	0.217014692261
39411527	637270142	1996.0	33.8507808873	0.833444503492	GUBGYTABKSRVRQ-PICCSMPSSA-N	1.0	WQZGKKKJIJFFOK-SVZMEOIVSA-N	direct	637270142	225.0	45.7594507517	0.01	67.7015617747	0.416722251746	2.01	0.216945360856
39411528	637270142	1996.0	33.8507808873	0.833444503492	GUBGYTABKSRVRQ-PICCSMPSSA-N	1.0	WQZGKKKJIJFFOK-SVZMEOIVSA-N	direct	637270142	532.0	45.7594507517	0.01	67.7015617747	0.416722251746	2.01	0.216945360856
39411529	637270142	1996.0	33.8507808873	0.833444503492	GUBGYTABKSRVRQ-PICCSMPSSA-N	1.0	WQZGKKKJIJFFOK-SVZMEOIVSA-N	direct	637270142	831.0	45.7594507517	0.01	67.7015617747	0.416722251746	2.01	0.216945360856
39411530	637270142	1996.0	33.8507808873	0.833444503492	GUBGYTABKSRVRQ-PICCSMPSSA-N	1.0	WQZGKKKJIJFFOK-SVZMEOIVSA-N	direct	637270142	1409.0	45.7594507517	0.01	67.7015617747	0.416722251746	2.01	0.216945360856
39411531	637270142	1996.0	33.8507808873	0.833444503492	GUBGYTABKSRVRQ-PICCSMPSSA-N	1.0	WQZGKKKJIJFFOK-SVZMEOIVSA-N	direct	637270142	2408.0	45.7594507517	0.01	67.7015617747	0.416722251746	2.01	0.216945360856
39411532	637270142	1996.0	33.8507808873	0.833444503492	GUBGYTABKSRVRQ-PICCSMPSSA-N	1.0	WQZGKKKJIJFFOK-SVZMEOIVSA-N	direct	637270142	4636.0	45.7594507517	0.01	67.7015617747	0.416722251746	2.01	0.216945360856
39411539	637270142	1996.0	33.8507808873	0.833444503492	GUBGYTABKSRVRQ-PICCSMPSSA-N	1.0	WQZGKKKJIJFFOK-SVZMEOIVSA-N	direct	637270142	5618.0	45.2055119533	0.01	67.7015617747	0.416722251746	2.01	0.216945360856
2573002	637264959	3907.0	31.8096683018	0.88620586045	GUBGYTABKSRVRQ-PICCSMPSSA-N	1.0	LKDRXBCSQODPBY-AMVSKUEXSA-N	direct	637264959	4116.0	44.0428718023	0.01	63.6193366037	0.443102930225	2.01	0.216901453625
27491920	637267730	5669.0	32.0209070994	0.87412910321	GUBGYTABKSRVRQ-PICCSMPSSA-N	1.0	LKDRXBCSQODPBY-AMVSKUEXSA-N	direct	637267730	44.0	42.8356471442	0.01	64.0418141987	0.437064551605	2.01	0.216516663303
27491921	637267730	5669.0	32.0209070994	0.87412910321	GUBGYTABKSRVRQ-PICCSMPSSA-N	1.0	LKDRXBCSQODPBY-AMVSKUEXSA-N	direct	637267730	1847.0	42.8356471442	0.01	64.0418141987	0.437064551605	2.01	0.216516663303
27491922	637267730	5669.0	32.0209070994	0.87412910321	GUBGYTABKSRVRQ-PICCSMPSSA-N	1.0	LKDRXBCSQODPBY-AMVSKUEXSA-N	direct	637267730	4116.0	42.8356471442	0.01	64.0418141987	0.437064551605	2.01	0.216516663303
27491923	637267730	5669.0	32.0209070994	0.87412910321	GUBGYTABKSRVRQ-PICCSMPSSA-N	1.0	LKDRXBCSQODPBY-AMVSKUEXSA-N	direct	637267730	5039.0	42.8356471442	0.01	64.0418141987	0.437064551605	2.01	0.216516663303
25462926	637271939	12995.0	30.9281179927	0.902555688805	GUBGYTABKSRVRQ-PICCSMPSSA-N	1.0	WQZGKKKJIJFFOK-GASJEMHNSA-N	direct	637271939	882.0	164.886056648	0.01	61.8562359854	0.451277844403	2.01	0.21636942871
25462927	637271939	12995.0	30.9281179927	0.902555688805	GUBGYTABKSRVRQ-PICCSMPSSA-N	1.0	WQZGKKKJIJFFOK-GASJEMHNSA-N	direct	637271939	9298.0	164.886056648	0.01	61.8562359854	0.451277844403	2.01	0.21636942871
25462930	637271939	12995.0	30.9281179927	0.901750025289	GUBGYTABKSRVRQ-PICCSMPSSA-N	1.0	WQZGKKKJIJFFOK-GASJEMHNSA-N	direct	637271939	882.0	164.886056648	0.01	61.8562359854	0.450875012644	2.01	0.216321127165
25462931	637271939	12995.0	30.9281179927	0.901750025289	GUBGYTABKSRVRQ-PICCSMPSSA-N	1.0	WQZGKKKJIJFFOK-GASJEMHNSA-N	direct	637271939	9298.0	164.886056648	0.01	61.8562359854	0.450875012644	2.01	0.216321127165
56593157	637271249	3857.0	31.876148359	0.87412910321	GUBGYTABKSRVRQ-PICCSMPSSA-N	1.0	RFSUNEUAIZKAJO-VRPWFDPXSA-N	direct	637271249	5121.0	56.5575202309	0.01	63.7522967181	0.437064551605	2.01	0.216271542556
2573422	637264959	3907.0	31.8096683018	0.87412910321	GUBGYTABKSRVRQ-PICCSMPSSA-N	1.0	LKDRXBCSQODPBY-AMVSKUEXSA-N	direct	637264959	4116.0	44.0428718023	0.01	63.6193366037	0.437064551605	2.01	0.216158691697
25462928	637271939	12995.0	30.9281179927	0.88620586045	GUBGYTABKSRVRQ-PICCSMPSSA-N	1.0	WQZGKKKJIJFFOK-GASJEMHNSA-N	direct	637271939	882.0	164.886056648	0.01	61.8562359854	0.443102930225	2.01	0.215382816017
25462929	637271939	12995.0	30.9281179927	0.88620586045	GUBGYTABKSRVRQ-PICCSMPSSA-N	1.0	WQZGKKKJIJFFOK-GASJEMHNSA-N	direct	637271939	9298.0	164.886056648	0.01	61.8562359854	0.443102930225	2.01	0.215382816017
40951315	637269263	3857.0	30.1135092748	0.902555688805	GUBGYTABKSRVRQ-PICCSMPSSA-N	1.0	RFSUNEUAIZKAJO-VRPWFDPXSA-N	direct	637269263	943.0	41.9430951487	0.01	60.2270185497	0.451277844403	2.01	0.214930410044
40951435	637269263	3857.0	30.1135092748	0.901750025289	GUBGYTABKSRVRQ-PICCSMPSSA-N	1.0	RFSUNEUAIZKAJO-VRPWFDPXSA-N	direct	637269263	943.0	41.9430951487	0.01	60.2270185497	0.450875012644	2.01	0.214882429741
25462932	637271939	12995.0	30.9281179927	0.87412910321	GUBGYTABKSRVRQ-PICCSMPSSA-N	1.0	WQZGKKKJIJFFOK-GASJEMHNSA-N	direct	637271939	882.0	164.886056648	0.01	61.8562359854	0.437064551605	2.01	0.214645254543
25462933	637271939	12995.0	30.9281179927	0.87412910321	GUBGYTABKSRVRQ-PICCSMPSSA-N	1.0	WQZGKKKJIJFFOK-GASJEMHNSA-N	direct	637271939	9298.0	164.886056648	0.01	61.8562359854	0.437064551605	2.01	0.214645254543
25955459	637269718	5905.0	29.9507819773	0.902555688805	GUBGYTABKSRVRQ-PICCSMPSSA-N	1.0	RFSUNEUAIZKAJO-VRPWFDPXSA-N	direct	637269718	2192.0	200.0	0.01	59.9015639547	0.451277844403	2.01	0.214639459702
25955495	637269718	5905.0	29.9507819773	0.901750025289	GUBGYTABKSRVRQ-PICCSMPSSA-N	1.0	RFSUNEUAIZKAJO-VRPWFDPXSA-N	direct	637269718	2192.0	200.0	0.01	59.9015639547	0.450875012644	2.01	0.214591544349
24383866	637268311	3907.0	29.5951662834	0.902555688805	GUBGYTABKSRVRQ-PICCSMPSSA-N	1.0	LKDRXBCSQODPBY-AMVSKUEXSA-N	direct	637268311	1157.0	54.642065153	0.01	59.1903325668	0.451277844403	2.01	0.213999481509
24383867	637268311	3907.0	29.5951662834	0.902555688805	GUBGYTABKSRVRQ-PICCSMPSSA-N	1.0	LKDRXBCSQODPBY-AMVSKUEXSA-N	direct	637268311	2964.0	54.642065153	0.01	59.1903325668	0.451277844403	2.01	0.213999481509
24383882	637268311	3907.0	29.5951662834	0.902555688805	GUBGYTABKSRVRQ-PICCSMPSSA-N	1.0	LKDRXBCSQODPBY-AMVSKUEXSA-N	direct	637268311	12848.0	49.2471835688	0.01	59.1903325668	0.451277844403	2.01	0.213999481509
27491700	637267730	5669.0	32.0209070994	0.833444503492	GUBGYTABKSRVRQ-PICCSMPSSA-N	1.0	LKDRXBCSQODPBY-AMVSKUEXSA-N	direct	637267730	44.0	42.8356471442	0.01	64.0418141987	0.416722251746	2.01	0.213952124047
27491701	637267730	5669.0	32.0209070994	0.833444503492	GUBGYTABKSRVRQ-PICCSMPSSA-N	1.0	LKDRXBCSQODPBY-AMVSKUEXSA-N	direct	637267730	1847.0	42.8356471442	0.01	64.0418141987	0.416722251746	2.01	0.213952124047
27491702	637267730	5669.0	32.0209070994	0.833444503492	GUBGYTABKSRVRQ-PICCSMPSSA-N	1.0	LKDRXBCSQODPBY-AMVSKUEXSA-N	direct	637267730	4116.0	42.8356471442	0.01	64.0418141987	0.416722251746	2.01	0.213952124047
27491703	637267730	5669.0	32.0209070994	0.833444503492	GUBGYTABKSRVRQ-PICCSMPSSA-N	1.0	LKDRXBCSQODPBY-AMVSKUEXSA-N	direct	637267730	5039.0	42.8356471442	0.01	64.0418141987	0.416722251746	2.01	0.213952124047
24384664	637268311	3907.0	29.5951662834	0.901750025289	GUBGYTABKSRVRQ-PICCSMPSSA-N	1.0	LKDRXBCSQODPBY-AMVSKUEXSA-N	direct	637268311	1157.0	54.642065153	0.01	59.1903325668	0.450875012644	2.01	0.213951709023
24384665	637268311	3907.0	29.5951662834	0.901750025289	GUBGYTABKSRVRQ-PICCSMPSSA-N	1.0	LKDRXBCSQODPBY-AMVSKUEXSA-N	direct	637268311	2964.0	54.642065153	0.01	59.1903325668	0.450875012644	2.01	0.213951709023
24384680	637268311	3907.0	29.5951662834	0.901750025289	GUBGYTABKSRVRQ-PICCSMPSSA-N	1.0	LKDRXBCSQODPBY-AMVSKUEXSA-N	direct	637268311	12848.0	49.2471835688	0.01	59.1903325668	0.450875012644	2.01	0.213951709023
40951375	637269263	3857.0	30.1135092748	0.88620586045	GUBGYTABKSRVRQ-PICCSMPSSA-N	1.0	RFSUNEUAIZKAJO-VRPWFDPXSA-N	direct	637269263	943.0	41.9430951487	0.01	60.2270185497	0.443102930225	2.01	0.213950359064
56592869	637271249	3857.0	31.876148359	0.833444503492	GUBGYTABKSRVRQ-PICCSMPSSA-N	1.0	RFSUNEUAIZKAJO-VRPWFDPXSA-N	direct	637271249	5121.0	56.5575202309	0.01	63.7522967181	0.416722251746	2.01	0.213709906641
25955477	637269718	5905.0	29.9507819773	0.88620586045	GUBGYTABKSRVRQ-PICCSMPSSA-N	1.0	RFSUNEUAIZKAJO-VRPWFDPXSA-N	direct	637269718	2192.0	200.0	0.01	59.9015639547	0.443102930225	2.01	0.213660735413
55394614	637266192	9791.0	29.3788237182	0.902555688805	GUBGYTABKSRVRQ-PICCSMPSSA-N	1.0	RFSUNEUAIZKAJO-ARQDHWQXSA-N	direct	637266192	3857.0	54.1051303433	0.01	58.7576474364	0.451277844403	2.01	0.21360731735
2572582	637264959	3907.0	31.8096683018	0.833444503492	GUBGYTABKSRVRQ-PICCSMPSSA-N	1.0	LKDRXBCSQODPBY-AMVSKUEXSA-N	direct	637264959	4116.0	44.0428718023	0.01	63.6193366037	0.416722251746	2.01	0.213598392448
55394664	637266192	9791.0	29.3788237182	0.901750025289	GUBGYTABKSRVRQ-PICCSMPSSA-N	1.0	RFSUNEUAIZKAJO-ARQDHWQXSA-N	direct	637266192	3857.0	54.1051303433	0.01	58.7576474364	0.450875012644	2.01	0.213559632409
40951495	637269263	3857.0	30.1135092748	0.87412910321	GUBGYTABKSRVRQ-PICCSMPSSA-N	1.0	RFSUNEUAIZKAJO-VRPWFDPXSA-N	direct	637269263	943.0	41.9430951487	0.01	60.2270185497	0.437064551605	2.01	0.213217702926
46025307	637271605	5905.0	29.1624115618	0.902555688805	GUBGYTABKSRVRQ-PICCSMPSSA-N	1.0	RFSUNEUAIZKAJO-VRPWFDPXSA-N	direct	637271605	2192.0	200.0	0.01	58.3248231235	0.451277844403	2.01	0.213212854081
46025335	637271605	5905.0	29.1624115618	0.901750025289	GUBGYTABKSRVRQ-PICCSMPSSA-N	1.0	RFSUNEUAIZKAJO-VRPWFDPXSA-N	direct	637271605	2192.0	200.0	0.01	58.3248231235	0.450875012644	2.01	0.213165257198
24384265	637268311	3907.0	29.5951662834	0.88620586045	GUBGYTABKSRVRQ-PICCSMPSSA-N	1.0	LKDRXBCSQODPBY-AMVSKUEXSA-N	direct	637268311	1157.0	54.642065153	0.01	59.1903325668	0.443102930225	2.01	0.213023675426
24384266	637268311	3907.0	29.5951662834	0.88620586045	GUBGYTABKSRVRQ-PICCSMPSSA-N	1.0	LKDRXBCSQODPBY-AMVSKUEXSA-N	direct	637268311	2964.0	54.642065153	0.01	59.1903325668	0.443102930225	2.01	0.213023675426
24384281	637268311	3907.0	29.5951662834	0.88620586045	GUBGYTABKSRVRQ-PICCSMPSSA-N	1.0	LKDRXBCSQODPBY-AMVSKUEXSA-N	direct	637268311	12848.0	49.2471835688	0.01	59.1903325668	0.443102930225	2.01	0.213023675426
25955513	637269718	5905.0	29.9507819773	0.87412910321	GUBGYTABKSRVRQ-PICCSMPSSA-N	1.0	RFSUNEUAIZKAJO-VRPWFDPXSA-N	direct	637269718	2192.0	200.0	0.01	59.9015639547	0.437064551605	2.01	0.212929071068
47059452	637264524	13069.0	28.8601209136	0.902555688805	GUBGYTABKSRVRQ-PICCSMPSSA-N	1.0	WQZGKKKJIJFFOK-GASJEMHNSA-N	direct	637264524	13745.0	89.0788339494	0.01	57.7202418272	0.451277844403	2.01	0.212658164752
47059453	637264524	13617.0	28.8601209136	0.902555688805	GUBGYTABKSRVRQ-PICCSMPSSA-N	1.0	WQZGKKKJIJFFOK-GASJEMHNSA-N	direct	637264524	13745.0	89.0788339494	0.01	57.7202418272	0.451277844403	2.01	0.212658164752
47059455	637264524	16071.0	28.8601209136	0.902555688805	GUBGYTABKSRVRQ-PICCSMPSSA-N	1.0	WQZGKKKJIJFFOK-GASJEMHNSA-N	direct	637264524	13745.0	89.0788339494	0.01	57.7202418272	0.451277844403	2.01	0.212658164752
55394639	637266192	9791.0	29.3788237182	0.88620586045	GUBGYTABKSRVRQ-PICCSMPSSA-N	1.0	RFSUNEUAIZKAJO-ARQDHWQXSA-N	direct	637266192	3857.0	54.1051303433	0.01	58.7576474364	0.443102930225	2.01	0.212633299477
47059462	637264524	13069.0	28.8601209136	0.901750025289	GUBGYTABKSRVRQ-PICCSMPSSA-N	1.0	WQZGKKKJIJFFOK-GASJEMHNSA-N	direct	637264524	13745.0	89.0788339494	0.01	57.7202418272	0.450875012644	2.01	0.212610691697
47059463	637264524	13617.0	28.8601209136	0.901750025289	GUBGYTABKSRVRQ-PICCSMPSSA-N	1.0	WQZGKKKJIJFFOK-GASJEMHNSA-N	direct	637264524	13745.0	89.0788339494	0.01	57.7202418272	0.450875012644	2.01	0.212610691697
47059465	637264524	16071.0	28.8601209136	0.901750025289	GUBGYTABKSRVRQ-PICCSMPSSA-N	1.0	WQZGKKKJIJFFOK-GASJEMHNSA-N	direct	637264524	13745.0	89.0788339494	0.01	57.7202418272	0.450875012644	2.01	0.212610691697
18952408	637265556	5669.0	28.7033348097	0.902555688805	GUBGYTABKSRVRQ-PICCSMPSSA-N	1.0	LKDRXBCSQODPBY-AMVSKUEXSA-N	direct	637265556	1157.0	45.8664610916	0.01	57.4066696195	0.451277844403	2.01	0.212368751669
18952409	637265556	5669.0	28.7033348097	0.902555688805	GUBGYTABKSRVRQ-PICCSMPSSA-N	1.0	LKDRXBCSQODPBY-AMVSKUEXSA-N	direct	637265556	2964.0	45.8664610916	0.01	57.4066696195	0.451277844403	2.01	0.212368751669
18952410	637265556	5669.0	28.7033348097	0.902555688805	GUBGYTABKSRVRQ-PICCSMPSSA-N	1.0	LKDRXBCSQODPBY-AMVSKUEXSA-N	direct	637265556	4116.0	44.1726307269	0.01	57.4066696195	0.451277844403	2.01	0.212368751669
18953068	637265556	5669.0	28.7033348097	0.901750025289	GUBGYTABKSRVRQ-PICCSMPSSA-N	1.0	LKDRXBCSQODPBY-AMVSKUEXSA-N	direct	637265556	1157.0	45.8664610916	0.01	57.4066696195	0.450875012644	2.01	0.212321343221
18953069	637265556	5669.0	28.7033348097	0.901750025289	GUBGYTABKSRVRQ-PICCSMPSSA-N	1.0	LKDRXBCSQODPBY-AMVSKUEXSA-N	direct	637265556	2964.0	45.8664610916	0.01	57.4066696195	0.450875012644	2.01	0.212321343221
18953070	637265556	5669.0	28.7033348097	0.901750025289	GUBGYTABKSRVRQ-PICCSMPSSA-N	1.0	LKDRXBCSQODPBY-AMVSKUEXSA-N	direct	637265556	4116.0	44.1726307269	0.01	57.4066696195	0.450875012644	2.01	0.212321343221
24385063	637268311	3907.0	29.5951662834	0.87412910321	GUBGYTABKSRVRQ-PICCSMPSSA-N	1.0	LKDRXBCSQODPBY-AMVSKUEXSA-N	direct	637268311	1157.0	54.642065153	0.01	59.1903325668	0.437064551605	2.01	0.212294192643
24385064	637268311	3907.0	29.5951662834	0.87412910321	GUBGYTABKSRVRQ-PICCSMPSSA-N	1.0	LKDRXBCSQODPBY-AMVSKUEXSA-N	direct	637268311	2964.0	54.642065153	0.01	59.1903325668	0.437064551605	2.01	0.212294192643
24385079	637268311	3907.0	29.5951662834	0.87412910321	GUBGYTABKSRVRQ-PICCSMPSSA-N	1.0	LKDRXBCSQODPBY-AMVSKUEXSA-N	direct	637268311	12848.0	49.2471835688	0.01	59.1903325668	0.437064551605	2.01	0.212294192643
46025321	637271605	5905.0	29.1624115618	0.88620586045	GUBGYTABKSRVRQ-PICCSMPSSA-N	1.0	RFSUNEUAIZKAJO-VRPWFDPXSA-N	direct	637271605	2192.0	200.0	0.01	58.3248231235	0.443102930225	2.01	0.212240634902
976635	637269188	15566.0	109.89279003	0.902555688805	GUBGYTABKSRVRQ-PICCSMPSSA-N	2.0	YOWZFXGYLFJKGZ-UHFFFAOYSA-N	direct	637269188	12231.0	145.785156152	1.0	219.785580061	0.300851896268	2.01	0.212210573395
976636	637269188	15566.0	109.89279003	0.902555688805	GUBGYTABKSRVRQ-PICCSMPSSA-N	2.0	YOWZFXGYLFJKGZ-UHFFFAOYSA-N	direct	637269188	12571.0	145.785156152	1.0	219.785580061	0.300851896268	2.01	0.212210573395
976637	637269188	15566.0	109.89279003	0.902555688805	GUBGYTABKSRVRQ-PICCSMPSSA-N	2.0	YOWZFXGYLFJKGZ-UHFFFAOYSA-N	direct	637269188	12512.0	141.22184875	1.0	219.785580061	0.300851896268	2.01	0.212210573395
976665	637269188	15566.0	109.89279003	0.901750025289	GUBGYTABKSRVRQ-PICCSMPSSA-N	2.0	YOWZFXGYLFJKGZ-UHFFFAOYSA-N	direct	637269188	12231.0	145.785156152	1.0	219.785580061	0.300583341763	2.01	0.212163200258
976666	637269188	15566.0	109.89279003	0.901750025289	GUBGYTABKSRVRQ-PICCSMPSSA-N	2.0	YOWZFXGYLFJKGZ-UHFFFAOYSA-N	direct	637269188	12571.0	145.785156152	1.0	219.785580061	0.300583341763	2.01	0.212163200258
976667	637269188	15566.0	109.89279003	0.901750025289	GUBGYTABKSRVRQ-PICCSMPSSA-N	2.0	YOWZFXGYLFJKGZ-UHFFFAOYSA-N	direct	637269188	12512.0	141.22184875	1.0	219.785580061	0.300583341763	2.01	0.212163200258
25462924	637271939	12995.0	30.9281179927	0.833444503492	GUBGYTABKSRVRQ-PICCSMPSSA-N	1.0	WQZGKKKJIJFFOK-GASJEMHNSA-N	direct	637271939	882.0	164.886056648	0.01	61.8562359854	0.416722251746	2.01	0.212102881254
25462925	637271939	12995.0	30.9281179927	0.833444503492	GUBGYTABKSRVRQ-PICCSMPSSA-N	1.0	WQZGKKKJIJFFOK-GASJEMHNSA-N	direct	637271939	9298.0	164.886056648	0.01	61.8562359854	0.416722251746	2.01	0.212102881254
55394689	637266192	9791.0	29.3788237182	0.87412910321	GUBGYTABKSRVRQ-PICCSMPSSA-N	1.0	RFSUNEUAIZKAJO-ARQDHWQXSA-N	direct	637266192	3857.0	54.1051303433	0.01	58.7576474364	0.437064551605	2.01	0.211905153506
47059457	637264524	13069.0	28.8601209136	0.88620586045	GUBGYTABKSRVRQ-PICCSMPSSA-N	1.0	WQZGKKKJIJFFOK-GASJEMHNSA-N	direct	637264524	13745.0	89.0788339494	0.01	57.7202418272	0.443102930225	2.01	0.211688474876
47059458	637264524	13617.0	28.8601209136	0.88620586045	GUBGYTABKSRVRQ-PICCSMPSSA-N	1.0	WQZGKKKJIJFFOK-GASJEMHNSA-N	direct	637264524	13745.0	89.0788339494	0.01	57.7202418272	0.443102930225	2.01	0.211688474876
47059460	637264524	16071.0	28.8601209136	0.88620586045	GUBGYTABKSRVRQ-PICCSMPSSA-N	1.0	WQZGKKKJIJFFOK-GASJEMHNSA-N	direct	637264524	13745.0	89.0788339494	0.01	57.7202418272	0.443102930225	2.01	0.211688474876
46025349	637271605	5905.0	29.1624115618	0.87412910321	GUBGYTABKSRVRQ-PICCSMPSSA-N	1.0	RFSUNEUAIZKAJO-VRPWFDPXSA-N	direct	637271605	2192.0	200.0	0.01	58.3248231235	0.437064551605	2.01	0.21151383358
18952738	637265556	5669.0	28.7033348097	0.88620586045	GUBGYTABKSRVRQ-PICCSMPSSA-N	1.0	LKDRXBCSQODPBY-AMVSKUEXSA-N	direct	637265556	1157.0	45.8664610916	0.01	57.4066696195	0.443102930225	2.01	0.211400381474
18952739	637265556	5669.0	28.7033348097	0.88620586045	GUBGYTABKSRVRQ-PICCSMPSSA-N	1.0	LKDRXBCSQODPBY-AMVSKUEXSA-N	direct	637265556	2964.0	45.8664610916	0.01	57.4066696195	0.443102930225	2.01	0.211400381474
18952740	637265556	5669.0	28.7033348097	0.88620586045	GUBGYTABKSRVRQ-PICCSMPSSA-N	1.0	LKDRXBCSQODPBY-AMVSKUEXSA-N	direct	637265556	4116.0	44.1726307269	0.01	57.4066696195	0.443102930225	2.01	0.211400381474
976650	637269188	15566.0	109.89279003	0.88620586045	GUBGYTABKSRVRQ-PICCSMPSSA-N	2.0	YOWZFXGYLFJKGZ-UHFFFAOYSA-N	direct	637269188	12231.0	145.785156152	1.0	219.785580061	0.295401953483	2.01	0.211242924468
976651	637269188	15566.0	109.89279003	0.88620586045	GUBGYTABKSRVRQ-PICCSMPSSA-N	2.0	YOWZFXGYLFJKGZ-UHFFFAOYSA-N	direct	637269188	12571.0	145.785156152	1.0	219.785580061	0.295401953483	2.01	0.211242924468
976652	637269188	15566.0	109.89279003	0.88620586045	GUBGYTABKSRVRQ-PICCSMPSSA-N	2.0	YOWZFXGYLFJKGZ-UHFFFAOYSA-N	direct	637269188	12512.0	141.22184875	1.0	219.785580061	0.295401953483	2.01	0.211242924468
47059467	637264524	13069.0	28.8601209136	0.87412910321	GUBGYTABKSRVRQ-PICCSMPSSA-N	1.0	WQZGKKKJIJFFOK-GASJEMHNSA-N	direct	637264524	13745.0	89.0788339494	0.01	57.7202418272	0.437064551605	2.01	0.210963564382
47059468	637264524	13617.0	28.8601209136	0.87412910321	GUBGYTABKSRVRQ-PICCSMPSSA-N	1.0	WQZGKKKJIJFFOK-GASJEMHNSA-N	direct	637264524	13745.0	89.0788339494	0.01	57.7202418272	0.437064551605	2.01	0.210963564382
47059470	637264524	16071.0	28.8601209136	0.87412910321	GUBGYTABKSRVRQ-PICCSMPSSA-N	1.0	WQZGKKKJIJFFOK-GASJEMHNSA-N	direct	637264524	13745.0	89.0788339494	0.01	57.7202418272	0.437064551605	2.01	0.210963564382
11087807	637265567	5669.0	27.9281179927	0.902555688805	GUBGYTABKSRVRQ-PICCSMPSSA-N	1.0	LKDRXBCSQODPBY-AMVSKUEXSA-N	direct	637265567	13742.0	65.5951662834	0.01	55.8562359854	0.451277844403	2.01	0.210920087423
11087808	637265567	5669.0	27.9281179927	0.902555688805	GUBGYTABKSRVRQ-PICCSMPSSA-N	1.0	LKDRXBCSQODPBY-AMVSKUEXSA-N	direct	637265567	4116.0	62.124360063	0.01	55.8562359854	0.451277844403	2.01	0.210920087423
11087831	637265567	5669.0	27.9281179927	0.901750025289	GUBGYTABKSRVRQ-PICCSMPSSA-N	1.0	LKDRXBCSQODPBY-AMVSKUEXSA-N	direct	637265567	13742.0	65.5951662834	0.01	55.8562359854	0.450875012644	2.01	0.210873002369
11087832	637265567	5669.0	27.9281179927	0.901750025289	GUBGYTABKSRVRQ-PICCSMPSSA-N	1.0	LKDRXBCSQODPBY-AMVSKUEXSA-N	direct	637265567	4116.0	62.124360063	0.01	55.8562359854	0.450875012644	2.01	0.210873002369
46046492	637264515	7750.0	108.233587153	0.902555688805	GUBGYTABKSRVRQ-PICCSMPSSA-N	2.0	UQZIYBXSHAGNOE-XNSRJBNMSA-N	direct	637264515	10269.0	106.806875402	1.0	213.613750803	0.300851896268	2.01	0.21070484473
46046493	637264515	7750.0	108.233587153	0.902555688805	GUBGYTABKSRVRQ-PICCSMPSSA-N	2.0	UQZIYBXSHAGNOE-XNSRJBNMSA-N	direct	637264515	12074.0	106.806875402	1.0	213.613750803	0.300851896268	2.01	0.21070484473
40951255	637269263	3857.0	30.1135092748	0.833444503492	GUBGYTABKSRVRQ-PICCSMPSSA-N	1.0	RFSUNEUAIZKAJO-VRPWFDPXSA-N	direct	637269263	943.0	41.9430951487	0.01	60.2270185497	0.416722251746	2.01	0.210692238322
18953398	637265556	5669.0	28.7033348097	0.87412910321	GUBGYTABKSRVRQ-PICCSMPSSA-N	1.0	LKDRXBCSQODPBY-AMVSKUEXSA-N	direct	637265556	1157.0	45.8664610916	0.01	57.4066696195	0.437064551605	2.01	0.210676457533
18953399	637265556	5669.0	28.7033348097	0.87412910321	GUBGYTABKSRVRQ-PICCSMPSSA-N	1.0	LKDRXBCSQODPBY-AMVSKUEXSA-N	direct	637265556	2964.0	45.8664610916	0.01	57.4066696195	0.437064551605	2.01	0.210676457533
18953400	637265556	5669.0	28.7033348097	0.87412910321	GUBGYTABKSRVRQ-PICCSMPSSA-N	1.0	LKDRXBCSQODPBY-AMVSKUEXSA-N	direct	637265556	4116.0	44.1726307269	0.01	57.4066696195	0.437064551605	2.01	0.210676457533
46046516	637264515	7750.0	108.233587153	0.901750025289	GUBGYTABKSRVRQ-PICCSMPSSA-N	2.0	UQZIYBXSHAGNOE-XNSRJBNMSA-N	direct	637264515	10269.0	106.806875402	1.0	213.613750803	0.300583341763	2.01	0.210657807726
46046517	637264515	7750.0	108.233587153	0.901750025289	GUBGYTABKSRVRQ-PICCSMPSSA-N	2.0	UQZIYBXSHAGNOE-XNSRJBNMSA-N	direct	637264515	12074.0	106.806875402	1.0	213.613750803	0.300583341763	2.01	0.210657807726
47068089	637271303	13069.0	27.7721132954	0.902555688805	GUBGYTABKSRVRQ-PICCSMPSSA-N	1.0	WQZGKKKJIJFFOK-GASJEMHNSA-N	direct	637271303	13745.0	92.4156687756	0.01	55.5442265908	0.451277844403	2.01	0.21062492185
47068090	637271303	13617.0	27.7721132954	0.902555688805	GUBGYTABKSRVRQ-PICCSMPSSA-N	1.0	WQZGKKKJIJFFOK-GASJEMHNSA-N	direct	637271303	13745.0	92.4156687756	0.01	55.5442265908	0.451277844403	2.01	0.21062492185
47068092	637271303	16071.0	27.7721132954	0.902555688805	GUBGYTABKSRVRQ-PICCSMPSSA-N	1.0	WQZGKKKJIJFFOK-GASJEMHNSA-N	direct	637271303	13745.0	92.4156687756	0.01	55.5442265908	0.451277844403	2.01	0.21062492185
47068099	637271303	13069.0	27.7721132954	0.901750025289	GUBGYTABKSRVRQ-PICCSMPSSA-N	1.0	WQZGKKKJIJFFOK-GASJEMHNSA-N	direct	637271303	13745.0	92.4156687756	0.01	55.5442265908	0.450875012644	2.01	0.210577902688
47068100	637271303	13617.0	27.7721132954	0.901750025289	GUBGYTABKSRVRQ-PICCSMPSSA-N	1.0	WQZGKKKJIJFFOK-GASJEMHNSA-N	direct	637271303	13745.0	92.4156687756	0.01	55.5442265908	0.450875012644	2.01	0.210577902688
47068102	637271303	16071.0	27.7721132954	0.901750025289	GUBGYTABKSRVRQ-PICCSMPSSA-N	1.0	WQZGKKKJIJFFOK-GASJEMHNSA-N	direct	637271303	13745.0	92.4156687756	0.01	55.5442265908	0.450875012644	2.01	0.210577902688
10816553	637271634	5669.0	27.735182177	0.902555688805	GUBGYTABKSRVRQ-PICCSMPSSA-N	1.0	LKDRXBCSQODPBY-AMVSKUEXSA-N	direct	637271634	1785.0	81.8927900304	0.01	55.470364354	0.451277844403	2.01	0.2105548651
976680	637269188	15566.0	109.89279003	0.87412910321	GUBGYTABKSRVRQ-PICCSMPSSA-N	2.0	YOWZFXGYLFJKGZ-UHFFFAOYSA-N	direct	637269188	12231.0	145.785156152	1.0	219.785580061	0.291376367737	2.01	0.210519539727
976681	637269188	15566.0	109.89279003	0.87412910321	GUBGYTABKSRVRQ-PICCSMPSSA-N	2.0	YOWZFXGYLFJKGZ-UHFFFAOYSA-N	direct	637269188	12571.0	145.785156152	1.0	219.785580061	0.291376367737	2.01	0.210519539727
976682	637269188	15566.0	109.89279003	0.87412910321	GUBGYTABKSRVRQ-PICCSMPSSA-N	2.0	YOWZFXGYLFJKGZ-UHFFFAOYSA-N	direct	637269188	12512.0	141.22184875	1.0	219.785580061	0.291376367737	2.01	0.210519539727
10816571	637271634	5669.0	27.735182177	0.901750025289	GUBGYTABKSRVRQ-PICCSMPSSA-N	1.0	LKDRXBCSQODPBY-AMVSKUEXSA-N	direct	637271634	1785.0	81.8927900304	0.01	55.470364354	0.450875012644	2.01	0.210507861578
25955441	637269718	5905.0	29.9507819773	0.833444503492	GUBGYTABKSRVRQ-PICCSMPSSA-N	1.0	RFSUNEUAIZKAJO-VRPWFDPXSA-N	direct	637269718	2192.0	200.0	0.01	59.9015639547	0.416722251746	2.01	0.210407025175
26342820	637270833	4015.0	27.4317982759	0.902555688805	GUBGYTABKSRVRQ-PICCSMPSSA-N	1.0	RFSUNEUAIZKAJO-OEXCPVAWSA-N	direct	637270833	5085.0	97.6090648929	0.01	54.8635965519	0.451277844403	2.01	0.209976694473
2030115	637267727	3857.0	27.4294570601	0.902555688805	GUBGYTABKSRVRQ-PICCSMPSSA-N	1.0	RFSUNEUAIZKAJO-VRPWFDPXSA-N	direct	637267727	943.0	41.5406075122	0.01	54.8589141202	0.451277844403	2.01	0.20997221412
11087819	637265567	5669.0	27.9281179927	0.88620586045	GUBGYTABKSRVRQ-PICCSMPSSA-N	1.0	LKDRXBCSQODPBY-AMVSKUEXSA-N	direct	637265567	13742.0	65.5951662834	0.01	55.8562359854	0.443102930225	2.01	0.209958322922
11087820	637265567	5669.0	27.9281179927	0.88620586045	GUBGYTABKSRVRQ-PICCSMPSSA-N	1.0	LKDRXBCSQODPBY-AMVSKUEXSA-N	direct	637265567	4116.0	62.124360063	0.01	55.8562359854	0.443102930225	2.01	0.209958322922
26342884	637270833	4015.0	27.4317982759	0.901750025289	GUBGYTABKSRVRQ-PICCSMPSSA-N	1.0	RFSUNEUAIZKAJO-OEXCPVAWSA-N	direct	637270833	5085.0	97.6090648929	0.01	54.8635965519	0.450875012644	2.01	0.209929820019
2030143	637267727	3857.0	27.4294570601	0.901750025289	GUBGYTABKSRVRQ-PICCSMPSSA-N	1.0	RFSUNEUAIZKAJO-VRPWFDPXSA-N	direct	637267727	943.0	41.5406075122	0.01	54.8589141202	0.450875012644	2.01	0.209925340667
24383467	637268311	3907.0	29.5951662834	0.833444503492	GUBGYTABKSRVRQ-PICCSMPSSA-N	1.0	LKDRXBCSQODPBY-AMVSKUEXSA-N	direct	637268311	1157.0	54.642065153	0.01	59.1903325668	0.416722251746	2.01	0.209779666589
24383468	637268311	3907.0	29.5951662834	0.833444503492	GUBGYTABKSRVRQ-PICCSMPSSA-N	1.0	LKDRXBCSQODPBY-AMVSKUEXSA-N	direct	637268311	2964.0	54.642065153	0.01	59.1903325668	0.416722251746	2.01	0.209779666589
24383483	637268311	3907.0	29.5951662834	0.833444503492	GUBGYTABKSRVRQ-PICCSMPSSA-N	1.0	LKDRXBCSQODPBY-AMVSKUEXSA-N	direct	637268311	12848.0	49.2471835688	0.01	59.1903325668	0.416722251746	2.01	0.209779666589
46046504	637264515	7750.0	108.233587153	0.88620586045	GUBGYTABKSRVRQ-PICCSMPSSA-N	2.0	UQZIYBXSHAGNOE-XNSRJBNMSA-N	direct	637264515	10269.0	106.806875402	1.0	213.613750803	0.295401953483	2.01	0.209744061704
46046505	637264515	7750.0	108.233587153	0.88620586045	GUBGYTABKSRVRQ-PICCSMPSSA-N	2.0	UQZIYBXSHAGNOE-XNSRJBNMSA-N	direct	637264515	12074.0	106.806875402	1.0	213.613750803	0.295401953483	2.01	0.209744061704
47068094	637271303	13069.0	27.7721132954	0.88620586045	GUBGYTABKSRVRQ-PICCSMPSSA-N	1.0	WQZGKKKJIJFFOK-GASJEMHNSA-N	direct	637271303	13745.0	92.4156687756	0.01	55.5442265908	0.443102930225	2.01	0.209664503261
47068095	637271303	13617.0	27.7721132954	0.88620586045	GUBGYTABKSRVRQ-PICCSMPSSA-N	1.0	WQZGKKKJIJFFOK-GASJEMHNSA-N	direct	637271303	13745.0	92.4156687756	0.01	55.5442265908	0.443102930225	2.01	0.209664503261
47068097	637271303	16071.0	27.7721132954	0.88620586045	GUBGYTABKSRVRQ-PICCSMPSSA-N	1.0	WQZGKKKJIJFFOK-GASJEMHNSA-N	direct	637271303	13745.0	92.4156687756	0.01	55.5442265908	0.443102930225	2.01	0.209664503261
10816562	637271634	5669.0	27.735182177	0.88620586045	GUBGYTABKSRVRQ-PICCSMPSSA-N	1.0	LKDRXBCSQODPBY-AMVSKUEXSA-N	direct	637271634	1785.0	81.8927900304	0.01	55.470364354	0.443102930225	2.01	0.20959476596
55394589	637266192	9791.0	29.3788237182	0.833444503492	GUBGYTABKSRVRQ-PICCSMPSSA-N	1.0	RFSUNEUAIZKAJO-ARQDHWQXSA-N	direct	637266192	3857.0	54.1051303433	0.01	58.7576474364	0.416722251746	2.01	0.20939523544
40951347	637269263	3857.0	27.1034737825	0.902555688805	GUBGYTABKSRVRQ-PICCSMPSSA-N	1.0	RFSUNEUAIZKAJO-VRPWFDPXSA-N	direct	637269263	4391.0	37.4078232426	0.01	54.206947565	0.451277844403	2.01	0.209345564735
40951348	637269263	3857.0	27.1034737825	0.902555688805	GUBGYTABKSRVRQ-PICCSMPSSA-N	1.0	RFSUNEUAIZKAJO-VRPWFDPXSA-N	direct	637269263	5990.0	37.4078232426	0.01	54.206947565	0.451277844403	2.01	0.209345564735
40951467	637269263	3857.0	27.1034737825	0.901750025289	GUBGYTABKSRVRQ-PICCSMPSSA-N	1.0	RFSUNEUAIZKAJO-VRPWFDPXSA-N	direct	637269263	4391.0	37.4078232426	0.01	54.206947565	0.450875012644	2.01	0.209298831173
40951468	637269263	3857.0	27.1034737825	0.901750025289	GUBGYTABKSRVRQ-PICCSMPSSA-N	1.0	RFSUNEUAIZKAJO-VRPWFDPXSA-N	direct	637269263	5990.0	37.4078232426	0.01	54.206947565	0.450875012644	2.01	0.209298831173
11087843	637265567	5669.0	27.9281179927	0.87412910321	GUBGYTABKSRVRQ-PICCSMPSSA-N	1.0	LKDRXBCSQODPBY-AMVSKUEXSA-N	direct	637265567	13742.0	65.5951662834	0.01	55.8562359854	0.437064551605	2.01	0.209239337197
11087844	637265567	5669.0	27.9281179927	0.87412910321	GUBGYTABKSRVRQ-PICCSMPSSA-N	1.0	LKDRXBCSQODPBY-AMVSKUEXSA-N	direct	637265567	4116.0	62.124360063	0.01	55.8562359854	0.437064551605	2.01	0.209239337197
9854748	637265842	5669.0	27.0376306643	0.902555688805	GUBGYTABKSRVRQ-PICCSMPSSA-N	1.0	LKDRXBCSQODPBY-AMVSKUEXSA-N	direct	637265842	189.0	49.321481621	0.01	54.0752613287	0.451277844403	2.01	0.209218306696
9854749	637265842	5669.0	27.0376306643	0.902555688805	GUBGYTABKSRVRQ-PICCSMPSSA-N	1.0	LKDRXBCSQODPBY-AMVSKUEXSA-N	direct	637265842	1846.0	49.321481621	0.01	54.0752613287	0.451277844403	2.01	0.209218306696
9854750	637265842	5669.0	27.0376306643	0.902555688805	GUBGYTABKSRVRQ-PICCSMPSSA-N	1.0	LKDRXBCSQODPBY-AMVSKUEXSA-N	direct	637265842	2046.0	49.321481621	0.01	54.0752613287	0.451277844403	2.01	0.209218306696
9854751	637265842	5669.0	27.0376306643	0.902555688805	GUBGYTABKSRVRQ-PICCSMPSSA-N	1.0	LKDRXBCSQODPBY-AMVSKUEXSA-N	direct	637265842	4116.0	48.4190750243	0.01	54.0752613287	0.451277844403	2.01	0.209218306696
9854755	637265842	5669.0	27.0376306643	0.902555688805	GUBGYTABKSRVRQ-PICCSMPSSA-N	1.0	LKDRXBCSQODPBY-AMVSKUEXSA-N	direct	637265842	1785.0	44.8507808873	0.01	54.0752613287	0.451277844403	2.01	0.209218306696
9854757	637265842	5669.0	27.0376306643	0.902555688805	GUBGYTABKSRVRQ-PICCSMPSSA-N	1.0	LKDRXBCSQODPBY-AMVSKUEXSA-N	direct	637265842	1548.0	44.2006594505	0.01	54.0752613287	0.451277844403	2.01	0.209218306696
9854758	637265842	5669.0	27.0376306643	0.902555688805	GUBGYTABKSRVRQ-PICCSMPSSA-N	1.0	LKDRXBCSQODPBY-AMVSKUEXSA-N	direct	637265842	2379.0	44.2006594505	0.01	54.0752613287	0.451277844403	2.01	0.209218306696
9854759	637265842	5669.0	27.0376306643	0.902555688805	GUBGYTABKSRVRQ-PICCSMPSSA-N	1.0	LKDRXBCSQODPBY-AMVSKUEXSA-N	direct	637265842	5848.0	44.2006594505	0.01	54.0752613287	0.451277844403	2.01	0.209218306696
9854760	637265842	5669.0	27.0376306643	0.902555688805	GUBGYTABKSRVRQ-PICCSMPSSA-N	1.0	LKDRXBCSQODPBY-AMVSKUEXSA-N	direct	637265842	6557.0	44.2006594505	0.01	54.0752613287	0.451277844403	2.01	0.209218306696
9854761	637265842	5669.0	27.0376306643	0.902555688805	GUBGYTABKSRVRQ-PICCSMPSSA-N	1.0	LKDRXBCSQODPBY-AMVSKUEXSA-N	direct	637265842	7537.0	44.1106982975	0.01	54.0752613287	0.451277844403	2.01	0.209218306696
9854762	637265842	5669.0	27.0376306643	0.902555688805	GUBGYTABKSRVRQ-PICCSMPSSA-N	1.0	LKDRXBCSQODPBY-AMVSKUEXSA-N	direct	637265842	10453.0	44.1106982975	0.01	54.0752613287	0.451277844403	2.01	0.209218306696
9854763	637265842	5669.0	27.0376306643	0.902555688805	GUBGYTABKSRVRQ-PICCSMPSSA-N	1.0	LKDRXBCSQODPBY-AMVSKUEXSA-N	direct	637265842	2331.0	43.571865206	0.01	54.0752613287	0.451277844403	2.01	0.209218306696
9854764	637265842	5669.0	27.0376306643	0.902555688805	GUBGYTABKSRVRQ-PICCSMPSSA-N	1.0	LKDRXBCSQODPBY-AMVSKUEXSA-N	direct	637265842	4385.0	43.571865206	0.01	54.0752613287	0.451277844403	2.01	0.209218306696
9854765	637265842	5669.0	27.0376306643	0.902555688805	GUBGYTABKSRVRQ-PICCSMPSSA-N	1.0	LKDRXBCSQODPBY-AMVSKUEXSA-N	direct	637265842	12108.0	43.571865206	0.01	54.0752613287	0.451277844403	2.01	0.209218306696
9854766	637265842	5669.0	27.0376306643	0.902555688805	GUBGYTABKSRVRQ-PICCSMPSSA-N	1.0	LKDRXBCSQODPBY-AMVSKUEXSA-N	direct	637265842	13884.0	43.571865206	0.01	54.0752613287	0.451277844403	2.01	0.209218306696
9855438	637265842	5669.0	27.0376306643	0.901750025289	GUBGYTABKSRVRQ-PICCSMPSSA-N	1.0	LKDRXBCSQODPBY-AMVSKUEXSA-N	direct	637265842	189.0	49.321481621	0.01	54.0752613287	0.450875012644	2.01	0.209171601542
9855439	637265842	5669.0	27.0376306643	0.901750025289	GUBGYTABKSRVRQ-PICCSMPSSA-N	1.0	LKDRXBCSQODPBY-AMVSKUEXSA-N	direct	637265842	1846.0	49.321481621	0.01	54.0752613287	0.450875012644	2.01	0.209171601542
9855440	637265842	5669.0	27.0376306643	0.901750025289	GUBGYTABKSRVRQ-PICCSMPSSA-N	1.0	LKDRXBCSQODPBY-AMVSKUEXSA-N	direct	637265842	2046.0	49.321481621	0.01	54.0752613287	0.450875012644	2.01	0.209171601542
9855441	637265842	5669.0	27.0376306643	0.901750025289	GUBGYTABKSRVRQ-PICCSMPSSA-N	1.0	LKDRXBCSQODPBY-AMVSKUEXSA-N	direct	637265842	4116.0	48.4190750243	0.01	54.0752613287	0.450875012644	2.01	0.209171601542
9855445	637265842	5669.0	27.0376306643	0.901750025289	GUBGYTABKSRVRQ-PICCSMPSSA-N	1.0	LKDRXBCSQODPBY-AMVSKUEXSA-N	direct	637265842	1785.0	44.8507808873	0.01	54.0752613287	0.450875012644	2.01	0.209171601542
9855447	637265842	5669.0	27.0376306643	0.901750025289	GUBGYTABKSRVRQ-PICCSMPSSA-N	1.0	LKDRXBCSQODPBY-AMVSKUEXSA-N	direct	637265842	1548.0	44.2006594505	0.01	54.0752613287	0.450875012644	2.01	0.209171601542
9855448	637265842	5669.0	27.0376306643	0.901750025289	GUBGYTABKSRVRQ-PICCSMPSSA-N	1.0	LKDRXBCSQODPBY-AMVSKUEXSA-N	direct	637265842	2379.0	44.2006594505	0.01	54.0752613287	0.450875012644	2.01	0.209171601542
9855449	637265842	5669.0	27.0376306643	0.901750025289	GUBGYTABKSRVRQ-PICCSMPSSA-N	1.0	LKDRXBCSQODPBY-AMVSKUEXSA-N	direct	637265842	5848.0	44.2006594505	0.01	54.0752613287	0.450875012644	2.01	0.209171601542
9855450	637265842	5669.0	27.0376306643	0.901750025289	GUBGYTABKSRVRQ-PICCSMPSSA-N	1.0	LKDRXBCSQODPBY-AMVSKUEXSA-N	direct	637265842	6557.0	44.2006594505	0.01	54.0752613287	0.450875012644	2.01	0.209171601542
9855451	637265842	5669.0	27.0376306643	0.901750025289	GUBGYTABKSRVRQ-PICCSMPSSA-N	1.0	LKDRXBCSQODPBY-AMVSKUEXSA-N	direct	637265842	7537.0	44.1106982975	0.01	54.0752613287	0.450875012644	2.01	0.209171601542
9855452	637265842	5669.0	27.0376306643	0.901750025289	GUBGYTABKSRVRQ-PICCSMPSSA-N	1.0	LKDRXBCSQODPBY-AMVSKUEXSA-N	direct	637265842	10453.0	44.1106982975	0.01	54.0752613287	0.450875012644	2.01	0.209171601542
9855453	637265842	5669.0	27.0376306643	0.901750025289	GUBGYTABKSRVRQ-PICCSMPSSA-N	1.0	LKDRXBCSQODPBY-AMVSKUEXSA-N	direct	637265842	2331.0	43.571865206	0.01	54.0752613287	0.450875012644	2.01	0.209171601542
9855454	637265842	5669.0	27.0376306643	0.901750025289	GUBGYTABKSRVRQ-PICCSMPSSA-N	1.0	LKDRXBCSQODPBY-AMVSKUEXSA-N	direct	637265842	4385.0	43.571865206	0.01	54.0752613287	0.450875012644	2.01	0.209171601542
9855455	637265842	5669.0	27.0376306643	0.901750025289	GUBGYTABKSRVRQ-PICCSMPSSA-N	1.0	LKDRXBCSQODPBY-AMVSKUEXSA-N	direct	637265842	12108.0	43.571865206	0.01	54.0752613287	0.450875012644	2.01	0.209171601542
9855456	637265842	5669.0	27.0376306643	0.901750025289	GUBGYTABKSRVRQ-PICCSMPSSA-N	1.0	LKDRXBCSQODPBY-AMVSKUEXSA-N	direct	637265842	13884.0	43.571865206	0.01	54.0752613287	0.450875012644	2.01	0.209171601542
8800320	637266050	5669.0	26.9871627753	0.902555688805	GUBGYTABKSRVRQ-PICCSMPSSA-N	1.0	LKDRXBCSQODPBY-AMVSKUEXSA-N	direct	637266050	4116.0	95.4921441283	0.01	53.9743255506	0.451277844403	2.01	0.209120607629
8800322	637266050	5669.0	26.9871627753	0.902555688805	GUBGYTABKSRVRQ-PICCSMPSSA-N	1.0	LKDRXBCSQODPBY-AMVSKUEXSA-N	direct	637266050	12784.0	94.5157001607	0.01	53.9743255506	0.451277844403	2.01	0.209120607629
8800323	637266050	5669.0	26.9871627753	0.902555688805	GUBGYTABKSRVRQ-PICCSMPSSA-N	1.0	LKDRXBCSQODPBY-AMVSKUEXSA-N	direct	637266050	12799.0	94.5157001607	0.01	53.9743255506	0.451277844403	2.01	0.209120607629
8800324	637266050	5669.0	26.9871627753	0.902555688805	GUBGYTABKSRVRQ-PICCSMPSSA-N	1.0	LKDRXBCSQODPBY-AMVSKUEXSA-N	direct	637266050	12812.0	94.5157001607	0.01	53.9743255506	0.451277844403	2.01	0.209120607629
8800325	637266050	5669.0	26.9871627753	0.902555688805	GUBGYTABKSRVRQ-PICCSMPSSA-N	1.0	LKDRXBCSQODPBY-AMVSKUEXSA-N	direct	637266050	12821.0	94.5157001607	0.01	53.9743255506	0.451277844403	2.01	0.209120607629
8800326	637266050	5669.0	26.9871627753	0.902555688805	GUBGYTABKSRVRQ-PICCSMPSSA-N	1.0	LKDRXBCSQODPBY-AMVSKUEXSA-N	direct	637266050	13199.0	94.5157001607	0.01	53.9743255506	0.451277844403	2.01	0.209120607629
8800327	637266050	5669.0	26.9871627753	0.902555688805	GUBGYTABKSRVRQ-PICCSMPSSA-N	1.0	LKDRXBCSQODPBY-AMVSKUEXSA-N	direct	637266050	13333.0	94.5157001607	0.01	53.9743255506	0.451277844403	2.01	0.209120607629
8800328	637266050	5669.0	26.9871627753	0.902555688805	GUBGYTABKSRVRQ-PICCSMPSSA-N	1.0	LKDRXBCSQODPBY-AMVSKUEXSA-N	direct	637266050	13444.0	94.5157001607	0.01	53.9743255506	0.451277844403	2.01	0.209120607629
8800329	637266050	5669.0	26.9871627753	0.902555688805	GUBGYTABKSRVRQ-PICCSMPSSA-N	1.0	LKDRXBCSQODPBY-AMVSKUEXSA-N	direct	637266050	13446.0	94.5157001607	0.01	53.9743255506	0.451277844403	2.01	0.209120607629
8800330	637266050	5669.0	26.9871627753	0.902555688805	GUBGYTABKSRVRQ-PICCSMPSSA-N	1.0	LKDRXBCSQODPBY-AMVSKUEXSA-N	direct	637266050	13610.0	94.5157001607	0.01	53.9743255506	0.451277844403	2.01	0.209120607629
8800331	637266050	5669.0	26.9871627753	0.902555688805	GUBGYTABKSRVRQ-PICCSMPSSA-N	1.0	LKDRXBCSQODPBY-AMVSKUEXSA-N	direct	637266050	13644.0	94.5157001607	0.01	53.9743255506	0.451277844403	2.01	0.209120607629
8800332	637266050	5669.0	26.9871627753	0.902555688805	GUBGYTABKSRVRQ-PICCSMPSSA-N	1.0	LKDRXBCSQODPBY-AMVSKUEXSA-N	direct	637266050	13757.0	94.5157001607	0.01	53.9743255506	0.451277844403	2.01	0.209120607629
8800333	637266050	5669.0	26.9871627753	0.902555688805	GUBGYTABKSRVRQ-PICCSMPSSA-N	1.0	LKDRXBCSQODPBY-AMVSKUEXSA-N	direct	637266050	13919.0	94.5157001607	0.01	53.9743255506	0.451277844403	2.01	0.209120607629
8800334	637266050	5669.0	26.9871627753	0.902555688805	GUBGYTABKSRVRQ-PICCSMPSSA-N	1.0	LKDRXBCSQODPBY-AMVSKUEXSA-N	direct	637266050	13934.0	94.5157001607	0.01	53.9743255506	0.451277844403	2.01	0.209120607629
8800335	637266050	5669.0	26.9871627753	0.902555688805	GUBGYTABKSRVRQ-PICCSMPSSA-N	1.0	LKDRXBCSQODPBY-AMVSKUEXSA-N	direct	637266050	13981.0	94.5157001607	0.01	53.9743255506	0.451277844403	2.01	0.209120607629
8800336	637266050	5669.0	26.9871627753	0.902555688805	GUBGYTABKSRVRQ-PICCSMPSSA-N	1.0	LKDRXBCSQODPBY-AMVSKUEXSA-N	direct	637266050	14112.0	94.5157001607	0.01	53.9743255506	0.451277844403	2.01	0.209120607629
8800337	637266050	5669.0	26.9871627753	0.902555688805	GUBGYTABKSRVRQ-PICCSMPSSA-N	1.0	LKDRXBCSQODPBY-AMVSKUEXSA-N	direct	637266050	14119.0	94.5157001607	0.01	53.9743255506	0.451277844403	2.01	0.209120607629
8800338	637266050	5669.0	26.9871627753	0.902555688805	GUBGYTABKSRVRQ-PICCSMPSSA-N	1.0	LKDRXBCSQODPBY-AMVSKUEXSA-N	direct	637266050	14492.0	94.5157001607	0.01	53.9743255506	0.451277844403	2.01	0.209120607629
8800339	637266050	5669.0	26.9871627753	0.902555688805	GUBGYTABKSRVRQ-PICCSMPSSA-N	1.0	LKDRXBCSQODPBY-AMVSKUEXSA-N	direct	637266050	14501.0	94.5157001607	0.01	53.9743255506	0.451277844403	2.01	0.209120607629
8800340	637266050	5669.0	26.9871627753	0.902555688805	GUBGYTABKSRVRQ-PICCSMPSSA-N	1.0	LKDRXBCSQODPBY-AMVSKUEXSA-N	direct	637266050	14507.0	94.5157001607	0.01	53.9743255506	0.451277844403	2.01	0.209120607629
8800341	637266050	5669.0	26.9871627753	0.902555688805	GUBGYTABKSRVRQ-PICCSMPSSA-N	1.0	LKDRXBCSQODPBY-AMVSKUEXSA-N	direct	637266050	14517.0	94.5157001607	0.01	53.9743255506	0.451277844403	2.01	0.209120607629
8800342	637266050	5669.0	26.9871627753	0.902555688805	GUBGYTABKSRVRQ-PICCSMPSSA-N	1.0	LKDRXBCSQODPBY-AMVSKUEXSA-N	direct	637266050	14526.0	94.5157001607	0.01	53.9743255506	0.451277844403	2.01	0.209120607629
8800343	637266050	5669.0	26.9871627753	0.902555688805	GUBGYTABKSRVRQ-PICCSMPSSA-N	1.0	LKDRXBCSQODPBY-AMVSKUEXSA-N	direct	637266050	14537.0	94.5157001607	0.01	53.9743255506	0.451277844403	2.01	0.209120607629
8800344	637266050	5669.0	26.9871627753	0.902555688805	GUBGYTABKSRVRQ-PICCSMPSSA-N	1.0	LKDRXBCSQODPBY-AMVSKUEXSA-N	direct	637266050	14695.0	94.5157001607	0.01	53.9743255506	0.451277844403	2.01	0.209120607629
8800345	637266050	5669.0	26.9871627753	0.902555688805	GUBGYTABKSRVRQ-PICCSMPSSA-N	1.0	LKDRXBCSQODPBY-AMVSKUEXSA-N	direct	637266050	16605.0	94.5157001607	0.01	53.9743255506	0.451277844403	2.01	0.209120607629
8800346	637266050	5669.0	26.9871627753	0.902555688805	GUBGYTABKSRVRQ-PICCSMPSSA-N	1.0	LKDRXBCSQODPBY-AMVSKUEXSA-N	direct	637266050	16791.0	94.5157001607	0.01	53.9743255506	0.451277844403	2.01	0.209120607629
8800347	637266050	5669.0	26.9871627753	0.902555688805	GUBGYTABKSRVRQ-PICCSMPSSA-N	1.0	LKDRXBCSQODPBY-AMVSKUEXSA-N	direct	637266050	16888.0	94.5157001607	0.01	53.9743255506	0.451277844403	2.01	0.209120607629
8800958	637266050	5669.0	26.9871627753	0.901750025289	GUBGYTABKSRVRQ-PICCSMPSSA-N	1.0	LKDRXBCSQODPBY-AMVSKUEXSA-N	direct	637266050	4116.0	95.4921441283	0.01	53.9743255506	0.450875012644	2.01	0.209073924285
8800960	637266050	5669.0	26.9871627753	0.901750025289	GUBGYTABKSRVRQ-PICCSMPSSA-N	1.0	LKDRXBCSQODPBY-AMVSKUEXSA-N	direct	637266050	12784.0	94.5157001607	0.01	53.9743255506	0.450875012644	2.01	0.209073924285
8800961	637266050	5669.0	26.9871627753	0.901750025289	GUBGYTABKSRVRQ-PICCSMPSSA-N	1.0	LKDRXBCSQODPBY-AMVSKUEXSA-N	direct	637266050	12799.0	94.5157001607	0.01	53.9743255506	0.450875012644	2.01	0.209073924285
8800962	637266050	5669.0	26.9871627753	0.901750025289	GUBGYTABKSRVRQ-PICCSMPSSA-N	1.0	LKDRXBCSQODPBY-AMVSKUEXSA-N	direct	637266050	12812.0	94.5157001607	0.01	53.9743255506	0.450875012644	2.01	0.209073924285
8800963	637266050	5669.0	26.9871627753	0.901750025289	GUBGYTABKSRVRQ-PICCSMPSSA-N	1.0	LKDRXBCSQODPBY-AMVSKUEXSA-N	direct	637266050	12821.0	94.5157001607	0.01	53.9743255506	0.450875012644	2.01	0.209073924285
8800964	637266050	5669.0	26.9871627753	0.901750025289	GUBGYTABKSRVRQ-PICCSMPSSA-N	1.0	LKDRXBCSQODPBY-AMVSKUEXSA-N	direct	637266050	13199.0	94.5157001607	0.01	53.9743255506	0.450875012644	2.01	0.209073924285
8800965	637266050	5669.0	26.9871627753	0.901750025289	GUBGYTABKSRVRQ-PICCSMPSSA-N	1.0	LKDRXBCSQODPBY-AMVSKUEXSA-N	direct	637266050	13333.0	94.5157001607	0.01	53.9743255506	0.450875012644	2.01	0.209073924285
8800966	637266050	5669.0	26.9871627753	0.901750025289	GUBGYTABKSRVRQ-PICCSMPSSA-N	1.0	LKDRXBCSQODPBY-AMVSKUEXSA-N	direct	637266050	13444.0	94.5157001607	0.01	53.9743255506	0.450875012644	2.01	0.209073924285
8800967	637266050	5669.0	26.9871627753	0.901750025289	GUBGYTABKSRVRQ-PICCSMPSSA-N	1.0	LKDRXBCSQODPBY-AMVSKUEXSA-N	direct	637266050	13446.0	94.5157001607	0.01	53.9743255506	0.450875012644	2.01	0.209073924285
8800968	637266050	5669.0	26.9871627753	0.901750025289	GUBGYTABKSRVRQ-PICCSMPSSA-N	1.0	LKDRXBCSQODPBY-AMVSKUEXSA-N	direct	637266050	13610.0	94.5157001607	0.01	53.9743255506	0.450875012644	2.01	0.209073924285
8800969	637266050	5669.0	26.9871627753	0.901750025289	GUBGYTABKSRVRQ-PICCSMPSSA-N	1.0	LKDRXBCSQODPBY-AMVSKUEXSA-N	direct	637266050	13644.0	94.5157001607	0.01	53.9743255506	0.450875012644	2.01	0.209073924285
8800970	637266050	5669.0	26.9871627753	0.901750025289	GUBGYTABKSRVRQ-PICCSMPSSA-N	1.0	LKDRXBCSQODPBY-AMVSKUEXSA-N	direct	637266050	13757.0	94.5157001607	0.01	53.9743255506	0.450875012644	2.01	0.209073924285
8800971	637266050	5669.0	26.9871627753	0.901750025289	GUBGYTABKSRVRQ-PICCSMPSSA-N	1.0	LKDRXBCSQODPBY-AMVSKUEXSA-N	direct	637266050	13919.0	94.5157001607	0.01	53.9743255506	0.450875012644	2.01	0.209073924285
8800972	637266050	5669.0	26.9871627753	0.901750025289	GUBGYTABKSRVRQ-PICCSMPSSA-N	1.0	LKDRXBCSQODPBY-AMVSKUEXSA-N	direct	637266050	13934.0	94.5157001607	0.01	53.9743255506	0.450875012644	2.01	0.209073924285
8800973	637266050	5669.0	26.9871627753	0.901750025289	GUBGYTABKSRVRQ-PICCSMPSSA-N	1.0	LKDRXBCSQODPBY-AMVSKUEXSA-N	direct	637266050	13981.0	94.5157001607	0.01	53.9743255506	0.450875012644	2.01	0.209073924285
8800974	637266050	5669.0	26.9871627753	0.901750025289	GUBGYTABKSRVRQ-PICCSMPSSA-N	1.0	LKDRXBCSQODPBY-AMVSKUEXSA-N	direct	637266050	14112.0	94.5157001607	0.01	53.9743255506	0.450875012644	2.01	0.209073924285
8800975	637266050	5669.0	26.9871627753	0.901750025289	GUBGYTABKSRVRQ-PICCSMPSSA-N	1.0	LKDRXBCSQODPBY-AMVSKUEXSA-N	direct	637266050	14119.0	94.5157001607	0.01	53.9743255506	0.450875012644	2.01	0.209073924285
8800976	637266050	5669.0	26.9871627753	0.901750025289	GUBGYTABKSRVRQ-PICCSMPSSA-N	1.0	LKDRXBCSQODPBY-AMVSKUEXSA-N	direct	637266050	14492.0	94.5157001607	0.01	53.9743255506	0.450875012644	2.01	0.209073924285
8800977	637266050	5669.0	26.9871627753	0.901750025289	GUBGYTABKSRVRQ-PICCSMPSSA-N	1.0	LKDRXBCSQODPBY-AMVSKUEXSA-N	direct	637266050	14501.0	94.5157001607	0.01	53.9743255506	0.450875012644	2.01	0.209073924285
8800978	637266050	5669.0	26.9871627753	0.901750025289	GUBGYTABKSRVRQ-PICCSMPSSA-N	1.0	LKDRXBCSQODPBY-AMVSKUEXSA-N	direct	637266050	14507.0	94.5157001607	0.01	53.9743255506	0.450875012644	2.01	0.209073924285
8800979	637266050	5669.0	26.9871627753	0.901750025289	GUBGYTABKSRVRQ-PICCSMPSSA-N	1.0	LKDRXBCSQODPBY-AMVSKUEXSA-N	direct	637266050	14517.0	94.5157001607	0.01	53.9743255506	0.450875012644	2.01	0.209073924285
8800980	637266050	5669.0	26.9871627753	0.901750025289	GUBGYTABKSRVRQ-PICCSMPSSA-N	1.0	LKDRXBCSQODPBY-AMVSKUEXSA-N	direct	637266050	14526.0	94.5157001607	0.01	53.9743255506	0.450875012644	2.01	0.209073924285
8800981	637266050	5669.0	26.9871627753	0.901750025289	GUBGYTABKSRVRQ-PICCSMPSSA-N	1.0	LKDRXBCSQODPBY-AMVSKUEXSA-N	direct	637266050	14537.0	94.5157001607	0.01	53.9743255506	0.450875012644	2.01	0.209073924285
8800982	637266050	5669.0	26.9871627753	0.901750025289	GUBGYTABKSRVRQ-PICCSMPSSA-N	1.0	LKDRXBCSQODPBY-AMVSKUEXSA-N	direct	637266050	14695.0	94.5157001607	0.01	53.9743255506	0.450875012644	2.01	0.209073924285
8800983	637266050	5669.0	26.9871627753	0.901750025289	GUBGYTABKSRVRQ-PICCSMPSSA-N	1.0	LKDRXBCSQODPBY-AMVSKUEXSA-N	direct	637266050	16605.0	94.5157001607	0.01	53.9743255506	0.450875012644	2.01	0.209073924285
8800984	637266050	5669.0	26.9871627753	0.901750025289	GUBGYTABKSRVRQ-PICCSMPSSA-N	1.0	LKDRXBCSQODPBY-AMVSKUEXSA-N	direct	637266050	16791.0	94.5157001607	0.01	53.9743255506	0.450875012644	2.01	0.209073924285
8800985	637266050	5669.0	26.9871627753	0.901750025289	GUBGYTABKSRVRQ-PICCSMPSSA-N	1.0	LKDRXBCSQODPBY-AMVSKUEXSA-N	direct	637266050	16888.0	94.5157001607	0.01	53.9743255506	0.450875012644	2.01	0.209073924285
46046528	637264515	7750.0	108.233587153	0.87412910321	GUBGYTABKSRVRQ-PICCSMPSSA-N	2.0	UQZIYBXSHAGNOE-XNSRJBNMSA-N	direct	637264515	10269.0	106.806875402	1.0	213.613750803	0.291376367737	2.01	0.2090258097
46046529	637264515	7750.0	108.233587153	0.87412910321	GUBGYTABKSRVRQ-PICCSMPSSA-N	2.0	UQZIYBXSHAGNOE-XNSRJBNMSA-N	direct	637264515	12074.0	106.806875402	1.0	213.613750803	0.291376367737	2.01	0.2090258097
26342852	637270833	4015.0	27.4317982759	0.88620586045	GUBGYTABKSRVRQ-PICCSMPSSA-N	1.0	RFSUNEUAIZKAJO-OEXCPVAWSA-N	direct	637270833	5085.0	97.6090648929	0.01	54.8635965519	0.443102930225	2.01	0.209019231705
2030129	637267727	3857.0	27.4294570601	0.88620586045	GUBGYTABKSRVRQ-PICCSMPSSA-N	1.0	RFSUNEUAIZKAJO-VRPWFDPXSA-N	direct	637267727	943.0	41.5406075122	0.01	54.8589141202	0.443102930225	2.01	0.209014771782
46025293	637271605	5905.0	29.1624115618	0.833444503492	GUBGYTABKSRVRQ-PICCSMPSSA-N	1.0	RFSUNEUAIZKAJO-VRPWFDPXSA-N	direct	637271605	2192.0	200.0	0.01	58.3248231235	0.416722251746	2.01	0.209008550517
47068104	637271303	13069.0	27.7721132954	0.87412910321	GUBGYTABKSRVRQ-PICCSMPSSA-N	1.0	WQZGKKKJIJFFOK-GASJEMHNSA-N	direct	637271303	13745.0	92.4156687756	0.01	55.5442265908	0.437064551605	2.01	0.208946523698
47068105	637271303	13617.0	27.7721132954	0.87412910321	GUBGYTABKSRVRQ-PICCSMPSSA-N	1.0	WQZGKKKJIJFFOK-GASJEMHNSA-N	direct	637271303	13745.0	92.4156687756	0.01	55.5442265908	0.437064551605	2.01	0.208946523698
47068107	637271303	16071.0	27.7721132954	0.87412910321	GUBGYTABKSRVRQ-PICCSMPSSA-N	1.0	WQZGKKKJIJFFOK-GASJEMHNSA-N	direct	637271303	13745.0	92.4156687756	0.01	55.5442265908	0.437064551605	2.01	0.208946523698
10816580	637271634	5669.0	27.735182177	0.87412910321	GUBGYTABKSRVRQ-PICCSMPSSA-N	1.0	LKDRXBCSQODPBY-AMVSKUEXSA-N	direct	637271634	1785.0	81.8927900304	0.01	55.470364354	0.437064551605	2.01	0.208877025207
51182634	640738171	3314.0	0.267606240177	0.902555688805	GUBGYTABKSRVRQ-PICCSMPSSA-N	1.0	WQZGKKKJIJFFOK-GASJEMHNSA-N	direct	640738171	3778.0	0.327902142064	1.0	0.535212480354	0.451277844403	2.01	0.208680363277
51182635	640738171	3314.0	0.267606240177	0.902555688805	GUBGYTABKSRVRQ-PICCSMPSSA-N	1.0	WQZGKKKJIJFFOK-GASJEMHNSA-N	direct	640738171	3967.0	0.327902142064	1.0	0.535212480354	0.451277844403	2.01	0.208680363277
51182636	640738171	3314.0	0.267606240177	0.902555688805	GUBGYTABKSRVRQ-PICCSMPSSA-N	1.0	WQZGKKKJIJFFOK-GASJEMHNSA-N	direct	640738171	5059.0	0.327902142064	1.0	0.535212480354	0.451277844403	2.01	0.208680363277
51182637	640738171	3314.0	0.267606240177	0.902555688805	GUBGYTABKSRVRQ-PICCSMPSSA-N	1.0	WQZGKKKJIJFFOK-GASJEMHNSA-N	direct	640738171	5269.0	0.327902142064	1.0	0.535212480354	0.451277844403	2.01	0.208680363277
51182638	640738171	3314.0	0.267606240177	0.902555688805	GUBGYTABKSRVRQ-PICCSMPSSA-N	1.0	WQZGKKKJIJFFOK-GASJEMHNSA-N	direct	640738171	5435.0	0.327902142064	1.0	0.535212480354	0.451277844403	2.01	0.208680363277
51182639	640738171	3314.0	0.267606240177	0.902555688805	GUBGYTABKSRVRQ-PICCSMPSSA-N	1.0	WQZGKKKJIJFFOK-GASJEMHNSA-N	direct	640738171	5708.0	0.327902142064	1.0	0.535212480354	0.451277844403	2.01	0.208680363277
51182640	640738171	3314.0	0.267606240177	0.902555688805	GUBGYTABKSRVRQ-PICCSMPSSA-N	1.0	WQZGKKKJIJFFOK-GASJEMHNSA-N	direct	640738171	5743.0	0.327902142064	1.0	0.535212480354	0.451277844403	2.01	0.208680363277
51182662	640738171	3314.0	0.267606240177	0.901750025289	GUBGYTABKSRVRQ-PICCSMPSSA-N	1.0	WQZGKKKJIJFFOK-GASJEMHNSA-N	direct	640738171	3778.0	0.327902142064	1.0	0.535212480354	0.450875012644	2.01	0.208633778211
51182663	640738171	3314.0	0.267606240177	0.901750025289	GUBGYTABKSRVRQ-PICCSMPSSA-N	1.0	WQZGKKKJIJFFOK-GASJEMHNSA-N	direct	640738171	3967.0	0.327902142064	1.0	0.535212480354	0.450875012644	2.01	0.208633778211
51182664	640738171	3314.0	0.267606240177	0.901750025289	GUBGYTABKSRVRQ-PICCSMPSSA-N	1.0	WQZGKKKJIJFFOK-GASJEMHNSA-N	direct	640738171	5059.0	0.327902142064	1.0	0.535212480354	0.450875012644	2.01	0.208633778211
51182665	640738171	3314.0	0.267606240177	0.901750025289	GUBGYTABKSRVRQ-PICCSMPSSA-N	1.0	WQZGKKKJIJFFOK-GASJEMHNSA-N	direct	640738171	5269.0	0.327902142064	1.0	0.535212480354	0.450875012644	2.01	0.208633778211
51182666	640738171	3314.0	0.267606240177	0.901750025289	GUBGYTABKSRVRQ-PICCSMPSSA-N	1.0	WQZGKKKJIJFFOK-GASJEMHNSA-N	direct	640738171	5435.0	0.327902142064	1.0	0.535212480354	0.450875012644	2.01	0.208633778211
51182667	640738171	3314.0	0.267606240177	0.901750025289	GUBGYTABKSRVRQ-PICCSMPSSA-N	1.0	WQZGKKKJIJFFOK-GASJEMHNSA-N	direct	640738171	5708.0	0.327902142064	1.0	0.535212480354	0.450875012644	2.01	0.208633778211
51182668	640738171	3314.0	0.267606240177	0.901750025289	GUBGYTABKSRVRQ-PICCSMPSSA-N	1.0	WQZGKKKJIJFFOK-GASJEMHNSA-N	direct	640738171	5743.0	0.327902142064	1.0	0.535212480354	0.450875012644	2.01	0.208633778211
54554224	637267745	3857.0	26.7055337738	0.902555688805	GUBGYTABKSRVRQ-PICCSMPSSA-N	1.0	RFSUNEUAIZKAJO-VRPWFDPXSA-N	direct	637267745	943.0	55.8728952016	0.01	53.4110675477	0.451277844403	2.01	0.208572881312
54554232	637267745	3857.0	26.7055337738	0.901750025289	GUBGYTABKSRVRQ-PICCSMPSSA-N	1.0	RFSUNEUAIZKAJO-VRPWFDPXSA-N	direct	637267745	943.0	55.8728952016	0.01	53.4110675477	0.450875012644	2.01	0.208526320241
47059447	637264524	13069.0	28.8601209136	0.833444503492	GUBGYTABKSRVRQ-PICCSMPSSA-N	1.0	WQZGKKKJIJFFOK-GASJEMHNSA-N	direct	637264524	13745.0	89.0788339494	0.01	57.7202418272	0.416722251746	2.01	0.208464799002
47059448	637264524	13617.0	28.8601209136	0.833444503492	GUBGYTABKSRVRQ-PICCSMPSSA-N	1.0	WQZGKKKJIJFFOK-GASJEMHNSA-N	direct	637264524	13745.0	89.0788339494	0.01	57.7202418272	0.416722251746	2.01	0.208464799002
47059450	637264524	16071.0	28.8601209136	0.833444503492	GUBGYTABKSRVRQ-PICCSMPSSA-N	1.0	WQZGKKKJIJFFOK-GASJEMHNSA-N	direct	637264524	13745.0	89.0788339494	0.01	57.7202418272	0.416722251746	2.01	0.208464799002
40951407	637269263	3857.0	27.1034737825	0.88620586045	GUBGYTABKSRVRQ-PICCSMPSSA-N	1.0	RFSUNEUAIZKAJO-VRPWFDPXSA-N	direct	637269263	4391.0	37.4078232426	0.01	54.206947565	0.443102930225	2.01	0.208390979826
40951408	637269263	3857.0	27.1034737825	0.88620586045	GUBGYTABKSRVRQ-PICCSMPSSA-N	1.0	RFSUNEUAIZKAJO-VRPWFDPXSA-N	direct	637269263	5990.0	37.4078232426	0.01	54.206947565	0.443102930225	2.01	0.208390979826
26342916	637270833	4015.0	27.4317982759	0.87412910321	GUBGYTABKSRVRQ-PICCSMPSSA-N	1.0	RFSUNEUAIZKAJO-OEXCPVAWSA-N	direct	637270833	5085.0	97.6090648929	0.01	54.8635965519	0.437064551605	2.01	0.208303461824
2030157	637267727	3857.0	27.4294570601	0.87412910321	GUBGYTABKSRVRQ-PICCSMPSSA-N	1.0	RFSUNEUAIZKAJO-VRPWFDPXSA-N	direct	637267727	943.0	41.5406075122	0.01	54.8589141202	0.437064551605	2.01	0.208299017174
9855093	637265842	5669.0	27.0376306643	0.88620586045	GUBGYTABKSRVRQ-PICCSMPSSA-N	1.0	LKDRXBCSQODPBY-AMVSKUEXSA-N	direct	637265842	189.0	49.321481621	0.01	54.0752613287	0.443102930225	2.01	0.208264302065
9855094	637265842	5669.0	27.0376306643	0.88620586045	GUBGYTABKSRVRQ-PICCSMPSSA-N	1.0	LKDRXBCSQODPBY-AMVSKUEXSA-N	direct	637265842	1846.0	49.321481621	0.01	54.0752613287	0.443102930225	2.01	0.208264302065
9855095	637265842	5669.0	27.0376306643	0.88620586045	GUBGYTABKSRVRQ-PICCSMPSSA-N	1.0	LKDRXBCSQODPBY-AMVSKUEXSA-N	direct	637265842	2046.0	49.321481621	0.01	54.0752613287	0.443102930225	2.01	0.208264302065
9855096	637265842	5669.0	27.0376306643	0.88620586045	GUBGYTABKSRVRQ-PICCSMPSSA-N	1.0	LKDRXBCSQODPBY-AMVSKUEXSA-N	direct	637265842	4116.0	48.4190750243	0.01	54.0752613287	0.443102930225	2.01	0.208264302065
9855100	637265842	5669.0	27.0376306643	0.88620586045	GUBGYTABKSRVRQ-PICCSMPSSA-N	1.0	LKDRXBCSQODPBY-AMVSKUEXSA-N	direct	637265842	1785.0	44.8507808873	0.01	54.0752613287	0.443102930225	2.01	0.208264302065
9855102	637265842	5669.0	27.0376306643	0.88620586045	GUBGYTABKSRVRQ-PICCSMPSSA-N	1.0	LKDRXBCSQODPBY-AMVSKUEXSA-N	direct	637265842	1548.0	44.2006594505	0.01	54.0752613287	0.443102930225	2.01	0.208264302065
9855103	637265842	5669.0	27.0376306643	0.88620586045	GUBGYTABKSRVRQ-PICCSMPSSA-N	1.0	LKDRXBCSQODPBY-AMVSKUEXSA-N	direct	637265842	2379.0	44.2006594505	0.01	54.0752613287	0.443102930225	2.01	0.208264302065
9855104	637265842	5669.0	27.0376306643	0.88620586045	GUBGYTABKSRVRQ-PICCSMPSSA-N	1.0	LKDRXBCSQODPBY-AMVSKUEXSA-N	direct	637265842	5848.0	44.2006594505	0.01	54.0752613287	0.443102930225	2.01	0.208264302065
9855105	637265842	5669.0	27.0376306643	0.88620586045	GUBGYTABKSRVRQ-PICCSMPSSA-N	1.0	LKDRXBCSQODPBY-AMVSKUEXSA-N	direct	637265842	6557.0	44.2006594505	0.01	54.0752613287	0.443102930225	2.01	0.208264302065
9855106	637265842	5669.0	27.0376306643	0.88620586045	GUBGYTABKSRVRQ-PICCSMPSSA-N	1.0	LKDRXBCSQODPBY-AMVSKUEXSA-N	direct	637265842	7537.0	44.1106982975	0.01	54.0752613287	0.443102930225	2.01	0.208264302065
9855107	637265842	5669.0	27.0376306643	0.88620586045	GUBGYTABKSRVRQ-PICCSMPSSA-N	1.0	LKDRXBCSQODPBY-AMVSKUEXSA-N	direct	637265842	10453.0	44.1106982975	0.01	54.0752613287	0.443102930225	2.01	0.208264302065
9855108	637265842	5669.0	27.0376306643	0.88620586045	GUBGYTABKSRVRQ-PICCSMPSSA-N	1.0	LKDRXBCSQODPBY-AMVSKUEXSA-N	direct	637265842	2331.0	43.571865206	0.01	54.0752613287	0.443102930225	2.01	0.208264302065
9855109	637265842	5669.0	27.0376306643	0.88620586045	GUBGYTABKSRVRQ-PICCSMPSSA-N	1.0	LKDRXBCSQODPBY-AMVSKUEXSA-N	direct	637265842	4385.0	43.571865206	0.01	54.0752613287	0.443102930225	2.01	0.208264302065
9855110	637265842	5669.0	27.0376306643	0.88620586045	GUBGYTABKSRVRQ-PICCSMPSSA-N	1.0	LKDRXBCSQODPBY-AMVSKUEXSA-N	direct	637265842	12108.0	43.571865206	0.01	54.0752613287	0.443102930225	2.01	0.208264302065
9855111	637265842	5669.0	27.0376306643	0.88620586045	GUBGYTABKSRVRQ-PICCSMPSSA-N	1.0	LKDRXBCSQODPBY-AMVSKUEXSA-N	direct	637265842	13884.0	43.571865206	0.01	54.0752613287	0.443102930225	2.01	0.208264302065
18952078	637265556	5669.0	28.7033348097	0.833444503492	GUBGYTABKSRVRQ-PICCSMPSSA-N	1.0	LKDRXBCSQODPBY-AMVSKUEXSA-N	direct	637265556	1157.0	45.8664610916	0.01	57.4066696195	0.416722251746	2.01	0.2081810928
18952079	637265556	5669.0	28.7033348097	0.833444503492	GUBGYTABKSRVRQ-PICCSMPSSA-N	1.0	LKDRXBCSQODPBY-AMVSKUEXSA-N	direct	637265556	2964.0	45.8664610916	0.01	57.4066696195	0.416722251746	2.01	0.2081810928
18952080	637265556	5669.0	28.7033348097	0.833444503492	GUBGYTABKSRVRQ-PICCSMPSSA-N	1.0	LKDRXBCSQODPBY-AMVSKUEXSA-N	direct	637265556	4116.0	44.1726307269	0.01	57.4066696195	0.416722251746	2.01	0.2081810928
8800639	637266050	5669.0	26.9871627753	0.88620586045	GUBGYTABKSRVRQ-PICCSMPSSA-N	1.0	LKDRXBCSQODPBY-AMVSKUEXSA-N	direct	637266050	4116.0	95.4921441283	0.01	53.9743255506	0.443102930225	2.01	0.208167048491
8800641	637266050	5669.0	26.9871627753	0.88620586045	GUBGYTABKSRVRQ-PICCSMPSSA-N	1.0	LKDRXBCSQODPBY-AMVSKUEXSA-N	direct	637266050	12784.0	94.5157001607	0.01	53.9743255506	0.443102930225	2.01	0.208167048491
8800642	637266050	5669.0	26.9871627753	0.88620586045	GUBGYTABKSRVRQ-PICCSMPSSA-N	1.0	LKDRXBCSQODPBY-AMVSKUEXSA-N	direct	637266050	12799.0	94.5157001607	0.01	53.9743255506	0.443102930225	2.01	0.208167048491
8800643	637266050	5669.0	26.9871627753	0.88620586045	GUBGYTABKSRVRQ-PICCSMPSSA-N	1.0	LKDRXBCSQODPBY-AMVSKUEXSA-N	direct	637266050	12812.0	94.5157001607	0.01	53.9743255506	0.443102930225	2.01	0.208167048491
8800644	637266050	5669.0	26.9871627753	0.88620586045	GUBGYTABKSRVRQ-PICCSMPSSA-N	1.0	LKDRXBCSQODPBY-AMVSKUEXSA-N	direct	637266050	12821.0	94.5157001607	0.01	53.9743255506	0.443102930225	2.01	0.208167048491
8800645	637266050	5669.0	26.9871627753	0.88620586045	GUBGYTABKSRVRQ-PICCSMPSSA-N	1.0	LKDRXBCSQODPBY-AMVSKUEXSA-N	direct	637266050	13199.0	94.5157001607	0.01	53.9743255506	0.443102930225	2.01	0.208167048491
8800646	637266050	5669.0	26.9871627753	0.88620586045	GUBGYTABKSRVRQ-PICCSMPSSA-N	1.0	LKDRXBCSQODPBY-AMVSKUEXSA-N	direct	637266050	13333.0	94.5157001607	0.01	53.9743255506	0.443102930225	2.01	0.208167048491
8800647	637266050	5669.0	26.9871627753	0.88620586045	GUBGYTABKSRVRQ-PICCSMPSSA-N	1.0	LKDRXBCSQODPBY-AMVSKUEXSA-N	direct	637266050	13444.0	94.5157001607	0.01	53.9743255506	0.443102930225	2.01	0.208167048491
8800648	637266050	5669.0	26.9871627753	0.88620586045	GUBGYTABKSRVRQ-PICCSMPSSA-N	1.0	LKDRXBCSQODPBY-AMVSKUEXSA-N	direct	637266050	13446.0	94.5157001607	0.01	53.9743255506	0.443102930225	2.01	0.208167048491
8800649	637266050	5669.0	26.9871627753	0.88620586045	GUBGYTABKSRVRQ-PICCSMPSSA-N	1.0	LKDRXBCSQODPBY-AMVSKUEXSA-N	direct	637266050	13610.0	94.5157001607	0.01	53.9743255506	0.443102930225	2.01	0.208167048491
8800650	637266050	5669.0	26.9871627753	0.88620586045	GUBGYTABKSRVRQ-PICCSMPSSA-N	1.0	LKDRXBCSQODPBY-AMVSKUEXSA-N	direct	637266050	13644.0	94.5157001607	0.01	53.9743255506	0.443102930225	2.01	0.208167048491
8800651	637266050	5669.0	26.9871627753	0.88620586045	GUBGYTABKSRVRQ-PICCSMPSSA-N	1.0	LKDRXBCSQODPBY-AMVSKUEXSA-N	direct	637266050	13757.0	94.5157001607	0.01	53.9743255506	0.443102930225	2.01	0.208167048491
8800652	637266050	5669.0	26.9871627753	0.88620586045	GUBGYTABKSRVRQ-PICCSMPSSA-N	1.0	LKDRXBCSQODPBY-AMVSKUEXSA-N	direct	637266050	13919.0	94.5157001607	0.01	53.9743255506	0.443102930225	2.01	0.208167048491
8800653	637266050	5669.0	26.9871627753	0.88620586045	GUBGYTABKSRVRQ-PICCSMPSSA-N	1.0	LKDRXBCSQODPBY-AMVSKUEXSA-N	direct	637266050	13934.0	94.5157001607	0.01	53.9743255506	0.443102930225	2.01	0.208167048491
8800654	637266050	5669.0	26.9871627753	0.88620586045	GUBGYTABKSRVRQ-PICCSMPSSA-N	1.0	LKDRXBCSQODPBY-AMVSKUEXSA-N	direct	637266050	13981.0	94.5157001607	0.01	53.9743255506	0.443102930225	2.01	0.208167048491
8800655	637266050	5669.0	26.9871627753	0.88620586045	GUBGYTABKSRVRQ-PICCSMPSSA-N	1.0	LKDRXBCSQODPBY-AMVSKUEXSA-N	direct	637266050	14112.0	94.5157001607	0.01	53.9743255506	0.443102930225	2.01	0.208167048491
8800656	637266050	5669.0	26.9871627753	0.88620586045	GUBGYTABKSRVRQ-PICCSMPSSA-N	1.0	LKDRXBCSQODPBY-AMVSKUEXSA-N	direct	637266050	14119.0	94.5157001607	0.01	53.9743255506	0.443102930225	2.01	0.208167048491
8800657	637266050	5669.0	26.9871627753	0.88620586045	GUBGYTABKSRVRQ-PICCSMPSSA-N	1.0	LKDRXBCSQODPBY-AMVSKUEXSA-N	direct	637266050	14492.0	94.5157001607	0.01	53.9743255506	0.443102930225	2.01	0.208167048491
8800658	637266050	5669.0	26.9871627753	0.88620586045	GUBGYTABKSRVRQ-PICCSMPSSA-N	1.0	LKDRXBCSQODPBY-AMVSKUEXSA-N	direct	637266050	14501.0	94.5157001607	0.01	53.9743255506	0.443102930225	2.01	0.208167048491
8800659	637266050	5669.0	26.9871627753	0.88620586045	GUBGYTABKSRVRQ-PICCSMPSSA-N	1.0	LKDRXBCSQODPBY-AMVSKUEXSA-N	direct	637266050	14507.0	94.5157001607	0.01	53.9743255506	0.443102930225	2.01	0.208167048491
8800660	637266050	5669.0	26.9871627753	0.88620586045	GUBGYTABKSRVRQ-PICCSMPSSA-N	1.0	LKDRXBCSQODPBY-AMVSKUEXSA-N	direct	637266050	14517.0	94.5157001607	0.01	53.9743255506	0.443102930225	2.01	0.208167048491
8800661	637266050	5669.0	26.9871627753	0.88620586045	GUBGYTABKSRVRQ-PICCSMPSSA-N	1.0	LKDRXBCSQODPBY-AMVSKUEXSA-N	direct	637266050	14526.0	94.5157001607	0.01	53.9743255506	0.443102930225	2.01	0.208167048491
8800662	637266050	5669.0	26.9871627753	0.88620586045	GUBGYTABKSRVRQ-PICCSMPSSA-N	1.0	LKDRXBCSQODPBY-AMVSKUEXSA-N	direct	637266050	14537.0	94.5157001607	0.01	53.9743255506	0.443102930225	2.01	0.208167048491
8800663	637266050	5669.0	26.9871627753	0.88620586045	GUBGYTABKSRVRQ-PICCSMPSSA-N	1.0	LKDRXBCSQODPBY-AMVSKUEXSA-N	direct	637266050	14695.0	94.5157001607	0.01	53.9743255506	0.443102930225	2.01	0.208167048491
8800664	637266050	5669.0	26.9871627753	0.88620586045	GUBGYTABKSRVRQ-PICCSMPSSA-N	1.0	LKDRXBCSQODPBY-AMVSKUEXSA-N	direct	637266050	16605.0	94.5157001607	0.01	53.9743255506	0.443102930225	2.01	0.208167048491
8800665	637266050	5669.0	26.9871627753	0.88620586045	GUBGYTABKSRVRQ-PICCSMPSSA-N	1.0	LKDRXBCSQODPBY-AMVSKUEXSA-N	direct	637266050	16791.0	94.5157001607	0.01	53.9743255506	0.443102930225	2.01	0.208167048491
8800666	637266050	5669.0	26.9871627753	0.88620586045	GUBGYTABKSRVRQ-PICCSMPSSA-N	1.0	LKDRXBCSQODPBY-AMVSKUEXSA-N	direct	637266050	16888.0	94.5157001607	0.01	53.9743255506	0.443102930225	2.01	0.208167048491
976620	637269188	15566.0	109.89279003	0.833444503492	GUBGYTABKSRVRQ-PICCSMPSSA-N	2.0	YOWZFXGYLFJKGZ-UHFFFAOYSA-N	direct	637269188	12231.0	145.785156152	1.0	219.785580061	0.277814834497	2.01	0.208026033612
976621	637269188	15566.0	109.89279003	0.833444503492	GUBGYTABKSRVRQ-PICCSMPSSA-N	2.0	YOWZFXGYLFJKGZ-UHFFFAOYSA-N	direct	637269188	12571.0	145.785156152	1.0	219.785580061	0.277814834497	2.01	0.208026033612
976622	637269188	15566.0	109.89279003	0.833444503492	GUBGYTABKSRVRQ-PICCSMPSSA-N	2.0	YOWZFXGYLFJKGZ-UHFFFAOYSA-N	direct	637269188	12512.0	141.22184875	1.0	219.785580061	0.277814834497	2.01	0.208026033612
51182648	640738171	3314.0	0.267606240177	0.88620586045	GUBGYTABKSRVRQ-PICCSMPSSA-N	1.0	WQZGKKKJIJFFOK-GASJEMHNSA-N	direct	640738171	3778.0	0.327902142064	1.0	0.535212480354	0.443102930225	2.01	0.207728811588
51182649	640738171	3314.0	0.267606240177	0.88620586045	GUBGYTABKSRVRQ-PICCSMPSSA-N	1.0	WQZGKKKJIJFFOK-GASJEMHNSA-N	direct	640738171	3967.0	0.327902142064	1.0	0.535212480354	0.443102930225	2.01	0.207728811588
51182650	640738171	3314.0	0.267606240177	0.88620586045	GUBGYTABKSRVRQ-PICCSMPSSA-N	1.0	WQZGKKKJIJFFOK-GASJEMHNSA-N	direct	640738171	5059.0	0.327902142064	1.0	0.535212480354	0.443102930225	2.01	0.207728811588
51182651	640738171	3314.0	0.267606240177	0.88620586045	GUBGYTABKSRVRQ-PICCSMPSSA-N	1.0	WQZGKKKJIJFFOK-GASJEMHNSA-N	direct	640738171	5269.0	0.327902142064	1.0	0.535212480354	0.443102930225	2.01	0.207728811588
51182652	640738171	3314.0	0.267606240177	0.88620586045	GUBGYTABKSRVRQ-PICCSMPSSA-N	1.0	WQZGKKKJIJFFOK-GASJEMHNSA-N	direct	640738171	5435.0	0.327902142064	1.0	0.535212480354	0.443102930225	2.01	0.207728811588
51182653	640738171	3314.0	0.267606240177	0.88620586045	GUBGYTABKSRVRQ-PICCSMPSSA-N	1.0	WQZGKKKJIJFFOK-GASJEMHNSA-N	direct	640738171	5708.0	0.327902142064	1.0	0.535212480354	0.443102930225	2.01	0.207728811588
51182654	640738171	3314.0	0.267606240177	0.88620586045	GUBGYTABKSRVRQ-PICCSMPSSA-N	1.0	WQZGKKKJIJFFOK-GASJEMHNSA-N	direct	640738171	5743.0	0.327902142064	1.0	0.535212480354	0.443102930225	2.01	0.207728811588
40951527	637269263	3857.0	27.1034737825	0.87412910321	GUBGYTABKSRVRQ-PICCSMPSSA-N	1.0	RFSUNEUAIZKAJO-VRPWFDPXSA-N	direct	637269263	4391.0	37.4078232426	0.01	54.206947565	0.437064551605	2.01	0.207677361344
40951528	637269263	3857.0	27.1034737825	0.87412910321	GUBGYTABKSRVRQ-PICCSMPSSA-N	1.0	RFSUNEUAIZKAJO-VRPWFDPXSA-N	direct	637269263	5990.0	37.4078232426	0.01	54.206947565	0.437064551605	2.01	0.207677361344
54554228	637267745	3857.0	26.7055337738	0.88620586045	GUBGYTABKSRVRQ-PICCSMPSSA-N	1.0	RFSUNEUAIZKAJO-VRPWFDPXSA-N	direct	637267745	943.0	55.8728952016	0.01	53.4110675477	0.443102930225	2.01	0.207621819726
53060141	637271433	9716.0	26.2034256668	0.902555688805	GUBGYTABKSRVRQ-PICCSMPSSA-N	1.0	WQZGKKKJIJFFOK-DHVFOXMCSA-N	direct	637271433	3309.0	70.4145392705	0.01	52.4068513336	0.451277844403	2.01	0.207585513637
9855783	637265842	5669.0	27.0376306643	0.87412910321	GUBGYTABKSRVRQ-PICCSMPSSA-N	1.0	LKDRXBCSQODPBY-AMVSKUEXSA-N	direct	637265842	189.0	49.321481621	0.01	54.0752613287	0.437064551605	2.01	0.207551117381
9855784	637265842	5669.0	27.0376306643	0.87412910321	GUBGYTABKSRVRQ-PICCSMPSSA-N	1.0	LKDRXBCSQODPBY-AMVSKUEXSA-N	direct	637265842	1846.0	49.321481621	0.01	54.0752613287	0.437064551605	2.01	0.207551117381
9855785	637265842	5669.0	27.0376306643	0.87412910321	GUBGYTABKSRVRQ-PICCSMPSSA-N	1.0	LKDRXBCSQODPBY-AMVSKUEXSA-N	direct	637265842	2046.0	49.321481621	0.01	54.0752613287	0.437064551605	2.01	0.207551117381
9855786	637265842	5669.0	27.0376306643	0.87412910321	GUBGYTABKSRVRQ-PICCSMPSSA-N	1.0	LKDRXBCSQODPBY-AMVSKUEXSA-N	direct	637265842	4116.0	48.4190750243	0.01	54.0752613287	0.437064551605	2.01	0.207551117381
9855790	637265842	5669.0	27.0376306643	0.87412910321	GUBGYTABKSRVRQ-PICCSMPSSA-N	1.0	LKDRXBCSQODPBY-AMVSKUEXSA-N	direct	637265842	1785.0	44.8507808873	0.01	54.0752613287	0.437064551605	2.01	0.207551117381
9855792	637265842	5669.0	27.0376306643	0.87412910321	GUBGYTABKSRVRQ-PICCSMPSSA-N	1.0	LKDRXBCSQODPBY-AMVSKUEXSA-N	direct	637265842	1548.0	44.2006594505	0.01	54.0752613287	0.437064551605	2.01	0.207551117381
9855793	637265842	5669.0	27.0376306643	0.87412910321	GUBGYTABKSRVRQ-PICCSMPSSA-N	1.0	LKDRXBCSQODPBY-AMVSKUEXSA-N	direct	637265842	2379.0	44.2006594505	0.01	54.0752613287	0.437064551605	2.01	0.207551117381
9855794	637265842	5669.0	27.0376306643	0.87412910321	GUBGYTABKSRVRQ-PICCSMPSSA-N	1.0	LKDRXBCSQODPBY-AMVSKUEXSA-N	direct	637265842	5848.0	44.2006594505	0.01	54.0752613287	0.437064551605	2.01	0.207551117381
9855795	637265842	5669.0	27.0376306643	0.87412910321	GUBGYTABKSRVRQ-PICCSMPSSA-N	1.0	LKDRXBCSQODPBY-AMVSKUEXSA-N	direct	637265842	6557.0	44.2006594505	0.01	54.0752613287	0.437064551605	2.01	0.207551117381
9855796	637265842	5669.0	27.0376306643	0.87412910321	GUBGYTABKSRVRQ-PICCSMPSSA-N	1.0	LKDRXBCSQODPBY-AMVSKUEXSA-N	direct	637265842	7537.0	44.1106982975	0.01	54.0752613287	0.437064551605	2.01	0.207551117381
9855797	637265842	5669.0	27.0376306643	0.87412910321	GUBGYTABKSRVRQ-PICCSMPSSA-N	1.0	LKDRXBCSQODPBY-AMVSKUEXSA-N	direct	637265842	10453.0	44.1106982975	0.01	54.0752613287	0.437064551605	2.01	0.207551117381
9855798	637265842	5669.0	27.0376306643	0.87412910321	GUBGYTABKSRVRQ-PICCSMPSSA-N	1.0	LKDRXBCSQODPBY-AMVSKUEXSA-N	direct	637265842	2331.0	43.571865206	0.01	54.0752613287	0.437064551605	2.01	0.207551117381
9855799	637265842	5669.0	27.0376306643	0.87412910321	GUBGYTABKSRVRQ-PICCSMPSSA-N	1.0	LKDRXBCSQODPBY-AMVSKUEXSA-N	direct	637265842	4385.0	43.571865206	0.01	54.0752613287	0.437064551605	2.01	0.207551117381
9855800	637265842	5669.0	27.0376306643	0.87412910321	GUBGYTABKSRVRQ-PICCSMPSSA-N	1.0	LKDRXBCSQODPBY-AMVSKUEXSA-N	direct	637265842	12108.0	43.571865206	0.01	54.0752613287	0.437064551605	2.01	0.207551117381
9855801	637265842	5669.0	27.0376306643	0.87412910321	GUBGYTABKSRVRQ-PICCSMPSSA-N	1.0	LKDRXBCSQODPBY-AMVSKUEXSA-N	direct	637265842	13884.0	43.571865206	0.01	54.0752613287	0.437064551605	2.01	0.207551117381
53060143	637271433	9716.0	26.2034256668	0.901750025289	GUBGYTABKSRVRQ-PICCSMPSSA-N	1.0	WQZGKKKJIJFFOK-DHVFOXMCSA-N	direct	637271433	3309.0	70.4145392705	0.01	52.4068513336	0.450875012644	2.01	0.207539172982
8801277	637266050	5669.0	26.9871627753	0.87412910321	GUBGYTABKSRVRQ-PICCSMPSSA-N	1.0	LKDRXBCSQODPBY-AMVSKUEXSA-N	direct	637266050	4116.0	95.4921441283	0.01	53.9743255506	0.437064551605	2.01	0.207454196844
8801279	637266050	5669.0	26.9871627753	0.87412910321	GUBGYTABKSRVRQ-PICCSMPSSA-N	1.0	LKDRXBCSQODPBY-AMVSKUEXSA-N	direct	637266050	12784.0	94.5157001607	0.01	53.9743255506	0.437064551605	2.01	0.207454196844
8801280	637266050	5669.0	26.9871627753	0.87412910321	GUBGYTABKSRVRQ-PICCSMPSSA-N	1.0	LKDRXBCSQODPBY-AMVSKUEXSA-N	direct	637266050	12799.0	94.5157001607	0.01	53.9743255506	0.437064551605	2.01	0.207454196844
8801281	637266050	5669.0	26.9871627753	0.87412910321	GUBGYTABKSRVRQ-PICCSMPSSA-N	1.0	LKDRXBCSQODPBY-AMVSKUEXSA-N	direct	637266050	12812.0	94.5157001607	0.01	53.9743255506	0.437064551605	2.01	0.207454196844
8801282	637266050	5669.0	26.9871627753	0.87412910321	GUBGYTABKSRVRQ-PICCSMPSSA-N	1.0	LKDRXBCSQODPBY-AMVSKUEXSA-N	direct	637266050	12821.0	94.5157001607	0.01	53.9743255506	0.437064551605	2.01	0.207454196844
8801283	637266050	5669.0	26.9871627753	0.87412910321	GUBGYTABKSRVRQ-PICCSMPSSA-N	1.0	LKDRXBCSQODPBY-AMVSKUEXSA-N	direct	637266050	13199.0	94.5157001607	0.01	53.9743255506	0.437064551605	2.01	0.207454196844
8801284	637266050	5669.0	26.9871627753	0.87412910321	GUBGYTABKSRVRQ-PICCSMPSSA-N	1.0	LKDRXBCSQODPBY-AMVSKUEXSA-N	direct	637266050	13333.0	94.5157001607	0.01	53.9743255506	0.437064551605	2.01	0.207454196844
8801285	637266050	5669.0	26.9871627753	0.87412910321	GUBGYTABKSRVRQ-PICCSMPSSA-N	1.0	LKDRXBCSQODPBY-AMVSKUEXSA-N	direct	637266050	13444.0	94.5157001607	0.01	53.9743255506	0.437064551605	2.01	0.207454196844
8801286	637266050	5669.0	26.9871627753	0.87412910321	GUBGYTABKSRVRQ-PICCSMPSSA-N	1.0	LKDRXBCSQODPBY-AMVSKUEXSA-N	direct	637266050	13446.0	94.5157001607	0.01	53.9743255506	0.437064551605	2.01	0.207454196844
8801287	637266050	5669.0	26.9871627753	0.87412910321	GUBGYTABKSRVRQ-PICCSMPSSA-N	1.0	LKDRXBCSQODPBY-AMVSKUEXSA-N	direct	637266050	13610.0	94.5157001607	0.01	53.9743255506	0.437064551605	2.01	0.207454196844
8801288	637266050	5669.0	26.9871627753	0.87412910321	GUBGYTABKSRVRQ-PICCSMPSSA-N	1.0	LKDRXBCSQODPBY-AMVSKUEXSA-N	direct	637266050	13644.0	94.5157001607	0.01	53.9743255506	0.437064551605	2.01	0.207454196844
8801289	637266050	5669.0	26.9871627753	0.87412910321	GUBGYTABKSRVRQ-PICCSMPSSA-N	1.0	LKDRXBCSQODPBY-AMVSKUEXSA-N	direct	637266050	13757.0	94.5157001607	0.01	53.9743255506	0.437064551605	2.01	0.207454196844
8801290	637266050	5669.0	26.9871627753	0.87412910321	GUBGYTABKSRVRQ-PICCSMPSSA-N	1.0	LKDRXBCSQODPBY-AMVSKUEXSA-N	direct	637266050	13919.0	94.5157001607	0.01	53.9743255506	0.437064551605	2.01	0.207454196844
8801291	637266050	5669.0	26.9871627753	0.87412910321	GUBGYTABKSRVRQ-PICCSMPSSA-N	1.0	LKDRXBCSQODPBY-AMVSKUEXSA-N	direct	637266050	13934.0	94.5157001607	0.01	53.9743255506	0.437064551605	2.01	0.207454196844
8801292	637266050	5669.0	26.9871627753	0.87412910321	GUBGYTABKSRVRQ-PICCSMPSSA-N	1.0	LKDRXBCSQODPBY-AMVSKUEXSA-N	direct	637266050	13981.0	94.5157001607	0.01	53.9743255506	0.437064551605	2.01	0.207454196844
8801293	637266050	5669.0	26.9871627753	0.87412910321	GUBGYTABKSRVRQ-PICCSMPSSA-N	1.0	LKDRXBCSQODPBY-AMVSKUEXSA-N	direct	637266050	14112.0	94.5157001607	0.01	53.9743255506	0.437064551605	2.01	0.207454196844
8801294	637266050	5669.0	26.9871627753	0.87412910321	GUBGYTABKSRVRQ-PICCSMPSSA-N	1.0	LKDRXBCSQODPBY-AMVSKUEXSA-N	direct	637266050	14119.0	94.5157001607	0.01	53.9743255506	0.437064551605	2.01	0.207454196844
8801295	637266050	5669.0	26.9871627753	0.87412910321	GUBGYTABKSRVRQ-PICCSMPSSA-N	1.0	LKDRXBCSQODPBY-AMVSKUEXSA-N	direct	637266050	14492.0	94.5157001607	0.01	53.9743255506	0.437064551605	2.01	0.207454196844
8801296	637266050	5669.0	26.9871627753	0.87412910321	GUBGYTABKSRVRQ-PICCSMPSSA-N	1.0	LKDRXBCSQODPBY-AMVSKUEXSA-N	direct	637266050	14501.0	94.5157001607	0.01	53.9743255506	0.437064551605	2.01	0.207454196844
8801297	637266050	5669.0	26.9871627753	0.87412910321	GUBGYTABKSRVRQ-PICCSMPSSA-N	1.0	LKDRXBCSQODPBY-AMVSKUEXSA-N	direct	637266050	14507.0	94.5157001607	0.01	53.9743255506	0.437064551605	2.01	0.207454196844
8801298	637266050	5669.0	26.9871627753	0.87412910321	GUBGYTABKSRVRQ-PICCSMPSSA-N	1.0	LKDRXBCSQODPBY-AMVSKUEXSA-N	direct	637266050	14517.0	94.5157001607	0.01	53.9743255506	0.437064551605	2.01	0.207454196844
8801299	637266050	5669.0	26.9871627753	0.87412910321	GUBGYTABKSRVRQ-PICCSMPSSA-N	1.0	LKDRXBCSQODPBY-AMVSKUEXSA-N	direct	637266050	14526.0	94.5157001607	0.01	53.9743255506	0.437064551605	2.01	0.207454196844
8801300	637266050	5669.0	26.9871627753	0.87412910321	GUBGYTABKSRVRQ-PICCSMPSSA-N	1.0	LKDRXBCSQODPBY-AMVSKUEXSA-N	direct	637266050	14537.0	94.5157001607	0.01	53.9743255506	0.437064551605	2.01	0.207454196844
8801301	637266050	5669.0	26.9871627753	0.87412910321	GUBGYTABKSRVRQ-PICCSMPSSA-N	1.0	LKDRXBCSQODPBY-AMVSKUEXSA-N	direct	637266050	14695.0	94.5157001607	0.01	53.9743255506	0.437064551605	2.01	0.207454196844
8801302	637266050	5669.0	26.9871627753	0.87412910321	GUBGYTABKSRVRQ-PICCSMPSSA-N	1.0	LKDRXBCSQODPBY-AMVSKUEXSA-N	direct	637266050	16605.0	94.5157001607	0.01	53.9743255506	0.437064551605	2.01	0.207454196844
8801303	637266050	5669.0	26.9871627753	0.87412910321	GUBGYTABKSRVRQ-PICCSMPSSA-N	1.0	LKDRXBCSQODPBY-AMVSKUEXSA-N	direct	637266050	16791.0	94.5157001607	0.01	53.9743255506	0.437064551605	2.01	0.207454196844
8801304	637266050	5669.0	26.9871627753	0.87412910321	GUBGYTABKSRVRQ-PICCSMPSSA-N	1.0	LKDRXBCSQODPBY-AMVSKUEXSA-N	direct	637266050	16888.0	94.5157001607	0.01	53.9743255506	0.437064551605	2.01	0.207454196844
51182676	640738171	3314.0	0.267606240177	0.87412910321	GUBGYTABKSRVRQ-PICCSMPSSA-N	1.0	WQZGKKKJIJFFOK-GASJEMHNSA-N	direct	640738171	3778.0	0.327902142064	1.0	0.535212480354	0.437064551605	2.01	0.207017460649
51182677	640738171	3314.0	0.267606240177	0.87412910321	GUBGYTABKSRVRQ-PICCSMPSSA-N	1.0	WQZGKKKJIJFFOK-GASJEMHNSA-N	direct	640738171	3967.0	0.327902142064	1.0	0.535212480354	0.437064551605	2.01	0.207017460649
51182678	640738171	3314.0	0.267606240177	0.87412910321	GUBGYTABKSRVRQ-PICCSMPSSA-N	1.0	WQZGKKKJIJFFOK-GASJEMHNSA-N	direct	640738171	5059.0	0.327902142064	1.0	0.535212480354	0.437064551605	2.01	0.207017460649
51182679	640738171	3314.0	0.267606240177	0.87412910321	GUBGYTABKSRVRQ-PICCSMPSSA-N	1.0	WQZGKKKJIJFFOK-GASJEMHNSA-N	direct	640738171	5269.0	0.327902142064	1.0	0.535212480354	0.437064551605	2.01	0.207017460649
51182680	640738171	3314.0	0.267606240177	0.87412910321	GUBGYTABKSRVRQ-PICCSMPSSA-N	1.0	WQZGKKKJIJFFOK-GASJEMHNSA-N	direct	640738171	5435.0	0.327902142064	1.0	0.535212480354	0.437064551605	2.01	0.207017460649
51182681	640738171	3314.0	0.267606240177	0.87412910321	GUBGYTABKSRVRQ-PICCSMPSSA-N	1.0	WQZGKKKJIJFFOK-GASJEMHNSA-N	direct	640738171	5708.0	0.327902142064	1.0	0.535212480354	0.437064551605	2.01	0.207017460649
51182682	640738171	3314.0	0.267606240177	0.87412910321	GUBGYTABKSRVRQ-PICCSMPSSA-N	1.0	WQZGKKKJIJFFOK-GASJEMHNSA-N	direct	640738171	5743.0	0.327902142064	1.0	0.535212480354	0.437064551605	2.01	0.207017460649
54554236	637267745	3857.0	26.7055337738	0.87412910321	GUBGYTABKSRVRQ-PICCSMPSSA-N	1.0	RFSUNEUAIZKAJO-VRPWFDPXSA-N	direct	637267745	943.0	55.8728952016	0.01	53.4110675477	0.437064551605	2.01	0.206910835172
11087795	637265567	5669.0	27.9281179927	0.833444503492	GUBGYTABKSRVRQ-PICCSMPSSA-N	1.0	LKDRXBCSQODPBY-AMVSKUEXSA-N	direct	637265567	13742.0	65.5951662834	0.01	55.8562359854	0.416722251746	2.01	0.206760994487
11087796	637265567	5669.0	27.9281179927	0.833444503492	GUBGYTABKSRVRQ-PICCSMPSSA-N	1.0	LKDRXBCSQODPBY-AMVSKUEXSA-N	direct	637265567	4116.0	62.124360063	0.01	55.8562359854	0.416722251746	2.01	0.206760994487
53060142	637271433	9716.0	26.2034256668	0.88620586045	GUBGYTABKSRVRQ-PICCSMPSSA-N	1.0	WQZGKKKJIJFFOK-DHVFOXMCSA-N	direct	637271433	3309.0	70.4145392705	0.01	52.4068513336	0.443102930225	2.01	0.206638954302
46046480	637264515	7750.0	108.233587153	0.833444503492	GUBGYTABKSRVRQ-PICCSMPSSA-N	2.0	UQZIYBXSHAGNOE-XNSRJBNMSA-N	direct	637264515	10269.0	106.806875402	1.0	213.613750803	0.277814834497	2.01	0.206549996124
46046481	637264515	7750.0	108.233587153	0.833444503492	GUBGYTABKSRVRQ-PICCSMPSSA-N	2.0	UQZIYBXSHAGNOE-XNSRJBNMSA-N	direct	637264515	12074.0	106.806875402	1.0	213.613750803	0.277814834497	2.01	0.206549996124
47068084	637271303	13069.0	27.7721132954	0.833444503492	GUBGYTABKSRVRQ-PICCSMPSSA-N	1.0	WQZGKKKJIJFFOK-GASJEMHNSA-N	direct	637271303	13745.0	92.4156687756	0.01	55.5442265908	0.416722251746	2.01	0.206471649227
47068085	637271303	13617.0	27.7721132954	0.833444503492	GUBGYTABKSRVRQ-PICCSMPSSA-N	1.0	WQZGKKKJIJFFOK-GASJEMHNSA-N	direct	637271303	13745.0	92.4156687756	0.01	55.5442265908	0.416722251746	2.01	0.206471649227
47068087	637271303	16071.0	27.7721132954	0.833444503492	GUBGYTABKSRVRQ-PICCSMPSSA-N	1.0	WQZGKKKJIJFFOK-GASJEMHNSA-N	direct	637271303	13745.0	92.4156687756	0.01	55.5442265908	0.416722251746	2.01	0.206471649227
10816544	637271634	5669.0	27.735182177	0.833444503492	GUBGYTABKSRVRQ-PICCSMPSSA-N	1.0	LKDRXBCSQODPBY-AMVSKUEXSA-N	direct	637271634	1785.0	81.8927900304	0.01	55.470364354	0.416722251746	2.01	0.206402973914
24383887	637268311	1686.0	25.5816987087	0.902555688805	GUBGYTABKSRVRQ-PICCSMPSSA-N	1.0	RFSUNEUAIZKAJO-VRPWFDPXSA-N	direct	637268311	1157.0	53.4353339357	0.01	51.1633974174	0.451277844403	2.01	0.206343061533
24383888	637268311	1686.0	25.5816987087	0.902555688805	GUBGYTABKSRVRQ-PICCSMPSSA-N	1.0	RFSUNEUAIZKAJO-VRPWFDPXSA-N	direct	637268311	2964.0	53.4353339357	0.01	51.1633974174	0.451277844403	2.01	0.206343061533
24383901	637268311	1686.0	25.5816987087	0.902555688805	GUBGYTABKSRVRQ-PICCSMPSSA-N	1.0	RFSUNEUAIZKAJO-VRPWFDPXSA-N	direct	637268311	12848.0	49.2471835688	0.01	51.1633974174	0.451277844403	2.01	0.206343061533
24384685	637268311	1686.0	25.5816987087	0.901750025289	GUBGYTABKSRVRQ-PICCSMPSSA-N	1.0	RFSUNEUAIZKAJO-VRPWFDPXSA-N	direct	637268311	1157.0	53.4353339357	0.01	51.1633974174	0.450875012644	2.01	0.206296998238
24384686	637268311	1686.0	25.5816987087	0.901750025289	GUBGYTABKSRVRQ-PICCSMPSSA-N	1.0	RFSUNEUAIZKAJO-VRPWFDPXSA-N	direct	637268311	2964.0	53.4353339357	0.01	51.1633974174	0.450875012644	2.01	0.206296998238
24384699	637268311	1686.0	25.5816987087	0.901750025289	GUBGYTABKSRVRQ-PICCSMPSSA-N	1.0	RFSUNEUAIZKAJO-VRPWFDPXSA-N	direct	637268311	12848.0	49.2471835688	0.01	51.1633974174	0.450875012644	2.01	0.206296998238
9389011	637268440	1686.0	25.457174573	0.902555688805	GUBGYTABKSRVRQ-PICCSMPSSA-N	1.0	RFSUNEUAIZKAJO-VRPWFDPXSA-N	direct	637268440	6129.0	129.0	0.01	50.9143491461	0.451277844403	2.01	0.206091497631
9389037	637268440	1686.0	25.457174573	0.901750025289	GUBGYTABKSRVRQ-PICCSMPSSA-N	1.0	RFSUNEUAIZKAJO-VRPWFDPXSA-N	direct	637268440	6129.0	129.0	0.01	50.9143491461	0.450875012644	2.01	0.206045490494
1789709	637264747	2754.0	25.4306260904	0.902555688805	GUBGYTABKSRVRQ-PICCSMPSSA-N	1.0	WQZGKKKJIJFFOK-SVZMEOIVSA-N	direct	637264747	1846.0	36.5512936801	0.01	50.8612521808	0.451277844403	2.01	0.206037745028
1789710	637264747	2754.0	25.4306260904	0.902555688805	GUBGYTABKSRVRQ-PICCSMPSSA-N	1.0	WQZGKKKJIJFFOK-SVZMEOIVSA-N	direct	637264747	2046.0	36.5512936801	0.01	50.8612521808	0.451277844403	2.01	0.206037745028
1789711	637264747	2754.0	25.4306260904	0.902555688805	GUBGYTABKSRVRQ-PICCSMPSSA-N	1.0	WQZGKKKJIJFFOK-SVZMEOIVSA-N	direct	637264747	3536.0	36.5512936801	0.01	50.8612521808	0.451277844403	2.01	0.206037745028
1789712	637264747	2754.0	25.4306260904	0.902555688805	GUBGYTABKSRVRQ-PICCSMPSSA-N	1.0	WQZGKKKJIJFFOK-SVZMEOIVSA-N	direct	637264747	4708.0	36.5512936801	0.01	50.8612521808	0.451277844403	2.01	0.206037745028
1789713	637264747	2754.0	25.4306260904	0.902555688805	GUBGYTABKSRVRQ-PICCSMPSSA-N	1.0	WQZGKKKJIJFFOK-SVZMEOIVSA-N	direct	637264747	5039.0	36.5512936801	0.01	50.8612521808	0.451277844403	2.01	0.206037745028
1789753	637264747	5746.0	25.4306260904	0.902555688805	GUBGYTABKSRVRQ-PICCSMPSSA-N	1.0	WQZGKKKJIJFFOK-SVZMEOIVSA-N	direct	637264747	1846.0	36.5512936801	0.01	50.8612521808	0.451277844403	2.01	0.206037745028
1789754	637264747	5746.0	25.4306260904	0.902555688805	GUBGYTABKSRVRQ-PICCSMPSSA-N	1.0	WQZGKKKJIJFFOK-SVZMEOIVSA-N	direct	637264747	2046.0	36.5512936801	0.01	50.8612521808	0.451277844403	2.01	0.206037745028
1789755	637264747	5746.0	25.4306260904	0.902555688805	GUBGYTABKSRVRQ-PICCSMPSSA-N	1.0	WQZGKKKJIJFFOK-SVZMEOIVSA-N	direct	637264747	3536.0	36.5512936801	0.01	50.8612521808	0.451277844403	2.01	0.206037745028
1789756	637264747	5746.0	25.4306260904	0.902555688805	GUBGYTABKSRVRQ-PICCSMPSSA-N	1.0	WQZGKKKJIJFFOK-SVZMEOIVSA-N	direct	637264747	4708.0	36.5512936801	0.01	50.8612521808	0.451277844403	2.01	0.206037745028
1789757	637264747	5746.0	25.4306260904	0.902555688805	GUBGYTABKSRVRQ-PICCSMPSSA-N	1.0	WQZGKKKJIJFFOK-SVZMEOIVSA-N	direct	637264747	5039.0	36.5512936801	0.01	50.8612521808	0.451277844403	2.01	0.206037745028
1790061	637264747	2754.0	25.4306260904	0.901750025289	GUBGYTABKSRVRQ-PICCSMPSSA-N	1.0	WQZGKKKJIJFFOK-SVZMEOIVSA-N	direct	637264747	1846.0	36.5512936801	0.01	50.8612521808	0.450875012644	2.01	0.205991749891
1790062	637264747	2754.0	25.4306260904	0.901750025289	GUBGYTABKSRVRQ-PICCSMPSSA-N	1.0	WQZGKKKJIJFFOK-SVZMEOIVSA-N	direct	637264747	2046.0	36.5512936801	0.01	50.8612521808	0.450875012644	2.01	0.205991749891
1790063	637264747	2754.0	25.4306260904	0.901750025289	GUBGYTABKSRVRQ-PICCSMPSSA-N	1.0	WQZGKKKJIJFFOK-SVZMEOIVSA-N	direct	637264747	3536.0	36.5512936801	0.01	50.8612521808	0.450875012644	2.01	0.205991749891
1790064	637264747	2754.0	25.4306260904	0.901750025289	GUBGYTABKSRVRQ-PICCSMPSSA-N	1.0	WQZGKKKJIJFFOK-SVZMEOIVSA-N	direct	637264747	4708.0	36.5512936801	0.01	50.8612521808	0.450875012644	2.01	0.205991749891
1790065	637264747	2754.0	25.4306260904	0.901750025289	GUBGYTABKSRVRQ-PICCSMPSSA-N	1.0	WQZGKKKJIJFFOK-SVZMEOIVSA-N	direct	637264747	5039.0	36.5512936801	0.01	50.8612521808	0.450875012644	2.01	0.205991749891
1790105	637264747	5746.0	25.4306260904	0.901750025289	GUBGYTABKSRVRQ-PICCSMPSSA-N	1.0	WQZGKKKJIJFFOK-SVZMEOIVSA-N	direct	637264747	1846.0	36.5512936801	0.01	50.8612521808	0.450875012644	2.01	0.205991749891
1790106	637264747	5746.0	25.4306260904	0.901750025289	GUBGYTABKSRVRQ-PICCSMPSSA-N	1.0	WQZGKKKJIJFFOK-SVZMEOIVSA-N	direct	637264747	2046.0	36.5512936801	0.01	50.8612521808	0.450875012644	2.01	0.205991749891
1790107	637264747	5746.0	25.4306260904	0.901750025289	GUBGYTABKSRVRQ-PICCSMPSSA-N	1.0	WQZGKKKJIJFFOK-SVZMEOIVSA-N	direct	637264747	3536.0	36.5512936801	0.01	50.8612521808	0.450875012644	2.01	0.205991749891
1790108	637264747	5746.0	25.4306260904	0.901750025289	GUBGYTABKSRVRQ-PICCSMPSSA-N	1.0	WQZGKKKJIJFFOK-SVZMEOIVSA-N	direct	637264747	4708.0	36.5512936801	0.01	50.8612521808	0.450875012644	2.01	0.205991749891
1790109	637264747	5746.0	25.4306260904	0.901750025289	GUBGYTABKSRVRQ-PICCSMPSSA-N	1.0	WQZGKKKJIJFFOK-SVZMEOIVSA-N	direct	637264747	5039.0	36.5512936801	0.01	50.8612521808	0.450875012644	2.01	0.205991749891
53060144	637271433	9716.0	26.2034256668	0.87412910321	GUBGYTABKSRVRQ-PICCSMPSSA-N	1.0	WQZGKKKJIJFFOK-DHVFOXMCSA-N	direct	637271433	3309.0	70.4145392705	0.01	52.4068513336	0.437064551605	2.01	0.205931335493
26342788	637270833	4015.0	27.4317982759	0.833444503492	GUBGYTABKSRVRQ-PICCSMPSSA-N	1.0	RFSUNEUAIZKAJO-OEXCPVAWSA-N	direct	637270833	5085.0	97.6090648929	0.01	54.8635965519	0.416722251746	2.01	0.205836204122
2030101	637267727	3857.0	27.4294570601	0.833444503492	GUBGYTABKSRVRQ-PICCSMPSSA-N	1.0	RFSUNEUAIZKAJO-VRPWFDPXSA-N	direct	637267727	943.0	41.5406075122	0.01	54.8589141202	0.416722251746	2.01	0.205831812117
1409434	637264584	5669.0	25.2856702403	0.902555688805	GUBGYTABKSRVRQ-PICCSMPSSA-N	1.0	LKDRXBCSQODPBY-AMVSKUEXSA-N	direct	637264584	5154.0	46.779891912	0.01	50.5713404805	0.451277844403	2.01	0.205743508961
1409437	637264584	5669.0	25.2856702403	0.902555688805	GUBGYTABKSRVRQ-PICCSMPSSA-N	1.0	LKDRXBCSQODPBY-AMVSKUEXSA-N	direct	637264584	189.0	42.9430951487	0.01	50.5713404805	0.451277844403	2.01	0.205743508961
1409438	637264584	5669.0	25.2856702403	0.902555688805	GUBGYTABKSRVRQ-PICCSMPSSA-N	1.0	LKDRXBCSQODPBY-AMVSKUEXSA-N	direct	637264584	1846.0	42.9430951487	0.01	50.5713404805	0.451277844403	2.01	0.205743508961
1409439	637264584	5669.0	25.2856702403	0.902555688805	GUBGYTABKSRVRQ-PICCSMPSSA-N	1.0	LKDRXBCSQODPBY-AMVSKUEXSA-N	direct	637264584	2046.0	42.9430951487	0.01	50.5713404805	0.451277844403	2.01	0.205743508961
1409445	637264584	5669.0	25.2856702403	0.902555688805	GUBGYTABKSRVRQ-PICCSMPSSA-N	1.0	LKDRXBCSQODPBY-AMVSKUEXSA-N	direct	637264584	12690.0	40.735182177	0.01	50.5713404805	0.451277844403	2.01	0.205743508961
1409447	637264584	5669.0	25.2856702403	0.902555688805	GUBGYTABKSRVRQ-PICCSMPSSA-N	1.0	LKDRXBCSQODPBY-AMVSKUEXSA-N	direct	637264584	2728.0	39.8386319978	0.01	50.5713404805	0.451277844403	2.01	0.205743508961
1409448	637264584	5669.0	25.2856702403	0.902555688805	GUBGYTABKSRVRQ-PICCSMPSSA-N	1.0	LKDRXBCSQODPBY-AMVSKUEXSA-N	direct	637264584	6122.0	39.8386319978	0.01	50.5713404805	0.451277844403	2.01	0.205743508961
1409554	637264584	5669.0	25.2856702403	0.901750025289	GUBGYTABKSRVRQ-PICCSMPSSA-N	1.0	LKDRXBCSQODPBY-AMVSKUEXSA-N	direct	637264584	5154.0	46.779891912	0.01	50.5713404805	0.450875012644	2.01	0.205697579509
1409557	637264584	5669.0	25.2856702403	0.901750025289	GUBGYTABKSRVRQ-PICCSMPSSA-N	1.0	LKDRXBCSQODPBY-AMVSKUEXSA-N	direct	637264584	189.0	42.9430951487	0.01	50.5713404805	0.450875012644	2.01	0.205697579509
1409558	637264584	5669.0	25.2856702403	0.901750025289	GUBGYTABKSRVRQ-PICCSMPSSA-N	1.0	LKDRXBCSQODPBY-AMVSKUEXSA-N	direct	637264584	1846.0	42.9430951487	0.01	50.5713404805	0.450875012644	2.01	0.205697579509
1409559	637264584	5669.0	25.2856702403	0.901750025289	GUBGYTABKSRVRQ-PICCSMPSSA-N	1.0	LKDRXBCSQODPBY-AMVSKUEXSA-N	direct	637264584	2046.0	42.9430951487	0.01	50.5713404805	0.450875012644	2.01	0.205697579509
1409565	637264584	5669.0	25.2856702403	0.901750025289	GUBGYTABKSRVRQ-PICCSMPSSA-N	1.0	LKDRXBCSQODPBY-AMVSKUEXSA-N	direct	637264584	12690.0	40.735182177	0.01	50.5713404805	0.450875012644	2.01	0.205697579509
1409567	637264584	5669.0	25.2856702403	0.901750025289	GUBGYTABKSRVRQ-PICCSMPSSA-N	1.0	LKDRXBCSQODPBY-AMVSKUEXSA-N	direct	637264584	2728.0	39.8386319978	0.01	50.5713404805	0.450875012644	2.01	0.205697579509
1409568	637264584	5669.0	25.2856702403	0.901750025289	GUBGYTABKSRVRQ-PICCSMPSSA-N	1.0	LKDRXBCSQODPBY-AMVSKUEXSA-N	direct	637264584	6122.0	39.8386319978	0.01	50.5713404805	0.450875012644	2.01	0.205697579509
24384286	637268311	1686.0	25.5816987087	0.88620586045	GUBGYTABKSRVRQ-PICCSMPSSA-N	1.0	RFSUNEUAIZKAJO-VRPWFDPXSA-N	direct	637268311	1157.0	53.4353339357	0.01	51.1633974174	0.443102930225	2.01	0.205402167596
24384287	637268311	1686.0	25.5816987087	0.88620586045	GUBGYTABKSRVRQ-PICCSMPSSA-N	1.0	RFSUNEUAIZKAJO-VRPWFDPXSA-N	direct	637268311	2964.0	53.4353339357	0.01	51.1633974174	0.443102930225	2.01	0.205402167596
24384300	637268311	1686.0	25.5816987087	0.88620586045	GUBGYTABKSRVRQ-PICCSMPSSA-N	1.0	RFSUNEUAIZKAJO-VRPWFDPXSA-N	direct	637268311	12848.0	49.2471835688	0.01	51.1633974174	0.443102930225	2.01	0.205402167596
40951287	637269263	3857.0	27.1034737825	0.833444503492	GUBGYTABKSRVRQ-PICCSMPSSA-N	1.0	RFSUNEUAIZKAJO-VRPWFDPXSA-N	direct	637269263	4391.0	37.4078232426	0.01	54.206947565	0.416722251746	2.01	0.205217519512
40951288	637269263	3857.0	27.1034737825	0.833444503492	GUBGYTABKSRVRQ-PICCSMPSSA-N	1.0	RFSUNEUAIZKAJO-VRPWFDPXSA-N	direct	637269263	5990.0	37.4078232426	0.01	54.206947565	0.416722251746	2.01	0.205217519512
9389024	637268440	1686.0	25.457174573	0.88620586045	GUBGYTABKSRVRQ-PICCSMPSSA-N	1.0	RFSUNEUAIZKAJO-VRPWFDPXSA-N	direct	637268440	6129.0	129.0	0.01	50.9143491461	0.443102930225	2.01	0.205151750788
1789885	637264747	2754.0	25.4306260904	0.88620586045	GUBGYTABKSRVRQ-PICCSMPSSA-N	1.0	WQZGKKKJIJFFOK-SVZMEOIVSA-N	direct	637264747	1846.0	36.5512936801	0.01	50.8612521808	0.443102930225	2.01	0.205098243289
1789886	637264747	2754.0	25.4306260904	0.88620586045	GUBGYTABKSRVRQ-PICCSMPSSA-N	1.0	WQZGKKKJIJFFOK-SVZMEOIVSA-N	direct	637264747	2046.0	36.5512936801	0.01	50.8612521808	0.443102930225	2.01	0.205098243289
1789887	637264747	2754.0	25.4306260904	0.88620586045	GUBGYTABKSRVRQ-PICCSMPSSA-N	1.0	WQZGKKKJIJFFOK-SVZMEOIVSA-N	direct	637264747	3536.0	36.5512936801	0.01	50.8612521808	0.443102930225	2.01	0.205098243289
1789888	637264747	2754.0	25.4306260904	0.88620586045	GUBGYTABKSRVRQ-PICCSMPSSA-N	1.0	WQZGKKKJIJFFOK-SVZMEOIVSA-N	direct	637264747	4708.0	36.5512936801	0.01	50.8612521808	0.443102930225	2.01	0.205098243289
1789889	637264747	2754.0	25.4306260904	0.88620586045	GUBGYTABKSRVRQ-PICCSMPSSA-N	1.0	WQZGKKKJIJFFOK-SVZMEOIVSA-N	direct	637264747	5039.0	36.5512936801	0.01	50.8612521808	0.443102930225	2.01	0.205098243289
1789929	637264747	5746.0	25.4306260904	0.88620586045	GUBGYTABKSRVRQ-PICCSMPSSA-N	1.0	WQZGKKKJIJFFOK-SVZMEOIVSA-N	direct	637264747	1846.0	36.5512936801	0.01	50.8612521808	0.443102930225	2.01	0.205098243289
1789930	637264747	5746.0	25.4306260904	0.88620586045	GUBGYTABKSRVRQ-PICCSMPSSA-N	1.0	WQZGKKKJIJFFOK-SVZMEOIVSA-N	direct	637264747	2046.0	36.5512936801	0.01	50.8612521808	0.443102930225	2.01	0.205098243289
1789931	637264747	5746.0	25.4306260904	0.88620586045	GUBGYTABKSRVRQ-PICCSMPSSA-N	1.0	WQZGKKKJIJFFOK-SVZMEOIVSA-N	direct	637264747	3536.0	36.5512936801	0.01	50.8612521808	0.443102930225	2.01	0.205098243289
1789932	637264747	5746.0	25.4306260904	0.88620586045	GUBGYTABKSRVRQ-PICCSMPSSA-N	1.0	WQZGKKKJIJFFOK-SVZMEOIVSA-N	direct	637264747	4708.0	36.5512936801	0.01	50.8612521808	0.443102930225	2.01	0.205098243289
1789933	637264747	5746.0	25.4306260904	0.88620586045	GUBGYTABKSRVRQ-PICCSMPSSA-N	1.0	WQZGKKKJIJFFOK-SVZMEOIVSA-N	direct	637264747	5039.0	36.5512936801	0.01	50.8612521808	0.443102930225	2.01	0.205098243289
9854403	637265842	5669.0	27.0376306643	0.833444503492	GUBGYTABKSRVRQ-PICCSMPSSA-N	1.0	LKDRXBCSQODPBY-AMVSKUEXSA-N	direct	637265842	189.0	49.321481621	0.01	54.0752613287	0.416722251746	2.01	0.205092770849
9854404	637265842	5669.0	27.0376306643	0.833444503492	GUBGYTABKSRVRQ-PICCSMPSSA-N	1.0	LKDRXBCSQODPBY-AMVSKUEXSA-N	direct	637265842	1846.0	49.321481621	0.01	54.0752613287	0.416722251746	2.01	0.205092770849
9854405	637265842	5669.0	27.0376306643	0.833444503492	GUBGYTABKSRVRQ-PICCSMPSSA-N	1.0	LKDRXBCSQODPBY-AMVSKUEXSA-N	direct	637265842	2046.0	49.321481621	0.01	54.0752613287	0.416722251746	2.01	0.205092770849
9854406	637265842	5669.0	27.0376306643	0.833444503492	GUBGYTABKSRVRQ-PICCSMPSSA-N	1.0	LKDRXBCSQODPBY-AMVSKUEXSA-N	direct	637265842	4116.0	48.4190750243	0.01	54.0752613287	0.416722251746	2.01	0.205092770849
9854410	637265842	5669.0	27.0376306643	0.833444503492	GUBGYTABKSRVRQ-PICCSMPSSA-N	1.0	LKDRXBCSQODPBY-AMVSKUEXSA-N	direct	637265842	1785.0	44.8507808873	0.01	54.0752613287	0.416722251746	2.01	0.205092770849
9854412	637265842	5669.0	27.0376306643	0.833444503492	GUBGYTABKSRVRQ-PICCSMPSSA-N	1.0	LKDRXBCSQODPBY-AMVSKUEXSA-N	direct	637265842	1548.0	44.2006594505	0.01	54.0752613287	0.416722251746	2.01	0.205092770849
9854413	637265842	5669.0	27.0376306643	0.833444503492	GUBGYTABKSRVRQ-PICCSMPSSA-N	1.0	LKDRXBCSQODPBY-AMVSKUEXSA-N	direct	637265842	2379.0	44.2006594505	0.01	54.0752613287	0.416722251746	2.01	0.205092770849
9854414	637265842	5669.0	27.0376306643	0.833444503492	GUBGYTABKSRVRQ-PICCSMPSSA-N	1.0	LKDRXBCSQODPBY-AMVSKUEXSA-N	direct	637265842	5848.0	44.2006594505	0.01	54.0752613287	0.416722251746	2.01	0.205092770849
9854415	637265842	5669.0	27.0376306643	0.833444503492	GUBGYTABKSRVRQ-PICCSMPSSA-N	1.0	LKDRXBCSQODPBY-AMVSKUEXSA-N	direct	637265842	6557.0	44.2006594505	0.01	54.0752613287	0.416722251746	2.01	0.205092770849
9854416	637265842	5669.0	27.0376306643	0.833444503492	GUBGYTABKSRVRQ-PICCSMPSSA-N	1.0	LKDRXBCSQODPBY-AMVSKUEXSA-N	direct	637265842	7537.0	44.1106982975	0.01	54.0752613287	0.416722251746	2.01	0.205092770849
9854417	637265842	5669.0	27.0376306643	0.833444503492	GUBGYTABKSRVRQ-PICCSMPSSA-N	1.0	LKDRXBCSQODPBY-AMVSKUEXSA-N	direct	637265842	10453.0	44.1106982975	0.01	54.0752613287	0.416722251746	2.01	0.205092770849
9854418	637265842	5669.0	27.0376306643	0.833444503492	GUBGYTABKSRVRQ-PICCSMPSSA-N	1.0	LKDRXBCSQODPBY-AMVSKUEXSA-N	direct	637265842	2331.0	43.571865206	0.01	54.0752613287	0.416722251746	2.01	0.205092770849
9854419	637265842	5669.0	27.0376306643	0.833444503492	GUBGYTABKSRVRQ-PICCSMPSSA-N	1.0	LKDRXBCSQODPBY-AMVSKUEXSA-N	direct	637265842	4385.0	43.571865206	0.01	54.0752613287	0.416722251746	2.01	0.205092770849
9854420	637265842	5669.0	27.0376306643	0.833444503492	GUBGYTABKSRVRQ-PICCSMPSSA-N	1.0	LKDRXBCSQODPBY-AMVSKUEXSA-N	direct	637265842	12108.0	43.571865206	0.01	54.0752613287	0.416722251746	2.01	0.205092770849
9854421	637265842	5669.0	27.0376306643	0.833444503492	GUBGYTABKSRVRQ-PICCSMPSSA-N	1.0	LKDRXBCSQODPBY-AMVSKUEXSA-N	direct	637265842	13884.0	43.571865206	0.01	54.0752613287	0.416722251746	2.01	0.205092770849
8800001	637266050	5669.0	26.9871627753	0.833444503492	GUBGYTABKSRVRQ-PICCSMPSSA-N	1.0	LKDRXBCSQODPBY-AMVSKUEXSA-N	direct	637266050	4116.0	95.4921441283	0.01	53.9743255506	0.416722251746	2.01	0.204996998292
8800003	637266050	5669.0	26.9871627753	0.833444503492	GUBGYTABKSRVRQ-PICCSMPSSA-N	1.0	LKDRXBCSQODPBY-AMVSKUEXSA-N	direct	637266050	12784.0	94.5157001607	0.01	53.9743255506	0.416722251746	2.01	0.204996998292
8800004	637266050	5669.0	26.9871627753	0.833444503492	GUBGYTABKSRVRQ-PICCSMPSSA-N	1.0	LKDRXBCSQODPBY-AMVSKUEXSA-N	direct	637266050	12799.0	94.5157001607	0.01	53.9743255506	0.416722251746	2.01	0.204996998292
8800005	637266050	5669.0	26.9871627753	0.833444503492	GUBGYTABKSRVRQ-PICCSMPSSA-N	1.0	LKDRXBCSQODPBY-AMVSKUEXSA-N	direct	637266050	12812.0	94.5157001607	0.01	53.9743255506	0.416722251746	2.01	0.204996998292
8800006	637266050	5669.0	26.9871627753	0.833444503492	GUBGYTABKSRVRQ-PICCSMPSSA-N	1.0	LKDRXBCSQODPBY-AMVSKUEXSA-N	direct	637266050	12821.0	94.5157001607	0.01	53.9743255506	0.416722251746	2.01	0.204996998292
8800007	637266050	5669.0	26.9871627753	0.833444503492	GUBGYTABKSRVRQ-PICCSMPSSA-N	1.0	LKDRXBCSQODPBY-AMVSKUEXSA-N	direct	637266050	13199.0	94.5157001607	0.01	53.9743255506	0.416722251746	2.01	0.204996998292
8800008	637266050	5669.0	26.9871627753	0.833444503492	GUBGYTABKSRVRQ-PICCSMPSSA-N	1.0	LKDRXBCSQODPBY-AMVSKUEXSA-N	direct	637266050	13333.0	94.5157001607	0.01	53.9743255506	0.416722251746	2.01	0.204996998292
8800009	637266050	5669.0	26.9871627753	0.833444503492	GUBGYTABKSRVRQ-PICCSMPSSA-N	1.0	LKDRXBCSQODPBY-AMVSKUEXSA-N	direct	637266050	13444.0	94.5157001607	0.01	53.9743255506	0.416722251746	2.01	0.204996998292
8800010	637266050	5669.0	26.9871627753	0.833444503492	GUBGYTABKSRVRQ-PICCSMPSSA-N	1.0	LKDRXBCSQODPBY-AMVSKUEXSA-N	direct	637266050	13446.0	94.5157001607	0.01	53.9743255506	0.416722251746	2.01	0.204996998292
8800011	637266050	5669.0	26.9871627753	0.833444503492	GUBGYTABKSRVRQ-PICCSMPSSA-N	1.0	LKDRXBCSQODPBY-AMVSKUEXSA-N	direct	637266050	13610.0	94.5157001607	0.01	53.9743255506	0.416722251746	2.01	0.204996998292
8800012	637266050	5669.0	26.9871627753	0.833444503492	GUBGYTABKSRVRQ-PICCSMPSSA-N	1.0	LKDRXBCSQODPBY-AMVSKUEXSA-N	direct	637266050	13644.0	94.5157001607	0.01	53.9743255506	0.416722251746	2.01	0.204996998292
8800013	637266050	5669.0	26.9871627753	0.833444503492	GUBGYTABKSRVRQ-PICCSMPSSA-N	1.0	LKDRXBCSQODPBY-AMVSKUEXSA-N	direct	637266050	13757.0	94.5157001607	0.01	53.9743255506	0.416722251746	2.01	0.204996998292
8800014	637266050	5669.0	26.9871627753	0.833444503492	GUBGYTABKSRVRQ-PICCSMPSSA-N	1.0	LKDRXBCSQODPBY-AMVSKUEXSA-N	direct	637266050	13919.0	94.5157001607	0.01	53.9743255506	0.416722251746	2.01	0.204996998292
8800015	637266050	5669.0	26.9871627753	0.833444503492	GUBGYTABKSRVRQ-PICCSMPSSA-N	1.0	LKDRXBCSQODPBY-AMVSKUEXSA-N	direct	637266050	13934.0	94.5157001607	0.01	53.9743255506	0.416722251746	2.01	0.204996998292
8800016	637266050	5669.0	26.9871627753	0.833444503492	GUBGYTABKSRVRQ-PICCSMPSSA-N	1.0	LKDRXBCSQODPBY-AMVSKUEXSA-N	direct	637266050	13981.0	94.5157001607	0.01	53.9743255506	0.416722251746	2.01	0.204996998292
8800017	637266050	5669.0	26.9871627753	0.833444503492	GUBGYTABKSRVRQ-PICCSMPSSA-N	1.0	LKDRXBCSQODPBY-AMVSKUEXSA-N	direct	637266050	14112.0	94.5157001607	0.01	53.9743255506	0.416722251746	2.01	0.204996998292
8800018	637266050	5669.0	26.9871627753	0.833444503492	GUBGYTABKSRVRQ-PICCSMPSSA-N	1.0	LKDRXBCSQODPBY-AMVSKUEXSA-N	direct	637266050	14119.0	94.5157001607	0.01	53.9743255506	0.416722251746	2.01	0.204996998292
8800019	637266050	5669.0	26.9871627753	0.833444503492	GUBGYTABKSRVRQ-PICCSMPSSA-N	1.0	LKDRXBCSQODPBY-AMVSKUEXSA-N	direct	637266050	14492.0	94.5157001607	0.01	53.9743255506	0.416722251746	2.01	0.204996998292
8800020	637266050	5669.0	26.9871627753	0.833444503492	GUBGYTABKSRVRQ-PICCSMPSSA-N	1.0	LKDRXBCSQODPBY-AMVSKUEXSA-N	direct	637266050	14501.0	94.5157001607	0.01	53.9743255506	0.416722251746	2.01	0.204996998292
8800021	637266050	5669.0	26.9871627753	0.833444503492	GUBGYTABKSRVRQ-PICCSMPSSA-N	1.0	LKDRXBCSQODPBY-AMVSKUEXSA-N	direct	637266050	14507.0	94.5157001607	0.01	53.9743255506	0.416722251746	2.01	0.204996998292
8800022	637266050	5669.0	26.9871627753	0.833444503492	GUBGYTABKSRVRQ-PICCSMPSSA-N	1.0	LKDRXBCSQODPBY-AMVSKUEXSA-N	direct	637266050	14517.0	94.5157001607	0.01	53.9743255506	0.416722251746	2.01	0.204996998292
8800023	637266050	5669.0	26.9871627753	0.833444503492	GUBGYTABKSRVRQ-PICCSMPSSA-N	1.0	LKDRXBCSQODPBY-AMVSKUEXSA-N	direct	637266050	14526.0	94.5157001607	0.01	53.9743255506	0.416722251746	2.01	0.204996998292
8800024	637266050	5669.0	26.9871627753	0.833444503492	GUBGYTABKSRVRQ-PICCSMPSSA-N	1.0	LKDRXBCSQODPBY-AMVSKUEXSA-N	direct	637266050	14537.0	94.5157001607	0.01	53.9743255506	0.416722251746	2.01	0.204996998292
8800025	637266050	5669.0	26.9871627753	0.833444503492	GUBGYTABKSRVRQ-PICCSMPSSA-N	1.0	LKDRXBCSQODPBY-AMVSKUEXSA-N	direct	637266050	14695.0	94.5157001607	0.01	53.9743255506	0.416722251746	2.01	0.204996998292
8800026	637266050	5669.0	26.9871627753	0.833444503492	GUBGYTABKSRVRQ-PICCSMPSSA-N	1.0	LKDRXBCSQODPBY-AMVSKUEXSA-N	direct	637266050	16605.0	94.5157001607	0.01	53.9743255506	0.416722251746	2.01	0.204996998292
8800027	637266050	5669.0	26.9871627753	0.833444503492	GUBGYTABKSRVRQ-PICCSMPSSA-N	1.0	LKDRXBCSQODPBY-AMVSKUEXSA-N	direct	637266050	16791.0	94.5157001607	0.01	53.9743255506	0.416722251746	2.01	0.204996998292
8800028	637266050	5669.0	26.9871627753	0.833444503492	GUBGYTABKSRVRQ-PICCSMPSSA-N	1.0	LKDRXBCSQODPBY-AMVSKUEXSA-N	direct	637266050	16888.0	94.5157001607	0.01	53.9743255506	0.416722251746	2.01	0.204996998292
1409494	637264584	5669.0	25.2856702403	0.88620586045	GUBGYTABKSRVRQ-PICCSMPSSA-N	1.0	LKDRXBCSQODPBY-AMVSKUEXSA-N	direct	637264584	5154.0	46.779891912	0.01	50.5713404805	0.443102930225	2.01	0.204805348895
1409497	637264584	5669.0	25.2856702403	0.88620586045	GUBGYTABKSRVRQ-PICCSMPSSA-N	1.0	LKDRXBCSQODPBY-AMVSKUEXSA-N	direct	637264584	189.0	42.9430951487	0.01	50.5713404805	0.443102930225	2.01	0.204805348895
1409498	637264584	5669.0	25.2856702403	0.88620586045	GUBGYTABKSRVRQ-PICCSMPSSA-N	1.0	LKDRXBCSQODPBY-AMVSKUEXSA-N	direct	637264584	1846.0	42.9430951487	0.01	50.5713404805	0.443102930225	2.01	0.204805348895
1409499	637264584	5669.0	25.2856702403	0.88620586045	GUBGYTABKSRVRQ-PICCSMPSSA-N	1.0	LKDRXBCSQODPBY-AMVSKUEXSA-N	direct	637264584	2046.0	42.9430951487	0.01	50.5713404805	0.443102930225	2.01	0.204805348895
1409505	637264584	5669.0	25.2856702403	0.88620586045	GUBGYTABKSRVRQ-PICCSMPSSA-N	1.0	LKDRXBCSQODPBY-AMVSKUEXSA-N	direct	637264584	12690.0	40.735182177	0.01	50.5713404805	0.443102930225	2.01	0.204805348895
1409507	637264584	5669.0	25.2856702403	0.88620586045	GUBGYTABKSRVRQ-PICCSMPSSA-N	1.0	LKDRXBCSQODPBY-AMVSKUEXSA-N	direct	637264584	2728.0	39.8386319978	0.01	50.5713404805	0.443102930225	2.01	0.204805348895
1409508	637264584	5669.0	25.2856702403	0.88620586045	GUBGYTABKSRVRQ-PICCSMPSSA-N	1.0	LKDRXBCSQODPBY-AMVSKUEXSA-N	direct	637264584	6122.0	39.8386319978	0.01	50.5713404805	0.443102930225	2.01	0.204805348895
10859339	637269361	5669.0	24.8181564121	0.902555688805	GUBGYTABKSRVRQ-PICCSMPSSA-N	1.0	LKDRXBCSQODPBY-AMVSKUEXSA-N	direct	637269361	14866.0	200.0	0.01	49.6363128241	0.451277844403	2.01	0.204785830784
10859343	637269361	5669.0	24.8181564121	0.901750025289	GUBGYTABKSRVRQ-PICCSMPSSA-N	1.0	LKDRXBCSQODPBY-AMVSKUEXSA-N	direct	637269361	14866.0	200.0	0.01	49.6363128241	0.450875012644	2.01	0.204740115121
24385084	637268311	1686.0	25.5816987087	0.87412910321	GUBGYTABKSRVRQ-PICCSMPSSA-N	1.0	RFSUNEUAIZKAJO-VRPWFDPXSA-N	direct	637268311	1157.0	53.4353339357	0.01	51.1633974174	0.437064551605	2.01	0.204698784065
24385085	637268311	1686.0	25.5816987087	0.87412910321	GUBGYTABKSRVRQ-PICCSMPSSA-N	1.0	RFSUNEUAIZKAJO-VRPWFDPXSA-N	direct	637268311	2964.0	53.4353339357	0.01	51.1633974174	0.437064551605	2.01	0.204698784065
24385098	637268311	1686.0	25.5816987087	0.87412910321	GUBGYTABKSRVRQ-PICCSMPSSA-N	1.0	RFSUNEUAIZKAJO-VRPWFDPXSA-N	direct	637268311	12848.0	49.2471835688	0.01	51.1633974174	0.437064551605	2.01	0.204698784065
11132185	637271537	5669.0	24.7121982701	0.902555688805	GUBGYTABKSRVRQ-PICCSMPSSA-N	1.0	LKDRXBCSQODPBY-AMVSKUEXSA-N	direct	637271537	8360.0	85.5316526696	0.01	49.4243965401	0.451277844403	2.01	0.204566902829
11132186	637271537	5669.0	24.7121982701	0.902555688805	GUBGYTABKSRVRQ-PICCSMPSSA-N	1.0	LKDRXBCSQODPBY-AMVSKUEXSA-N	direct	637271537	10160.0	85.5316526696	0.01	49.4243965401	0.451277844403	2.01	0.204566902829
51182620	640738171	3314.0	0.267606240177	0.833444503492	GUBGYTABKSRVRQ-PICCSMPSSA-N	1.0	WQZGKKKJIJFFOK-GASJEMHNSA-N	direct	640738171	3778.0	0.327902142064	1.0	0.535212480354	0.416722251746	2.01	0.204565435034
51182621	640738171	3314.0	0.267606240177	0.833444503492	GUBGYTABKSRVRQ-PICCSMPSSA-N	1.0	WQZGKKKJIJFFOK-GASJEMHNSA-N	direct	640738171	3967.0	0.327902142064	1.0	0.535212480354	0.416722251746	2.01	0.204565435034
51182622	640738171	3314.0	0.267606240177	0.833444503492	GUBGYTABKSRVRQ-PICCSMPSSA-N	1.0	WQZGKKKJIJFFOK-GASJEMHNSA-N	direct	640738171	5059.0	0.327902142064	1.0	0.535212480354	0.416722251746	2.01	0.204565435034
51182623	640738171	3314.0	0.267606240177	0.833444503492	GUBGYTABKSRVRQ-PICCSMPSSA-N	1.0	WQZGKKKJIJFFOK-GASJEMHNSA-N	direct	640738171	5269.0	0.327902142064	1.0	0.535212480354	0.416722251746	2.01	0.204565435034
51182624	640738171	3314.0	0.267606240177	0.833444503492	GUBGYTABKSRVRQ-PICCSMPSSA-N	1.0	WQZGKKKJIJFFOK-GASJEMHNSA-N	direct	640738171	5435.0	0.327902142064	1.0	0.535212480354	0.416722251746	2.01	0.204565435034
51182625	640738171	3314.0	0.267606240177	0.833444503492	GUBGYTABKSRVRQ-PICCSMPSSA-N	1.0	WQZGKKKJIJFFOK-GASJEMHNSA-N	direct	640738171	5708.0	0.327902142064	1.0	0.535212480354	0.416722251746	2.01	0.204565435034
51182626	640738171	3314.0	0.267606240177	0.833444503492	GUBGYTABKSRVRQ-PICCSMPSSA-N	1.0	WQZGKKKJIJFFOK-GASJEMHNSA-N	direct	640738171	5743.0	0.327902142064	1.0	0.535212480354	0.416722251746	2.01	0.204565435034
11132237	637271537	5669.0	24.7121982701	0.901750025289	GUBGYTABKSRVRQ-PICCSMPSSA-N	1.0	LKDRXBCSQODPBY-AMVSKUEXSA-N	direct	637271537	8360.0	85.5316526696	0.01	49.4243965401	0.450875012644	2.01	0.204521236038
11132238	637271537	5669.0	24.7121982701	0.901750025289	GUBGYTABKSRVRQ-PICCSMPSSA-N	1.0	LKDRXBCSQODPBY-AMVSKUEXSA-N	direct	637271537	10160.0	85.5316526696	0.01	49.4243965401	0.450875012644	2.01	0.204521236038
54554220	637267745	3857.0	26.7055337738	0.833444503492	GUBGYTABKSRVRQ-PICCSMPSSA-N	1.0	RFSUNEUAIZKAJO-VRPWFDPXSA-N	direct	637267745	943.0	55.8728952016	0.01	53.4110675477	0.416722251746	2.01	0.204460072486
9389050	637268440	1686.0	25.457174573	0.87412910321	GUBGYTABKSRVRQ-PICCSMPSSA-N	1.0	RFSUNEUAIZKAJO-VRPWFDPXSA-N	direct	637268440	6129.0	129.0	0.01	50.9143491461	0.437064551605	2.01	0.20444922479
1790237	637264747	2754.0	25.4306260904	0.87412910321	GUBGYTABKSRVRQ-PICCSMPSSA-N	1.0	WQZGKKKJIJFFOK-SVZMEOIVSA-N	direct	637264747	1846.0	36.5512936801	0.01	50.8612521808	0.437064551605	2.01	0.204395900523
1790238	637264747	2754.0	25.4306260904	0.87412910321	GUBGYTABKSRVRQ-PICCSMPSSA-N	1.0	WQZGKKKJIJFFOK-SVZMEOIVSA-N	direct	637264747	2046.0	36.5512936801	0.01	50.8612521808	0.437064551605	2.01	0.204395900523
1790239	637264747	2754.0	25.4306260904	0.87412910321	GUBGYTABKSRVRQ-PICCSMPSSA-N	1.0	WQZGKKKJIJFFOK-SVZMEOIVSA-N	direct	637264747	3536.0	36.5512936801	0.01	50.8612521808	0.437064551605	2.01	0.204395900523
1790240	637264747	2754.0	25.4306260904	0.87412910321	GUBGYTABKSRVRQ-PICCSMPSSA-N	1.0	WQZGKKKJIJFFOK-SVZMEOIVSA-N	direct	637264747	4708.0	36.5512936801	0.01	50.8612521808	0.437064551605	2.01	0.204395900523
1790241	637264747	2754.0	25.4306260904	0.87412910321	GUBGYTABKSRVRQ-PICCSMPSSA-N	1.0	WQZGKKKJIJFFOK-SVZMEOIVSA-N	direct	637264747	5039.0	36.5512936801	0.01	50.8612521808	0.437064551605	2.01	0.204395900523
1790281	637264747	5746.0	25.4306260904	0.87412910321	GUBGYTABKSRVRQ-PICCSMPSSA-N	1.0	WQZGKKKJIJFFOK-SVZMEOIVSA-N	direct	637264747	1846.0	36.5512936801	0.01	50.8612521808	0.437064551605	2.01	0.204395900523
1790282	637264747	5746.0	25.4306260904	0.87412910321	GUBGYTABKSRVRQ-PICCSMPSSA-N	1.0	WQZGKKKJIJFFOK-SVZMEOIVSA-N	direct	637264747	2046.0	36.5512936801	0.01	50.8612521808	0.437064551605	2.01	0.204395900523
1790283	637264747	5746.0	25.4306260904	0.87412910321	GUBGYTABKSRVRQ-PICCSMPSSA-N	1.0	WQZGKKKJIJFFOK-SVZMEOIVSA-N	direct	637264747	3536.0	36.5512936801	0.01	50.8612521808	0.437064551605	2.01	0.204395900523
1790284	637264747	5746.0	25.4306260904	0.87412910321	GUBGYTABKSRVRQ-PICCSMPSSA-N	1.0	WQZGKKKJIJFFOK-SVZMEOIVSA-N	direct	637264747	4708.0	36.5512936801	0.01	50.8612521808	0.437064551605	2.01	0.204395900523
1790285	637264747	5746.0	25.4306260904	0.87412910321	GUBGYTABKSRVRQ-PICCSMPSSA-N	1.0	WQZGKKKJIJFFOK-SVZMEOIVSA-N	direct	637264747	5039.0	36.5512936801	0.01	50.8612521808	0.437064551605	2.01	0.204395900523
18952708	637265556	2754.0	24.507239611	0.902555688805	GUBGYTABKSRVRQ-PICCSMPSSA-N	1.0	WQZGKKKJIJFFOK-SVZMEOIVSA-N	direct	637265556	1157.0	45.8664610916	0.01	49.0144792219	0.451277844403	2.01	0.204141416646
18952709	637265556	2754.0	24.507239611	0.902555688805	GUBGYTABKSRVRQ-PICCSMPSSA-N	1.0	WQZGKKKJIJFFOK-SVZMEOIVSA-N	direct	637265556	2964.0	45.8664610916	0.01	49.0144792219	0.451277844403	2.01	0.204141416646
18952710	637265556	2754.0	24.507239611	0.902555688805	GUBGYTABKSRVRQ-PICCSMPSSA-N	1.0	WQZGKKKJIJFFOK-SVZMEOIVSA-N	direct	637265556	4116.0	44.1726307269	0.01	49.0144792219	0.451277844403	2.01	0.204141416646
18952723	637265556	5746.0	24.507239611	0.902555688805	GUBGYTABKSRVRQ-PICCSMPSSA-N	1.0	WQZGKKKJIJFFOK-SVZMEOIVSA-N	direct	637265556	1157.0	45.8664610916	0.01	49.0144792219	0.451277844403	2.01	0.204141416646
18952724	637265556	5746.0	24.507239611	0.902555688805	GUBGYTABKSRVRQ-PICCSMPSSA-N	1.0	WQZGKKKJIJFFOK-SVZMEOIVSA-N	direct	637265556	2964.0	45.8664610916	0.01	49.0144792219	0.451277844403	2.01	0.204141416646
18952725	637265556	5746.0	24.507239611	0.902555688805	GUBGYTABKSRVRQ-PICCSMPSSA-N	1.0	WQZGKKKJIJFFOK-SVZMEOIVSA-N	direct	637265556	4116.0	44.1726307269	0.01	49.0144792219	0.451277844403	2.01	0.204141416646
1409614	637264584	5669.0	25.2856702403	0.87412910321	GUBGYTABKSRVRQ-PICCSMPSSA-N	1.0	LKDRXBCSQODPBY-AMVSKUEXSA-N	direct	637264584	5154.0	46.779891912	0.01	50.5713404805	0.437064551605	2.01	0.204104009124
1409617	637264584	5669.0	25.2856702403	0.87412910321	GUBGYTABKSRVRQ-PICCSMPSSA-N	1.0	LKDRXBCSQODPBY-AMVSKUEXSA-N	direct	637264584	189.0	42.9430951487	0.01	50.5713404805	0.437064551605	2.01	0.204104009124
1409618	637264584	5669.0	25.2856702403	0.87412910321	GUBGYTABKSRVRQ-PICCSMPSSA-N	1.0	LKDRXBCSQODPBY-AMVSKUEXSA-N	direct	637264584	1846.0	42.9430951487	0.01	50.5713404805	0.437064551605	2.01	0.204104009124
1409619	637264584	5669.0	25.2856702403	0.87412910321	GUBGYTABKSRVRQ-PICCSMPSSA-N	1.0	LKDRXBCSQODPBY-AMVSKUEXSA-N	direct	637264584	2046.0	42.9430951487	0.01	50.5713404805	0.437064551605	2.01	0.204104009124
1409625	637264584	5669.0	25.2856702403	0.87412910321	GUBGYTABKSRVRQ-PICCSMPSSA-N	1.0	LKDRXBCSQODPBY-AMVSKUEXSA-N	direct	637264584	12690.0	40.735182177	0.01	50.5713404805	0.437064551605	2.01	0.204104009124
1409627	637264584	5669.0	25.2856702403	0.87412910321	GUBGYTABKSRVRQ-PICCSMPSSA-N	1.0	LKDRXBCSQODPBY-AMVSKUEXSA-N	direct	637264584	2728.0	39.8386319978	0.01	50.5713404805	0.437064551605	2.01	0.204104009124
1409628	637264584	5669.0	25.2856702403	0.87412910321	GUBGYTABKSRVRQ-PICCSMPSSA-N	1.0	LKDRXBCSQODPBY-AMVSKUEXSA-N	direct	637264584	6122.0	39.8386319978	0.01	50.5713404805	0.437064551605	2.01	0.204104009124
18953368	637265556	2754.0	24.507239611	0.901750025289	GUBGYTABKSRVRQ-PICCSMPSSA-N	1.0	WQZGKKKJIJFFOK-SVZMEOIVSA-N	direct	637265556	1157.0	45.8664610916	0.01	49.0144792219	0.450875012644	2.01	0.204095844839
18953369	637265556	2754.0	24.507239611	0.901750025289	GUBGYTABKSRVRQ-PICCSMPSSA-N	1.0	WQZGKKKJIJFFOK-SVZMEOIVSA-N	direct	637265556	2964.0	45.8664610916	0.01	49.0144792219	0.450875012644	2.01	0.204095844839
18953370	637265556	2754.0	24.507239611	0.901750025289	GUBGYTABKSRVRQ-PICCSMPSSA-N	1.0	WQZGKKKJIJFFOK-SVZMEOIVSA-N	direct	637265556	4116.0	44.1726307269	0.01	49.0144792219	0.450875012644	2.01	0.204095844839
18953383	637265556	5746.0	24.507239611	0.901750025289	GUBGYTABKSRVRQ-PICCSMPSSA-N	1.0	WQZGKKKJIJFFOK-SVZMEOIVSA-N	direct	637265556	1157.0	45.8664610916	0.01	49.0144792219	0.450875012644	2.01	0.204095844839
18953384	637265556	5746.0	24.507239611	0.901750025289	GUBGYTABKSRVRQ-PICCSMPSSA-N	1.0	WQZGKKKJIJFFOK-SVZMEOIVSA-N	direct	637265556	2964.0	45.8664610916	0.01	49.0144792219	0.450875012644	2.01	0.204095844839
18953385	637265556	5746.0	24.507239611	0.901750025289	GUBGYTABKSRVRQ-PICCSMPSSA-N	1.0	WQZGKKKJIJFFOK-SVZMEOIVSA-N	direct	637265556	4116.0	44.1726307269	0.01	49.0144792219	0.450875012644	2.01	0.204095844839
10859341	637269361	5669.0	24.8181564121	0.88620586045	GUBGYTABKSRVRQ-PICCSMPSSA-N	1.0	LKDRXBCSQODPBY-AMVSKUEXSA-N	direct	637269361	14866.0	200.0	0.01	49.6363128241	0.443102930225	2.01	0.20385203759
11132211	637271537	5669.0	24.7121982701	0.88620586045	GUBGYTABKSRVRQ-PICCSMPSSA-N	1.0	LKDRXBCSQODPBY-AMVSKUEXSA-N	direct	637271537	8360.0	85.5316526696	0.01	49.4243965401	0.443102930225	2.01	0.203634107914
11132212	637271537	5669.0	24.7121982701	0.88620586045	GUBGYTABKSRVRQ-PICCSMPSSA-N	1.0	LKDRXBCSQODPBY-AMVSKUEXSA-N	direct	637271537	10160.0	85.5316526696	0.01	49.4243965401	0.443102930225	2.01	0.203634107914
44451962	637266521	2754.0	24.2644011003	0.902555688805	GUBGYTABKSRVRQ-PICCSMPSSA-N	1.0	WQZGKKKJIJFFOK-SVZMEOIVSA-N	direct	637266521	1878.0	33.4353339357	0.01	48.5288022006	0.451277844403	2.01	0.203633825051
44451963	637266521	2754.0	24.2644011003	0.902555688805	GUBGYTABKSRVRQ-PICCSMPSSA-N	1.0	WQZGKKKJIJFFOK-SVZMEOIVSA-N	direct	637266521	2854.0	33.4353339357	0.01	48.5288022006	0.451277844403	2.01	0.203633825051
44451964	637266521	2754.0	24.2644011003	0.902555688805	GUBGYTABKSRVRQ-PICCSMPSSA-N	1.0	WQZGKKKJIJFFOK-SVZMEOIVSA-N	direct	637266521	5430.0	33.4353339357	0.01	48.5288022006	0.451277844403	2.01	0.203633825051
44451965	637266521	2754.0	24.2644011003	0.902555688805	GUBGYTABKSRVRQ-PICCSMPSSA-N	1.0	WQZGKKKJIJFFOK-SVZMEOIVSA-N	direct	637266521	6052.0	33.4353339357	0.01	48.5288022006	0.451277844403	2.01	0.203633825051
44451972	637266521	5746.0	24.2644011003	0.902555688805	GUBGYTABKSRVRQ-PICCSMPSSA-N	1.0	WQZGKKKJIJFFOK-SVZMEOIVSA-N	direct	637266521	1878.0	33.4353339357	0.01	48.5288022006	0.451277844403	2.01	0.203633825051
44451973	637266521	5746.0	24.2644011003	0.902555688805	GUBGYTABKSRVRQ-PICCSMPSSA-N	1.0	WQZGKKKJIJFFOK-SVZMEOIVSA-N	direct	637266521	2854.0	33.4353339357	0.01	48.5288022006	0.451277844403	2.01	0.203633825051
44451974	637266521	5746.0	24.2644011003	0.902555688805	GUBGYTABKSRVRQ-PICCSMPSSA-N	1.0	WQZGKKKJIJFFOK-SVZMEOIVSA-N	direct	637266521	5430.0	33.4353339357	0.01	48.5288022006	0.451277844403	2.01	0.203633825051
44451975	637266521	5746.0	24.2644011003	0.902555688805	GUBGYTABKSRVRQ-PICCSMPSSA-N	1.0	WQZGKKKJIJFFOK-SVZMEOIVSA-N	direct	637266521	6052.0	33.4353339357	0.01	48.5288022006	0.451277844403	2.01	0.203633825051
44452002	637266521	2754.0	24.2644011003	0.901750025289	GUBGYTABKSRVRQ-PICCSMPSSA-N	1.0	WQZGKKKJIJFFOK-SVZMEOIVSA-N	direct	637266521	1878.0	33.4353339357	0.01	48.5288022006	0.450875012644	2.01	0.203588366557
44452003	637266521	2754.0	24.2644011003	0.901750025289	GUBGYTABKSRVRQ-PICCSMPSSA-N	1.0	WQZGKKKJIJFFOK-SVZMEOIVSA-N	direct	637266521	2854.0	33.4353339357	0.01	48.5288022006	0.450875012644	2.01	0.203588366557
44452004	637266521	2754.0	24.2644011003	0.901750025289	GUBGYTABKSRVRQ-PICCSMPSSA-N	1.0	WQZGKKKJIJFFOK-SVZMEOIVSA-N	direct	637266521	5430.0	33.4353339357	0.01	48.5288022006	0.450875012644	2.01	0.203588366557
44452005	637266521	2754.0	24.2644011003	0.901750025289	GUBGYTABKSRVRQ-PICCSMPSSA-N	1.0	WQZGKKKJIJFFOK-SVZMEOIVSA-N	direct	637266521	6052.0	33.4353339357	0.01	48.5288022006	0.450875012644	2.01	0.203588366557
44452012	637266521	5746.0	24.2644011003	0.901750025289	GUBGYTABKSRVRQ-PICCSMPSSA-N	1.0	WQZGKKKJIJFFOK-SVZMEOIVSA-N	direct	637266521	1878.0	33.4353339357	0.01	48.5288022006	0.450875012644	2.01	0.203588366557
44452013	637266521	5746.0	24.2644011003	0.901750025289	GUBGYTABKSRVRQ-PICCSMPSSA-N	1.0	WQZGKKKJIJFFOK-SVZMEOIVSA-N	direct	637266521	2854.0	33.4353339357	0.01	48.5288022006	0.450875012644	2.01	0.203588366557
44452014	637266521	5746.0	24.2644011003	0.901750025289	GUBGYTABKSRVRQ-PICCSMPSSA-N	1.0	WQZGKKKJIJFFOK-SVZMEOIVSA-N	direct	637266521	5430.0	33.4353339357	0.01	48.5288022006	0.450875012644	2.01	0.203588366557
44452015	637266521	5746.0	24.2644011003	0.901750025289	GUBGYTABKSRVRQ-PICCSMPSSA-N	1.0	WQZGKKKJIJFFOK-SVZMEOIVSA-N	direct	637266521	6052.0	33.4353339357	0.01	48.5288022006	0.450875012644	2.01	0.203588366557
2572814	637264959	1686.0	24.2335871529	0.902555688805	GUBGYTABKSRVRQ-PICCSMPSSA-N	1.0	RFSUNEUAIZKAJO-VRPWFDPXSA-N	direct	637264959	1157.0	40.0560111249	0.01	48.4671743058	0.451277844403	2.01	0.203569144366
2572815	637264959	1686.0	24.2335871529	0.902555688805	GUBGYTABKSRVRQ-PICCSMPSSA-N	1.0	RFSUNEUAIZKAJO-VRPWFDPXSA-N	direct	637264959	2964.0	40.0560111249	0.01	48.4671743058	0.451277844403	2.01	0.203569144366
2572806	637264959	1686.0	24.2335871529	0.902555688805	GUBGYTABKSRVRQ-PICCSMPSSA-N	1.0	RFSUNEUAIZKAJO-VRPWFDPXSA-N	direct	637264959	4116.0	44.3645162532	0.01	48.4671743058	0.451277844403	2.01	0.203569144366
2572808	637264959	1686.0	24.2335871529	0.902555688805	GUBGYTABKSRVRQ-PICCSMPSSA-N	1.0	RFSUNEUAIZKAJO-VRPWFDPXSA-N	direct	637264959	3619.0	41.3053948011	0.01	48.4671743058	0.451277844403	2.01	0.203569144366
2572809	637264959	1686.0	24.2335871529	0.902555688805	GUBGYTABKSRVRQ-PICCSMPSSA-N	1.0	RFSUNEUAIZKAJO-VRPWFDPXSA-N	direct	637264959	16179.0	41.3053948011	0.01	48.4671743058	0.451277844403	2.01	0.203569144366
2572810	637264959	1686.0	24.2335871529	0.902555688805	GUBGYTABKSRVRQ-PICCSMPSSA-N	1.0	RFSUNEUAIZKAJO-VRPWFDPXSA-N	direct	637264959	1248.0	41.0515870342	0.01	48.4671743058	0.451277844403	2.01	0.203569144366
2572813	637264959	1686.0	24.2335871529	0.902555688805	GUBGYTABKSRVRQ-PICCSMPSSA-N	1.0	RFSUNEUAIZKAJO-VRPWFDPXSA-N	direct	637264959	7210.0	40.2848326422	0.01	48.4671743058	0.451277844403	2.01	0.203569144366
2572816	637264959	1686.0	24.2335871529	0.902555688805	GUBGYTABKSRVRQ-PICCSMPSSA-N	1.0	RFSUNEUAIZKAJO-VRPWFDPXSA-N	direct	637264959	2331.0	39.9507819773	0.01	48.4671743058	0.451277844403	2.01	0.203569144366
2572817	637264959	1686.0	24.2335871529	0.902555688805	GUBGYTABKSRVRQ-PICCSMPSSA-N	1.0	RFSUNEUAIZKAJO-VRPWFDPXSA-N	direct	637264959	4385.0	39.9507819773	0.01	48.4671743058	0.451277844403	2.01	0.203569144366
2572818	637264959	1686.0	24.2335871529	0.902555688805	GUBGYTABKSRVRQ-PICCSMPSSA-N	1.0	RFSUNEUAIZKAJO-VRPWFDPXSA-N	direct	637264959	12108.0	39.9507819773	0.01	48.4671743058	0.451277844403	2.01	0.203569144366
2572819	637264959	1686.0	24.2335871529	0.902555688805	GUBGYTABKSRVRQ-PICCSMPSSA-N	1.0	RFSUNEUAIZKAJO-VRPWFDPXSA-N	direct	637264959	13884.0	39.9507819773	0.01	48.4671743058	0.451277844403	2.01	0.203569144366
2572820	637264959	1686.0	24.2335871529	0.902555688805	GUBGYTABKSRVRQ-PICCSMPSSA-N	1.0	RFSUNEUAIZKAJO-VRPWFDPXSA-N	direct	637264959	12690.0	39.8996294549	0.01	48.4671743058	0.451277844403	2.01	0.203569144366
2573234	637264959	1686.0	24.2335871529	0.901750025289	GUBGYTABKSRVRQ-PICCSMPSSA-N	1.0	RFSUNEUAIZKAJO-VRPWFDPXSA-N	direct	637264959	1157.0	40.0560111249	0.01	48.4671743058	0.450875012644	2.01	0.203523700311
2573235	637264959	1686.0	24.2335871529	0.901750025289	GUBGYTABKSRVRQ-PICCSMPSSA-N	1.0	RFSUNEUAIZKAJO-VRPWFDPXSA-N	direct	637264959	2964.0	40.0560111249	0.01	48.4671743058	0.450875012644	2.01	0.203523700311
2573226	637264959	1686.0	24.2335871529	0.901750025289	GUBGYTABKSRVRQ-PICCSMPSSA-N	1.0	RFSUNEUAIZKAJO-VRPWFDPXSA-N	direct	637264959	4116.0	44.3645162532	0.01	48.4671743058	0.450875012644	2.01	0.203523700311
2573228	637264959	1686.0	24.2335871529	0.901750025289	GUBGYTABKSRVRQ-PICCSMPSSA-N	1.0	RFSUNEUAIZKAJO-VRPWFDPXSA-N	direct	637264959	3619.0	41.3053948011	0.01	48.4671743058	0.450875012644	2.01	0.203523700311
2573229	637264959	1686.0	24.2335871529	0.901750025289	GUBGYTABKSRVRQ-PICCSMPSSA-N	1.0	RFSUNEUAIZKAJO-VRPWFDPXSA-N	direct	637264959	16179.0	41.3053948011	0.01	48.4671743058	0.450875012644	2.01	0.203523700311
2573230	637264959	1686.0	24.2335871529	0.901750025289	GUBGYTABKSRVRQ-PICCSMPSSA-N	1.0	RFSUNEUAIZKAJO-VRPWFDPXSA-N	direct	637264959	1248.0	41.0515870342	0.01	48.4671743058	0.450875012644	2.01	0.203523700311
2573233	637264959	1686.0	24.2335871529	0.901750025289	GUBGYTABKSRVRQ-PICCSMPSSA-N	1.0	RFSUNEUAIZKAJO-VRPWFDPXSA-N	direct	637264959	7210.0	40.2848326422	0.01	48.4671743058	0.450875012644	2.01	0.203523700311
2573236	637264959	1686.0	24.2335871529	0.901750025289	GUBGYTABKSRVRQ-PICCSMPSSA-N	1.0	RFSUNEUAIZKAJO-VRPWFDPXSA-N	direct	637264959	2331.0	39.9507819773	0.01	48.4671743058	0.450875012644	2.01	0.203523700311
2573237	637264959	1686.0	24.2335871529	0.901750025289	GUBGYTABKSRVRQ-PICCSMPSSA-N	1.0	RFSUNEUAIZKAJO-VRPWFDPXSA-N	direct	637264959	4385.0	39.9507819773	0.01	48.4671743058	0.450875012644	2.01	0.203523700311
2573238	637264959	1686.0	24.2335871529	0.901750025289	GUBGYTABKSRVRQ-PICCSMPSSA-N	1.0	RFSUNEUAIZKAJO-VRPWFDPXSA-N	direct	637264959	12108.0	39.9507819773	0.01	48.4671743058	0.450875012644	2.01	0.203523700311
2573239	637264959	1686.0	24.2335871529	0.901750025289	GUBGYTABKSRVRQ-PICCSMPSSA-N	1.0	RFSUNEUAIZKAJO-VRPWFDPXSA-N	direct	637264959	13884.0	39.9507819773	0.01	48.4671743058	0.450875012644	2.01	0.203523700311
2573240	637264959	1686.0	24.2335871529	0.901750025289	GUBGYTABKSRVRQ-PICCSMPSSA-N	1.0	RFSUNEUAIZKAJO-VRPWFDPXSA-N	direct	637264959	12690.0	39.8996294549	0.01	48.4671743058	0.450875012644	2.01	0.203523700311
53060140	637271433	9716.0	26.2034256668	0.833444503492	GUBGYTABKSRVRQ-PICCSMPSSA-N	1.0	WQZGKKKJIJFFOK-DHVFOXMCSA-N	direct	637271433	3309.0	70.4145392705	0.01	52.4068513336	0.416722251746	2.01	0.203492174525
18953038	637265556	2754.0	24.507239611	0.88620586045	GUBGYTABKSRVRQ-PICCSMPSSA-N	1.0	WQZGKKKJIJFFOK-SVZMEOIVSA-N	direct	637265556	1157.0	45.8664610916	0.01	49.0144792219	0.443102930225	2.01	0.203210561885
18953039	637265556	2754.0	24.507239611	0.88620586045	GUBGYTABKSRVRQ-PICCSMPSSA-N	1.0	WQZGKKKJIJFFOK-SVZMEOIVSA-N	direct	637265556	2964.0	45.8664610916	0.01	49.0144792219	0.443102930225	2.01	0.203210561885
18953040	637265556	2754.0	24.507239611	0.88620586045	GUBGYTABKSRVRQ-PICCSMPSSA-N	1.0	WQZGKKKJIJFFOK-SVZMEOIVSA-N	direct	637265556	4116.0	44.1726307269	0.01	49.0144792219	0.443102930225	2.01	0.203210561885
18953053	637265556	5746.0	24.507239611	0.88620586045	GUBGYTABKSRVRQ-PICCSMPSSA-N	1.0	WQZGKKKJIJFFOK-SVZMEOIVSA-N	direct	637265556	1157.0	45.8664610916	0.01	49.0144792219	0.443102930225	2.01	0.203210561885
18953054	637265556	5746.0	24.507239611	0.88620586045	GUBGYTABKSRVRQ-PICCSMPSSA-N	1.0	WQZGKKKJIJFFOK-SVZMEOIVSA-N	direct	637265556	2964.0	45.8664610916	0.01	49.0144792219	0.443102930225	2.01	0.203210561885
18953055	637265556	5746.0	24.507239611	0.88620586045	GUBGYTABKSRVRQ-PICCSMPSSA-N	1.0	WQZGKKKJIJFFOK-SVZMEOIVSA-N	direct	637265556	4116.0	44.1726307269	0.01	49.0144792219	0.443102930225	2.01	0.203210561885
10859345	637269361	5669.0	24.8181564121	0.87412910321	GUBGYTABKSRVRQ-PICCSMPSSA-N	1.0	LKDRXBCSQODPBY-AMVSKUEXSA-N	direct	637269361	14866.0	200.0	0.01	49.6363128241	0.437064551605	2.01	0.203153962358
11132263	637271537	5669.0	24.7121982701	0.87412910321	GUBGYTABKSRVRQ-PICCSMPSSA-N	1.0	LKDRXBCSQODPBY-AMVSKUEXSA-N	direct	637271537	8360.0	85.5316526696	0.01	49.4243965401	0.437064551605	2.01	0.202936778964
11132264	637271537	5669.0	24.7121982701	0.87412910321	GUBGYTABKSRVRQ-PICCSMPSSA-N	1.0	LKDRXBCSQODPBY-AMVSKUEXSA-N	direct	637271537	10160.0	85.5316526696	0.01	49.4243965401	0.437064551605	2.01	0.202936778964
44451982	637266521	2754.0	24.2644011003	0.88620586045	GUBGYTABKSRVRQ-PICCSMPSSA-N	1.0	WQZGKKKJIJFFOK-SVZMEOIVSA-N	direct	637266521	1878.0	33.4353339357	0.01	48.5288022006	0.443102930225	2.01	0.202705284833
44451983	637266521	2754.0	24.2644011003	0.88620586045	GUBGYTABKSRVRQ-PICCSMPSSA-N	1.0	WQZGKKKJIJFFOK-SVZMEOIVSA-N	direct	637266521	2854.0	33.4353339357	0.01	48.5288022006	0.443102930225	2.01	0.202705284833
44451984	637266521	2754.0	24.2644011003	0.88620586045	GUBGYTABKSRVRQ-PICCSMPSSA-N	1.0	WQZGKKKJIJFFOK-SVZMEOIVSA-N	direct	637266521	5430.0	33.4353339357	0.01	48.5288022006	0.443102930225	2.01	0.202705284833
44451985	637266521	2754.0	24.2644011003	0.88620586045	GUBGYTABKSRVRQ-PICCSMPSSA-N	1.0	WQZGKKKJIJFFOK-SVZMEOIVSA-N	direct	637266521	6052.0	33.4353339357	0.01	48.5288022006	0.443102930225	2.01	0.202705284833
44451992	637266521	5746.0	24.2644011003	0.88620586045	GUBGYTABKSRVRQ-PICCSMPSSA-N	1.0	WQZGKKKJIJFFOK-SVZMEOIVSA-N	direct	637266521	1878.0	33.4353339357	0.01	48.5288022006	0.443102930225	2.01	0.202705284833
44451993	637266521	5746.0	24.2644011003	0.88620586045	GUBGYTABKSRVRQ-PICCSMPSSA-N	1.0	WQZGKKKJIJFFOK-SVZMEOIVSA-N	direct	637266521	2854.0	33.4353339357	0.01	48.5288022006	0.443102930225	2.01	0.202705284833
44451994	637266521	5746.0	24.2644011003	0.88620586045	GUBGYTABKSRVRQ-PICCSMPSSA-N	1.0	WQZGKKKJIJFFOK-SVZMEOIVSA-N	direct	637266521	5430.0	33.4353339357	0.01	48.5288022006	0.443102930225	2.01	0.202705284833
44451995	637266521	5746.0	24.2644011003	0.88620586045	GUBGYTABKSRVRQ-PICCSMPSSA-N	1.0	WQZGKKKJIJFFOK-SVZMEOIVSA-N	direct	637266521	6052.0	33.4353339357	0.01	48.5288022006	0.443102930225	2.01	0.202705284833
2573016	637264959	1686.0	24.2335871529	0.88620586045	GUBGYTABKSRVRQ-PICCSMPSSA-N	1.0	RFSUNEUAIZKAJO-VRPWFDPXSA-N	direct	637264959	4116.0	44.3645162532	0.01	48.4671743058	0.443102930225	2.01	0.202640899082
2573018	637264959	1686.0	24.2335871529	0.88620586045	GUBGYTABKSRVRQ-PICCSMPSSA-N	1.0	RFSUNEUAIZKAJO-VRPWFDPXSA-N	direct	637264959	3619.0	41.3053948011	0.01	48.4671743058	0.443102930225	2.01	0.202640899082
2573019	637264959	1686.0	24.2335871529	0.88620586045	GUBGYTABKSRVRQ-PICCSMPSSA-N	1.0	RFSUNEUAIZKAJO-VRPWFDPXSA-N	direct	637264959	16179.0	41.3053948011	0.01	48.4671743058	0.443102930225	2.01	0.202640899082
2573020	637264959	1686.0	24.2335871529	0.88620586045	GUBGYTABKSRVRQ-PICCSMPSSA-N	1.0	RFSUNEUAIZKAJO-VRPWFDPXSA-N	direct	637264959	1248.0	41.0515870342	0.01	48.4671743058	0.443102930225	2.01	0.202640899082
2573023	637264959	1686.0	24.2335871529	0.88620586045	GUBGYTABKSRVRQ-PICCSMPSSA-N	1.0	RFSUNEUAIZKAJO-VRPWFDPXSA-N	direct	637264959	7210.0	40.2848326422	0.01	48.4671743058	0.443102930225	2.01	0.202640899082
2573024	637264959	1686.0	24.2335871529	0.88620586045	GUBGYTABKSRVRQ-PICCSMPSSA-N	1.0	RFSUNEUAIZKAJO-VRPWFDPXSA-N	direct	637264959	1157.0	40.0560111249	0.01	48.4671743058	0.443102930225	2.01	0.202640899082
2573025	637264959	1686.0	24.2335871529	0.88620586045	GUBGYTABKSRVRQ-PICCSMPSSA-N	1.0	RFSUNEUAIZKAJO-VRPWFDPXSA-N	direct	637264959	2964.0	40.0560111249	0.01	48.4671743058	0.443102930225	2.01	0.202640899082
2573026	637264959	1686.0	24.2335871529	0.88620586045	GUBGYTABKSRVRQ-PICCSMPSSA-N	1.0	RFSUNEUAIZKAJO-VRPWFDPXSA-N	direct	637264959	2331.0	39.9507819773	0.01	48.4671743058	0.443102930225	2.01	0.202640899082
2573027	637264959	1686.0	24.2335871529	0.88620586045	GUBGYTABKSRVRQ-PICCSMPSSA-N	1.0	RFSUNEUAIZKAJO-VRPWFDPXSA-N	direct	637264959	4385.0	39.9507819773	0.01	48.4671743058	0.443102930225	2.01	0.202640899082
2573028	637264959	1686.0	24.2335871529	0.88620586045	GUBGYTABKSRVRQ-PICCSMPSSA-N	1.0	RFSUNEUAIZKAJO-VRPWFDPXSA-N	direct	637264959	12108.0	39.9507819773	0.01	48.4671743058	0.443102930225	2.01	0.202640899082
2573029	637264959	1686.0	24.2335871529	0.88620586045	GUBGYTABKSRVRQ-PICCSMPSSA-N	1.0	RFSUNEUAIZKAJO-VRPWFDPXSA-N	direct	637264959	13884.0	39.9507819773	0.01	48.4671743058	0.443102930225	2.01	0.202640899082
2573030	637264959	1686.0	24.2335871529	0.88620586045	GUBGYTABKSRVRQ-PICCSMPSSA-N	1.0	RFSUNEUAIZKAJO-VRPWFDPXSA-N	direct	637264959	12690.0	39.8996294549	0.01	48.4671743058	0.443102930225	2.01	0.202640899082
46832819	637270393	9791.0	23.7825160558	0.902555688805	GUBGYTABKSRVRQ-PICCSMPSSA-N	1.0	RFSUNEUAIZKAJO-ARQDHWQXSA-N	direct	637270393	1892.0	35.3861581781	0.01	47.5650321116	0.451277844403	2.01	0.202615177631
46832821	637270393	3857.0	23.7825160558	0.902555688805	GUBGYTABKSRVRQ-PICCSMPSSA-N	1.0	RFSUNEUAIZKAJO-VRPWFDPXSA-N	direct	637270393	1892.0	35.3861581781	0.01	47.5650321116	0.451277844403	2.01	0.202615177631
46832837	637270393	9791.0	23.7825160558	0.901750025289	GUBGYTABKSRVRQ-PICCSMPSSA-N	1.0	RFSUNEUAIZKAJO-ARQDHWQXSA-N	direct	637270393	1892.0	35.3861581781	0.01	47.5650321116	0.450875012644	2.01	0.202569946536
46832839	637270393	3857.0	23.7825160558	0.901750025289	GUBGYTABKSRVRQ-PICCSMPSSA-N	1.0	RFSUNEUAIZKAJO-VRPWFDPXSA-N	direct	637270393	1892.0	35.3861581781	0.01	47.5650321116	0.450875012644	2.01	0.202569946536
18953698	637265556	2754.0	24.507239611	0.87412910321	GUBGYTABKSRVRQ-PICCSMPSSA-N	1.0	WQZGKKKJIJFFOK-SVZMEOIVSA-N	direct	637265556	1157.0	45.8664610916	0.01	49.0144792219	0.437064551605	2.01	0.202514683335
18953699	637265556	2754.0	24.507239611	0.87412910321	GUBGYTABKSRVRQ-PICCSMPSSA-N	1.0	WQZGKKKJIJFFOK-SVZMEOIVSA-N	direct	637265556	2964.0	45.8664610916	0.01	49.0144792219	0.437064551605	2.01	0.202514683335
18953700	637265556	2754.0	24.507239611	0.87412910321	GUBGYTABKSRVRQ-PICCSMPSSA-N	1.0	WQZGKKKJIJFFOK-SVZMEOIVSA-N	direct	637265556	4116.0	44.1726307269	0.01	49.0144792219	0.437064551605	2.01	0.202514683335
18953713	637265556	5746.0	24.507239611	0.87412910321	GUBGYTABKSRVRQ-PICCSMPSSA-N	1.0	WQZGKKKJIJFFOK-SVZMEOIVSA-N	direct	637265556	1157.0	45.8664610916	0.01	49.0144792219	0.437064551605	2.01	0.202514683335
18953714	637265556	5746.0	24.507239611	0.87412910321	GUBGYTABKSRVRQ-PICCSMPSSA-N	1.0	WQZGKKKJIJFFOK-SVZMEOIVSA-N	direct	637265556	2964.0	45.8664610916	0.01	49.0144792219	0.437064551605	2.01	0.202514683335
18953715	637265556	5746.0	24.507239611	0.87412910321	GUBGYTABKSRVRQ-PICCSMPSSA-N	1.0	WQZGKKKJIJFFOK-SVZMEOIVSA-N	direct	637265556	4116.0	44.1726307269	0.01	49.0144792219	0.437064551605	2.01	0.202514683335
24383486	637268311	1686.0	25.5816987087	0.833444503492	GUBGYTABKSRVRQ-PICCSMPSSA-N	1.0	RFSUNEUAIZKAJO-VRPWFDPXSA-N	direct	637268311	1157.0	54.642065153	0.01	51.1633974174	0.416722251746	2.01	0.202274222097
24383487	637268311	1686.0	25.5816987087	0.833444503492	GUBGYTABKSRVRQ-PICCSMPSSA-N	1.0	RFSUNEUAIZKAJO-VRPWFDPXSA-N	direct	637268311	2964.0	54.642065153	0.01	51.1633974174	0.416722251746	2.01	0.202274222097
24383502	637268311	1686.0	25.5816987087	0.833444503492	GUBGYTABKSRVRQ-PICCSMPSSA-N	1.0	RFSUNEUAIZKAJO-VRPWFDPXSA-N	direct	637268311	12848.0	49.2471835688	0.01	51.1633974174	0.416722251746	2.01	0.202274222097
9388998	637268440	1686.0	25.457174573	0.833444503492	GUBGYTABKSRVRQ-PICCSMPSSA-N	1.0	RFSUNEUAIZKAJO-VRPWFDPXSA-N	direct	637268440	6129.0	129.0	0.01	50.9143491461	0.416722251746	2.01	0.202027618735
44452022	637266521	2754.0	24.2644011003	0.87412910321	GUBGYTABKSRVRQ-PICCSMPSSA-N	1.0	WQZGKKKJIJFFOK-SVZMEOIVSA-N	direct	637266521	1878.0	33.4353339357	0.01	48.5288022006	0.437064551605	2.01	0.202011136565
44452023	637266521	2754.0	24.2644011003	0.87412910321	GUBGYTABKSRVRQ-PICCSMPSSA-N	1.0	WQZGKKKJIJFFOK-SVZMEOIVSA-N	direct	637266521	2854.0	33.4353339357	0.01	48.5288022006	0.437064551605	2.01	0.202011136565
44452024	637266521	2754.0	24.2644011003	0.87412910321	GUBGYTABKSRVRQ-PICCSMPSSA-N	1.0	WQZGKKKJIJFFOK-SVZMEOIVSA-N	direct	637266521	5430.0	33.4353339357	0.01	48.5288022006	0.437064551605	2.01	0.202011136565
44452025	637266521	2754.0	24.2644011003	0.87412910321	GUBGYTABKSRVRQ-PICCSMPSSA-N	1.0	WQZGKKKJIJFFOK-SVZMEOIVSA-N	direct	637266521	6052.0	33.4353339357	0.01	48.5288022006	0.437064551605	2.01	0.202011136565
44452032	637266521	5746.0	24.2644011003	0.87412910321	GUBGYTABKSRVRQ-PICCSMPSSA-N	1.0	WQZGKKKJIJFFOK-SVZMEOIVSA-N	direct	637266521	1878.0	33.4353339357	0.01	48.5288022006	0.437064551605	2.01	0.202011136565
44452033	637266521	5746.0	24.2644011003	0.87412910321	GUBGYTABKSRVRQ-PICCSMPSSA-N	1.0	WQZGKKKJIJFFOK-SVZMEOIVSA-N	direct	637266521	2854.0	33.4353339357	0.01	48.5288022006	0.437064551605	2.01	0.202011136565
44452034	637266521	5746.0	24.2644011003	0.87412910321	GUBGYTABKSRVRQ-PICCSMPSSA-N	1.0	WQZGKKKJIJFFOK-SVZMEOIVSA-N	direct	637266521	5430.0	33.4353339357	0.01	48.5288022006	0.437064551605	2.01	0.202011136565
44452035	637266521	5746.0	24.2644011003	0.87412910321	GUBGYTABKSRVRQ-PICCSMPSSA-N	1.0	WQZGKKKJIJFFOK-SVZMEOIVSA-N	direct	637266521	6052.0	33.4353339357	0.01	48.5288022006	0.437064551605	2.01	0.202011136565
1789533	637264747	2754.0	25.4306260904	0.833444503492	GUBGYTABKSRVRQ-PICCSMPSSA-N	1.0	WQZGKKKJIJFFOK-SVZMEOIVSA-N	direct	637264747	1846.0	36.5512936801	0.01	50.8612521808	0.416722251746	2.01	0.201974926069
1789534	637264747	2754.0	25.4306260904	0.833444503492	GUBGYTABKSRVRQ-PICCSMPSSA-N	1.0	WQZGKKKJIJFFOK-SVZMEOIVSA-N	direct	637264747	2046.0	36.5512936801	0.01	50.8612521808	0.416722251746	2.01	0.201974926069
1789535	637264747	2754.0	25.4306260904	0.833444503492	GUBGYTABKSRVRQ-PICCSMPSSA-N	1.0	WQZGKKKJIJFFOK-SVZMEOIVSA-N	direct	637264747	3536.0	36.5512936801	0.01	50.8612521808	0.416722251746	2.01	0.201974926069
1789536	637264747	2754.0	25.4306260904	0.833444503492	GUBGYTABKSRVRQ-PICCSMPSSA-N	1.0	WQZGKKKJIJFFOK-SVZMEOIVSA-N	direct	637264747	4708.0	36.5512936801	0.01	50.8612521808	0.416722251746	2.01	0.201974926069
1789537	637264747	2754.0	25.4306260904	0.833444503492	GUBGYTABKSRVRQ-PICCSMPSSA-N	1.0	WQZGKKKJIJFFOK-SVZMEOIVSA-N	direct	637264747	5039.0	36.5512936801	0.01	50.8612521808	0.416722251746	2.01	0.201974926069
1789577	637264747	5746.0	25.4306260904	0.833444503492	GUBGYTABKSRVRQ-PICCSMPSSA-N	1.0	WQZGKKKJIJFFOK-SVZMEOIVSA-N	direct	637264747	1846.0	36.5512936801	0.01	50.8612521808	0.416722251746	2.01	0.201974926069
1789578	637264747	5746.0	25.4306260904	0.833444503492	GUBGYTABKSRVRQ-PICCSMPSSA-N	1.0	WQZGKKKJIJFFOK-SVZMEOIVSA-N	direct	637264747	2046.0	36.5512936801	0.01	50.8612521808	0.416722251746	2.01	0.201974926069
1789579	637264747	5746.0	25.4306260904	0.833444503492	GUBGYTABKSRVRQ-PICCSMPSSA-N	1.0	WQZGKKKJIJFFOK-SVZMEOIVSA-N	direct	637264747	3536.0	36.5512936801	0.01	50.8612521808	0.416722251746	2.01	0.201974926069
1789580	637264747	5746.0	25.4306260904	0.833444503492	GUBGYTABKSRVRQ-PICCSMPSSA-N	1.0	WQZGKKKJIJFFOK-SVZMEOIVSA-N	direct	637264747	4708.0	36.5512936801	0.01	50.8612521808	0.416722251746	2.01	0.201974926069
1789581	637264747	5746.0	25.4306260904	0.833444503492	GUBGYTABKSRVRQ-PICCSMPSSA-N	1.0	WQZGKKKJIJFFOK-SVZMEOIVSA-N	direct	637264747	5039.0	36.5512936801	0.01	50.8612521808	0.416722251746	2.01	0.201974926069
2573444	637264959	1686.0	24.2335871529	0.87412910321	GUBGYTABKSRVRQ-PICCSMPSSA-N	1.0	RFSUNEUAIZKAJO-VRPWFDPXSA-N	direct	637264959	1157.0	40.0560111249	0.01	48.4671743058	0.437064551605	2.01	0.201946971298
2573445	637264959	1686.0	24.2335871529	0.87412910321	GUBGYTABKSRVRQ-PICCSMPSSA-N	1.0	RFSUNEUAIZKAJO-VRPWFDPXSA-N	direct	637264959	2964.0	40.0560111249	0.01	48.4671743058	0.437064551605	2.01	0.201946971298
2573436	637264959	1686.0	24.2335871529	0.87412910321	GUBGYTABKSRVRQ-PICCSMPSSA-N	1.0	RFSUNEUAIZKAJO-VRPWFDPXSA-N	direct	637264959	4116.0	44.3645162532	0.01	48.4671743058	0.437064551605	2.01	0.201946971298
2573438	637264959	1686.0	24.2335871529	0.87412910321	GUBGYTABKSRVRQ-PICCSMPSSA-N	1.0	RFSUNEUAIZKAJO-VRPWFDPXSA-N	direct	637264959	3619.0	41.3053948011	0.01	48.4671743058	0.437064551605	2.01	0.201946971298
2573439	637264959	1686.0	24.2335871529	0.87412910321	GUBGYTABKSRVRQ-PICCSMPSSA-N	1.0	RFSUNEUAIZKAJO-VRPWFDPXSA-N	direct	637264959	16179.0	41.3053948011	0.01	48.4671743058	0.437064551605	2.01	0.201946971298
2573440	637264959	1686.0	24.2335871529	0.87412910321	GUBGYTABKSRVRQ-PICCSMPSSA-N	1.0	RFSUNEUAIZKAJO-VRPWFDPXSA-N	direct	637264959	1248.0	41.0515870342	0.01	48.4671743058	0.437064551605	2.01	0.201946971298
2573443	637264959	1686.0	24.2335871529	0.87412910321	GUBGYTABKSRVRQ-PICCSMPSSA-N	1.0	RFSUNEUAIZKAJO-VRPWFDPXSA-N	direct	637264959	7210.0	40.2848326422	0.01	48.4671743058	0.437064551605	2.01	0.201946971298
2573446	637264959	1686.0	24.2335871529	0.87412910321	GUBGYTABKSRVRQ-PICCSMPSSA-N	1.0	RFSUNEUAIZKAJO-VRPWFDPXSA-N	direct	637264959	2331.0	39.9507819773	0.01	48.4671743058	0.437064551605	2.01	0.201946971298
2573447	637264959	1686.0	24.2335871529	0.87412910321	GUBGYTABKSRVRQ-PICCSMPSSA-N	1.0	RFSUNEUAIZKAJO-VRPWFDPXSA-N	direct	637264959	4385.0	39.9507819773	0.01	48.4671743058	0.437064551605	2.01	0.201946971298
2573448	637264959	1686.0	24.2335871529	0.87412910321	GUBGYTABKSRVRQ-PICCSMPSSA-N	1.0	RFSUNEUAIZKAJO-VRPWFDPXSA-N	direct	637264959	12108.0	39.9507819773	0.01	48.4671743058	0.437064551605	2.01	0.201946971298
2573449	637264959	1686.0	24.2335871529	0.87412910321	GUBGYTABKSRVRQ-PICCSMPSSA-N	1.0	RFSUNEUAIZKAJO-VRPWFDPXSA-N	direct	637264959	13884.0	39.9507819773	0.01	48.4671743058	0.437064551605	2.01	0.201946971298
2573450	637264959	1686.0	24.2335871529	0.87412910321	GUBGYTABKSRVRQ-PICCSMPSSA-N	1.0	RFSUNEUAIZKAJO-VRPWFDPXSA-N	direct	637264959	12690.0	39.8996294549	0.01	48.4671743058	0.437064551605	2.01	0.201946971298
46832828	637270393	9791.0	23.7825160558	0.88620586045	GUBGYTABKSRVRQ-PICCSMPSSA-N	1.0	RFSUNEUAIZKAJO-ARQDHWQXSA-N	direct	637270393	1892.0	35.3861581781	0.01	47.5650321116	0.443102930225	2.01	0.201691282294
46832830	637270393	3857.0	23.7825160558	0.88620586045	GUBGYTABKSRVRQ-PICCSMPSSA-N	1.0	RFSUNEUAIZKAJO-VRPWFDPXSA-N	direct	637270393	1892.0	35.3861581781	0.01	47.5650321116	0.443102930225	2.01	0.201691282294
1409374	637264584	5669.0	25.2856702403	0.833444503492	GUBGYTABKSRVRQ-PICCSMPSSA-N	1.0	LKDRXBCSQODPBY-AMVSKUEXSA-N	direct	637264584	5154.0	46.779891912	0.01	50.5713404805	0.416722251746	2.01	0.201686491988
1409377	637264584	5669.0	25.2856702403	0.833444503492	GUBGYTABKSRVRQ-PICCSMPSSA-N	1.0	LKDRXBCSQODPBY-AMVSKUEXSA-N	direct	637264584	189.0	42.9430951487	0.01	50.5713404805	0.416722251746	2.01	0.201686491988
1409378	637264584	5669.0	25.2856702403	0.833444503492	GUBGYTABKSRVRQ-PICCSMPSSA-N	1.0	LKDRXBCSQODPBY-AMVSKUEXSA-N	direct	637264584	1846.0	42.9430951487	0.01	50.5713404805	0.416722251746	2.01	0.201686491988
1409379	637264584	5669.0	25.2856702403	0.833444503492	GUBGYTABKSRVRQ-PICCSMPSSA-N	1.0	LKDRXBCSQODPBY-AMVSKUEXSA-N	direct	637264584	2046.0	42.9430951487	0.01	50.5713404805	0.416722251746	2.01	0.201686491988
1409385	637264584	5669.0	25.2856702403	0.833444503492	GUBGYTABKSRVRQ-PICCSMPSSA-N	1.0	LKDRXBCSQODPBY-AMVSKUEXSA-N	direct	637264584	12690.0	40.735182177	0.01	50.5713404805	0.416722251746	2.01	0.201686491988
1409387	637264584	5669.0	25.2856702403	0.833444503492	GUBGYTABKSRVRQ-PICCSMPSSA-N	1.0	LKDRXBCSQODPBY-AMVSKUEXSA-N	direct	637264584	2728.0	39.8386319978	0.01	50.5713404805	0.416722251746	2.01	0.201686491988
1409388	637264584	5669.0	25.2856702403	0.833444503492	GUBGYTABKSRVRQ-PICCSMPSSA-N	1.0	LKDRXBCSQODPBY-AMVSKUEXSA-N	direct	637264584	6122.0	39.8386319978	0.01	50.5713404805	0.416722251746	2.01	0.201686491988
10761994	637271101	2754.0	23.1469104701	0.902555688805	GUBGYTABKSRVRQ-PICCSMPSSA-N	1.0	WQZGKKKJIJFFOK-SVZMEOIVSA-N	direct	637271101	1011.0	47.3565473235	0.01	46.2938209403	0.451277844403	2.01	0.201247633883
10761995	637271101	2754.0	23.1469104701	0.902555688805	GUBGYTABKSRVRQ-PICCSMPSSA-N	1.0	WQZGKKKJIJFFOK-SVZMEOIVSA-N	direct	637271101	2823.0	47.3565473235	0.01	46.2938209403	0.451277844403	2.01	0.201247633883
10761996	637271101	2754.0	23.1469104701	0.902555688805	GUBGYTABKSRVRQ-PICCSMPSSA-N	1.0	WQZGKKKJIJFFOK-SVZMEOIVSA-N	direct	637271101	5197.0	47.3565473235	0.01	46.2938209403	0.451277844403	2.01	0.201247633883
10761997	637271101	2754.0	23.1469104701	0.902555688805	GUBGYTABKSRVRQ-PICCSMPSSA-N	1.0	WQZGKKKJIJFFOK-SVZMEOIVSA-N	direct	637271101	5501.0	47.3565473235	0.01	46.2938209403	0.451277844403	2.01	0.201247633883
10762002	637271101	2754.0	23.1469104701	0.902555688805	GUBGYTABKSRVRQ-PICCSMPSSA-N	1.0	WQZGKKKJIJFFOK-SVZMEOIVSA-N	direct	637271101	1846.0	44.8538719643	0.01	46.2938209403	0.451277844403	2.01	0.201247633883
10762003	637271101	2754.0	23.1469104701	0.902555688805	GUBGYTABKSRVRQ-PICCSMPSSA-N	1.0	WQZGKKKJIJFFOK-SVZMEOIVSA-N	direct	637271101	2046.0	44.8538719643	0.01	46.2938209403	0.451277844403	2.01	0.201247633883
10762004	637271101	2754.0	23.1469104701	0.902555688805	GUBGYTABKSRVRQ-PICCSMPSSA-N	1.0	WQZGKKKJIJFFOK-SVZMEOIVSA-N	direct	637271101	3536.0	44.8538719643	0.01	46.2938209403	0.451277844403	2.01	0.201247633883
10762005	637271101	2754.0	23.1469104701	0.902555688805	GUBGYTABKSRVRQ-PICCSMPSSA-N	1.0	WQZGKKKJIJFFOK-SVZMEOIVSA-N	direct	637271101	4708.0	44.8538719643	0.01	46.2938209403	0.451277844403	2.01	0.201247633883
10762006	637271101	2754.0	23.1469104701	0.902555688805	GUBGYTABKSRVRQ-PICCSMPSSA-N	1.0	WQZGKKKJIJFFOK-SVZMEOIVSA-N	direct	637271101	5039.0	44.8538719643	0.01	46.2938209403	0.451277844403	2.01	0.201247633883
10762009	637271101	2754.0	23.1469104701	0.902555688805	GUBGYTABKSRVRQ-PICCSMPSSA-N	1.0	WQZGKKKJIJFFOK-SVZMEOIVSA-N	direct	637271101	2950.0	42.9913998282	0.01	46.2938209403	0.451277844403	2.01	0.201247633883
10762011	637271101	2754.0	23.1469104701	0.902555688805	GUBGYTABKSRVRQ-PICCSMPSSA-N	1.0	WQZGKKKJIJFFOK-SVZMEOIVSA-N	direct	637271101	4197.0	42.9913998282	0.01	46.2938209403	0.451277844403	2.01	0.201247633883
10762047	637271101	5746.0	23.1469104701	0.902555688805	GUBGYTABKSRVRQ-PICCSMPSSA-N	1.0	WQZGKKKJIJFFOK-SVZMEOIVSA-N	direct	637271101	1011.0	47.3565473235	0.01	46.2938209403	0.451277844403	2.01	0.201247633883
10762048	637271101	5746.0	23.1469104701	0.902555688805	GUBGYTABKSRVRQ-PICCSMPSSA-N	1.0	WQZGKKKJIJFFOK-SVZMEOIVSA-N	direct	637271101	2823.0	47.3565473235	0.01	46.2938209403	0.451277844403	2.01	0.201247633883
10762049	637271101	5746.0	23.1469104701	0.902555688805	GUBGYTABKSRVRQ-PICCSMPSSA-N	1.0	WQZGKKKJIJFFOK-SVZMEOIVSA-N	direct	637271101	5197.0	47.3565473235	0.01	46.2938209403	0.451277844403	2.01	0.201247633883
10762050	637271101	5746.0	23.1469104701	0.902555688805	GUBGYTABKSRVRQ-PICCSMPSSA-N	1.0	WQZGKKKJIJFFOK-SVZMEOIVSA-N	direct	637271101	5501.0	47.3565473235	0.01	46.2938209403	0.451277844403	2.01	0.201247633883
10762055	637271101	5746.0	23.1469104701	0.902555688805	GUBGYTABKSRVRQ-PICCSMPSSA-N	1.0	WQZGKKKJIJFFOK-SVZMEOIVSA-N	direct	637271101	1846.0	44.8538719643	0.01	46.2938209403	0.451277844403	2.01	0.201247633883
10762056	637271101	5746.0	23.1469104701	0.902555688805	GUBGYTABKSRVRQ-PICCSMPSSA-N	1.0	WQZGKKKJIJFFOK-SVZMEOIVSA-N	direct	637271101	2046.0	44.8538719643	0.01	46.2938209403	0.451277844403	2.01	0.201247633883
10762057	637271101	5746.0	23.1469104701	0.902555688805	GUBGYTABKSRVRQ-PICCSMPSSA-N	1.0	WQZGKKKJIJFFOK-SVZMEOIVSA-N	direct	637271101	3536.0	44.8538719643	0.01	46.2938209403	0.451277844403	2.01	0.201247633883
10762058	637271101	5746.0	23.1469104701	0.902555688805	GUBGYTABKSRVRQ-PICCSMPSSA-N	1.0	WQZGKKKJIJFFOK-SVZMEOIVSA-N	direct	637271101	4708.0	44.8538719643	0.01	46.2938209403	0.451277844403	2.01	0.201247633883
10762059	637271101	5746.0	23.1469104701	0.902555688805	GUBGYTABKSRVRQ-PICCSMPSSA-N	1.0	WQZGKKKJIJFFOK-SVZMEOIVSA-N	direct	637271101	5039.0	44.8538719643	0.01	46.2938209403	0.451277844403	2.01	0.201247633883
10762062	637271101	5746.0	23.1469104701	0.902555688805	GUBGYTABKSRVRQ-PICCSMPSSA-N	1.0	WQZGKKKJIJFFOK-SVZMEOIVSA-N	direct	637271101	2950.0	42.9913998282	0.01	46.2938209403	0.451277844403	2.01	0.201247633883
10762064	637271101	5746.0	23.1469104701	0.902555688805	GUBGYTABKSRVRQ-PICCSMPSSA-N	1.0	WQZGKKKJIJFFOK-SVZMEOIVSA-N	direct	637271101	4197.0	42.9913998282	0.01	46.2938209403	0.451277844403	2.01	0.201247633883
10762206	637271101	2754.0	23.1469104701	0.901750025289	GUBGYTABKSRVRQ-PICCSMPSSA-N	1.0	WQZGKKKJIJFFOK-SVZMEOIVSA-N	direct	637271101	1011.0	47.3565473235	0.01	46.2938209403	0.450875012644	2.01	0.201202708074
10762207	637271101	2754.0	23.1469104701	0.901750025289	GUBGYTABKSRVRQ-PICCSMPSSA-N	1.0	WQZGKKKJIJFFOK-SVZMEOIVSA-N	direct	637271101	2823.0	47.3565473235	0.01	46.2938209403	0.450875012644	2.01	0.201202708074
10762208	637271101	2754.0	23.1469104701	0.901750025289	GUBGYTABKSRVRQ-PICCSMPSSA-N	1.0	WQZGKKKJIJFFOK-SVZMEOIVSA-N	direct	637271101	5197.0	47.3565473235	0.01	46.2938209403	0.450875012644	2.01	0.201202708074
10762209	637271101	2754.0	23.1469104701	0.901750025289	GUBGYTABKSRVRQ-PICCSMPSSA-N	1.0	WQZGKKKJIJFFOK-SVZMEOIVSA-N	direct	637271101	5501.0	47.3565473235	0.01	46.2938209403	0.450875012644	2.01	0.201202708074
10762214	637271101	2754.0	23.1469104701	0.901750025289	GUBGYTABKSRVRQ-PICCSMPSSA-N	1.0	WQZGKKKJIJFFOK-SVZMEOIVSA-N	direct	637271101	1846.0	44.8538719643	0.01	46.2938209403	0.450875012644	2.01	0.201202708074
10762215	637271101	2754.0	23.1469104701	0.901750025289	GUBGYTABKSRVRQ-PICCSMPSSA-N	1.0	WQZGKKKJIJFFOK-SVZMEOIVSA-N	direct	637271101	2046.0	44.8538719643	0.01	46.2938209403	0.450875012644	2.01	0.201202708074
10762216	637271101	2754.0	23.1469104701	0.901750025289	GUBGYTABKSRVRQ-PICCSMPSSA-N	1.0	WQZGKKKJIJFFOK-SVZMEOIVSA-N	direct	637271101	3536.0	44.8538719643	0.01	46.2938209403	0.450875012644	2.01	0.201202708074
10762217	637271101	2754.0	23.1469104701	0.901750025289	GUBGYTABKSRVRQ-PICCSMPSSA-N	1.0	WQZGKKKJIJFFOK-SVZMEOIVSA-N	direct	637271101	4708.0	44.8538719643	0.01	46.2938209403	0.450875012644	2.01	0.201202708074
10762218	637271101	2754.0	23.1469104701	0.901750025289	GUBGYTABKSRVRQ-PICCSMPSSA-N	1.0	WQZGKKKJIJFFOK-SVZMEOIVSA-N	direct	637271101	5039.0	44.8538719643	0.01	46.2938209403	0.450875012644	2.01	0.201202708074
10762221	637271101	2754.0	23.1469104701	0.901750025289	GUBGYTABKSRVRQ-PICCSMPSSA-N	1.0	WQZGKKKJIJFFOK-SVZMEOIVSA-N	direct	637271101	2950.0	42.9913998282	0.01	46.2938209403	0.450875012644	2.01	0.201202708074
10762223	637271101	2754.0	23.1469104701	0.901750025289	GUBGYTABKSRVRQ-PICCSMPSSA-N	1.0	WQZGKKKJIJFFOK-SVZMEOIVSA-N	direct	637271101	4197.0	42.9913998282	0.01	46.2938209403	0.450875012644	2.01	0.201202708074
10762259	637271101	5746.0	23.1469104701	0.901750025289	GUBGYTABKSRVRQ-PICCSMPSSA-N	1.0	WQZGKKKJIJFFOK-SVZMEOIVSA-N	direct	637271101	1011.0	47.3565473235	0.01	46.2938209403	0.450875012644	2.01	0.201202708074
10762260	637271101	5746.0	23.1469104701	0.901750025289	GUBGYTABKSRVRQ-PICCSMPSSA-N	1.0	WQZGKKKJIJFFOK-SVZMEOIVSA-N	direct	637271101	2823.0	47.3565473235	0.01	46.2938209403	0.450875012644	2.01	0.201202708074
10762261	637271101	5746.0	23.1469104701	0.901750025289	GUBGYTABKSRVRQ-PICCSMPSSA-N	1.0	WQZGKKKJIJFFOK-SVZMEOIVSA-N	direct	637271101	5197.0	47.3565473235	0.01	46.2938209403	0.450875012644	2.01	0.201202708074
10762262	637271101	5746.0	23.1469104701	0.901750025289	GUBGYTABKSRVRQ-PICCSMPSSA-N	1.0	WQZGKKKJIJFFOK-SVZMEOIVSA-N	direct	637271101	5501.0	47.3565473235	0.01	46.2938209403	0.450875012644	2.01	0.201202708074
10762267	637271101	5746.0	23.1469104701	0.901750025289	GUBGYTABKSRVRQ-PICCSMPSSA-N	1.0	WQZGKKKJIJFFOK-SVZMEOIVSA-N	direct	637271101	1846.0	44.8538719643	0.01	46.2938209403	0.450875012644	2.01	0.201202708074
10762268	637271101	5746.0	23.1469104701	0.901750025289	GUBGYTABKSRVRQ-PICCSMPSSA-N	1.0	WQZGKKKJIJFFOK-SVZMEOIVSA-N	direct	637271101	2046.0	44.8538719643	0.01	46.2938209403	0.450875012644	2.01	0.201202708074
10762269	637271101	5746.0	23.1469104701	0.901750025289	GUBGYTABKSRVRQ-PICCSMPSSA-N	1.0	WQZGKKKJIJFFOK-SVZMEOIVSA-N	direct	637271101	3536.0	44.8538719643	0.01	46.2938209403	0.450875012644	2.01	0.201202708074
10762270	637271101	5746.0	23.1469104701	0.901750025289	GUBGYTABKSRVRQ-PICCSMPSSA-N	1.0	WQZGKKKJIJFFOK-SVZMEOIVSA-N	direct	637271101	4708.0	44.8538719643	0.01	46.2938209403	0.450875012644	2.01	0.201202708074
10762271	637271101	5746.0	23.1469104701	0.901750025289	GUBGYTABKSRVRQ-PICCSMPSSA-N	1.0	WQZGKKKJIJFFOK-SVZMEOIVSA-N	direct	637271101	5039.0	44.8538719643	0.01	46.2938209403	0.450875012644	2.01	0.201202708074
10762274	637271101	5746.0	23.1469104701	0.901750025289	GUBGYTABKSRVRQ-PICCSMPSSA-N	1.0	WQZGKKKJIJFFOK-SVZMEOIVSA-N	direct	637271101	2950.0	42.9913998282	0.01	46.2938209403	0.450875012644	2.01	0.201202708074
10762276	637271101	5746.0	23.1469104701	0.901750025289	GUBGYTABKSRVRQ-PICCSMPSSA-N	1.0	WQZGKKKJIJFFOK-SVZMEOIVSA-N	direct	637271101	4197.0	42.9913998282	0.01	46.2938209403	0.450875012644	2.01	0.201202708074
46832846	637270393	9791.0	23.7825160558	0.87412910321	GUBGYTABKSRVRQ-PICCSMPSSA-N	1.0	RFSUNEUAIZKAJO-ARQDHWQXSA-N	direct	637270393	1892.0	35.3861581781	0.01	47.5650321116	0.437064551605	2.01	0.201000606398
46832848	637270393	3857.0	23.7825160558	0.87412910321	GUBGYTABKSRVRQ-PICCSMPSSA-N	1.0	RFSUNEUAIZKAJO-VRPWFDPXSA-N	direct	637270393	1892.0	35.3861581781	0.01	47.5650321116	0.437064551605	2.01	0.201000606398
10859337	637269361	5669.0	24.8181564121	0.833444503492	GUBGYTABKSRVRQ-PICCSMPSSA-N	1.0	LKDRXBCSQODPBY-AMVSKUEXSA-N	direct	637269361	14866.0	200.0	0.01	49.6363128241	0.416722251746	2.01	0.200747698084
27592316	637268210	5669.0	22.9065783148	0.902555688805	GUBGYTABKSRVRQ-PICCSMPSSA-N	1.0	LKDRXBCSQODPBY-AMVSKUEXSA-N	direct	637268210	6925.0	31.6882461389	0.01	45.8131566297	0.451277844403	2.01	0.200723203799
27592317	637268210	5669.0	22.9065783148	0.902555688805	GUBGYTABKSRVRQ-PICCSMPSSA-N	1.0	LKDRXBCSQODPBY-AMVSKUEXSA-N	direct	637268210	7307.0	31.6882461389	0.01	45.8131566297	0.451277844403	2.01	0.200723203799
27592400	637268210	5669.0	22.9065783148	0.901750025289	GUBGYTABKSRVRQ-PICCSMPSSA-N	1.0	LKDRXBCSQODPBY-AMVSKUEXSA-N	direct	637268210	6925.0	31.6882461389	0.01	45.8131566297	0.450875012644	2.01	0.200678395062
27592401	637268210	5669.0	22.9065783148	0.901750025289	GUBGYTABKSRVRQ-PICCSMPSSA-N	1.0	LKDRXBCSQODPBY-AMVSKUEXSA-N	direct	637268210	7307.0	31.6882461389	0.01	45.8131566297	0.450875012644	2.01	0.200678395062
10984555	637264292	8714.0	22.8827287043	0.902555688805	GUBGYTABKSRVRQ-PICCSMPSSA-N	1.0	WQZGKKKJIJFFOK-GASJEMHNSA-N	direct	637264292	3314.0	37.2588484011	0.01	45.7654574087	0.451277844403	2.01	0.200670936713
10984556	637264292	8714.0	22.8827287043	0.902555688805	GUBGYTABKSRVRQ-PICCSMPSSA-N	1.0	WQZGKKKJIJFFOK-GASJEMHNSA-N	direct	637264292	5427.0	37.2588484011	0.01	45.7654574087	0.451277844403	2.01	0.200670936713
10984559	637264292	11217.0	22.8827287043	0.902555688805	GUBGYTABKSRVRQ-PICCSMPSSA-N	1.0	WQZGKKKJIJFFOK-GASJEMHNSA-N	direct	637264292	3314.0	37.2588484011	0.01	45.7654574087	0.451277844403	2.01	0.200670936713
10984560	637264292	11217.0	22.8827287043	0.902555688805	GUBGYTABKSRVRQ-PICCSMPSSA-N	1.0	WQZGKKKJIJFFOK-GASJEMHNSA-N	direct	637264292	5427.0	37.2588484011	0.01	45.7654574087	0.451277844403	2.01	0.200670936713
10984563	637264292	6631.0	22.8827287043	0.902555688805	GUBGYTABKSRVRQ-PICCSMPSSA-N	1.0	WQZGKKKJIJFFOK-VFUOTHLCSA-N	direct	637264292	3314.0	37.2588484011	0.01	45.7654574087	0.451277844403	2.01	0.200670936713
10984564	637264292	6631.0	22.8827287043	0.902555688805	GUBGYTABKSRVRQ-PICCSMPSSA-N	1.0	WQZGKKKJIJFFOK-VFUOTHLCSA-N	direct	637264292	5427.0	37.2588484011	0.01	45.7654574087	0.451277844403	2.01	0.200670936713
10984599	637264292	8714.0	22.8827287043	0.901750025289	GUBGYTABKSRVRQ-PICCSMPSSA-N	1.0	WQZGKKKJIJFFOK-GASJEMHNSA-N	direct	637264292	3314.0	37.2588484011	0.01	45.7654574087	0.450875012644	2.01	0.200626139643
10984600	637264292	8714.0	22.8827287043	0.901750025289	GUBGYTABKSRVRQ-PICCSMPSSA-N	1.0	WQZGKKKJIJFFOK-GASJEMHNSA-N	direct	637264292	5427.0	37.2588484011	0.01	45.7654574087	0.450875012644	2.01	0.200626139643
10984603	637264292	11217.0	22.8827287043	0.901750025289	GUBGYTABKSRVRQ-PICCSMPSSA-N	1.0	WQZGKKKJIJFFOK-GASJEMHNSA-N	direct	637264292	3314.0	37.2588484011	0.01	45.7654574087	0.450875012644	2.01	0.200626139643
10984604	637264292	11217.0	22.8827287043	0.901750025289	GUBGYTABKSRVRQ-PICCSMPSSA-N	1.0	WQZGKKKJIJFFOK-GASJEMHNSA-N	direct	637264292	5427.0	37.2588484011	0.01	45.7654574087	0.450875012644	2.01	0.200626139643
10984607	637264292	6631.0	22.8827287043	0.901750025289	GUBGYTABKSRVRQ-PICCSMPSSA-N	1.0	WQZGKKKJIJFFOK-VFUOTHLCSA-N	direct	637264292	3314.0	37.2588484011	0.01	45.7654574087	0.450875012644	2.01	0.200626139643
10984608	637264292	6631.0	22.8827287043	0.901750025289	GUBGYTABKSRVRQ-PICCSMPSSA-N	1.0	WQZGKKKJIJFFOK-VFUOTHLCSA-N	direct	637264292	5427.0	37.2588484011	0.01	45.7654574087	0.450875012644	2.01	0.200626139643
11132159	637271537	5669.0	24.7121982701	0.833444503492	GUBGYTABKSRVRQ-PICCSMPSSA-N	1.0	LKDRXBCSQODPBY-AMVSKUEXSA-N	direct	637271537	8360.0	85.5316526696	0.01	49.4243965401	0.416722251746	2.01	0.200533087127
11132160	637271537	5669.0	24.7121982701	0.833444503492	GUBGYTABKSRVRQ-PICCSMPSSA-N	1.0	LKDRXBCSQODPBY-AMVSKUEXSA-N	direct	637271537	10160.0	85.5316526696	0.01	49.4243965401	0.416722251746	2.01	0.200533087127
10762100	637271101	2754.0	23.1469104701	0.88620586045	GUBGYTABKSRVRQ-PICCSMPSSA-N	1.0	WQZGKKKJIJFFOK-SVZMEOIVSA-N	direct	637271101	1011.0	47.3565473235	0.01	46.2938209403	0.443102930225	2.01	0.200329974345
10762101	637271101	2754.0	23.1469104701	0.88620586045	GUBGYTABKSRVRQ-PICCSMPSSA-N	1.0	WQZGKKKJIJFFOK-SVZMEOIVSA-N	direct	637271101	2823.0	47.3565473235	0.01	46.2938209403	0.443102930225	2.01	0.200329974345
10762102	637271101	2754.0	23.1469104701	0.88620586045	GUBGYTABKSRVRQ-PICCSMPSSA-N	1.0	WQZGKKKJIJFFOK-SVZMEOIVSA-N	direct	637271101	5197.0	47.3565473235	0.01	46.2938209403	0.443102930225	2.01	0.200329974345
10762103	637271101	2754.0	23.1469104701	0.88620586045	GUBGYTABKSRVRQ-PICCSMPSSA-N	1.0	WQZGKKKJIJFFOK-SVZMEOIVSA-N	direct	637271101	5501.0	47.3565473235	0.01	46.2938209403	0.443102930225	2.01	0.200329974345
10762108	637271101	2754.0	23.1469104701	0.88620586045	GUBGYTABKSRVRQ-PICCSMPSSA-N	1.0	WQZGKKKJIJFFOK-SVZMEOIVSA-N	direct	637271101	1846.0	44.8538719643	0.01	46.2938209403	0.443102930225	2.01	0.200329974345
10762109	637271101	2754.0	23.1469104701	0.88620586045	GUBGYTABKSRVRQ-PICCSMPSSA-N	1.0	WQZGKKKJIJFFOK-SVZMEOIVSA-N	direct	637271101	2046.0	44.8538719643	0.01	46.2938209403	0.443102930225	2.01	0.200329974345
10762110	637271101	2754.0	23.1469104701	0.88620586045	GUBGYTABKSRVRQ-PICCSMPSSA-N	1.0	WQZGKKKJIJFFOK-SVZMEOIVSA-N	direct	637271101	3536.0	44.8538719643	0.01	46.2938209403	0.443102930225	2.01	0.200329974345
10762111	637271101	2754.0	23.1469104701	0.88620586045	GUBGYTABKSRVRQ-PICCSMPSSA-N	1.0	WQZGKKKJIJFFOK-SVZMEOIVSA-N	direct	637271101	4708.0	44.8538719643	0.01	46.2938209403	0.443102930225	2.01	0.200329974345
10762112	637271101	2754.0	23.1469104701	0.88620586045	GUBGYTABKSRVRQ-PICCSMPSSA-N	1.0	WQZGKKKJIJFFOK-SVZMEOIVSA-N	direct	637271101	5039.0	44.8538719643	0.01	46.2938209403	0.443102930225	2.01	0.200329974345
10762115	637271101	2754.0	23.1469104701	0.88620586045	GUBGYTABKSRVRQ-PICCSMPSSA-N	1.0	WQZGKKKJIJFFOK-SVZMEOIVSA-N	direct	637271101	2950.0	42.9913998282	0.01	46.2938209403	0.443102930225	2.01	0.200329974345
10762117	637271101	2754.0	23.1469104701	0.88620586045	GUBGYTABKSRVRQ-PICCSMPSSA-N	1.0	WQZGKKKJIJFFOK-SVZMEOIVSA-N	direct	637271101	4197.0	42.9913998282	0.01	46.2938209403	0.443102930225	2.01	0.200329974345
10762153	637271101	5746.0	23.1469104701	0.88620586045	GUBGYTABKSRVRQ-PICCSMPSSA-N	1.0	WQZGKKKJIJFFOK-SVZMEOIVSA-N	direct	637271101	1011.0	47.3565473235	0.01	46.2938209403	0.443102930225	2.01	0.200329974345
10762154	637271101	5746.0	23.1469104701	0.88620586045	GUBGYTABKSRVRQ-PICCSMPSSA-N	1.0	WQZGKKKJIJFFOK-SVZMEOIVSA-N	direct	637271101	2823.0	47.3565473235	0.01	46.2938209403	0.443102930225	2.01	0.200329974345
10762155	637271101	5746.0	23.1469104701	0.88620586045	GUBGYTABKSRVRQ-PICCSMPSSA-N	1.0	WQZGKKKJIJFFOK-SVZMEOIVSA-N	direct	637271101	5197.0	47.3565473235	0.01	46.2938209403	0.443102930225	2.01	0.200329974345
10762156	637271101	5746.0	23.1469104701	0.88620586045	GUBGYTABKSRVRQ-PICCSMPSSA-N	1.0	WQZGKKKJIJFFOK-SVZMEOIVSA-N	direct	637271101	5501.0	47.3565473235	0.01	46.2938209403	0.443102930225	2.01	0.200329974345
10762161	637271101	5746.0	23.1469104701	0.88620586045	GUBGYTABKSRVRQ-PICCSMPSSA-N	1.0	WQZGKKKJIJFFOK-SVZMEOIVSA-N	direct	637271101	1846.0	44.8538719643	0.01	46.2938209403	0.443102930225	2.01	0.200329974345
10762162	637271101	5746.0	23.1469104701	0.88620586045	GUBGYTABKSRVRQ-PICCSMPSSA-N	1.0	WQZGKKKJIJFFOK-SVZMEOIVSA-N	direct	637271101	2046.0	44.8538719643	0.01	46.2938209403	0.443102930225	2.01	0.200329974345
10762163	637271101	5746.0	23.1469104701	0.88620586045	GUBGYTABKSRVRQ-PICCSMPSSA-N	1.0	WQZGKKKJIJFFOK-SVZMEOIVSA-N	direct	637271101	3536.0	44.8538719643	0.01	46.2938209403	0.443102930225	2.01	0.200329974345
10762164	637271101	5746.0	23.1469104701	0.88620586045	GUBGYTABKSRVRQ-PICCSMPSSA-N	1.0	WQZGKKKJIJFFOK-SVZMEOIVSA-N	direct	637271101	4708.0	44.8538719643	0.01	46.2938209403	0.443102930225	2.01	0.200329974345
10762165	637271101	5746.0	23.1469104701	0.88620586045	GUBGYTABKSRVRQ-PICCSMPSSA-N	1.0	WQZGKKKJIJFFOK-SVZMEOIVSA-N	direct	637271101	5039.0	44.8538719643	0.01	46.2938209403	0.443102930225	2.01	0.200329974345
10762168	637271101	5746.0	23.1469104701	0.88620586045	GUBGYTABKSRVRQ-PICCSMPSSA-N	1.0	WQZGKKKJIJFFOK-SVZMEOIVSA-N	direct	637271101	2950.0	42.9913998282	0.01	46.2938209403	0.443102930225	2.01	0.200329974345
10762170	637271101	5746.0	23.1469104701	0.88620586045	GUBGYTABKSRVRQ-PICCSMPSSA-N	1.0	WQZGKKKJIJFFOK-SVZMEOIVSA-N	direct	637271101	4197.0	42.9913998282	0.01	46.2938209403	0.443102930225	2.01	0.200329974345
18952378	637265556	2754.0	24.507239611	0.833444503492	GUBGYTABKSRVRQ-PICCSMPSSA-N	1.0	WQZGKKKJIJFFOK-SVZMEOIVSA-N	direct	637265556	1157.0	45.8664610916	0.01	49.0144792219	0.416722251746	2.01	0.200115991025
18952379	637265556	2754.0	24.507239611	0.833444503492	GUBGYTABKSRVRQ-PICCSMPSSA-N	1.0	WQZGKKKJIJFFOK-SVZMEOIVSA-N	direct	637265556	2964.0	45.8664610916	0.01	49.0144792219	0.416722251746	2.01	0.200115991025
18952380	637265556	2754.0	24.507239611	0.833444503492	GUBGYTABKSRVRQ-PICCSMPSSA-N	1.0	WQZGKKKJIJFFOK-SVZMEOIVSA-N	direct	637265556	4116.0	44.1726307269	0.01	49.0144792219	0.416722251746	2.01	0.200115991025
18952393	637265556	5746.0	24.507239611	0.833444503492	GUBGYTABKSRVRQ-PICCSMPSSA-N	1.0	WQZGKKKJIJFFOK-SVZMEOIVSA-N	direct	637265556	1157.0	45.8664610916	0.01	49.0144792219	0.416722251746	2.01	0.200115991025
18952394	637265556	5746.0	24.507239611	0.833444503492	GUBGYTABKSRVRQ-PICCSMPSSA-N	1.0	WQZGKKKJIJFFOK-SVZMEOIVSA-N	direct	637265556	2964.0	45.8664610916	0.01	49.0144792219	0.416722251746	2.01	0.200115991025
18952395	637265556	5746.0	24.507239611	0.833444503492	GUBGYTABKSRVRQ-PICCSMPSSA-N	1.0	WQZGKKKJIJFFOK-SVZMEOIVSA-N	direct	637265556	4116.0	44.1726307269	0.01	49.0144792219	0.416722251746	2.01	0.200115991025
26301176	637264689	4015.0	22.6090648929	0.902555688805	GUBGYTABKSRVRQ-PICCSMPSSA-N	1.0	RFSUNEUAIZKAJO-OEXCPVAWSA-N	direct	637264689	5085.0	31.8894102897	0.01	45.2181297858	0.451277844403	2.01	0.200068250794
26301224	637264689	4015.0	22.6090648929	0.901750025289	GUBGYTABKSRVRQ-PICCSMPSSA-N	1.0	RFSUNEUAIZKAJO-OEXCPVAWSA-N	direct	637264689	5085.0	31.8894102897	0.01	45.2181297858	0.450875012644	2.01	0.200023588266
46025310	637271605	7344.0	22.5421181033	0.902555688805	GUBGYTABKSRVRQ-PICCSMPSSA-N	1.0	WQZGKKKJIJFFOK-GASJEMHNSA-N	direct	637271605	2192.0	200.0	0.01	45.0842362065	0.451277844403	2.01	0.19991998255
46025311	637271605	9486.0	22.5421181033	0.902555688805	GUBGYTABKSRVRQ-PICCSMPSSA-N	1.0	WQZGKKKJIJFFOK-GASJEMHNSA-N	direct	637271605	2192.0	200.0	0.01	45.0842362065	0.451277844403	2.01	0.19991998255
46025312	637271605	11310.0	22.5421181033	0.902555688805	GUBGYTABKSRVRQ-PICCSMPSSA-N	1.0	WQZGKKKJIJFFOK-GASJEMHNSA-N	direct	637271605	2192.0	200.0	0.01	45.0842362065	0.451277844403	2.01	0.19991998255
46025314	637271605	15435.0	22.5421181033	0.902555688805	GUBGYTABKSRVRQ-PICCSMPSSA-N	1.0	WQZGKKKJIJFFOK-GASJEMHNSA-N	direct	637271605	2192.0	200.0	0.01	45.0842362065	0.451277844403	2.01	0.19991998255
46025338	637271605	7344.0	22.5421181033	0.901750025289	GUBGYTABKSRVRQ-PICCSMPSSA-N	1.0	WQZGKKKJIJFFOK-GASJEMHNSA-N	direct	637271605	2192.0	200.0	0.01	45.0842362065	0.450875012644	2.01	0.199875353121
46025339	637271605	9486.0	22.5421181033	0.901750025289	GUBGYTABKSRVRQ-PICCSMPSSA-N	1.0	WQZGKKKJIJFFOK-GASJEMHNSA-N	direct	637271605	2192.0	200.0	0.01	45.0842362065	0.450875012644	2.01	0.199875353121
46025340	637271605	11310.0	22.5421181033	0.901750025289	GUBGYTABKSRVRQ-PICCSMPSSA-N	1.0	WQZGKKKJIJFFOK-GASJEMHNSA-N	direct	637271605	2192.0	200.0	0.01	45.0842362065	0.450875012644	2.01	0.199875353121
46025342	637271605	15435.0	22.5421181033	0.901750025289	GUBGYTABKSRVRQ-PICCSMPSSA-N	1.0	WQZGKKKJIJFFOK-GASJEMHNSA-N	direct	637271605	2192.0	200.0	0.01	45.0842362065	0.450875012644	2.01	0.199875353121
27592358	637268210	5669.0	22.9065783148	0.88620586045	GUBGYTABKSRVRQ-PICCSMPSSA-N	1.0	LKDRXBCSQODPBY-AMVSKUEXSA-N	direct	637268210	6925.0	31.6882461389	0.01	45.8131566297	0.443102930225	2.01	0.199807935585
27592359	637268210	5669.0	22.9065783148	0.88620586045	GUBGYTABKSRVRQ-PICCSMPSSA-N	1.0	LKDRXBCSQODPBY-AMVSKUEXSA-N	direct	637268210	7307.0	31.6882461389	0.01	45.8131566297	0.443102930225	2.01	0.199807935585
10984577	637264292	8714.0	22.8827287043	0.88620586045	GUBGYTABKSRVRQ-PICCSMPSSA-N	1.0	WQZGKKKJIJFFOK-GASJEMHNSA-N	direct	637264292	3314.0	37.2588484011	0.01	45.7654574087	0.443102930225	2.01	0.199755906828
10984578	637264292	8714.0	22.8827287043	0.88620586045	GUBGYTABKSRVRQ-PICCSMPSSA-N	1.0	WQZGKKKJIJFFOK-GASJEMHNSA-N	direct	637264292	5427.0	37.2588484011	0.01	45.7654574087	0.443102930225	2.01	0.199755906828
10984581	637264292	11217.0	22.8827287043	0.88620586045	GUBGYTABKSRVRQ-PICCSMPSSA-N	1.0	WQZGKKKJIJFFOK-GASJEMHNSA-N	direct	637264292	3314.0	37.2588484011	0.01	45.7654574087	0.443102930225	2.01	0.199755906828
10984582	637264292	11217.0	22.8827287043	0.88620586045	GUBGYTABKSRVRQ-PICCSMPSSA-N	1.0	WQZGKKKJIJFFOK-GASJEMHNSA-N	direct	637264292	5427.0	37.2588484011	0.01	45.7654574087	0.443102930225	2.01	0.199755906828
10984585	637264292	6631.0	22.8827287043	0.88620586045	GUBGYTABKSRVRQ-PICCSMPSSA-N	1.0	WQZGKKKJIJFFOK-VFUOTHLCSA-N	direct	637264292	3314.0	37.2588484011	0.01	45.7654574087	0.443102930225	2.01	0.199755906828
10984586	637264292	6631.0	22.8827287043	0.88620586045	GUBGYTABKSRVRQ-PICCSMPSSA-N	1.0	WQZGKKKJIJFFOK-VFUOTHLCSA-N	direct	637264292	5427.0	37.2588484011	0.01	45.7654574087	0.443102930225	2.01	0.199755906828
10762312	637271101	2754.0	23.1469104701	0.87412910321	GUBGYTABKSRVRQ-PICCSMPSSA-N	1.0	WQZGKKKJIJFFOK-SVZMEOIVSA-N	direct	637271101	1011.0	47.3565473235	0.01	46.2938209403	0.437064551605	2.01	0.199643960141
10762313	637271101	2754.0	23.1469104701	0.87412910321	GUBGYTABKSRVRQ-PICCSMPSSA-N	1.0	WQZGKKKJIJFFOK-SVZMEOIVSA-N	direct	637271101	2823.0	47.3565473235	0.01	46.2938209403	0.437064551605	2.01	0.199643960141
10762314	637271101	2754.0	23.1469104701	0.87412910321	GUBGYTABKSRVRQ-PICCSMPSSA-N	1.0	WQZGKKKJIJFFOK-SVZMEOIVSA-N	direct	637271101	5197.0	47.3565473235	0.01	46.2938209403	0.437064551605	2.01	0.199643960141
10762315	637271101	2754.0	23.1469104701	0.87412910321	GUBGYTABKSRVRQ-PICCSMPSSA-N	1.0	WQZGKKKJIJFFOK-SVZMEOIVSA-N	direct	637271101	5501.0	47.3565473235	0.01	46.2938209403	0.437064551605	2.01	0.199643960141
10762320	637271101	2754.0	23.1469104701	0.87412910321	GUBGYTABKSRVRQ-PICCSMPSSA-N	1.0	WQZGKKKJIJFFOK-SVZMEOIVSA-N	direct	637271101	1846.0	44.8538719643	0.01	46.2938209403	0.437064551605	2.01	0.199643960141
10762321	637271101	2754.0	23.1469104701	0.87412910321	GUBGYTABKSRVRQ-PICCSMPSSA-N	1.0	WQZGKKKJIJFFOK-SVZMEOIVSA-N	direct	637271101	2046.0	44.8538719643	0.01	46.2938209403	0.437064551605	2.01	0.199643960141
10762322	637271101	2754.0	23.1469104701	0.87412910321	GUBGYTABKSRVRQ-PICCSMPSSA-N	1.0	WQZGKKKJIJFFOK-SVZMEOIVSA-N	direct	637271101	3536.0	44.8538719643	0.01	46.2938209403	0.437064551605	2.01	0.199643960141
10762323	637271101	2754.0	23.1469104701	0.87412910321	GUBGYTABKSRVRQ-PICCSMPSSA-N	1.0	WQZGKKKJIJFFOK-SVZMEOIVSA-N	direct	637271101	4708.0	44.8538719643	0.01	46.2938209403	0.437064551605	2.01	0.199643960141
10762324	637271101	2754.0	23.1469104701	0.87412910321	GUBGYTABKSRVRQ-PICCSMPSSA-N	1.0	WQZGKKKJIJFFOK-SVZMEOIVSA-N	direct	637271101	5039.0	44.8538719643	0.01	46.2938209403	0.437064551605	2.01	0.199643960141
10762327	637271101	2754.0	23.1469104701	0.87412910321	GUBGYTABKSRVRQ-PICCSMPSSA-N	1.0	WQZGKKKJIJFFOK-SVZMEOIVSA-N	direct	637271101	2950.0	42.9913998282	0.01	46.2938209403	0.437064551605	2.01	0.199643960141
10762329	637271101	2754.0	23.1469104701	0.87412910321	GUBGYTABKSRVRQ-PICCSMPSSA-N	1.0	WQZGKKKJIJFFOK-SVZMEOIVSA-N	direct	637271101	4197.0	42.9913998282	0.01	46.2938209403	0.437064551605	2.01	0.199643960141
10762365	637271101	5746.0	23.1469104701	0.87412910321	GUBGYTABKSRVRQ-PICCSMPSSA-N	1.0	WQZGKKKJIJFFOK-SVZMEOIVSA-N	direct	637271101	1011.0	47.3565473235	0.01	46.2938209403	0.437064551605	2.01	0.199643960141
10762366	637271101	5746.0	23.1469104701	0.87412910321	GUBGYTABKSRVRQ-PICCSMPSSA-N	1.0	WQZGKKKJIJFFOK-SVZMEOIVSA-N	direct	637271101	2823.0	47.3565473235	0.01	46.2938209403	0.437064551605	2.01	0.199643960141
10762367	637271101	5746.0	23.1469104701	0.87412910321	GUBGYTABKSRVRQ-PICCSMPSSA-N	1.0	WQZGKKKJIJFFOK-SVZMEOIVSA-N	direct	637271101	5197.0	47.3565473235	0.01	46.2938209403	0.437064551605	2.01	0.199643960141
10762368	637271101	5746.0	23.1469104701	0.87412910321	GUBGYTABKSRVRQ-PICCSMPSSA-N	1.0	WQZGKKKJIJFFOK-SVZMEOIVSA-N	direct	637271101	5501.0	47.3565473235	0.01	46.2938209403	0.437064551605	2.01	0.199643960141
10762373	637271101	5746.0	23.1469104701	0.87412910321	GUBGYTABKSRVRQ-PICCSMPSSA-N	1.0	WQZGKKKJIJFFOK-SVZMEOIVSA-N	direct	637271101	1846.0	44.8538719643	0.01	46.2938209403	0.437064551605	2.01	0.199643960141
10762374	637271101	5746.0	23.1469104701	0.87412910321	GUBGYTABKSRVRQ-PICCSMPSSA-N	1.0	WQZGKKKJIJFFOK-SVZMEOIVSA-N	direct	637271101	2046.0	44.8538719643	0.01	46.2938209403	0.437064551605	2.01	0.199643960141
10762375	637271101	5746.0	23.1469104701	0.87412910321	GUBGYTABKSRVRQ-PICCSMPSSA-N	1.0	WQZGKKKJIJFFOK-SVZMEOIVSA-N	direct	637271101	3536.0	44.8538719643	0.01	46.2938209403	0.437064551605	2.01	0.199643960141
10762376	637271101	5746.0	23.1469104701	0.87412910321	GUBGYTABKSRVRQ-PICCSMPSSA-N	1.0	WQZGKKKJIJFFOK-SVZMEOIVSA-N	direct	637271101	4708.0	44.8538719643	0.01	46.2938209403	0.437064551605	2.01	0.199643960141
10762377	637271101	5746.0	23.1469104701	0.87412910321	GUBGYTABKSRVRQ-PICCSMPSSA-N	1.0	WQZGKKKJIJFFOK-SVZMEOIVSA-N	direct	637271101	5039.0	44.8538719643	0.01	46.2938209403	0.437064551605	2.01	0.199643960141
10762380	637271101	5746.0	23.1469104701	0.87412910321	GUBGYTABKSRVRQ-PICCSMPSSA-N	1.0	WQZGKKKJIJFFOK-SVZMEOIVSA-N	direct	637271101	2950.0	42.9913998282	0.01	46.2938209403	0.437064551605	2.01	0.199643960141
10762382	637271101	5746.0	23.1469104701	0.87412910321	GUBGYTABKSRVRQ-PICCSMPSSA-N	1.0	WQZGKKKJIJFFOK-SVZMEOIVSA-N	direct	637271101	4197.0	42.9913998282	0.01	46.2938209403	0.437064551605	2.01	0.199643960141
44451942	637266521	2754.0	24.2644011003	0.833444503492	GUBGYTABKSRVRQ-PICCSMPSSA-N	1.0	WQZGKKKJIJFFOK-SVZMEOIVSA-N	direct	637266521	1878.0	33.4353339357	0.01	48.5288022006	0.416722251746	2.01	0.199618408532
44451943	637266521	2754.0	24.2644011003	0.833444503492	GUBGYTABKSRVRQ-PICCSMPSSA-N	1.0	WQZGKKKJIJFFOK-SVZMEOIVSA-N	direct	637266521	2854.0	33.4353339357	0.01	48.5288022006	0.416722251746	2.01	0.199618408532
44451944	637266521	2754.0	24.2644011003	0.833444503492	GUBGYTABKSRVRQ-PICCSMPSSA-N	1.0	WQZGKKKJIJFFOK-SVZMEOIVSA-N	direct	637266521	5430.0	33.4353339357	0.01	48.5288022006	0.416722251746	2.01	0.199618408532
44451945	637266521	2754.0	24.2644011003	0.833444503492	GUBGYTABKSRVRQ-PICCSMPSSA-N	1.0	WQZGKKKJIJFFOK-SVZMEOIVSA-N	direct	637266521	6052.0	33.4353339357	0.01	48.5288022006	0.416722251746	2.01	0.199618408532
44451952	637266521	5746.0	24.2644011003	0.833444503492	GUBGYTABKSRVRQ-PICCSMPSSA-N	1.0	WQZGKKKJIJFFOK-SVZMEOIVSA-N	direct	637266521	1878.0	33.4353339357	0.01	48.5288022006	0.416722251746	2.01	0.199618408532
44451953	637266521	5746.0	24.2644011003	0.833444503492	GUBGYTABKSRVRQ-PICCSMPSSA-N	1.0	WQZGKKKJIJFFOK-SVZMEOIVSA-N	direct	637266521	2854.0	33.4353339357	0.01	48.5288022006	0.416722251746	2.01	0.199618408532
44451954	637266521	5746.0	24.2644011003	0.833444503492	GUBGYTABKSRVRQ-PICCSMPSSA-N	1.0	WQZGKKKJIJFFOK-SVZMEOIVSA-N	direct	637266521	5430.0	33.4353339357	0.01	48.5288022006	0.416722251746	2.01	0.199618408532
44451955	637266521	5746.0	24.2644011003	0.833444503492	GUBGYTABKSRVRQ-PICCSMPSSA-N	1.0	WQZGKKKJIJFFOK-SVZMEOIVSA-N	direct	637266521	6052.0	33.4353339357	0.01	48.5288022006	0.416722251746	2.01	0.199618408532
2572604	637264959	1686.0	24.2335871529	0.833444503492	GUBGYTABKSRVRQ-PICCSMPSSA-N	1.0	RFSUNEUAIZKAJO-VRPWFDPXSA-N	direct	637264959	1157.0	40.0560111249	0.01	48.4671743058	0.416722251746	2.01	0.199555003273
2572605	637264959	1686.0	24.2335871529	0.833444503492	GUBGYTABKSRVRQ-PICCSMPSSA-N	1.0	RFSUNEUAIZKAJO-VRPWFDPXSA-N	direct	637264959	2964.0	40.0560111249	0.01	48.4671743058	0.416722251746	2.01	0.199555003273
2572596	637264959	1686.0	24.2335871529	0.833444503492	GUBGYTABKSRVRQ-PICCSMPSSA-N	1.0	RFSUNEUAIZKAJO-VRPWFDPXSA-N	direct	637264959	4116.0	44.3645162532	0.01	48.4671743058	0.416722251746	2.01	0.199555003273
2572598	637264959	1686.0	24.2335871529	0.833444503492	GUBGYTABKSRVRQ-PICCSMPSSA-N	1.0	RFSUNEUAIZKAJO-VRPWFDPXSA-N	direct	637264959	3619.0	41.3053948011	0.01	48.4671743058	0.416722251746	2.01	0.199555003273
2572599	637264959	1686.0	24.2335871529	0.833444503492	GUBGYTABKSRVRQ-PICCSMPSSA-N	1.0	RFSUNEUAIZKAJO-VRPWFDPXSA-N	direct	637264959	16179.0	41.3053948011	0.01	48.4671743058	0.416722251746	2.01	0.199555003273
2572600	637264959	1686.0	24.2335871529	0.833444503492	GUBGYTABKSRVRQ-PICCSMPSSA-N	1.0	RFSUNEUAIZKAJO-VRPWFDPXSA-N	direct	637264959	1248.0	41.0515870342	0.01	48.4671743058	0.416722251746	2.01	0.199555003273
2572603	637264959	1686.0	24.2335871529	0.833444503492	GUBGYTABKSRVRQ-PICCSMPSSA-N	1.0	RFSUNEUAIZKAJO-VRPWFDPXSA-N	direct	637264959	7210.0	40.2848326422	0.01	48.4671743058	0.416722251746	2.01	0.199555003273
2572606	637264959	1686.0	24.2335871529	0.833444503492	GUBGYTABKSRVRQ-PICCSMPSSA-N	1.0	RFSUNEUAIZKAJO-VRPWFDPXSA-N	direct	637264959	2331.0	39.9507819773	0.01	48.4671743058	0.416722251746	2.01	0.199555003273
2572607	637264959	1686.0	24.2335871529	0.833444503492	GUBGYTABKSRVRQ-PICCSMPSSA-N	1.0	RFSUNEUAIZKAJO-VRPWFDPXSA-N	direct	637264959	4385.0	39.9507819773	0.01	48.4671743058	0.416722251746	2.01	0.199555003273
2572608	637264959	1686.0	24.2335871529	0.833444503492	GUBGYTABKSRVRQ-PICCSMPSSA-N	1.0	RFSUNEUAIZKAJO-VRPWFDPXSA-N	direct	637264959	12108.0	39.9507819773	0.01	48.4671743058	0.416722251746	2.01	0.199555003273
2572609	637264959	1686.0	24.2335871529	0.833444503492	GUBGYTABKSRVRQ-PICCSMPSSA-N	1.0	RFSUNEUAIZKAJO-VRPWFDPXSA-N	direct	637264959	13884.0	39.9507819773	0.01	48.4671743058	0.416722251746	2.01	0.199555003273
2572610	637264959	1686.0	24.2335871529	0.833444503492	GUBGYTABKSRVRQ-PICCSMPSSA-N	1.0	RFSUNEUAIZKAJO-VRPWFDPXSA-N	direct	637264959	12690.0	39.8996294549	0.01	48.4671743058	0.416722251746	2.01	0.199555003273
7254074	637264744	2754.0	22.251811973	0.902555688805	GUBGYTABKSRVRQ-PICCSMPSSA-N	1.0	WQZGKKKJIJFFOK-SVZMEOIVSA-N	direct	637264744	4116.0	31.507239611	0.01	44.503623946	0.451277844403	2.01	0.199273188744
7254075	637264744	2754.0	22.251811973	0.902555688805	GUBGYTABKSRVRQ-PICCSMPSSA-N	1.0	WQZGKKKJIJFFOK-SVZMEOIVSA-N	direct	637264744	1846.0	30.6655462488	0.01	44.503623946	0.451277844403	2.01	0.199273188744
7254076	637264744	2754.0	22.251811973	0.902555688805	GUBGYTABKSRVRQ-PICCSMPSSA-N	1.0	WQZGKKKJIJFFOK-SVZMEOIVSA-N	direct	637264744	2046.0	30.6655462488	0.01	44.503623946	0.451277844403	2.01	0.199273188744
7254077	637264744	2754.0	22.251811973	0.902555688805	GUBGYTABKSRVRQ-PICCSMPSSA-N	1.0	WQZGKKKJIJFFOK-SVZMEOIVSA-N	direct	637264744	2950.0	30.6655462488	0.01	44.503623946	0.451277844403	2.01	0.199273188744
7254078	637264744	2754.0	22.251811973	0.902555688805	GUBGYTABKSRVRQ-PICCSMPSSA-N	1.0	WQZGKKKJIJFFOK-SVZMEOIVSA-N	direct	637264744	3536.0	30.6655462488	0.01	44.503623946	0.451277844403	2.01	0.199273188744
7254079	637264744	2754.0	22.251811973	0.902555688805	GUBGYTABKSRVRQ-PICCSMPSSA-N	1.0	WQZGKKKJIJFFOK-SVZMEOIVSA-N	direct	637264744	4197.0	30.6655462488	0.01	44.503623946	0.451277844403	2.01	0.199273188744
7254080	637264744	2754.0	22.251811973	0.902555688805	GUBGYTABKSRVRQ-PICCSMPSSA-N	1.0	WQZGKKKJIJFFOK-SVZMEOIVSA-N	direct	637264744	4708.0	30.6655462488	0.01	44.503623946	0.451277844403	2.01	0.199273188744
7254081	637264744	2754.0	22.251811973	0.902555688805	GUBGYTABKSRVRQ-PICCSMPSSA-N	1.0	WQZGKKKJIJFFOK-SVZMEOIVSA-N	direct	637264744	5039.0	30.6655462488	0.01	44.503623946	0.451277844403	2.01	0.199273188744
7254103	637264744	2754.0	22.251811973	0.902555688805	GUBGYTABKSRVRQ-PICCSMPSSA-N	1.0	WQZGKKKJIJFFOK-SVZMEOIVSA-N	direct	637264744	1157.0	30.1732774798	0.01	44.503623946	0.451277844403	2.01	0.199273188744
7254104	637264744	2754.0	22.251811973	0.902555688805	GUBGYTABKSRVRQ-PICCSMPSSA-N	1.0	WQZGKKKJIJFFOK-SVZMEOIVSA-N	direct	637264744	2964.0	30.1732774798	0.01	44.503623946	0.451277844403	2.01	0.199273188744
7254114	637264744	5746.0	22.251811973	0.902555688805	GUBGYTABKSRVRQ-PICCSMPSSA-N	1.0	WQZGKKKJIJFFOK-SVZMEOIVSA-N	direct	637264744	4116.0	31.507239611	0.01	44.503623946	0.451277844403	2.01	0.199273188744
7254115	637264744	5746.0	22.251811973	0.902555688805	GUBGYTABKSRVRQ-PICCSMPSSA-N	1.0	WQZGKKKJIJFFOK-SVZMEOIVSA-N	direct	637264744	1846.0	30.6655462488	0.01	44.503623946	0.451277844403	2.01	0.199273188744
7254116	637264744	5746.0	22.251811973	0.902555688805	GUBGYTABKSRVRQ-PICCSMPSSA-N	1.0	WQZGKKKJIJFFOK-SVZMEOIVSA-N	direct	637264744	2046.0	30.6655462488	0.01	44.503623946	0.451277844403	2.01	0.199273188744
7254117	637264744	5746.0	22.251811973	0.902555688805	GUBGYTABKSRVRQ-PICCSMPSSA-N	1.0	WQZGKKKJIJFFOK-SVZMEOIVSA-N	direct	637264744	2950.0	30.6655462488	0.01	44.503623946	0.451277844403	2.01	0.199273188744
7254118	637264744	5746.0	22.251811973	0.902555688805	GUBGYTABKSRVRQ-PICCSMPSSA-N	1.0	WQZGKKKJIJFFOK-SVZMEOIVSA-N	direct	637264744	3536.0	30.6655462488	0.01	44.503623946	0.451277844403	2.01	0.199273188744
7254119	637264744	5746.0	22.251811973	0.902555688805	GUBGYTABKSRVRQ-PICCSMPSSA-N	1.0	WQZGKKKJIJFFOK-SVZMEOIVSA-N	direct	637264744	4197.0	30.6655462488	0.01	44.503623946	0.451277844403	2.01	0.199273188744
7254120	637264744	5746.0	22.251811973	0.902555688805	GUBGYTABKSRVRQ-PICCSMPSSA-N	1.0	WQZGKKKJIJFFOK-SVZMEOIVSA-N	direct	637264744	4708.0	30.6655462488	0.01	44.503623946	0.451277844403	2.01	0.199273188744
7254121	637264744	5746.0	22.251811973	0.902555688805	GUBGYTABKSRVRQ-PICCSMPSSA-N	1.0	WQZGKKKJIJFFOK-SVZMEOIVSA-N	direct	637264744	5039.0	30.6655462488	0.01	44.503623946	0.451277844403	2.01	0.199273188744
7254143	637264744	5746.0	22.251811973	0.902555688805	GUBGYTABKSRVRQ-PICCSMPSSA-N	1.0	WQZGKKKJIJFFOK-SVZMEOIVSA-N	direct	637264744	1157.0	30.1732774798	0.01	44.503623946	0.451277844403	2.01	0.199273188744
7254144	637264744	5746.0	22.251811973	0.902555688805	GUBGYTABKSRVRQ-PICCSMPSSA-N	1.0	WQZGKKKJIJFFOK-SVZMEOIVSA-N	direct	637264744	2964.0	30.1732774798	0.01	44.503623946	0.451277844403	2.01	0.199273188744
7254314	637264744	2754.0	22.251811973	0.901750025289	GUBGYTABKSRVRQ-PICCSMPSSA-N	1.0	WQZGKKKJIJFFOK-SVZMEOIVSA-N	direct	637264744	4116.0	31.507239611	0.01	44.503623946	0.450875012644	2.01	0.199228703703
7254315	637264744	2754.0	22.251811973	0.901750025289	GUBGYTABKSRVRQ-PICCSMPSSA-N	1.0	WQZGKKKJIJFFOK-SVZMEOIVSA-N	direct	637264744	1846.0	30.6655462488	0.01	44.503623946	0.450875012644	2.01	0.199228703703
7254316	637264744	2754.0	22.251811973	0.901750025289	GUBGYTABKSRVRQ-PICCSMPSSA-N	1.0	WQZGKKKJIJFFOK-SVZMEOIVSA-N	direct	637264744	2046.0	30.6655462488	0.01	44.503623946	0.450875012644	2.01	0.199228703703
7254317	637264744	2754.0	22.251811973	0.901750025289	GUBGYTABKSRVRQ-PICCSMPSSA-N	1.0	WQZGKKKJIJFFOK-SVZMEOIVSA-N	direct	637264744	2950.0	30.6655462488	0.01	44.503623946	0.450875012644	2.01	0.199228703703
7254318	637264744	2754.0	22.251811973	0.901750025289	GUBGYTABKSRVRQ-PICCSMPSSA-N	1.0	WQZGKKKJIJFFOK-SVZMEOIVSA-N	direct	637264744	3536.0	30.6655462488	0.01	44.503623946	0.450875012644	2.01	0.199228703703
7254319	637264744	2754.0	22.251811973	0.901750025289	GUBGYTABKSRVRQ-PICCSMPSSA-N	1.0	WQZGKKKJIJFFOK-SVZMEOIVSA-N	direct	637264744	4197.0	30.6655462488	0.01	44.503623946	0.450875012644	2.01	0.199228703703
7254320	637264744	2754.0	22.251811973	0.901750025289	GUBGYTABKSRVRQ-PICCSMPSSA-N	1.0	WQZGKKKJIJFFOK-SVZMEOIVSA-N	direct	637264744	4708.0	30.6655462488	0.01	44.503623946	0.450875012644	2.01	0.199228703703
7254321	637264744	2754.0	22.251811973	0.901750025289	GUBGYTABKSRVRQ-PICCSMPSSA-N	1.0	WQZGKKKJIJFFOK-SVZMEOIVSA-N	direct	637264744	5039.0	30.6655462488	0.01	44.503623946	0.450875012644	2.01	0.199228703703
7254343	637264744	2754.0	22.251811973	0.901750025289	GUBGYTABKSRVRQ-PICCSMPSSA-N	1.0	WQZGKKKJIJFFOK-SVZMEOIVSA-N	direct	637264744	1157.0	30.1732774798	0.01	44.503623946	0.450875012644	2.01	0.199228703703
7254344	637264744	2754.0	22.251811973	0.901750025289	GUBGYTABKSRVRQ-PICCSMPSSA-N	1.0	WQZGKKKJIJFFOK-SVZMEOIVSA-N	direct	637264744	2964.0	30.1732774798	0.01	44.503623946	0.450875012644	2.01	0.199228703703
7254354	637264744	5746.0	22.251811973	0.901750025289	GUBGYTABKSRVRQ-PICCSMPSSA-N	1.0	WQZGKKKJIJFFOK-SVZMEOIVSA-N	direct	637264744	4116.0	31.507239611	0.01	44.503623946	0.450875012644	2.01	0.199228703703
7254355	637264744	5746.0	22.251811973	0.901750025289	GUBGYTABKSRVRQ-PICCSMPSSA-N	1.0	WQZGKKKJIJFFOK-SVZMEOIVSA-N	direct	637264744	1846.0	30.6655462488	0.01	44.503623946	0.450875012644	2.01	0.199228703703
7254356	637264744	5746.0	22.251811973	0.901750025289	GUBGYTABKSRVRQ-PICCSMPSSA-N	1.0	WQZGKKKJIJFFOK-SVZMEOIVSA-N	direct	637264744	2046.0	30.6655462488	0.01	44.503623946	0.450875012644	2.01	0.199228703703
7254357	637264744	5746.0	22.251811973	0.901750025289	GUBGYTABKSRVRQ-PICCSMPSSA-N	1.0	WQZGKKKJIJFFOK-SVZMEOIVSA-N	direct	637264744	2950.0	30.6655462488	0.01	44.503623946	0.450875012644	2.01	0.199228703703
7254358	637264744	5746.0	22.251811973	0.901750025289	GUBGYTABKSRVRQ-PICCSMPSSA-N	1.0	WQZGKKKJIJFFOK-SVZMEOIVSA-N	direct	637264744	3536.0	30.6655462488	0.01	44.503623946	0.450875012644	2.01	0.199228703703
7254359	637264744	5746.0	22.251811973	0.901750025289	GUBGYTABKSRVRQ-PICCSMPSSA-N	1.0	WQZGKKKJIJFFOK-SVZMEOIVSA-N	direct	637264744	4197.0	30.6655462488	0.01	44.503623946	0.450875012644	2.01	0.199228703703
7254360	637264744	5746.0	22.251811973	0.901750025289	GUBGYTABKSRVRQ-PICCSMPSSA-N	1.0	WQZGKKKJIJFFOK-SVZMEOIVSA-N	direct	637264744	4708.0	30.6655462488	0.01	44.503623946	0.450875012644	2.01	0.199228703703
7254361	637264744	5746.0	22.251811973	0.901750025289	GUBGYTABKSRVRQ-PICCSMPSSA-N	1.0	WQZGKKKJIJFFOK-SVZMEOIVSA-N	direct	637264744	5039.0	30.6655462488	0.01	44.503623946	0.450875012644	2.01	0.199228703703
7254383	637264744	5746.0	22.251811973	0.901750025289	GUBGYTABKSRVRQ-PICCSMPSSA-N	1.0	WQZGKKKJIJFFOK-SVZMEOIVSA-N	direct	637264744	1157.0	30.1732774798	0.01	44.503623946	0.450875012644	2.01	0.199228703703
7254384	637264744	5746.0	22.251811973	0.901750025289	GUBGYTABKSRVRQ-PICCSMPSSA-N	1.0	WQZGKKKJIJFFOK-SVZMEOIVSA-N	direct	637264744	2964.0	30.1732774798	0.01	44.503623946	0.450875012644	2.01	0.199228703703
25955463	637269718	7344.0	22.2276782933	0.902555688805	GUBGYTABKSRVRQ-PICCSMPSSA-N	1.0	WQZGKKKJIJFFOK-GASJEMHNSA-N	direct	637269718	2192.0	200.0	0.01	44.4553565866	0.451277844403	2.01	0.199219135253
25955464	637269718	9486.0	22.2276782933	0.902555688805	GUBGYTABKSRVRQ-PICCSMPSSA-N	1.0	WQZGKKKJIJFFOK-GASJEMHNSA-N	direct	637269718	2192.0	200.0	0.01	44.4553565866	0.451277844403	2.01	0.199219135253
25955465	637269718	11310.0	22.2276782933	0.902555688805	GUBGYTABKSRVRQ-PICCSMPSSA-N	1.0	WQZGKKKJIJFFOK-GASJEMHNSA-N	direct	637269718	2192.0	200.0	0.01	44.4553565866	0.451277844403	2.01	0.199219135253
25955468	637269718	15435.0	22.2276782933	0.902555688805	GUBGYTABKSRVRQ-PICCSMPSSA-N	1.0	WQZGKKKJIJFFOK-GASJEMHNSA-N	direct	637269718	2192.0	200.0	0.01	44.4553565866	0.451277844403	2.01	0.199219135253
25955499	637269718	7344.0	22.2276782933	0.901750025289	GUBGYTABKSRVRQ-PICCSMPSSA-N	1.0	WQZGKKKJIJFFOK-GASJEMHNSA-N	direct	637269718	2192.0	200.0	0.01	44.4553565866	0.450875012644	2.01	0.199174662278
25955500	637269718	9486.0	22.2276782933	0.901750025289	GUBGYTABKSRVRQ-PICCSMPSSA-N	1.0	WQZGKKKJIJFFOK-GASJEMHNSA-N	direct	637269718	2192.0	200.0	0.01	44.4553565866	0.450875012644	2.01	0.199174662278
25955501	637269718	11310.0	22.2276782933	0.901750025289	GUBGYTABKSRVRQ-PICCSMPSSA-N	1.0	WQZGKKKJIJFFOK-GASJEMHNSA-N	direct	637269718	2192.0	200.0	0.01	44.4553565866	0.450875012644	2.01	0.199174662278
25955504	637269718	15435.0	22.2276782933	0.901750025289	GUBGYTABKSRVRQ-PICCSMPSSA-N	1.0	WQZGKKKJIJFFOK-GASJEMHNSA-N	direct	637269718	2192.0	200.0	0.01	44.4553565866	0.450875012644	2.01	0.199174662278
26301200	637264689	4015.0	22.6090648929	0.88620586045	GUBGYTABKSRVRQ-PICCSMPSSA-N	1.0	RFSUNEUAIZKAJO-OEXCPVAWSA-N	direct	637264689	5085.0	31.8894102897	0.01	45.2181297858	0.443102930225	2.01	0.199155969068
27592442	637268210	5669.0	22.9065783148	0.87412910321	GUBGYTABKSRVRQ-PICCSMPSSA-N	1.0	LKDRXBCSQODPBY-AMVSKUEXSA-N	direct	637268210	6925.0	31.6882461389	0.01	45.8131566297	0.437064551605	2.01	0.199123709061
27592443	637268210	5669.0	22.9065783148	0.87412910321	GUBGYTABKSRVRQ-PICCSMPSSA-N	1.0	LKDRXBCSQODPBY-AMVSKUEXSA-N	direct	637268210	7307.0	31.6882461389	0.01	45.8131566297	0.437064551605	2.01	0.199123709061
10984621	637264292	8714.0	22.8827287043	0.87412910321	GUBGYTABKSRVRQ-PICCSMPSSA-N	1.0	WQZGKKKJIJFFOK-GASJEMHNSA-N	direct	637264292	3314.0	37.2588484011	0.01	45.7654574087	0.437064551605	2.01	0.199071858473
10984622	637264292	8714.0	22.8827287043	0.87412910321	GUBGYTABKSRVRQ-PICCSMPSSA-N	1.0	WQZGKKKJIJFFOK-GASJEMHNSA-N	direct	637264292	5427.0	37.2588484011	0.01	45.7654574087	0.437064551605	2.01	0.199071858473
10984625	637264292	11217.0	22.8827287043	0.87412910321	GUBGYTABKSRVRQ-PICCSMPSSA-N	1.0	WQZGKKKJIJFFOK-GASJEMHNSA-N	direct	637264292	3314.0	37.2588484011	0.01	45.7654574087	0.437064551605	2.01	0.199071858473
10984626	637264292	11217.0	22.8827287043	0.87412910321	GUBGYTABKSRVRQ-PICCSMPSSA-N	1.0	WQZGKKKJIJFFOK-GASJEMHNSA-N	direct	637264292	5427.0	37.2588484011	0.01	45.7654574087	0.437064551605	2.01	0.199071858473
10984629	637264292	6631.0	22.8827287043	0.87412910321	GUBGYTABKSRVRQ-PICCSMPSSA-N	1.0	WQZGKKKJIJFFOK-VFUOTHLCSA-N	direct	637264292	3314.0	37.2588484011	0.01	45.7654574087	0.437064551605	2.01	0.199071858473
10984630	637264292	6631.0	22.8827287043	0.87412910321	GUBGYTABKSRVRQ-PICCSMPSSA-N	1.0	WQZGKKKJIJFFOK-VFUOTHLCSA-N	direct	637264292	5427.0	37.2588484011	0.01	45.7654574087	0.437064551605	2.01	0.199071858473
46025324	637271605	7344.0	22.5421181033	0.88620586045	GUBGYTABKSRVRQ-PICCSMPSSA-N	1.0	WQZGKKKJIJFFOK-GASJEMHNSA-N	direct	637271605	2192.0	200.0	0.01	45.0842362065	0.443102930225	2.01	0.199008376905
46025325	637271605	9486.0	22.5421181033	0.88620586045	GUBGYTABKSRVRQ-PICCSMPSSA-N	1.0	WQZGKKKJIJFFOK-GASJEMHNSA-N	direct	637271605	2192.0	200.0	0.01	45.0842362065	0.443102930225	2.01	0.199008376905
46025326	637271605	11310.0	22.5421181033	0.88620586045	GUBGYTABKSRVRQ-PICCSMPSSA-N	1.0	WQZGKKKJIJFFOK-GASJEMHNSA-N	direct	637271605	2192.0	200.0	0.01	45.0842362065	0.443102930225	2.01	0.199008376905
46025328	637271605	15435.0	22.5421181033	0.88620586045	GUBGYTABKSRVRQ-PICCSMPSSA-N	1.0	WQZGKKKJIJFFOK-GASJEMHNSA-N	direct	637271605	2192.0	200.0	0.01	45.0842362065	0.443102930225	2.01	0.199008376905
46832810	637270393	9791.0	23.7825160558	0.833444503492	GUBGYTABKSRVRQ-PICCSMPSSA-N	1.0	RFSUNEUAIZKAJO-ARQDHWQXSA-N	direct	637270393	1892.0	35.3861581781	0.01	47.5650321116	0.416722251746	2.01	0.198619847626
46832812	637270393	3857.0	23.7825160558	0.833444503492	GUBGYTABKSRVRQ-PICCSMPSSA-N	1.0	RFSUNEUAIZKAJO-VRPWFDPXSA-N	direct	637270393	1892.0	35.3861581781	0.01	47.5650321116	0.416722251746	2.01	0.198619847626
26301248	637264689	4015.0	22.6090648929	0.87412910321	GUBGYTABKSRVRQ-PICCSMPSSA-N	1.0	RFSUNEUAIZKAJO-OEXCPVAWSA-N	direct	637264689	5085.0	31.8894102897	0.01	45.2181297858	0.437064551605	2.01	0.198473975153
7254194	637264744	2754.0	22.251811973	0.88620586045	GUBGYTABKSRVRQ-PICCSMPSSA-N	1.0	WQZGKKKJIJFFOK-SVZMEOIVSA-N	direct	637264744	4116.0	31.507239611	0.01	44.503623946	0.443102930225	2.01	0.198364532385
7254195	637264744	2754.0	22.251811973	0.88620586045	GUBGYTABKSRVRQ-PICCSMPSSA-N	1.0	WQZGKKKJIJFFOK-SVZMEOIVSA-N	direct	637264744	1846.0	30.6655462488	0.01	44.503623946	0.443102930225	2.01	0.198364532385
7254196	637264744	2754.0	22.251811973	0.88620586045	GUBGYTABKSRVRQ-PICCSMPSSA-N	1.0	WQZGKKKJIJFFOK-SVZMEOIVSA-N	direct	637264744	2046.0	30.6655462488	0.01	44.503623946	0.443102930225	2.01	0.198364532385
7254197	637264744	2754.0	22.251811973	0.88620586045	GUBGYTABKSRVRQ-PICCSMPSSA-N	1.0	WQZGKKKJIJFFOK-SVZMEOIVSA-N	direct	637264744	2950.0	30.6655462488	0.01	44.503623946	0.443102930225	2.01	0.198364532385
7254198	637264744	2754.0	22.251811973	0.88620586045	GUBGYTABKSRVRQ-PICCSMPSSA-N	1.0	WQZGKKKJIJFFOK-SVZMEOIVSA-N	direct	637264744	3536.0	30.6655462488	0.01	44.503623946	0.443102930225	2.01	0.198364532385
7254199	637264744	2754.0	22.251811973	0.88620586045	GUBGYTABKSRVRQ-PICCSMPSSA-N	1.0	WQZGKKKJIJFFOK-SVZMEOIVSA-N	direct	637264744	4197.0	30.6655462488	0.01	44.503623946	0.443102930225	2.01	0.198364532385
7254200	637264744	2754.0	22.251811973	0.88620586045	GUBGYTABKSRVRQ-PICCSMPSSA-N	1.0	WQZGKKKJIJFFOK-SVZMEOIVSA-N	direct	637264744	4708.0	30.6655462488	0.01	44.503623946	0.443102930225	2.01	0.198364532385
7254201	637264744	2754.0	22.251811973	0.88620586045	GUBGYTABKSRVRQ-PICCSMPSSA-N	1.0	WQZGKKKJIJFFOK-SVZMEOIVSA-N	direct	637264744	5039.0	30.6655462488	0.01	44.503623946	0.443102930225	2.01	0.198364532385
7254223	637264744	2754.0	22.251811973	0.88620586045	GUBGYTABKSRVRQ-PICCSMPSSA-N	1.0	WQZGKKKJIJFFOK-SVZMEOIVSA-N	direct	637264744	1157.0	30.1732774798	0.01	44.503623946	0.443102930225	2.01	0.198364532385
7254224	637264744	2754.0	22.251811973	0.88620586045	GUBGYTABKSRVRQ-PICCSMPSSA-N	1.0	WQZGKKKJIJFFOK-SVZMEOIVSA-N	direct	637264744	2964.0	30.1732774798	0.01	44.503623946	0.443102930225	2.01	0.198364532385
7254234	637264744	5746.0	22.251811973	0.88620586045	GUBGYTABKSRVRQ-PICCSMPSSA-N	1.0	WQZGKKKJIJFFOK-SVZMEOIVSA-N	direct	637264744	4116.0	31.507239611	0.01	44.503623946	0.443102930225	2.01	0.198364532385
7254235	637264744	5746.0	22.251811973	0.88620586045	GUBGYTABKSRVRQ-PICCSMPSSA-N	1.0	WQZGKKKJIJFFOK-SVZMEOIVSA-N	direct	637264744	1846.0	30.6655462488	0.01	44.503623946	0.443102930225	2.01	0.198364532385
7254236	637264744	5746.0	22.251811973	0.88620586045	GUBGYTABKSRVRQ-PICCSMPSSA-N	1.0	WQZGKKKJIJFFOK-SVZMEOIVSA-N	direct	637264744	2046.0	30.6655462488	0.01	44.503623946	0.443102930225	2.01	0.198364532385
7254237	637264744	5746.0	22.251811973	0.88620586045	GUBGYTABKSRVRQ-PICCSMPSSA-N	1.0	WQZGKKKJIJFFOK-SVZMEOIVSA-N	direct	637264744	2950.0	30.6655462488	0.01	44.503623946	0.443102930225	2.01	0.198364532385
7254238	637264744	5746.0	22.251811973	0.88620586045	GUBGYTABKSRVRQ-PICCSMPSSA-N	1.0	WQZGKKKJIJFFOK-SVZMEOIVSA-N	direct	637264744	3536.0	30.6655462488	0.01	44.503623946	0.443102930225	2.01	0.198364532385
7254239	637264744	5746.0	22.251811973	0.88620586045	GUBGYTABKSRVRQ-PICCSMPSSA-N	1.0	WQZGKKKJIJFFOK-SVZMEOIVSA-N	direct	637264744	4197.0	30.6655462488	0.01	44.503623946	0.443102930225	2.01	0.198364532385
7254240	637264744	5746.0	22.251811973	0.88620586045	GUBGYTABKSRVRQ-PICCSMPSSA-N	1.0	WQZGKKKJIJFFOK-SVZMEOIVSA-N	direct	637264744	4708.0	30.6655462488	0.01	44.503623946	0.443102930225	2.01	0.198364532385
7254241	637264744	5746.0	22.251811973	0.88620586045	GUBGYTABKSRVRQ-PICCSMPSSA-N	1.0	WQZGKKKJIJFFOK-SVZMEOIVSA-N	direct	637264744	5039.0	30.6655462488	0.01	44.503623946	0.443102930225	2.01	0.198364532385
7254263	637264744	5746.0	22.251811973	0.88620586045	GUBGYTABKSRVRQ-PICCSMPSSA-N	1.0	WQZGKKKJIJFFOK-SVZMEOIVSA-N	direct	637264744	1157.0	30.1732774798	0.01	44.503623946	0.443102930225	2.01	0.198364532385
7254264	637264744	5746.0	22.251811973	0.88620586045	GUBGYTABKSRVRQ-PICCSMPSSA-N	1.0	WQZGKKKJIJFFOK-SVZMEOIVSA-N	direct	637264744	2964.0	30.1732774798	0.01	44.503623946	0.443102930225	2.01	0.198364532385
46025352	637271605	7344.0	22.5421181033	0.87412910321	GUBGYTABKSRVRQ-PICCSMPSSA-N	1.0	WQZGKKKJIJFFOK-GASJEMHNSA-N	direct	637271605	2192.0	200.0	0.01	45.0842362065	0.437064551605	2.01	0.198326888407
46025353	637271605	9486.0	22.5421181033	0.87412910321	GUBGYTABKSRVRQ-PICCSMPSSA-N	1.0	WQZGKKKJIJFFOK-GASJEMHNSA-N	direct	637271605	2192.0	200.0	0.01	45.0842362065	0.437064551605	2.01	0.198326888407
46025354	637271605	11310.0	22.5421181033	0.87412910321	GUBGYTABKSRVRQ-PICCSMPSSA-N	1.0	WQZGKKKJIJFFOK-GASJEMHNSA-N	direct	637271605	2192.0	200.0	0.01	45.0842362065	0.437064551605	2.01	0.198326888407
46025356	637271605	15435.0	22.5421181033	0.87412910321	GUBGYTABKSRVRQ-PICCSMPSSA-N	1.0	WQZGKKKJIJFFOK-GASJEMHNSA-N	direct	637271605	2192.0	200.0	0.01	45.0842362065	0.437064551605	2.01	0.198326888407
25955481	637269718	7344.0	22.2276782933	0.88620586045	GUBGYTABKSRVRQ-PICCSMPSSA-N	1.0	WQZGKKKJIJFFOK-GASJEMHNSA-N	direct	637269718	2192.0	200.0	0.01	44.4553565866	0.443102930225	2.01	0.198310725369
25955482	637269718	9486.0	22.2276782933	0.88620586045	GUBGYTABKSRVRQ-PICCSMPSSA-N	1.0	WQZGKKKJIJFFOK-GASJEMHNSA-N	direct	637269718	2192.0	200.0	0.01	44.4553565866	0.443102930225	2.01	0.198310725369
25955483	637269718	11310.0	22.2276782933	0.88620586045	GUBGYTABKSRVRQ-PICCSMPSSA-N	1.0	WQZGKKKJIJFFOK-GASJEMHNSA-N	direct	637269718	2192.0	200.0	0.01	44.4553565866	0.443102930225	2.01	0.198310725369
25955486	637269718	15435.0	22.2276782933	0.88620586045	GUBGYTABKSRVRQ-PICCSMPSSA-N	1.0	WQZGKKKJIJFFOK-GASJEMHNSA-N	direct	637269718	2192.0	200.0	0.01	44.4553565866	0.443102930225	2.01	0.198310725369
44507203	637269485	1530.0	21.6497519817	0.902555688805	GUBGYTABKSRVRQ-PICCSMPSSA-N	1.0	WQZGKKKJIJFFOK-DHVFOXMCSA-N	direct	637269485	2347.0	200.0	0.01	43.2995039633	0.451277844403	2.01	0.197911375126
44507205	637269485	1530.0	21.6497519817	0.901750025289	GUBGYTABKSRVRQ-PICCSMPSSA-N	1.0	WQZGKKKJIJFFOK-DHVFOXMCSA-N	direct	637269485	2347.0	200.0	0.01	43.2995039633	0.450875012644	2.01	0.197867194091
10319868	637267548	2754.0	21.6216020991	0.902555688805	GUBGYTABKSRVRQ-PICCSMPSSA-N	1.0	WQZGKKKJIJFFOK-SVZMEOIVSA-N	direct	637267548	1011.0	51.6216020991	0.01	43.2432041981	0.451277844403	2.01	0.197847010642
10319869	637267548	2754.0	21.6216020991	0.902555688805	GUBGYTABKSRVRQ-PICCSMPSSA-N	1.0	WQZGKKKJIJFFOK-SVZMEOIVSA-N	direct	637267548	2823.0	51.6216020991	0.01	43.2432041981	0.451277844403	2.01	0.197847010642
10319870	637267548	2754.0	21.6216020991	0.902555688805	GUBGYTABKSRVRQ-PICCSMPSSA-N	1.0	WQZGKKKJIJFFOK-SVZMEOIVSA-N	direct	637267548	5197.0	51.6216020991	0.01	43.2432041981	0.451277844403	2.01	0.197847010642
10319871	637267548	2754.0	21.6216020991	0.902555688805	GUBGYTABKSRVRQ-PICCSMPSSA-N	1.0	WQZGKKKJIJFFOK-SVZMEOIVSA-N	direct	637267548	5501.0	51.6216020991	0.01	43.2432041981	0.451277844403	2.01	0.197847010642
10319876	637267548	2754.0	21.6216020991	0.902555688805	GUBGYTABKSRVRQ-PICCSMPSSA-N	1.0	WQZGKKKJIJFFOK-SVZMEOIVSA-N	direct	637267548	1846.0	48.6478174819	0.01	43.2432041981	0.451277844403	2.01	0.197847010642
10319877	637267548	2754.0	21.6216020991	0.902555688805	GUBGYTABKSRVRQ-PICCSMPSSA-N	1.0	WQZGKKKJIJFFOK-SVZMEOIVSA-N	direct	637267548	2046.0	48.6478174819	0.01	43.2432041981	0.451277844403	2.01	0.197847010642
10319878	637267548	2754.0	21.6216020991	0.902555688805	GUBGYTABKSRVRQ-PICCSMPSSA-N	1.0	WQZGKKKJIJFFOK-SVZMEOIVSA-N	direct	637267548	2950.0	48.6478174819	0.01	43.2432041981	0.451277844403	2.01	0.197847010642
10319879	637267548	2754.0	21.6216020991	0.902555688805	GUBGYTABKSRVRQ-PICCSMPSSA-N	1.0	WQZGKKKJIJFFOK-SVZMEOIVSA-N	direct	637267548	3536.0	48.6478174819	0.01	43.2432041981	0.451277844403	2.01	0.197847010642
10319880	637267548	2754.0	21.6216020991	0.902555688805	GUBGYTABKSRVRQ-PICCSMPSSA-N	1.0	WQZGKKKJIJFFOK-SVZMEOIVSA-N	direct	637267548	4197.0	48.6478174819	0.01	43.2432041981	0.451277844403	2.01	0.197847010642
10319881	637267548	2754.0	21.6216020991	0.902555688805	GUBGYTABKSRVRQ-PICCSMPSSA-N	1.0	WQZGKKKJIJFFOK-SVZMEOIVSA-N	direct	637267548	4708.0	48.6478174819	0.01	43.2432041981	0.451277844403	2.01	0.197847010642
10319882	637267548	2754.0	21.6216020991	0.902555688805	GUBGYTABKSRVRQ-PICCSMPSSA-N	1.0	WQZGKKKJIJFFOK-SVZMEOIVSA-N	direct	637267548	5039.0	48.6478174819	0.01	43.2432041981	0.451277844403	2.01	0.197847010642
10319921	637267548	5746.0	21.6216020991	0.902555688805	GUBGYTABKSRVRQ-PICCSMPSSA-N	1.0	WQZGKKKJIJFFOK-SVZMEOIVSA-N	direct	637267548	1011.0	51.6216020991	0.01	43.2432041981	0.451277844403	2.01	0.197847010642
10319922	637267548	5746.0	21.6216020991	0.902555688805	GUBGYTABKSRVRQ-PICCSMPSSA-N	1.0	WQZGKKKJIJFFOK-SVZMEOIVSA-N	direct	637267548	2823.0	51.6216020991	0.01	43.2432041981	0.451277844403	2.01	0.197847010642
10319923	637267548	5746.0	21.6216020991	0.902555688805	GUBGYTABKSRVRQ-PICCSMPSSA-N	1.0	WQZGKKKJIJFFOK-SVZMEOIVSA-N	direct	637267548	5197.0	51.6216020991	0.01	43.2432041981	0.451277844403	2.01	0.197847010642
10319924	637267548	5746.0	21.6216020991	0.902555688805	GUBGYTABKSRVRQ-PICCSMPSSA-N	1.0	WQZGKKKJIJFFOK-SVZMEOIVSA-N	direct	637267548	5501.0	51.6216020991	0.01	43.2432041981	0.451277844403	2.01	0.197847010642
10319929	637267548	5746.0	21.6216020991	0.902555688805	GUBGYTABKSRVRQ-PICCSMPSSA-N	1.0	WQZGKKKJIJFFOK-SVZMEOIVSA-N	direct	637267548	1846.0	48.6478174819	0.01	43.2432041981	0.451277844403	2.01	0.197847010642
10319930	637267548	5746.0	21.6216020991	0.902555688805	GUBGYTABKSRVRQ-PICCSMPSSA-N	1.0	WQZGKKKJIJFFOK-SVZMEOIVSA-N	direct	637267548	2046.0	48.6478174819	0.01	43.2432041981	0.451277844403	2.01	0.197847010642
10319931	637267548	5746.0	21.6216020991	0.902555688805	GUBGYTABKSRVRQ-PICCSMPSSA-N	1.0	WQZGKKKJIJFFOK-SVZMEOIVSA-N	direct	637267548	2950.0	48.6478174819	0.01	43.2432041981	0.451277844403	2.01	0.197847010642
10319932	637267548	5746.0	21.6216020991	0.902555688805	GUBGYTABKSRVRQ-PICCSMPSSA-N	1.0	WQZGKKKJIJFFOK-SVZMEOIVSA-N	direct	637267548	3536.0	48.6478174819	0.01	43.2432041981	0.451277844403	2.01	0.197847010642
10319933	637267548	5746.0	21.6216020991	0.902555688805	GUBGYTABKSRVRQ-PICCSMPSSA-N	1.0	WQZGKKKJIJFFOK-SVZMEOIVSA-N	direct	637267548	4197.0	48.6478174819	0.01	43.2432041981	0.451277844403	2.01	0.197847010642
10319934	637267548	5746.0	21.6216020991	0.902555688805	GUBGYTABKSRVRQ-PICCSMPSSA-N	1.0	WQZGKKKJIJFFOK-SVZMEOIVSA-N	direct	637267548	4708.0	48.6478174819	0.01	43.2432041981	0.451277844403	2.01	0.197847010642
10319935	637267548	5746.0	21.6216020991	0.902555688805	GUBGYTABKSRVRQ-PICCSMPSSA-N	1.0	WQZGKKKJIJFFOK-SVZMEOIVSA-N	direct	637267548	5039.0	48.6478174819	0.01	43.2432041981	0.451277844403	2.01	0.197847010642
10320080	637267548	2754.0	21.6216020991	0.901750025289	GUBGYTABKSRVRQ-PICCSMPSSA-N	1.0	WQZGKKKJIJFFOK-SVZMEOIVSA-N	direct	637267548	1011.0	51.6216020991	0.01	43.2432041981	0.450875012644	2.01	0.197802843975
10320081	637267548	2754.0	21.6216020991	0.901750025289	GUBGYTABKSRVRQ-PICCSMPSSA-N	1.0	WQZGKKKJIJFFOK-SVZMEOIVSA-N	direct	637267548	2823.0	51.6216020991	0.01	43.2432041981	0.450875012644	2.01	0.197802843975
10320082	637267548	2754.0	21.6216020991	0.901750025289	GUBGYTABKSRVRQ-PICCSMPSSA-N	1.0	WQZGKKKJIJFFOK-SVZMEOIVSA-N	direct	637267548	5197.0	51.6216020991	0.01	43.2432041981	0.450875012644	2.01	0.197802843975
10320083	637267548	2754.0	21.6216020991	0.901750025289	GUBGYTABKSRVRQ-PICCSMPSSA-N	1.0	WQZGKKKJIJFFOK-SVZMEOIVSA-N	direct	637267548	5501.0	51.6216020991	0.01	43.2432041981	0.450875012644	2.01	0.197802843975
10320088	637267548	2754.0	21.6216020991	0.901750025289	GUBGYTABKSRVRQ-PICCSMPSSA-N	1.0	WQZGKKKJIJFFOK-SVZMEOIVSA-N	direct	637267548	1846.0	48.6478174819	0.01	43.2432041981	0.450875012644	2.01	0.197802843975
10320089	637267548	2754.0	21.6216020991	0.901750025289	GUBGYTABKSRVRQ-PICCSMPSSA-N	1.0	WQZGKKKJIJFFOK-SVZMEOIVSA-N	direct	637267548	2046.0	48.6478174819	0.01	43.2432041981	0.450875012644	2.01	0.197802843975
10320090	637267548	2754.0	21.6216020991	0.901750025289	GUBGYTABKSRVRQ-PICCSMPSSA-N	1.0	WQZGKKKJIJFFOK-SVZMEOIVSA-N	direct	637267548	2950.0	48.6478174819	0.01	43.2432041981	0.450875012644	2.01	0.197802843975
10320091	637267548	2754.0	21.6216020991	0.901750025289	GUBGYTABKSRVRQ-PICCSMPSSA-N	1.0	WQZGKKKJIJFFOK-SVZMEOIVSA-N	direct	637267548	3536.0	48.6478174819	0.01	43.2432041981	0.450875012644	2.01	0.197802843975
10320092	637267548	2754.0	21.6216020991	0.901750025289	GUBGYTABKSRVRQ-PICCSMPSSA-N	1.0	WQZGKKKJIJFFOK-SVZMEOIVSA-N	direct	637267548	4197.0	48.6478174819	0.01	43.2432041981	0.450875012644	2.01	0.197802843975
10320093	637267548	2754.0	21.6216020991	0.901750025289	GUBGYTABKSRVRQ-PICCSMPSSA-N	1.0	WQZGKKKJIJFFOK-SVZMEOIVSA-N	direct	637267548	4708.0	48.6478174819	0.01	43.2432041981	0.450875012644	2.01	0.197802843975
10320094	637267548	2754.0	21.6216020991	0.901750025289	GUBGYTABKSRVRQ-PICCSMPSSA-N	1.0	WQZGKKKJIJFFOK-SVZMEOIVSA-N	direct	637267548	5039.0	48.6478174819	0.01	43.2432041981	0.450875012644	2.01	0.197802843975
10320133	637267548	5746.0	21.6216020991	0.901750025289	GUBGYTABKSRVRQ-PICCSMPSSA-N	1.0	WQZGKKKJIJFFOK-SVZMEOIVSA-N	direct	637267548	1011.0	51.6216020991	0.01	43.2432041981	0.450875012644	2.01	0.197802843975
10320134	637267548	5746.0	21.6216020991	0.901750025289	GUBGYTABKSRVRQ-PICCSMPSSA-N	1.0	WQZGKKKJIJFFOK-SVZMEOIVSA-N	direct	637267548	2823.0	51.6216020991	0.01	43.2432041981	0.450875012644	2.01	0.197802843975
10320135	637267548	5746.0	21.6216020991	0.901750025289	GUBGYTABKSRVRQ-PICCSMPSSA-N	1.0	WQZGKKKJIJFFOK-SVZMEOIVSA-N	direct	637267548	5197.0	51.6216020991	0.01	43.2432041981	0.450875012644	2.01	0.197802843975
10320136	637267548	5746.0	21.6216020991	0.901750025289	GUBGYTABKSRVRQ-PICCSMPSSA-N	1.0	WQZGKKKJIJFFOK-SVZMEOIVSA-N	direct	637267548	5501.0	51.6216020991	0.01	43.2432041981	0.450875012644	2.01	0.197802843975
10320141	637267548	5746.0	21.6216020991	0.901750025289	GUBGYTABKSRVRQ-PICCSMPSSA-N	1.0	WQZGKKKJIJFFOK-SVZMEOIVSA-N	direct	637267548	1846.0	48.6478174819	0.01	43.2432041981	0.450875012644	2.01	0.197802843975
10320142	637267548	5746.0	21.6216020991	0.901750025289	GUBGYTABKSRVRQ-PICCSMPSSA-N	1.0	WQZGKKKJIJFFOK-SVZMEOIVSA-N	direct	637267548	2046.0	48.6478174819	0.01	43.2432041981	0.450875012644	2.01	0.197802843975
10320143	637267548	5746.0	21.6216020991	0.901750025289	GUBGYTABKSRVRQ-PICCSMPSSA-N	1.0	WQZGKKKJIJFFOK-SVZMEOIVSA-N	direct	637267548	2950.0	48.6478174819	0.01	43.2432041981	0.450875012644	2.01	0.197802843975
10320144	637267548	5746.0	21.6216020991	0.901750025289	GUBGYTABKSRVRQ-PICCSMPSSA-N	1.0	WQZGKKKJIJFFOK-SVZMEOIVSA-N	direct	637267548	3536.0	48.6478174819	0.01	43.2432041981	0.450875012644	2.01	0.197802843975
10320145	637267548	5746.0	21.6216020991	0.901750025289	GUBGYTABKSRVRQ-PICCSMPSSA-N	1.0	WQZGKKKJIJFFOK-SVZMEOIVSA-N	direct	637267548	4197.0	48.6478174819	0.01	43.2432041981	0.450875012644	2.01	0.197802843975
10320146	637267548	5746.0	21.6216020991	0.901750025289	GUBGYTABKSRVRQ-PICCSMPSSA-N	1.0	WQZGKKKJIJFFOK-SVZMEOIVSA-N	direct	637267548	4708.0	48.6478174819	0.01	43.2432041981	0.450875012644	2.01	0.197802843975
10320147	637267548	5746.0	21.6216020991	0.901750025289	GUBGYTABKSRVRQ-PICCSMPSSA-N	1.0	WQZGKKKJIJFFOK-SVZMEOIVSA-N	direct	637267548	5039.0	48.6478174819	0.01	43.2432041981	0.450875012644	2.01	0.197802843975
7254434	637264744	2754.0	22.251811973	0.87412910321	GUBGYTABKSRVRQ-PICCSMPSSA-N	1.0	WQZGKKKJIJFFOK-SVZMEOIVSA-N	direct	637264744	4116.0	31.507239611	0.01	44.503623946	0.437064551605	2.01	0.197685248681
7254435	637264744	2754.0	22.251811973	0.87412910321	GUBGYTABKSRVRQ-PICCSMPSSA-N	1.0	WQZGKKKJIJFFOK-SVZMEOIVSA-N	direct	637264744	1846.0	30.6655462488	0.01	44.503623946	0.437064551605	2.01	0.197685248681
7254436	637264744	2754.0	22.251811973	0.87412910321	GUBGYTABKSRVRQ-PICCSMPSSA-N	1.0	WQZGKKKJIJFFOK-SVZMEOIVSA-N	direct	637264744	2046.0	30.6655462488	0.01	44.503623946	0.437064551605	2.01	0.197685248681
7254437	637264744	2754.0	22.251811973	0.87412910321	GUBGYTABKSRVRQ-PICCSMPSSA-N	1.0	WQZGKKKJIJFFOK-SVZMEOIVSA-N	direct	637264744	2950.0	30.6655462488	0.01	44.503623946	0.437064551605	2.01	0.197685248681
7254438	637264744	2754.0	22.251811973	0.87412910321	GUBGYTABKSRVRQ-PICCSMPSSA-N	1.0	WQZGKKKJIJFFOK-SVZMEOIVSA-N	direct	637264744	3536.0	30.6655462488	0.01	44.503623946	0.437064551605	2.01	0.197685248681
7254439	637264744	2754.0	22.251811973	0.87412910321	GUBGYTABKSRVRQ-PICCSMPSSA-N	1.0	WQZGKKKJIJFFOK-SVZMEOIVSA-N	direct	637264744	4197.0	30.6655462488	0.01	44.503623946	0.437064551605	2.01	0.197685248681
7254440	637264744	2754.0	22.251811973	0.87412910321	GUBGYTABKSRVRQ-PICCSMPSSA-N	1.0	WQZGKKKJIJFFOK-SVZMEOIVSA-N	direct	637264744	4708.0	30.6655462488	0.01	44.503623946	0.437064551605	2.01	0.197685248681
7254441	637264744	2754.0	22.251811973	0.87412910321	GUBGYTABKSRVRQ-PICCSMPSSA-N	1.0	WQZGKKKJIJFFOK-SVZMEOIVSA-N	direct	637264744	5039.0	30.6655462488	0.01	44.503623946	0.437064551605	2.01	0.197685248681
7254463	637264744	2754.0	22.251811973	0.87412910321	GUBGYTABKSRVRQ-PICCSMPSSA-N	1.0	WQZGKKKJIJFFOK-SVZMEOIVSA-N	direct	637264744	1157.0	30.1732774798	0.01	44.503623946	0.437064551605	2.01	0.197685248681
7254464	637264744	2754.0	22.251811973	0.87412910321	GUBGYTABKSRVRQ-PICCSMPSSA-N	1.0	WQZGKKKJIJFFOK-SVZMEOIVSA-N	direct	637264744	2964.0	30.1732774798	0.01	44.503623946	0.437064551605	2.01	0.197685248681
7254474	637264744	5746.0	22.251811973	0.87412910321	GUBGYTABKSRVRQ-PICCSMPSSA-N	1.0	WQZGKKKJIJFFOK-SVZMEOIVSA-N	direct	637264744	4116.0	31.507239611	0.01	44.503623946	0.437064551605	2.01	0.197685248681
7254475	637264744	5746.0	22.251811973	0.87412910321	GUBGYTABKSRVRQ-PICCSMPSSA-N	1.0	WQZGKKKJIJFFOK-SVZMEOIVSA-N	direct	637264744	1846.0	30.6655462488	0.01	44.503623946	0.437064551605	2.01	0.197685248681
7254476	637264744	5746.0	22.251811973	0.87412910321	GUBGYTABKSRVRQ-PICCSMPSSA-N	1.0	WQZGKKKJIJFFOK-SVZMEOIVSA-N	direct	637264744	2046.0	30.6655462488	0.01	44.503623946	0.437064551605	2.01	0.197685248681
7254477	637264744	5746.0	22.251811973	0.87412910321	GUBGYTABKSRVRQ-PICCSMPSSA-N	1.0	WQZGKKKJIJFFOK-SVZMEOIVSA-N	direct	637264744	2950.0	30.6655462488	0.01	44.503623946	0.437064551605	2.01	0.197685248681
7254478	637264744	5746.0	22.251811973	0.87412910321	GUBGYTABKSRVRQ-PICCSMPSSA-N	1.0	WQZGKKKJIJFFOK-SVZMEOIVSA-N	direct	637264744	3536.0	30.6655462488	0.01	44.503623946	0.437064551605	2.01	0.197685248681
7254479	637264744	5746.0	22.251811973	0.87412910321	GUBGYTABKSRVRQ-PICCSMPSSA-N	1.0	WQZGKKKJIJFFOK-SVZMEOIVSA-N	direct	637264744	4197.0	30.6655462488	0.01	44.503623946	0.437064551605	2.01	0.197685248681
7254480	637264744	5746.0	22.251811973	0.87412910321	GUBGYTABKSRVRQ-PICCSMPSSA-N	1.0	WQZGKKKJIJFFOK-SVZMEOIVSA-N	direct	637264744	4708.0	30.6655462488	0.01	44.503623946	0.437064551605	2.01	0.197685248681
7254481	637264744	5746.0	22.251811973	0.87412910321	GUBGYTABKSRVRQ-PICCSMPSSA-N	1.0	WQZGKKKJIJFFOK-SVZMEOIVSA-N	direct	637264744	5039.0	30.6655462488	0.01	44.503623946	0.437064551605	2.01	0.197685248681
7254503	637264744	5746.0	22.251811973	0.87412910321	GUBGYTABKSRVRQ-PICCSMPSSA-N	1.0	WQZGKKKJIJFFOK-SVZMEOIVSA-N	direct	637264744	1157.0	30.1732774798	0.01	44.503623946	0.437064551605	2.01	0.197685248681
7254504	637264744	5746.0	22.251811973	0.87412910321	GUBGYTABKSRVRQ-PICCSMPSSA-N	1.0	WQZGKKKJIJFFOK-SVZMEOIVSA-N	direct	637264744	2964.0	30.1732774798	0.01	44.503623946	0.437064551605	2.01	0.197685248681
25955517	637269718	7344.0	22.2276782933	0.87412910321	GUBGYTABKSRVRQ-PICCSMPSSA-N	1.0	WQZGKKKJIJFFOK-GASJEMHNSA-N	direct	637269718	2192.0	200.0	0.01	44.4553565866	0.437064551605	2.01	0.197631625924
25955518	637269718	9486.0	22.2276782933	0.87412910321	GUBGYTABKSRVRQ-PICCSMPSSA-N	1.0	WQZGKKKJIJFFOK-GASJEMHNSA-N	direct	637269718	2192.0	200.0	0.01	44.4553565866	0.437064551605	2.01	0.197631625924
25955519	637269718	11310.0	22.2276782933	0.87412910321	GUBGYTABKSRVRQ-PICCSMPSSA-N	1.0	WQZGKKKJIJFFOK-GASJEMHNSA-N	direct	637269718	2192.0	200.0	0.01	44.4553565866	0.437064551605	2.01	0.197631625924
25955522	637269718	15435.0	22.2276782933	0.87412910321	GUBGYTABKSRVRQ-PICCSMPSSA-N	1.0	WQZGKKKJIJFFOK-GASJEMHNSA-N	direct	637269718	2192.0	200.0	0.01	44.4553565866	0.437064551605	2.01	0.197631625924
10761888	637271101	2754.0	23.1469104701	0.833444503492	GUBGYTABKSRVRQ-PICCSMPSSA-N	1.0	WQZGKKKJIJFFOK-SVZMEOIVSA-N	direct	637271101	1011.0	47.3565473235	0.01	46.2938209403	0.416722251746	2.01	0.197279270212
10761889	637271101	2754.0	23.1469104701	0.833444503492	GUBGYTABKSRVRQ-PICCSMPSSA-N	1.0	WQZGKKKJIJFFOK-SVZMEOIVSA-N	direct	637271101	2823.0	47.3565473235	0.01	46.2938209403	0.416722251746	2.01	0.197279270212
10761890	637271101	2754.0	23.1469104701	0.833444503492	GUBGYTABKSRVRQ-PICCSMPSSA-N	1.0	WQZGKKKJIJFFOK-SVZMEOIVSA-N	direct	637271101	5197.0	47.3565473235	0.01	46.2938209403	0.416722251746	2.01	0.197279270212
10761891	637271101	2754.0	23.1469104701	0.833444503492	GUBGYTABKSRVRQ-PICCSMPSSA-N	1.0	WQZGKKKJIJFFOK-SVZMEOIVSA-N	direct	637271101	5501.0	47.3565473235	0.01	46.2938209403	0.416722251746	2.01	0.197279270212
10761896	637271101	2754.0	23.1469104701	0.833444503492	GUBGYTABKSRVRQ-PICCSMPSSA-N	1.0	WQZGKKKJIJFFOK-SVZMEOIVSA-N	direct	637271101	1846.0	44.8538719643	0.01	46.2938209403	0.416722251746	2.01	0.197279270212
10761897	637271101	2754.0	23.1469104701	0.833444503492	GUBGYTABKSRVRQ-PICCSMPSSA-N	1.0	WQZGKKKJIJFFOK-SVZMEOIVSA-N	direct	637271101	2046.0	44.8538719643	0.01	46.2938209403	0.416722251746	2.01	0.197279270212
10761898	637271101	2754.0	23.1469104701	0.833444503492	GUBGYTABKSRVRQ-PICCSMPSSA-N	1.0	WQZGKKKJIJFFOK-SVZMEOIVSA-N	direct	637271101	3536.0	44.8538719643	0.01	46.2938209403	0.416722251746	2.01	0.197279270212
10761899	637271101	2754.0	23.1469104701	0.833444503492	GUBGYTABKSRVRQ-PICCSMPSSA-N	1.0	WQZGKKKJIJFFOK-SVZMEOIVSA-N	direct	637271101	4708.0	44.8538719643	0.01	46.2938209403	0.416722251746	2.01	0.197279270212
10761900	637271101	2754.0	23.1469104701	0.833444503492	GUBGYTABKSRVRQ-PICCSMPSSA-N	1.0	WQZGKKKJIJFFOK-SVZMEOIVSA-N	direct	637271101	5039.0	44.8538719643	0.01	46.2938209403	0.416722251746	2.01	0.197279270212
10761903	637271101	2754.0	23.1469104701	0.833444503492	GUBGYTABKSRVRQ-PICCSMPSSA-N	1.0	WQZGKKKJIJFFOK-SVZMEOIVSA-N	direct	637271101	2950.0	42.9913998282	0.01	46.2938209403	0.416722251746	2.01	0.197279270212
10761905	637271101	2754.0	23.1469104701	0.833444503492	GUBGYTABKSRVRQ-PICCSMPSSA-N	1.0	WQZGKKKJIJFFOK-SVZMEOIVSA-N	direct	637271101	4197.0	42.9913998282	0.01	46.2938209403	0.416722251746	2.01	0.197279270212
10761941	637271101	5746.0	23.1469104701	0.833444503492	GUBGYTABKSRVRQ-PICCSMPSSA-N	1.0	WQZGKKKJIJFFOK-SVZMEOIVSA-N	direct	637271101	1011.0	47.3565473235	0.01	46.2938209403	0.416722251746	2.01	0.197279270212
10761942	637271101	5746.0	23.1469104701	0.833444503492	GUBGYTABKSRVRQ-PICCSMPSSA-N	1.0	WQZGKKKJIJFFOK-SVZMEOIVSA-N	direct	637271101	2823.0	47.3565473235	0.01	46.2938209403	0.416722251746	2.01	0.197279270212
10761943	637271101	5746.0	23.1469104701	0.833444503492	GUBGYTABKSRVRQ-PICCSMPSSA-N	1.0	WQZGKKKJIJFFOK-SVZMEOIVSA-N	direct	637271101	5197.0	47.3565473235	0.01	46.2938209403	0.416722251746	2.01	0.197279270212
10761944	637271101	5746.0	23.1469104701	0.833444503492	GUBGYTABKSRVRQ-PICCSMPSSA-N	1.0	WQZGKKKJIJFFOK-SVZMEOIVSA-N	direct	637271101	5501.0	47.3565473235	0.01	46.2938209403	0.416722251746	2.01	0.197279270212
10761949	637271101	5746.0	23.1469104701	0.833444503492	GUBGYTABKSRVRQ-PICCSMPSSA-N	1.0	WQZGKKKJIJFFOK-SVZMEOIVSA-N	direct	637271101	1846.0	44.8538719643	0.01	46.2938209403	0.416722251746	2.01	0.197279270212
10761950	637271101	5746.0	23.1469104701	0.833444503492	GUBGYTABKSRVRQ-PICCSMPSSA-N	1.0	WQZGKKKJIJFFOK-SVZMEOIVSA-N	direct	637271101	2046.0	44.8538719643	0.01	46.2938209403	0.416722251746	2.01	0.197279270212
10761951	637271101	5746.0	23.1469104701	0.833444503492	GUBGYTABKSRVRQ-PICCSMPSSA-N	1.0	WQZGKKKJIJFFOK-SVZMEOIVSA-N	direct	637271101	3536.0	44.8538719643	0.01	46.2938209403	0.416722251746	2.01	0.197279270212
10761952	637271101	5746.0	23.1469104701	0.833444503492	GUBGYTABKSRVRQ-PICCSMPSSA-N	1.0	WQZGKKKJIJFFOK-SVZMEOIVSA-N	direct	637271101	4708.0	44.8538719643	0.01	46.2938209403	0.416722251746	2.01	0.197279270212
10761953	637271101	5746.0	23.1469104701	0.833444503492	GUBGYTABKSRVRQ-PICCSMPSSA-N	1.0	WQZGKKKJIJFFOK-SVZMEOIVSA-N	direct	637271101	5039.0	44.8538719643	0.01	46.2938209403	0.416722251746	2.01	0.197279270212
10761956	637271101	5746.0	23.1469104701	0.833444503492	GUBGYTABKSRVRQ-PICCSMPSSA-N	1.0	WQZGKKKJIJFFOK-SVZMEOIVSA-N	direct	637271101	2950.0	42.9913998282	0.01	46.2938209403	0.416722251746	2.01	0.197279270212
10761958	637271101	5746.0	23.1469104701	0.833444503492	GUBGYTABKSRVRQ-PICCSMPSSA-N	1.0	WQZGKKKJIJFFOK-SVZMEOIVSA-N	direct	637271101	4197.0	42.9913998282	0.01	46.2938209403	0.416722251746	2.01	0.197279270212
44507204	637269485	1530.0	21.6497519817	0.88620586045	GUBGYTABKSRVRQ-PICCSMPSSA-N	1.0	WQZGKKKJIJFFOK-DHVFOXMCSA-N	direct	637269485	2347.0	200.0	0.01	43.2995039633	0.443102930225	2.01	0.197008928436
10319974	637267548	2754.0	21.6216020991	0.88620586045	GUBGYTABKSRVRQ-PICCSMPSSA-N	1.0	WQZGKKKJIJFFOK-SVZMEOIVSA-N	direct	637267548	1011.0	51.6216020991	0.01	43.2432041981	0.443102930225	2.01	0.196944857444
10319975	637267548	2754.0	21.6216020991	0.88620586045	GUBGYTABKSRVRQ-PICCSMPSSA-N	1.0	WQZGKKKJIJFFOK-SVZMEOIVSA-N	direct	637267548	2823.0	51.6216020991	0.01	43.2432041981	0.443102930225	2.01	0.196944857444
10319976	637267548	2754.0	21.6216020991	0.88620586045	GUBGYTABKSRVRQ-PICCSMPSSA-N	1.0	WQZGKKKJIJFFOK-SVZMEOIVSA-N	direct	637267548	5197.0	51.6216020991	0.01	43.2432041981	0.443102930225	2.01	0.196944857444
10319977	637267548	2754.0	21.6216020991	0.88620586045	GUBGYTABKSRVRQ-PICCSMPSSA-N	1.0	WQZGKKKJIJFFOK-SVZMEOIVSA-N	direct	637267548	5501.0	51.6216020991	0.01	43.2432041981	0.443102930225	2.01	0.196944857444
10319982	637267548	2754.0	21.6216020991	0.88620586045	GUBGYTABKSRVRQ-PICCSMPSSA-N	1.0	WQZGKKKJIJFFOK-SVZMEOIVSA-N	direct	637267548	1846.0	48.6478174819	0.01	43.2432041981	0.443102930225	2.01	0.196944857444
10319983	637267548	2754.0	21.6216020991	0.88620586045	GUBGYTABKSRVRQ-PICCSMPSSA-N	1.0	WQZGKKKJIJFFOK-SVZMEOIVSA-N	direct	637267548	2046.0	48.6478174819	0.01	43.2432041981	0.443102930225	2.01	0.196944857444
10319984	637267548	2754.0	21.6216020991	0.88620586045	GUBGYTABKSRVRQ-PICCSMPSSA-N	1.0	WQZGKKKJIJFFOK-SVZMEOIVSA-N	direct	637267548	2950.0	48.6478174819	0.01	43.2432041981	0.443102930225	2.01	0.196944857444
10319985	637267548	2754.0	21.6216020991	0.88620586045	GUBGYTABKSRVRQ-PICCSMPSSA-N	1.0	WQZGKKKJIJFFOK-SVZMEOIVSA-N	direct	637267548	3536.0	48.6478174819	0.01	43.2432041981	0.443102930225	2.01	0.196944857444
10319986	637267548	2754.0	21.6216020991	0.88620586045	GUBGYTABKSRVRQ-PICCSMPSSA-N	1.0	WQZGKKKJIJFFOK-SVZMEOIVSA-N	direct	637267548	4197.0	48.6478174819	0.01	43.2432041981	0.443102930225	2.01	0.196944857444
10319987	637267548	2754.0	21.6216020991	0.88620586045	GUBGYTABKSRVRQ-PICCSMPSSA-N	1.0	WQZGKKKJIJFFOK-SVZMEOIVSA-N	direct	637267548	4708.0	48.6478174819	0.01	43.2432041981	0.443102930225	2.01	0.196944857444
10319988	637267548	2754.0	21.6216020991	0.88620586045	GUBGYTABKSRVRQ-PICCSMPSSA-N	1.0	WQZGKKKJIJFFOK-SVZMEOIVSA-N	direct	637267548	5039.0	48.6478174819	0.01	43.2432041981	0.443102930225	2.01	0.196944857444
10320027	637267548	5746.0	21.6216020991	0.88620586045	GUBGYTABKSRVRQ-PICCSMPSSA-N	1.0	WQZGKKKJIJFFOK-SVZMEOIVSA-N	direct	637267548	1011.0	51.6216020991	0.01	43.2432041981	0.443102930225	2.01	0.196944857444
10320028	637267548	5746.0	21.6216020991	0.88620586045	GUBGYTABKSRVRQ-PICCSMPSSA-N	1.0	WQZGKKKJIJFFOK-SVZMEOIVSA-N	direct	637267548	2823.0	51.6216020991	0.01	43.2432041981	0.443102930225	2.01	0.196944857444
10320029	637267548	5746.0	21.6216020991	0.88620586045	GUBGYTABKSRVRQ-PICCSMPSSA-N	1.0	WQZGKKKJIJFFOK-SVZMEOIVSA-N	direct	637267548	5197.0	51.6216020991	0.01	43.2432041981	0.443102930225	2.01	0.196944857444
10320030	637267548	5746.0	21.6216020991	0.88620586045	GUBGYTABKSRVRQ-PICCSMPSSA-N	1.0	WQZGKKKJIJFFOK-SVZMEOIVSA-N	direct	637267548	5501.0	51.6216020991	0.01	43.2432041981	0.443102930225	2.01	0.196944857444
10320035	637267548	5746.0	21.6216020991	0.88620586045	GUBGYTABKSRVRQ-PICCSMPSSA-N	1.0	WQZGKKKJIJFFOK-SVZMEOIVSA-N	direct	637267548	1846.0	48.6478174819	0.01	43.2432041981	0.443102930225	2.01	0.196944857444
10320036	637267548	5746.0	21.6216020991	0.88620586045	GUBGYTABKSRVRQ-PICCSMPSSA-N	1.0	WQZGKKKJIJFFOK-SVZMEOIVSA-N	direct	637267548	2046.0	48.6478174819	0.01	43.2432041981	0.443102930225	2.01	0.196944857444
10320037	637267548	5746.0	21.6216020991	0.88620586045	GUBGYTABKSRVRQ-PICCSMPSSA-N	1.0	WQZGKKKJIJFFOK-SVZMEOIVSA-N	direct	637267548	2950.0	48.6478174819	0.01	43.2432041981	0.443102930225	2.01	0.196944857444
10320038	637267548	5746.0	21.6216020991	0.88620586045	GUBGYTABKSRVRQ-PICCSMPSSA-N	1.0	WQZGKKKJIJFFOK-SVZMEOIVSA-N	direct	637267548	3536.0	48.6478174819	0.01	43.2432041981	0.443102930225	2.01	0.196944857444
10320039	637267548	5746.0	21.6216020991	0.88620586045	GUBGYTABKSRVRQ-PICCSMPSSA-N	1.0	WQZGKKKJIJFFOK-SVZMEOIVSA-N	direct	637267548	4197.0	48.6478174819	0.01	43.2432041981	0.443102930225	2.01	0.196944857444
10320040	637267548	5746.0	21.6216020991	0.88620586045	GUBGYTABKSRVRQ-PICCSMPSSA-N	1.0	WQZGKKKJIJFFOK-SVZMEOIVSA-N	direct	637267548	4708.0	48.6478174819	0.01	43.2432041981	0.443102930225	2.01	0.196944857444
10320041	637267548	5746.0	21.6216020991	0.88620586045	GUBGYTABKSRVRQ-PICCSMPSSA-N	1.0	WQZGKKKJIJFFOK-SVZMEOIVSA-N	direct	637267548	5039.0	48.6478174819	0.01	43.2432041981	0.443102930225	2.01	0.196944857444
27592274	637268210	5669.0	22.9065783148	0.833444503492	GUBGYTABKSRVRQ-PICCSMPSSA-N	1.0	LKDRXBCSQODPBY-AMVSKUEXSA-N	direct	637268210	6925.0	31.6882461389	0.01	45.8131566297	0.416722251746	2.01	0.196765181265
27592275	637268210	5669.0	22.9065783148	0.833444503492	GUBGYTABKSRVRQ-PICCSMPSSA-N	1.0	LKDRXBCSQODPBY-AMVSKUEXSA-N	direct	637268210	7307.0	31.6882461389	0.01	45.8131566297	0.416722251746	2.01	0.196765181265
10984533	637264292	8714.0	22.8827287043	0.833444503492	GUBGYTABKSRVRQ-PICCSMPSSA-N	1.0	WQZGKKKJIJFFOK-GASJEMHNSA-N	direct	637264292	3314.0	37.2588484011	0.01	45.7654574087	0.416722251746	2.01	0.196713944823
10984534	637264292	8714.0	22.8827287043	0.833444503492	GUBGYTABKSRVRQ-PICCSMPSSA-N	1.0	WQZGKKKJIJFFOK-GASJEMHNSA-N	direct	637264292	5427.0	37.2588484011	0.01	45.7654574087	0.416722251746	2.01	0.196713944823
10984537	637264292	11217.0	22.8827287043	0.833444503492	GUBGYTABKSRVRQ-PICCSMPSSA-N	1.0	WQZGKKKJIJFFOK-GASJEMHNSA-N	direct	637264292	3314.0	37.2588484011	0.01	45.7654574087	0.416722251746	2.01	0.196713944823
10984538	637264292	11217.0	22.8827287043	0.833444503492	GUBGYTABKSRVRQ-PICCSMPSSA-N	1.0	WQZGKKKJIJFFOK-GASJEMHNSA-N	direct	637264292	5427.0	37.2588484011	0.01	45.7654574087	0.416722251746	2.01	0.196713944823
10984541	637264292	6631.0	22.8827287043	0.833444503492	GUBGYTABKSRVRQ-PICCSMPSSA-N	1.0	WQZGKKKJIJFFOK-VFUOTHLCSA-N	direct	637264292	3314.0	37.2588484011	0.01	45.7654574087	0.416722251746	2.01	0.196713944823
10984542	637264292	6631.0	22.8827287043	0.833444503492	GUBGYTABKSRVRQ-PICCSMPSSA-N	1.0	WQZGKKKJIJFFOK-VFUOTHLCSA-N	direct	637264292	5427.0	37.2588484011	0.01	45.7654574087	0.416722251746	2.01	0.196713944823
44507206	637269485	1530.0	21.6497519817	0.87412910321	GUBGYTABKSRVRQ-PICCSMPSSA-N	1.0	WQZGKKKJIJFFOK-DHVFOXMCSA-N	direct	637269485	2347.0	200.0	0.01	43.2995039633	0.437064551605	2.01	0.196334286891
10320186	637267548	2754.0	21.6216020991	0.87412910321	GUBGYTABKSRVRQ-PICCSMPSSA-N	1.0	WQZGKKKJIJFFOK-SVZMEOIVSA-N	direct	637267548	1011.0	51.6216020991	0.01	43.2432041981	0.437064551605	2.01	0.196270435305
10320187	637267548	2754.0	21.6216020991	0.87412910321	GUBGYTABKSRVRQ-PICCSMPSSA-N	1.0	WQZGKKKJIJFFOK-SVZMEOIVSA-N	direct	637267548	2823.0	51.6216020991	0.01	43.2432041981	0.437064551605	2.01	0.196270435305
10320188	637267548	2754.0	21.6216020991	0.87412910321	GUBGYTABKSRVRQ-PICCSMPSSA-N	1.0	WQZGKKKJIJFFOK-SVZMEOIVSA-N	direct	637267548	5197.0	51.6216020991	0.01	43.2432041981	0.437064551605	2.01	0.196270435305
10320189	637267548	2754.0	21.6216020991	0.87412910321	GUBGYTABKSRVRQ-PICCSMPSSA-N	1.0	WQZGKKKJIJFFOK-SVZMEOIVSA-N	direct	637267548	5501.0	51.6216020991	0.01	43.2432041981	0.437064551605	2.01	0.196270435305
10320194	637267548	2754.0	21.6216020991	0.87412910321	GUBGYTABKSRVRQ-PICCSMPSSA-N	1.0	WQZGKKKJIJFFOK-SVZMEOIVSA-N	direct	637267548	1846.0	48.6478174819	0.01	43.2432041981	0.437064551605	2.01	0.196270435305
10320195	637267548	2754.0	21.6216020991	0.87412910321	GUBGYTABKSRVRQ-PICCSMPSSA-N	1.0	WQZGKKKJIJFFOK-SVZMEOIVSA-N	direct	637267548	2046.0	48.6478174819	0.01	43.2432041981	0.437064551605	2.01	0.196270435305
10320196	637267548	2754.0	21.6216020991	0.87412910321	GUBGYTABKSRVRQ-PICCSMPSSA-N	1.0	WQZGKKKJIJFFOK-SVZMEOIVSA-N	direct	637267548	2950.0	48.6478174819	0.01	43.2432041981	0.437064551605	2.01	0.196270435305
10320197	637267548	2754.0	21.6216020991	0.87412910321	GUBGYTABKSRVRQ-PICCSMPSSA-N	1.0	WQZGKKKJIJFFOK-SVZMEOIVSA-N	direct	637267548	3536.0	48.6478174819	0.01	43.2432041981	0.437064551605	2.01	0.196270435305
10320198	637267548	2754.0	21.6216020991	0.87412910321	GUBGYTABKSRVRQ-PICCSMPSSA-N	1.0	WQZGKKKJIJFFOK-SVZMEOIVSA-N	direct	637267548	4197.0	48.6478174819	0.01	43.2432041981	0.437064551605	2.01	0.196270435305
10320199	637267548	2754.0	21.6216020991	0.87412910321	GUBGYTABKSRVRQ-PICCSMPSSA-N	1.0	WQZGKKKJIJFFOK-SVZMEOIVSA-N	direct	637267548	4708.0	48.6478174819	0.01	43.2432041981	0.437064551605	2.01	0.196270435305
10320200	637267548	2754.0	21.6216020991	0.87412910321	GUBGYTABKSRVRQ-PICCSMPSSA-N	1.0	WQZGKKKJIJFFOK-SVZMEOIVSA-N	direct	637267548	5039.0	48.6478174819	0.01	43.2432041981	0.437064551605	2.01	0.196270435305
10320239	637267548	5746.0	21.6216020991	0.87412910321	GUBGYTABKSRVRQ-PICCSMPSSA-N	1.0	WQZGKKKJIJFFOK-SVZMEOIVSA-N	direct	637267548	1011.0	51.6216020991	0.01	43.2432041981	0.437064551605	2.01	0.196270435305
10320240	637267548	5746.0	21.6216020991	0.87412910321	GUBGYTABKSRVRQ-PICCSMPSSA-N	1.0	WQZGKKKJIJFFOK-SVZMEOIVSA-N	direct	637267548	2823.0	51.6216020991	0.01	43.2432041981	0.437064551605	2.01	0.196270435305
10320241	637267548	5746.0	21.6216020991	0.87412910321	GUBGYTABKSRVRQ-PICCSMPSSA-N	1.0	WQZGKKKJIJFFOK-SVZMEOIVSA-N	direct	637267548	5197.0	51.6216020991	0.01	43.2432041981	0.437064551605	2.01	0.196270435305
10320242	637267548	5746.0	21.6216020991	0.87412910321	GUBGYTABKSRVRQ-PICCSMPSSA-N	1.0	WQZGKKKJIJFFOK-SVZMEOIVSA-N	direct	637267548	5501.0	51.6216020991	0.01	43.2432041981	0.437064551605	2.01	0.196270435305
10320247	637267548	5746.0	21.6216020991	0.87412910321	GUBGYTABKSRVRQ-PICCSMPSSA-N	1.0	WQZGKKKJIJFFOK-SVZMEOIVSA-N	direct	637267548	1846.0	48.6478174819	0.01	43.2432041981	0.437064551605	2.01	0.196270435305
10320248	637267548	5746.0	21.6216020991	0.87412910321	GUBGYTABKSRVRQ-PICCSMPSSA-N	1.0	WQZGKKKJIJFFOK-SVZMEOIVSA-N	direct	637267548	2046.0	48.6478174819	0.01	43.2432041981	0.437064551605	2.01	0.196270435305
10320249	637267548	5746.0	21.6216020991	0.87412910321	GUBGYTABKSRVRQ-PICCSMPSSA-N	1.0	WQZGKKKJIJFFOK-SVZMEOIVSA-N	direct	637267548	2950.0	48.6478174819	0.01	43.2432041981	0.437064551605	2.01	0.196270435305
10320250	637267548	5746.0	21.6216020991	0.87412910321	GUBGYTABKSRVRQ-PICCSMPSSA-N	1.0	WQZGKKKJIJFFOK-SVZMEOIVSA-N	direct	637267548	3536.0	48.6478174819	0.01	43.2432041981	0.437064551605	2.01	0.196270435305
10320251	637267548	5746.0	21.6216020991	0.87412910321	GUBGYTABKSRVRQ-PICCSMPSSA-N	1.0	WQZGKKKJIJFFOK-SVZMEOIVSA-N	direct	637267548	4197.0	48.6478174819	0.01	43.2432041981	0.437064551605	2.01	0.196270435305
10320252	637267548	5746.0	21.6216020991	0.87412910321	GUBGYTABKSRVRQ-PICCSMPSSA-N	1.0	WQZGKKKJIJFFOK-SVZMEOIVSA-N	direct	637267548	4708.0	48.6478174819	0.01	43.2432041981	0.437064551605	2.01	0.196270435305
10320253	637267548	5746.0	21.6216020991	0.87412910321	GUBGYTABKSRVRQ-PICCSMPSSA-N	1.0	WQZGKKKJIJFFOK-SVZMEOIVSA-N	direct	637267548	5039.0	48.6478174819	0.01	43.2432041981	0.437064551605	2.01	0.196270435305
26301152	637264689	4015.0	22.6090648929	0.833444503492	GUBGYTABKSRVRQ-PICCSMPSSA-N	1.0	RFSUNEUAIZKAJO-OEXCPVAWSA-N	direct	637264689	5085.0	31.8894102897	0.01	45.2181297858	0.416722251746	2.01	0.196123143153
46025296	637271605	7344.0	22.5421181033	0.833444503492	GUBGYTABKSRVRQ-PICCSMPSSA-N	1.0	WQZGKKKJIJFFOK-GASJEMHNSA-N	direct	637271605	2192.0	200.0	0.01	45.0842362065	0.416722251746	2.01	0.195977798582
46025297	637271605	9486.0	22.5421181033	0.833444503492	GUBGYTABKSRVRQ-PICCSMPSSA-N	1.0	WQZGKKKJIJFFOK-GASJEMHNSA-N	direct	637271605	2192.0	200.0	0.01	45.0842362065	0.416722251746	2.01	0.195977798582
46025298	637271605	11310.0	22.5421181033	0.833444503492	GUBGYTABKSRVRQ-PICCSMPSSA-N	1.0	WQZGKKKJIJFFOK-GASJEMHNSA-N	direct	637271605	2192.0	200.0	0.01	45.0842362065	0.416722251746	2.01	0.195977798582
46025300	637271605	15435.0	22.5421181033	0.833444503492	GUBGYTABKSRVRQ-PICCSMPSSA-N	1.0	WQZGKKKJIJFFOK-GASJEMHNSA-N	direct	637271605	2192.0	200.0	0.01	45.0842362065	0.416722251746	2.01	0.195977798582
22446732	637270175	5669.0	20.6536470255	0.902555688805	GUBGYTABKSRVRQ-PICCSMPSSA-N	1.0	LKDRXBCSQODPBY-AMVSKUEXSA-N	direct	637270175	16943.0	29.1438755558	0.01	41.3072940511	0.451277844403	2.01	0.195594533385
22446814	637270175	5669.0	20.6536470255	0.901750025289	GUBGYTABKSRVRQ-PICCSMPSSA-N	1.0	LKDRXBCSQODPBY-AMVSKUEXSA-N	direct	637270175	16943.0	29.1438755558	0.01	41.3072940511	0.450875012644	2.01	0.195550869554
7253954	637264744	2754.0	22.251811973	0.833444503492	GUBGYTABKSRVRQ-PICCSMPSSA-N	1.0	WQZGKKKJIJFFOK-SVZMEOIVSA-N	direct	637264744	4116.0	31.507239611	0.01	44.503623946	0.416722251746	2.01	0.19534375878
7253955	637264744	2754.0	22.251811973	0.833444503492	GUBGYTABKSRVRQ-PICCSMPSSA-N	1.0	WQZGKKKJIJFFOK-SVZMEOIVSA-N	direct	637264744	1846.0	30.6655462488	0.01	44.503623946	0.416722251746	2.01	0.19534375878
7253956	637264744	2754.0	22.251811973	0.833444503492	GUBGYTABKSRVRQ-PICCSMPSSA-N	1.0	WQZGKKKJIJFFOK-SVZMEOIVSA-N	direct	637264744	2046.0	30.6655462488	0.01	44.503623946	0.416722251746	2.01	0.19534375878
7253957	637264744	2754.0	22.251811973	0.833444503492	GUBGYTABKSRVRQ-PICCSMPSSA-N	1.0	WQZGKKKJIJFFOK-SVZMEOIVSA-N	direct	637264744	2950.0	30.6655462488	0.01	44.503623946	0.416722251746	2.01	0.19534375878
7253958	637264744	2754.0	22.251811973	0.833444503492	GUBGYTABKSRVRQ-PICCSMPSSA-N	1.0	WQZGKKKJIJFFOK-SVZMEOIVSA-N	direct	637264744	3536.0	30.6655462488	0.01	44.503623946	0.416722251746	2.01	0.19534375878
7253959	637264744	2754.0	22.251811973	0.833444503492	GUBGYTABKSRVRQ-PICCSMPSSA-N	1.0	WQZGKKKJIJFFOK-SVZMEOIVSA-N	direct	637264744	4197.0	30.6655462488	0.01	44.503623946	0.416722251746	2.01	0.19534375878
7253960	637264744	2754.0	22.251811973	0.833444503492	GUBGYTABKSRVRQ-PICCSMPSSA-N	1.0	WQZGKKKJIJFFOK-SVZMEOIVSA-N	direct	637264744	4708.0	30.6655462488	0.01	44.503623946	0.416722251746	2.01	0.19534375878
7253961	637264744	2754.0	22.251811973	0.833444503492	GUBGYTABKSRVRQ-PICCSMPSSA-N	1.0	WQZGKKKJIJFFOK-SVZMEOIVSA-N	direct	637264744	5039.0	30.6655462488	0.01	44.503623946	0.416722251746	2.01	0.19534375878
7253983	637264744	2754.0	22.251811973	0.833444503492	GUBGYTABKSRVRQ-PICCSMPSSA-N	1.0	WQZGKKKJIJFFOK-SVZMEOIVSA-N	direct	637264744	1157.0	30.1732774798	0.01	44.503623946	0.416722251746	2.01	0.19534375878
7253984	637264744	2754.0	22.251811973	0.833444503492	GUBGYTABKSRVRQ-PICCSMPSSA-N	1.0	WQZGKKKJIJFFOK-SVZMEOIVSA-N	direct	637264744	2964.0	30.1732774798	0.01	44.503623946	0.416722251746	2.01	0.19534375878
7253994	637264744	5746.0	22.251811973	0.833444503492	GUBGYTABKSRVRQ-PICCSMPSSA-N	1.0	WQZGKKKJIJFFOK-SVZMEOIVSA-N	direct	637264744	4116.0	31.507239611	0.01	44.503623946	0.416722251746	2.01	0.19534375878
7253995	637264744	5746.0	22.251811973	0.833444503492	GUBGYTABKSRVRQ-PICCSMPSSA-N	1.0	WQZGKKKJIJFFOK-SVZMEOIVSA-N	direct	637264744	1846.0	30.6655462488	0.01	44.503623946	0.416722251746	2.01	0.19534375878
7253996	637264744	5746.0	22.251811973	0.833444503492	GUBGYTABKSRVRQ-PICCSMPSSA-N	1.0	WQZGKKKJIJFFOK-SVZMEOIVSA-N	direct	637264744	2046.0	30.6655462488	0.01	44.503623946	0.416722251746	2.01	0.19534375878
7253997	637264744	5746.0	22.251811973	0.833444503492	GUBGYTABKSRVRQ-PICCSMPSSA-N	1.0	WQZGKKKJIJFFOK-SVZMEOIVSA-N	direct	637264744	2950.0	30.6655462488	0.01	44.503623946	0.416722251746	2.01	0.19534375878
7253998	637264744	5746.0	22.251811973	0.833444503492	GUBGYTABKSRVRQ-PICCSMPSSA-N	1.0	WQZGKKKJIJFFOK-SVZMEOIVSA-N	direct	637264744	3536.0	30.6655462488	0.01	44.503623946	0.416722251746	2.01	0.19534375878
7253999	637264744	5746.0	22.251811973	0.833444503492	GUBGYTABKSRVRQ-PICCSMPSSA-N	1.0	WQZGKKKJIJFFOK-SVZMEOIVSA-N	direct	637264744	4197.0	30.6655462488	0.01	44.503623946	0.416722251746	2.01	0.19534375878
7254000	637264744	5746.0	22.251811973	0.833444503492	GUBGYTABKSRVRQ-PICCSMPSSA-N	1.0	WQZGKKKJIJFFOK-SVZMEOIVSA-N	direct	637264744	4708.0	30.6655462488	0.01	44.503623946	0.416722251746	2.01	0.19534375878
7254001	637264744	5746.0	22.251811973	0.833444503492	GUBGYTABKSRVRQ-PICCSMPSSA-N	1.0	WQZGKKKJIJFFOK-SVZMEOIVSA-N	direct	637264744	5039.0	30.6655462488	0.01	44.503623946	0.416722251746	2.01	0.19534375878
7254023	637264744	5746.0	22.251811973	0.833444503492	GUBGYTABKSRVRQ-PICCSMPSSA-N	1.0	WQZGKKKJIJFFOK-SVZMEOIVSA-N	direct	637264744	1157.0	30.1732774798	0.01	44.503623946	0.416722251746	2.01	0.19534375878
7254024	637264744	5746.0	22.251811973	0.833444503492	GUBGYTABKSRVRQ-PICCSMPSSA-N	1.0	WQZGKKKJIJFFOK-SVZMEOIVSA-N	direct	637264744	2964.0	30.1732774798	0.01	44.503623946	0.416722251746	2.01	0.19534375878
25955445	637269718	7344.0	22.2276782933	0.833444503492	GUBGYTABKSRVRQ-PICCSMPSSA-N	1.0	WQZGKKKJIJFFOK-GASJEMHNSA-N	direct	637269718	2192.0	200.0	0.01	44.4553565866	0.416722251746	2.01	0.195290771159
25955446	637269718	9486.0	22.2276782933	0.833444503492	GUBGYTABKSRVRQ-PICCSMPSSA-N	1.0	WQZGKKKJIJFFOK-GASJEMHNSA-N	direct	637269718	2192.0	200.0	0.01	44.4553565866	0.416722251746	2.01	0.195290771159
25955447	637269718	11310.0	22.2276782933	0.833444503492	GUBGYTABKSRVRQ-PICCSMPSSA-N	1.0	WQZGKKKJIJFFOK-GASJEMHNSA-N	direct	637269718	2192.0	200.0	0.01	44.4553565866	0.416722251746	2.01	0.195290771159
25955450	637269718	15435.0	22.2276782933	0.833444503492	GUBGYTABKSRVRQ-PICCSMPSSA-N	1.0	WQZGKKKJIJFFOK-GASJEMHNSA-N	direct	637269718	2192.0	200.0	0.01	44.4553565866	0.416722251746	2.01	0.195290771159
22446773	637270175	5669.0	20.6536470255	0.88620586045	GUBGYTABKSRVRQ-PICCSMPSSA-N	1.0	LKDRXBCSQODPBY-AMVSKUEXSA-N	direct	637270175	16943.0	29.1438755558	0.01	41.3072940511	0.443102930225	2.01	0.194702651151
50637012	637264841	5639.0	20.0695604052	0.902555688805	GUBGYTABKSRVRQ-PICCSMPSSA-N	1.0	WQZGKKKJIJFFOK-DVKNGEFBSA-N	direct	637264841	6711.0	200.0	0.01	40.1391208105	0.451277844403	2.01	0.194196764556
50637013	637264841	5639.0	20.0695604052	0.902555688805	GUBGYTABKSRVRQ-PICCSMPSSA-N	1.0	WQZGKKKJIJFFOK-DVKNGEFBSA-N	direct	637264841	6716.0	200.0	0.01	40.1391208105	0.451277844403	2.01	0.194196764556
50637014	637264841	5639.0	20.0695604052	0.902555688805	GUBGYTABKSRVRQ-PICCSMPSSA-N	1.0	WQZGKKKJIJFFOK-DVKNGEFBSA-N	direct	637264841	6718.0	200.0	0.01	40.1391208105	0.451277844403	2.01	0.194196764556
50637015	637264841	5639.0	20.0695604052	0.902555688805	GUBGYTABKSRVRQ-PICCSMPSSA-N	1.0	WQZGKKKJIJFFOK-DVKNGEFBSA-N	direct	637264841	6727.0	200.0	0.01	40.1391208105	0.451277844403	2.01	0.194196764556
50637016	637264841	5639.0	20.0695604052	0.902555688805	GUBGYTABKSRVRQ-PICCSMPSSA-N	1.0	WQZGKKKJIJFFOK-DVKNGEFBSA-N	direct	637264841	6734.0	200.0	0.01	40.1391208105	0.451277844403	2.01	0.194196764556
50637062	637264841	5639.0	20.0695604052	0.901750025289	GUBGYTABKSRVRQ-PICCSMPSSA-N	1.0	WQZGKKKJIJFFOK-DVKNGEFBSA-N	direct	637264841	6711.0	200.0	0.01	40.1391208105	0.450875012644	2.01	0.194153412758
50637063	637264841	5639.0	20.0695604052	0.901750025289	GUBGYTABKSRVRQ-PICCSMPSSA-N	1.0	WQZGKKKJIJFFOK-DVKNGEFBSA-N	direct	637264841	6716.0	200.0	0.01	40.1391208105	0.450875012644	2.01	0.194153412758
50637064	637264841	5639.0	20.0695604052	0.901750025289	GUBGYTABKSRVRQ-PICCSMPSSA-N	1.0	WQZGKKKJIJFFOK-DVKNGEFBSA-N	direct	637264841	6718.0	200.0	0.01	40.1391208105	0.450875012644	2.01	0.194153412758
50637065	637264841	5639.0	20.0695604052	0.901750025289	GUBGYTABKSRVRQ-PICCSMPSSA-N	1.0	WQZGKKKJIJFFOK-DVKNGEFBSA-N	direct	637264841	6727.0	200.0	0.01	40.1391208105	0.450875012644	2.01	0.194153412758
50637066	637264841	5639.0	20.0695604052	0.901750025289	GUBGYTABKSRVRQ-PICCSMPSSA-N	1.0	WQZGKKKJIJFFOK-DVKNGEFBSA-N	direct	637264841	6734.0	200.0	0.01	40.1391208105	0.450875012644	2.01	0.194153412758
22446855	637270175	5669.0	20.6536470255	0.87412910321	GUBGYTABKSRVRQ-PICCSMPSSA-N	1.0	LKDRXBCSQODPBY-AMVSKUEXSA-N	direct	637270175	16943.0	29.1438755558	0.01	41.3072940511	0.437064551605	2.01	0.194035907272
44507202	637269485	1530.0	21.6497519817	0.833444503492	GUBGYTABKSRVRQ-PICCSMPSSA-N	1.0	WQZGKKKJIJFFOK-DHVFOXMCSA-N	direct	637269485	2347.0	200.0	0.01	43.2995039633	0.416722251746	2.01	0.194008798504
10319762	637267548	2754.0	21.6216020991	0.833444503492	GUBGYTABKSRVRQ-PICCSMPSSA-N	1.0	WQZGKKKJIJFFOK-SVZMEOIVSA-N	direct	637267548	1011.0	51.6216020991	0.01	43.2432041981	0.416722251746	2.01	0.193945703211
10319763	637267548	2754.0	21.6216020991	0.833444503492	GUBGYTABKSRVRQ-PICCSMPSSA-N	1.0	WQZGKKKJIJFFOK-SVZMEOIVSA-N	direct	637267548	2823.0	51.6216020991	0.01	43.2432041981	0.416722251746	2.01	0.193945703211
10319764	637267548	2754.0	21.6216020991	0.833444503492	GUBGYTABKSRVRQ-PICCSMPSSA-N	1.0	WQZGKKKJIJFFOK-SVZMEOIVSA-N	direct	637267548	5197.0	51.6216020991	0.01	43.2432041981	0.416722251746	2.01	0.193945703211
10319765	637267548	2754.0	21.6216020991	0.833444503492	GUBGYTABKSRVRQ-PICCSMPSSA-N	1.0	WQZGKKKJIJFFOK-SVZMEOIVSA-N	direct	637267548	5501.0	51.6216020991	0.01	43.2432041981	0.416722251746	2.01	0.193945703211
10319770	637267548	2754.0	21.6216020991	0.833444503492	GUBGYTABKSRVRQ-PICCSMPSSA-N	1.0	WQZGKKKJIJFFOK-SVZMEOIVSA-N	direct	637267548	1846.0	48.6478174819	0.01	43.2432041981	0.416722251746	2.01	0.193945703211
10319771	637267548	2754.0	21.6216020991	0.833444503492	GUBGYTABKSRVRQ-PICCSMPSSA-N	1.0	WQZGKKKJIJFFOK-SVZMEOIVSA-N	direct	637267548	2046.0	48.6478174819	0.01	43.2432041981	0.416722251746	2.01	0.193945703211
10319772	637267548	2754.0	21.6216020991	0.833444503492	GUBGYTABKSRVRQ-PICCSMPSSA-N	1.0	WQZGKKKJIJFFOK-SVZMEOIVSA-N	direct	637267548	2950.0	48.6478174819	0.01	43.2432041981	0.416722251746	2.01	0.193945703211
10319773	637267548	2754.0	21.6216020991	0.833444503492	GUBGYTABKSRVRQ-PICCSMPSSA-N	1.0	WQZGKKKJIJFFOK-SVZMEOIVSA-N	direct	637267548	3536.0	48.6478174819	0.01	43.2432041981	0.416722251746	2.01	0.193945703211
10319774	637267548	2754.0	21.6216020991	0.833444503492	GUBGYTABKSRVRQ-PICCSMPSSA-N	1.0	WQZGKKKJIJFFOK-SVZMEOIVSA-N	direct	637267548	4197.0	48.6478174819	0.01	43.2432041981	0.416722251746	2.01	0.193945703211
10319775	637267548	2754.0	21.6216020991	0.833444503492	GUBGYTABKSRVRQ-PICCSMPSSA-N	1.0	WQZGKKKJIJFFOK-SVZMEOIVSA-N	direct	637267548	4708.0	48.6478174819	0.01	43.2432041981	0.416722251746	2.01	0.193945703211
10319776	637267548	2754.0	21.6216020991	0.833444503492	GUBGYTABKSRVRQ-PICCSMPSSA-N	1.0	WQZGKKKJIJFFOK-SVZMEOIVSA-N	direct	637267548	5039.0	48.6478174819	0.01	43.2432041981	0.416722251746	2.01	0.193945703211
10319815	637267548	5746.0	21.6216020991	0.833444503492	GUBGYTABKSRVRQ-PICCSMPSSA-N	1.0	WQZGKKKJIJFFOK-SVZMEOIVSA-N	direct	637267548	1011.0	51.6216020991	0.01	43.2432041981	0.416722251746	2.01	0.193945703211
10319816	637267548	5746.0	21.6216020991	0.833444503492	GUBGYTABKSRVRQ-PICCSMPSSA-N	1.0	WQZGKKKJIJFFOK-SVZMEOIVSA-N	direct	637267548	2823.0	51.6216020991	0.01	43.2432041981	0.416722251746	2.01	0.193945703211
10319817	637267548	5746.0	21.6216020991	0.833444503492	GUBGYTABKSRVRQ-PICCSMPSSA-N	1.0	WQZGKKKJIJFFOK-SVZMEOIVSA-N	direct	637267548	5197.0	51.6216020991	0.01	43.2432041981	0.416722251746	2.01	0.193945703211
10319818	637267548	5746.0	21.6216020991	0.833444503492	GUBGYTABKSRVRQ-PICCSMPSSA-N	1.0	WQZGKKKJIJFFOK-SVZMEOIVSA-N	direct	637267548	5501.0	51.6216020991	0.01	43.2432041981	0.416722251746	2.01	0.193945703211
10319823	637267548	5746.0	21.6216020991	0.833444503492	GUBGYTABKSRVRQ-PICCSMPSSA-N	1.0	WQZGKKKJIJFFOK-SVZMEOIVSA-N	direct	637267548	1846.0	48.6478174819	0.01	43.2432041981	0.416722251746	2.01	0.193945703211
10319824	637267548	5746.0	21.6216020991	0.833444503492	GUBGYTABKSRVRQ-PICCSMPSSA-N	1.0	WQZGKKKJIJFFOK-SVZMEOIVSA-N	direct	637267548	2046.0	48.6478174819	0.01	43.2432041981	0.416722251746	2.01	0.193945703211
10319825	637267548	5746.0	21.6216020991	0.833444503492	GUBGYTABKSRVRQ-PICCSMPSSA-N	1.0	WQZGKKKJIJFFOK-SVZMEOIVSA-N	direct	637267548	2950.0	48.6478174819	0.01	43.2432041981	0.416722251746	2.01	0.193945703211
10319826	637267548	5746.0	21.6216020991	0.833444503492	GUBGYTABKSRVRQ-PICCSMPSSA-N	1.0	WQZGKKKJIJFFOK-SVZMEOIVSA-N	direct	637267548	3536.0	48.6478174819	0.01	43.2432041981	0.416722251746	2.01	0.193945703211
10319827	637267548	5746.0	21.6216020991	0.833444503492	GUBGYTABKSRVRQ-PICCSMPSSA-N	1.0	WQZGKKKJIJFFOK-SVZMEOIVSA-N	direct	637267548	4197.0	48.6478174819	0.01	43.2432041981	0.416722251746	2.01	0.193945703211
10319828	637267548	5746.0	21.6216020991	0.833444503492	GUBGYTABKSRVRQ-PICCSMPSSA-N	1.0	WQZGKKKJIJFFOK-SVZMEOIVSA-N	direct	637267548	4708.0	48.6478174819	0.01	43.2432041981	0.416722251746	2.01	0.193945703211
10319829	637267548	5746.0	21.6216020991	0.833444503492	GUBGYTABKSRVRQ-PICCSMPSSA-N	1.0	WQZGKKKJIJFFOK-SVZMEOIVSA-N	direct	637267548	5039.0	48.6478174819	0.01	43.2432041981	0.416722251746	2.01	0.193945703211
2011127	637270538	3857.0	19.9281179927	0.902555688805	GUBGYTABKSRVRQ-PICCSMPSSA-N	1.0	RFSUNEUAIZKAJO-VRPWFDPXSA-N	direct	637270538	1892.0	87.2168113089	0.01	39.8562359854	0.451277844403	2.01	0.193853700841
2011183	637270538	3857.0	19.9281179927	0.901750025289	GUBGYTABKSRVRQ-PICCSMPSSA-N	1.0	RFSUNEUAIZKAJO-VRPWFDPXSA-N	direct	637270538	1892.0	87.2168113089	0.01	39.8562359854	0.450875012644	2.01	0.193810425628
50637037	637264841	5639.0	20.0695604052	0.88620586045	GUBGYTABKSRVRQ-PICCSMPSSA-N	1.0	WQZGKKKJIJFFOK-DVKNGEFBSA-N	direct	637264841	6711.0	200.0	0.01	40.1391208105	0.443102930225	2.01	0.193311255942
50637038	637264841	5639.0	20.0695604052	0.88620586045	GUBGYTABKSRVRQ-PICCSMPSSA-N	1.0	WQZGKKKJIJFFOK-DVKNGEFBSA-N	direct	637264841	6716.0	200.0	0.01	40.1391208105	0.443102930225	2.01	0.193311255942
50637039	637264841	5639.0	20.0695604052	0.88620586045	GUBGYTABKSRVRQ-PICCSMPSSA-N	1.0	WQZGKKKJIJFFOK-DVKNGEFBSA-N	direct	637264841	6718.0	200.0	0.01	40.1391208105	0.443102930225	2.01	0.193311255942
50637040	637264841	5639.0	20.0695604052	0.88620586045	GUBGYTABKSRVRQ-PICCSMPSSA-N	1.0	WQZGKKKJIJFFOK-DVKNGEFBSA-N	direct	637264841	6727.0	200.0	0.01	40.1391208105	0.443102930225	2.01	0.193311255942
50637041	637264841	5639.0	20.0695604052	0.88620586045	GUBGYTABKSRVRQ-PICCSMPSSA-N	1.0	WQZGKKKJIJFFOK-DVKNGEFBSA-N	direct	637264841	6734.0	200.0	0.01	40.1391208105	0.443102930225	2.01	0.193311255942
31220019	637271070	1157.0	19.6595558852	0.902555688805	GUBGYTABKSRVRQ-PICCSMPSSA-N	1.0	WQZGKKKJIJFFOK-GASJEMHNSA-N	direct	637271070	44.0	200.0	0.01	39.3191117703	0.451277844403	2.01	0.193197254623
31220020	637271070	1157.0	19.6595558852	0.902555688805	GUBGYTABKSRVRQ-PICCSMPSSA-N	1.0	WQZGKKKJIJFFOK-GASJEMHNSA-N	direct	637271070	1847.0	200.0	0.01	39.3191117703	0.451277844403	2.01	0.193197254623
31220021	637271070	1157.0	19.6595558852	0.902555688805	GUBGYTABKSRVRQ-PICCSMPSSA-N	1.0	WQZGKKKJIJFFOK-GASJEMHNSA-N	direct	637271070	4116.0	200.0	0.01	39.3191117703	0.451277844403	2.01	0.193197254623
31220022	637271070	1157.0	19.6595558852	0.902555688805	GUBGYTABKSRVRQ-PICCSMPSSA-N	1.0	WQZGKKKJIJFFOK-GASJEMHNSA-N	direct	637271070	5039.0	200.0	0.01	39.3191117703	0.451277844403	2.01	0.193197254623
31220083	637271070	2964.0	19.6595558852	0.902555688805	GUBGYTABKSRVRQ-PICCSMPSSA-N	1.0	WQZGKKKJIJFFOK-GASJEMHNSA-N	direct	637271070	44.0	200.0	0.01	39.3191117703	0.451277844403	2.01	0.193197254623
31220084	637271070	2964.0	19.6595558852	0.902555688805	GUBGYTABKSRVRQ-PICCSMPSSA-N	1.0	WQZGKKKJIJFFOK-GASJEMHNSA-N	direct	637271070	1847.0	200.0	0.01	39.3191117703	0.451277844403	2.01	0.193197254623
31220085	637271070	2964.0	19.6595558852	0.902555688805	GUBGYTABKSRVRQ-PICCSMPSSA-N	1.0	WQZGKKKJIJFFOK-GASJEMHNSA-N	direct	637271070	4116.0	200.0	0.01	39.3191117703	0.451277844403	2.01	0.193197254623
31220086	637271070	2964.0	19.6595558852	0.902555688805	GUBGYTABKSRVRQ-PICCSMPSSA-N	1.0	WQZGKKKJIJFFOK-GASJEMHNSA-N	direct	637271070	5039.0	200.0	0.01	39.3191117703	0.451277844403	2.01	0.193197254623
31220355	637271070	1157.0	19.6595558852	0.901750025289	GUBGYTABKSRVRQ-PICCSMPSSA-N	1.0	WQZGKKKJIJFFOK-GASJEMHNSA-N	direct	637271070	44.0	200.0	0.01	39.3191117703	0.450875012644	2.01	0.193154125951
31220356	637271070	1157.0	19.6595558852	0.901750025289	GUBGYTABKSRVRQ-PICCSMPSSA-N	1.0	WQZGKKKJIJFFOK-GASJEMHNSA-N	direct	637271070	1847.0	200.0	0.01	39.3191117703	0.450875012644	2.01	0.193154125951
31220357	637271070	1157.0	19.6595558852	0.901750025289	GUBGYTABKSRVRQ-PICCSMPSSA-N	1.0	WQZGKKKJIJFFOK-GASJEMHNSA-N	direct	637271070	4116.0	200.0	0.01	39.3191117703	0.450875012644	2.01	0.193154125951
31220358	637271070	1157.0	19.6595558852	0.901750025289	GUBGYTABKSRVRQ-PICCSMPSSA-N	1.0	WQZGKKKJIJFFOK-GASJEMHNSA-N	direct	637271070	5039.0	200.0	0.01	39.3191117703	0.450875012644	2.01	0.193154125951
31220419	637271070	2964.0	19.6595558852	0.901750025289	GUBGYTABKSRVRQ-PICCSMPSSA-N	1.0	WQZGKKKJIJFFOK-GASJEMHNSA-N	direct	637271070	44.0	200.0	0.01	39.3191117703	0.450875012644	2.01	0.193154125951
31220420	637271070	2964.0	19.6595558852	0.901750025289	GUBGYTABKSRVRQ-PICCSMPSSA-N	1.0	WQZGKKKJIJFFOK-GASJEMHNSA-N	direct	637271070	1847.0	200.0	0.01	39.3191117703	0.450875012644	2.01	0.193154125951
31220421	637271070	2964.0	19.6595558852	0.901750025289	GUBGYTABKSRVRQ-PICCSMPSSA-N	1.0	WQZGKKKJIJFFOK-GASJEMHNSA-N	direct	637271070	4116.0	200.0	0.01	39.3191117703	0.450875012644	2.01	0.193154125951
31220422	637271070	2964.0	19.6595558852	0.901750025289	GUBGYTABKSRVRQ-PICCSMPSSA-N	1.0	WQZGKKKJIJFFOK-GASJEMHNSA-N	direct	637271070	5039.0	200.0	0.01	39.3191117703	0.450875012644	2.01	0.193154125951
2011155	637270538	3857.0	19.9281179927	0.88620586045	GUBGYTABKSRVRQ-PICCSMPSSA-N	1.0	RFSUNEUAIZKAJO-VRPWFDPXSA-N	direct	637270538	1892.0	87.2168113089	0.01	39.8562359854	0.443102930225	2.01	0.192969756547
50637087	637264841	5639.0	20.0695604052	0.87412910321	GUBGYTABKSRVRQ-PICCSMPSSA-N	1.0	WQZGKKKJIJFFOK-DVKNGEFBSA-N	direct	637264841	6711.0	200.0	0.01	40.1391208105	0.437064551605	2.01	0.192649276786
50637088	637264841	5639.0	20.0695604052	0.87412910321	GUBGYTABKSRVRQ-PICCSMPSSA-N	1.0	WQZGKKKJIJFFOK-DVKNGEFBSA-N	direct	637264841	6716.0	200.0	0.01	40.1391208105	0.437064551605	2.01	0.192649276786
50637089	637264841	5639.0	20.0695604052	0.87412910321	GUBGYTABKSRVRQ-PICCSMPSSA-N	1.0	WQZGKKKJIJFFOK-DVKNGEFBSA-N	direct	637264841	6718.0	200.0	0.01	40.1391208105	0.437064551605	2.01	0.192649276786
50637090	637264841	5639.0	20.0695604052	0.87412910321	GUBGYTABKSRVRQ-PICCSMPSSA-N	1.0	WQZGKKKJIJFFOK-DVKNGEFBSA-N	direct	637264841	6727.0	200.0	0.01	40.1391208105	0.437064551605	2.01	0.192649276786
50637091	637264841	5639.0	20.0695604052	0.87412910321	GUBGYTABKSRVRQ-PICCSMPSSA-N	1.0	WQZGKKKJIJFFOK-DVKNGEFBSA-N	direct	637264841	6734.0	200.0	0.01	40.1391208105	0.437064551605	2.01	0.192649276786
45618315	637265791	10975.0	19.3819519033	0.902555688805	GUBGYTABKSRVRQ-PICCSMPSSA-N	1.0	RFSUNEUAIZKAJO-ARQDHWQXSA-N	direct	637265791	2013.0	26.8153085692	0.01	38.7639038066	0.451277844403	2.01	0.192511599715
45618316	637265791	10975.0	19.3819519033	0.902555688805	GUBGYTABKSRVRQ-PICCSMPSSA-N	1.0	RFSUNEUAIZKAJO-ARQDHWQXSA-N	direct	637265791	1229.0	26.6736641391	0.01	38.7639038066	0.451277844403	2.01	0.192511599715
45618317	637265791	10975.0	19.3819519033	0.902555688805	GUBGYTABKSRVRQ-PICCSMPSSA-N	1.0	RFSUNEUAIZKAJO-ARQDHWQXSA-N	direct	637265791	14743.0	26.6736641391	0.01	38.7639038066	0.451277844403	2.01	0.192511599715
45618318	637265791	10975.0	19.3819519033	0.902555688805	GUBGYTABKSRVRQ-PICCSMPSSA-N	1.0	RFSUNEUAIZKAJO-ARQDHWQXSA-N	direct	637265791	15110.0	26.6736641391	0.01	38.7639038066	0.451277844403	2.01	0.192511599715
45618319	637265791	10975.0	19.3819519033	0.902555688805	GUBGYTABKSRVRQ-PICCSMPSSA-N	1.0	RFSUNEUAIZKAJO-ARQDHWQXSA-N	direct	637265791	15763.0	26.6736641391	0.01	38.7639038066	0.451277844403	2.01	0.192511599715
45618355	637265791	10975.0	19.3819519033	0.901750025289	GUBGYTABKSRVRQ-PICCSMPSSA-N	1.0	RFSUNEUAIZKAJO-ARQDHWQXSA-N	direct	637265791	2013.0	26.8153085692	0.01	38.7639038066	0.450875012644	2.01	0.192468624107
45618356	637265791	10975.0	19.3819519033	0.901750025289	GUBGYTABKSRVRQ-PICCSMPSSA-N	1.0	RFSUNEUAIZKAJO-ARQDHWQXSA-N	direct	637265791	1229.0	26.6736641391	0.01	38.7639038066	0.450875012644	2.01	0.192468624107
45618357	637265791	10975.0	19.3819519033	0.901750025289	GUBGYTABKSRVRQ-PICCSMPSSA-N	1.0	RFSUNEUAIZKAJO-ARQDHWQXSA-N	direct	637265791	14743.0	26.6736641391	0.01	38.7639038066	0.450875012644	2.01	0.192468624107
45618358	637265791	10975.0	19.3819519033	0.901750025289	GUBGYTABKSRVRQ-PICCSMPSSA-N	1.0	RFSUNEUAIZKAJO-ARQDHWQXSA-N	direct	637265791	15110.0	26.6736641391	0.01	38.7639038066	0.450875012644	2.01	0.192468624107
45618359	637265791	10975.0	19.3819519033	0.901750025289	GUBGYTABKSRVRQ-PICCSMPSSA-N	1.0	RFSUNEUAIZKAJO-ARQDHWQXSA-N	direct	637265791	15763.0	26.6736641391	0.01	38.7639038066	0.450875012644	2.01	0.192468624107
31220187	637271070	1157.0	19.6595558852	0.88620586045	GUBGYTABKSRVRQ-PICCSMPSSA-N	1.0	WQZGKKKJIJFFOK-GASJEMHNSA-N	direct	637271070	44.0	200.0	0.01	39.3191117703	0.443102930225	2.01	0.192316303626
31220188	637271070	1157.0	19.6595558852	0.88620586045	GUBGYTABKSRVRQ-PICCSMPSSA-N	1.0	WQZGKKKJIJFFOK-GASJEMHNSA-N	direct	637271070	1847.0	200.0	0.01	39.3191117703	0.443102930225	2.01	0.192316303626
31220189	637271070	1157.0	19.6595558852	0.88620586045	GUBGYTABKSRVRQ-PICCSMPSSA-N	1.0	WQZGKKKJIJFFOK-GASJEMHNSA-N	direct	637271070	4116.0	200.0	0.01	39.3191117703	0.443102930225	2.01	0.192316303626
31220190	637271070	1157.0	19.6595558852	0.88620586045	GUBGYTABKSRVRQ-PICCSMPSSA-N	1.0	WQZGKKKJIJFFOK-GASJEMHNSA-N	direct	637271070	5039.0	200.0	0.01	39.3191117703	0.443102930225	2.01	0.192316303626
31220251	637271070	2964.0	19.6595558852	0.88620586045	GUBGYTABKSRVRQ-PICCSMPSSA-N	1.0	WQZGKKKJIJFFOK-GASJEMHNSA-N	direct	637271070	44.0	200.0	0.01	39.3191117703	0.443102930225	2.01	0.192316303626
31220252	637271070	2964.0	19.6595558852	0.88620586045	GUBGYTABKSRVRQ-PICCSMPSSA-N	1.0	WQZGKKKJIJFFOK-GASJEMHNSA-N	direct	637271070	1847.0	200.0	0.01	39.3191117703	0.443102930225	2.01	0.192316303626
31220253	637271070	2964.0	19.6595558852	0.88620586045	GUBGYTABKSRVRQ-PICCSMPSSA-N	1.0	WQZGKKKJIJFFOK-GASJEMHNSA-N	direct	637271070	4116.0	200.0	0.01	39.3191117703	0.443102930225	2.01	0.192316303626
31220254	637271070	2964.0	19.6595558852	0.88620586045	GUBGYTABKSRVRQ-PICCSMPSSA-N	1.0	WQZGKKKJIJFFOK-GASJEMHNSA-N	direct	637271070	5039.0	200.0	0.01	39.3191117703	0.443102930225	2.01	0.192316303626
2011211	637270538	3857.0	19.9281179927	0.87412910321	GUBGYTABKSRVRQ-PICCSMPSSA-N	1.0	RFSUNEUAIZKAJO-VRPWFDPXSA-N	direct	637270538	1892.0	87.2168113089	0.01	39.8562359854	0.437064551605	2.01	0.192308946829
45942488	637266462	7344.0	19.2660007135	0.902555688805	GUBGYTABKSRVRQ-PICCSMPSSA-N	1.0	WQZGKKKJIJFFOK-GASJEMHNSA-N	direct	637266462	6123.0	83.3233063904	0.01	38.5320014269	0.451277844403	2.01	0.192223029684
45942489	637266462	7344.0	19.2660007135	0.902555688805	GUBGYTABKSRVRQ-PICCSMPSSA-N	1.0	WQZGKKKJIJFFOK-GASJEMHNSA-N	direct	637266462	13330.0	83.3233063904	0.01	38.5320014269	0.451277844403	2.01	0.192223029684
45942492	637266462	9486.0	19.2660007135	0.902555688805	GUBGYTABKSRVRQ-PICCSMPSSA-N	1.0	WQZGKKKJIJFFOK-GASJEMHNSA-N	direct	637266462	6123.0	83.3233063904	0.01	38.5320014269	0.451277844403	2.01	0.192223029684
45942493	637266462	9486.0	19.2660007135	0.902555688805	GUBGYTABKSRVRQ-PICCSMPSSA-N	1.0	WQZGKKKJIJFFOK-GASJEMHNSA-N	direct	637266462	13330.0	83.3233063904	0.01	38.5320014269	0.451277844403	2.01	0.192223029684
45942496	637266462	11310.0	19.2660007135	0.902555688805	GUBGYTABKSRVRQ-PICCSMPSSA-N	1.0	WQZGKKKJIJFFOK-GASJEMHNSA-N	direct	637266462	6123.0	83.3233063904	0.01	38.5320014269	0.451277844403	2.01	0.192223029684
45942497	637266462	11310.0	19.2660007135	0.902555688805	GUBGYTABKSRVRQ-PICCSMPSSA-N	1.0	WQZGKKKJIJFFOK-GASJEMHNSA-N	direct	637266462	13330.0	83.3233063904	0.01	38.5320014269	0.451277844403	2.01	0.192223029684
45942508	637266462	15435.0	19.2660007135	0.902555688805	GUBGYTABKSRVRQ-PICCSMPSSA-N	1.0	WQZGKKKJIJFFOK-GASJEMHNSA-N	direct	637266462	6123.0	83.3233063904	0.01	38.5320014269	0.451277844403	2.01	0.192223029684
45942509	637266462	15435.0	19.2660007135	0.902555688805	GUBGYTABKSRVRQ-PICCSMPSSA-N	1.0	WQZGKKKJIJFFOK-GASJEMHNSA-N	direct	637266462	13330.0	83.3233063904	0.01	38.5320014269	0.451277844403	2.01	0.192223029684
45942576	637266462	7344.0	19.2660007135	0.901750025289	GUBGYTABKSRVRQ-PICCSMPSSA-N	1.0	WQZGKKKJIJFFOK-GASJEMHNSA-N	direct	637266462	6123.0	83.3233063904	0.01	38.5320014269	0.450875012644	2.01	0.192180118496
45942577	637266462	7344.0	19.2660007135	0.901750025289	GUBGYTABKSRVRQ-PICCSMPSSA-N	1.0	WQZGKKKJIJFFOK-GASJEMHNSA-N	direct	637266462	13330.0	83.3233063904	0.01	38.5320014269	0.450875012644	2.01	0.192180118496
45942580	637266462	9486.0	19.2660007135	0.901750025289	GUBGYTABKSRVRQ-PICCSMPSSA-N	1.0	WQZGKKKJIJFFOK-GASJEMHNSA-N	direct	637266462	6123.0	83.3233063904	0.01	38.5320014269	0.450875012644	2.01	0.192180118496
45942581	637266462	9486.0	19.2660007135	0.901750025289	GUBGYTABKSRVRQ-PICCSMPSSA-N	1.0	WQZGKKKJIJFFOK-GASJEMHNSA-N	direct	637266462	13330.0	83.3233063904	0.01	38.5320014269	0.450875012644	2.01	0.192180118496
45942584	637266462	11310.0	19.2660007135	0.901750025289	GUBGYTABKSRVRQ-PICCSMPSSA-N	1.0	WQZGKKKJIJFFOK-GASJEMHNSA-N	direct	637266462	6123.0	83.3233063904	0.01	38.5320014269	0.450875012644	2.01	0.192180118496
45942585	637266462	11310.0	19.2660007135	0.901750025289	GUBGYTABKSRVRQ-PICCSMPSSA-N	1.0	WQZGKKKJIJFFOK-GASJEMHNSA-N	direct	637266462	13330.0	83.3233063904	0.01	38.5320014269	0.450875012644	2.01	0.192180118496
45942596	637266462	15435.0	19.2660007135	0.901750025289	GUBGYTABKSRVRQ-PICCSMPSSA-N	1.0	WQZGKKKJIJFFOK-GASJEMHNSA-N	direct	637266462	6123.0	83.3233063904	0.01	38.5320014269	0.450875012644	2.01	0.192180118496
45942597	637266462	15435.0	19.2660007135	0.901750025289	GUBGYTABKSRVRQ-PICCSMPSSA-N	1.0	WQZGKKKJIJFFOK-GASJEMHNSA-N	direct	637266462	13330.0	83.3233063904	0.01	38.5320014269	0.450875012644	2.01	0.192180118496
25582874	637271365	16834.0	19.1681302257	0.902555688805	GUBGYTABKSRVRQ-PICCSMPSSA-N	1.0	WQZGKKKJIJFFOK-GASJEMHNSA-N	direct	637271365	849.0	87.1713401035	0.01	38.3362604514	0.451277844403	2.01	0.191978441992
25582875	637271365	16834.0	19.1681302257	0.902555688805	GUBGYTABKSRVRQ-PICCSMPSSA-N	1.0	WQZGKKKJIJFFOK-GASJEMHNSA-N	direct	637271365	1093.0	87.1713401035	0.01	38.3362604514	0.451277844403	2.01	0.191978441992
25582914	637271365	16834.0	19.1681302257	0.901750025289	GUBGYTABKSRVRQ-PICCSMPSSA-N	1.0	WQZGKKKJIJFFOK-GASJEMHNSA-N	direct	637271365	849.0	87.1713401035	0.01	38.3362604514	0.450875012644	2.01	0.191935585404
25582915	637271365	16834.0	19.1681302257	0.901750025289	GUBGYTABKSRVRQ-PICCSMPSSA-N	1.0	WQZGKKKJIJFFOK-GASJEMHNSA-N	direct	637271365	1093.0	87.1713401035	0.01	38.3362604514	0.450875012644	2.01	0.191935585404
22446691	637270175	5669.0	20.6536470255	0.833444503492	GUBGYTABKSRVRQ-PICCSMPSSA-N	1.0	LKDRXBCSQODPBY-AMVSKUEXSA-N	direct	637270175	16943.0	29.1438755558	0.01	41.3072940511	0.416722251746	2.01	0.191737642123
31220523	637271070	1157.0	19.6595558852	0.87412910321	GUBGYTABKSRVRQ-PICCSMPSSA-N	1.0	WQZGKKKJIJFFOK-GASJEMHNSA-N	direct	637271070	44.0	200.0	0.01	39.3191117703	0.437064551605	2.01	0.191657731606
31220524	637271070	1157.0	19.6595558852	0.87412910321	GUBGYTABKSRVRQ-PICCSMPSSA-N	1.0	WQZGKKKJIJFFOK-GASJEMHNSA-N	direct	637271070	1847.0	200.0	0.01	39.3191117703	0.437064551605	2.01	0.191657731606
31220525	637271070	1157.0	19.6595558852	0.87412910321	GUBGYTABKSRVRQ-PICCSMPSSA-N	1.0	WQZGKKKJIJFFOK-GASJEMHNSA-N	direct	637271070	4116.0	200.0	0.01	39.3191117703	0.437064551605	2.01	0.191657731606
31220526	637271070	1157.0	19.6595558852	0.87412910321	GUBGYTABKSRVRQ-PICCSMPSSA-N	1.0	WQZGKKKJIJFFOK-GASJEMHNSA-N	direct	637271070	5039.0	200.0	0.01	39.3191117703	0.437064551605	2.01	0.191657731606
31220587	637271070	2964.0	19.6595558852	0.87412910321	GUBGYTABKSRVRQ-PICCSMPSSA-N	1.0	WQZGKKKJIJFFOK-GASJEMHNSA-N	direct	637271070	44.0	200.0	0.01	39.3191117703	0.437064551605	2.01	0.191657731606
31220588	637271070	2964.0	19.6595558852	0.87412910321	GUBGYTABKSRVRQ-PICCSMPSSA-N	1.0	WQZGKKKJIJFFOK-GASJEMHNSA-N	direct	637271070	1847.0	200.0	0.01	39.3191117703	0.437064551605	2.01	0.191657731606
31220589	637271070	2964.0	19.6595558852	0.87412910321	GUBGYTABKSRVRQ-PICCSMPSSA-N	1.0	WQZGKKKJIJFFOK-GASJEMHNSA-N	direct	637271070	4116.0	200.0	0.01	39.3191117703	0.437064551605	2.01	0.191657731606
31220590	637271070	2964.0	19.6595558852	0.87412910321	GUBGYTABKSRVRQ-PICCSMPSSA-N	1.0	WQZGKKKJIJFFOK-GASJEMHNSA-N	direct	637271070	5039.0	200.0	0.01	39.3191117703	0.437064551605	2.01	0.191657731606
45618335	637265791	10975.0	19.3819519033	0.88620586045	GUBGYTABKSRVRQ-PICCSMPSSA-N	1.0	RFSUNEUAIZKAJO-ARQDHWQXSA-N	direct	637265791	2013.0	26.8153085692	0.01	38.7639038066	0.443102930225	2.01	0.191633775205
45618336	637265791	10975.0	19.3819519033	0.88620586045	GUBGYTABKSRVRQ-PICCSMPSSA-N	1.0	RFSUNEUAIZKAJO-ARQDHWQXSA-N	direct	637265791	1229.0	26.6736641391	0.01	38.7639038066	0.443102930225	2.01	0.191633775205
45618337	637265791	10975.0	19.3819519033	0.88620586045	GUBGYTABKSRVRQ-PICCSMPSSA-N	1.0	RFSUNEUAIZKAJO-ARQDHWQXSA-N	direct	637265791	14743.0	26.6736641391	0.01	38.7639038066	0.443102930225	2.01	0.191633775205
45618338	637265791	10975.0	19.3819519033	0.88620586045	GUBGYTABKSRVRQ-PICCSMPSSA-N	1.0	RFSUNEUAIZKAJO-ARQDHWQXSA-N	direct	637265791	15110.0	26.6736641391	0.01	38.7639038066	0.443102930225	2.01	0.191633775205
45618339	637265791	10975.0	19.3819519033	0.88620586045	GUBGYTABKSRVRQ-PICCSMPSSA-N	1.0	RFSUNEUAIZKAJO-ARQDHWQXSA-N	direct	637265791	15763.0	26.6736641391	0.01	38.7639038066	0.443102930225	2.01	0.191633775205
53270041	637271697	16834.0	18.9507819773	0.902555688805	GUBGYTABKSRVRQ-PICCSMPSSA-N	1.0	WQZGKKKJIJFFOK-GASJEMHNSA-N	direct	637271697	849.0	85.4710832997	0.01	37.9015639547	0.451277844403	2.01	0.191431899554
53270042	637271697	16834.0	18.9507819773	0.902555688805	GUBGYTABKSRVRQ-PICCSMPSSA-N	1.0	WQZGKKKJIJFFOK-GASJEMHNSA-N	direct	637271697	1093.0	85.4710832997	0.01	37.9015639547	0.451277844403	2.01	0.191431899554
1917830	637264341	16834.0	18.9430951487	0.902555688805	GUBGYTABKSRVRQ-PICCSMPSSA-N	1.0	WQZGKKKJIJFFOK-GASJEMHNSA-N	direct	637264341	849.0	30.9788107009	0.01	37.8861902973	0.451277844403	2.01	0.191412484417
1917831	637264341	16834.0	18.9430951487	0.902555688805	GUBGYTABKSRVRQ-PICCSMPSSA-N	1.0	WQZGKKKJIJFFOK-GASJEMHNSA-N	direct	637264341	1093.0	30.9788107009	0.01	37.8861902973	0.451277844403	2.01	0.191412484417
53270079	637271697	16834.0	18.9507819773	0.901750025289	GUBGYTABKSRVRQ-PICCSMPSSA-N	1.0	WQZGKKKJIJFFOK-GASJEMHNSA-N	direct	637271697	849.0	86.779891912	0.01	37.9015639547	0.450875012644	2.01	0.191389164974
53270080	637271697	16834.0	18.9507819773	0.901750025289	GUBGYTABKSRVRQ-PICCSMPSSA-N	1.0	WQZGKKKJIJFFOK-GASJEMHNSA-N	direct	637271697	1093.0	86.779891912	0.01	37.9015639547	0.450875012644	2.01	0.191389164974
1917856	637264341	16834.0	18.9430951487	0.901750025289	GUBGYTABKSRVRQ-PICCSMPSSA-N	1.0	WQZGKKKJIJFFOK-GASJEMHNSA-N	direct	637264341	849.0	29.9430951487	0.01	37.8861902973	0.450875012644	2.01	0.191369754172
1917857	637264341	16834.0	18.9430951487	0.901750025289	GUBGYTABKSRVRQ-PICCSMPSSA-N	1.0	WQZGKKKJIJFFOK-GASJEMHNSA-N	direct	637264341	1093.0	29.9430951487	0.01	37.8861902973	0.450875012644	2.01	0.191369754172
45942532	637266462	7344.0	19.2660007135	0.88620586045	GUBGYTABKSRVRQ-PICCSMPSSA-N	1.0	WQZGKKKJIJFFOK-GASJEMHNSA-N	direct	637266462	6123.0	83.3233063904	0.01	38.5320014269	0.443102930225	2.01	0.19134652101
45942533	637266462	7344.0	19.2660007135	0.88620586045	GUBGYTABKSRVRQ-PICCSMPSSA-N	1.0	WQZGKKKJIJFFOK-GASJEMHNSA-N	direct	637266462	13330.0	83.3233063904	0.01	38.5320014269	0.443102930225	2.01	0.19134652101
45942536	637266462	9486.0	19.2660007135	0.88620586045	GUBGYTABKSRVRQ-PICCSMPSSA-N	1.0	WQZGKKKJIJFFOK-GASJEMHNSA-N	direct	637266462	6123.0	83.3233063904	0.01	38.5320014269	0.443102930225	2.01	0.19134652101
45942537	637266462	9486.0	19.2660007135	0.88620586045	GUBGYTABKSRVRQ-PICCSMPSSA-N	1.0	WQZGKKKJIJFFOK-GASJEMHNSA-N	direct	637266462	13330.0	83.3233063904	0.01	38.5320014269	0.443102930225	2.01	0.19134652101
45942540	637266462	11310.0	19.2660007135	0.88620586045	GUBGYTABKSRVRQ-PICCSMPSSA-N	1.0	WQZGKKKJIJFFOK-GASJEMHNSA-N	direct	637266462	6123.0	83.3233063904	0.01	38.5320014269	0.443102930225	2.01	0.19134652101
45942541	637266462	11310.0	19.2660007135	0.88620586045	GUBGYTABKSRVRQ-PICCSMPSSA-N	1.0	WQZGKKKJIJFFOK-GASJEMHNSA-N	direct	637266462	13330.0	83.3233063904	0.01	38.5320014269	0.443102930225	2.01	0.19134652101
45942552	637266462	15435.0	19.2660007135	0.88620586045	GUBGYTABKSRVRQ-PICCSMPSSA-N	1.0	WQZGKKKJIJFFOK-GASJEMHNSA-N	direct	637266462	6123.0	83.3233063904	0.01	38.5320014269	0.443102930225	2.01	0.19134652101
45942553	637266462	15435.0	19.2660007135	0.88620586045	GUBGYTABKSRVRQ-PICCSMPSSA-N	1.0	WQZGKKKJIJFFOK-GASJEMHNSA-N	direct	637266462	13330.0	83.3233063904	0.01	38.5320014269	0.443102930225	2.01	0.19134652101
25582894	637271365	16834.0	19.1681302257	0.88620586045	GUBGYTABKSRVRQ-PICCSMPSSA-N	1.0	WQZGKKKJIJFFOK-GASJEMHNSA-N	direct	637271365	849.0	87.1713401035	0.01	38.3362604514	0.443102930225	2.01	0.191103048602
25582895	637271365	16834.0	19.1681302257	0.88620586045	GUBGYTABKSRVRQ-PICCSMPSSA-N	1.0	WQZGKKKJIJFFOK-GASJEMHNSA-N	direct	637271365	1093.0	87.1713401035	0.01	38.3362604514	0.443102930225	2.01	0.191103048602
45618375	637265791	10975.0	19.3819519033	0.87412910321	GUBGYTABKSRVRQ-PICCSMPSSA-N	1.0	RFSUNEUAIZKAJO-ARQDHWQXSA-N	direct	637265791	2013.0	26.8153085692	0.01	38.7639038066	0.437064551605	2.01	0.190977540449
45618376	637265791	10975.0	19.3819519033	0.87412910321	GUBGYTABKSRVRQ-PICCSMPSSA-N	1.0	RFSUNEUAIZKAJO-ARQDHWQXSA-N	direct	637265791	1229.0	26.6736641391	0.01	38.7639038066	0.437064551605	2.01	0.190977540449
45618377	637265791	10975.0	19.3819519033	0.87412910321	GUBGYTABKSRVRQ-PICCSMPSSA-N	1.0	RFSUNEUAIZKAJO-ARQDHWQXSA-N	direct	637265791	14743.0	26.6736641391	0.01	38.7639038066	0.437064551605	2.01	0.190977540449
45618378	637265791	10975.0	19.3819519033	0.87412910321	GUBGYTABKSRVRQ-PICCSMPSSA-N	1.0	RFSUNEUAIZKAJO-ARQDHWQXSA-N	direct	637265791	15110.0	26.6736641391	0.01	38.7639038066	0.437064551605	2.01	0.190977540449
45618379	637265791	10975.0	19.3819519033	0.87412910321	GUBGYTABKSRVRQ-PICCSMPSSA-N	1.0	RFSUNEUAIZKAJO-ARQDHWQXSA-N	direct	637265791	15763.0	26.6736641391	0.01	38.7639038066	0.437064551605	2.01	0.190977540449
45942620	637266462	7344.0	19.2660007135	0.87412910321	GUBGYTABKSRVRQ-PICCSMPSSA-N	1.0	WQZGKKKJIJFFOK-GASJEMHNSA-N	direct	637266462	6123.0	83.3233063904	0.01	38.5320014269	0.437064551605	2.01	0.190691269934
45942621	637266462	7344.0	19.2660007135	0.87412910321	GUBGYTABKSRVRQ-PICCSMPSSA-N	1.0	WQZGKKKJIJFFOK-GASJEMHNSA-N	direct	637266462	13330.0	83.3233063904	0.01	38.5320014269	0.437064551605	2.01	0.190691269934
45942624	637266462	9486.0	19.2660007135	0.87412910321	GUBGYTABKSRVRQ-PICCSMPSSA-N	1.0	WQZGKKKJIJFFOK-GASJEMHNSA-N	direct	637266462	6123.0	83.3233063904	0.01	38.5320014269	0.437064551605	2.01	0.190691269934
45942625	637266462	9486.0	19.2660007135	0.87412910321	GUBGYTABKSRVRQ-PICCSMPSSA-N	1.0	WQZGKKKJIJFFOK-GASJEMHNSA-N	direct	637266462	13330.0	83.3233063904	0.01	38.5320014269	0.437064551605	2.01	0.190691269934
45942628	637266462	11310.0	19.2660007135	0.87412910321	GUBGYTABKSRVRQ-PICCSMPSSA-N	1.0	WQZGKKKJIJFFOK-GASJEMHNSA-N	direct	637266462	6123.0	83.3233063904	0.01	38.5320014269	0.437064551605	2.01	0.190691269934
45942629	637266462	11310.0	19.2660007135	0.87412910321	GUBGYTABKSRVRQ-PICCSMPSSA-N	1.0	WQZGKKKJIJFFOK-GASJEMHNSA-N	direct	637266462	13330.0	83.3233063904	0.01	38.5320014269	0.437064551605	2.01	0.190691269934
45942640	637266462	15435.0	19.2660007135	0.87412910321	GUBGYTABKSRVRQ-PICCSMPSSA-N	1.0	WQZGKKKJIJFFOK-GASJEMHNSA-N	direct	637266462	6123.0	83.3233063904	0.01	38.5320014269	0.437064551605	2.01	0.190691269934
45942641	637266462	15435.0	19.2660007135	0.87412910321	GUBGYTABKSRVRQ-PICCSMPSSA-N	1.0	WQZGKKKJIJFFOK-GASJEMHNSA-N	direct	637266462	13330.0	83.3233063904	0.01	38.5320014269	0.437064551605	2.01	0.190691269934
53270061	637271697	16834.0	18.9507819773	0.88620586045	GUBGYTABKSRVRQ-PICCSMPSSA-N	1.0	WQZGKKKJIJFFOK-GASJEMHNSA-N	direct	637271697	849.0	85.4710832997	0.01	37.9015639547	0.443102930225	2.01	0.190558998317
53270062	637271697	16834.0	18.9507819773	0.88620586045	GUBGYTABKSRVRQ-PICCSMPSSA-N	1.0	WQZGKKKJIJFFOK-GASJEMHNSA-N	direct	637271697	1093.0	85.4710832997	0.01	37.9015639547	0.443102930225	2.01	0.190558998317
1917844	637264341	16834.0	18.9430951487	0.88620586045	GUBGYTABKSRVRQ-PICCSMPSSA-N	1.0	WQZGKKKJIJFFOK-GASJEMHNSA-N	direct	637264341	849.0	29.9430951487	0.01	37.8861902973	0.443102930225	2.01	0.19053967171
1917845	637264341	16834.0	18.9430951487	0.88620586045	GUBGYTABKSRVRQ-PICCSMPSSA-N	1.0	WQZGKKKJIJFFOK-GASJEMHNSA-N	direct	637264341	1093.0	29.9430951487	0.01	37.8861902973	0.443102930225	2.01	0.19053967171
25582934	637271365	16834.0	19.1681302257	0.87412910321	GUBGYTABKSRVRQ-PICCSMPSSA-N	1.0	WQZGKKKJIJFFOK-GASJEMHNSA-N	direct	637271365	849.0	87.1713401035	0.01	38.3362604514	0.437064551605	2.01	0.190448631277
25582935	637271365	16834.0	19.1681302257	0.87412910321	GUBGYTABKSRVRQ-PICCSMPSSA-N	1.0	WQZGKKKJIJFFOK-GASJEMHNSA-N	direct	637271365	1093.0	87.1713401035	0.01	38.3362604514	0.437064551605	2.01	0.190448631277
50636987	637264841	5639.0	20.0695604052	0.833444503492	GUBGYTABKSRVRQ-PICCSMPSSA-N	1.0	WQZGKKKJIJFFOK-DVKNGEFBSA-N	direct	637264841	6711.0	200.0	0.01	40.1391208105	0.416722251746	2.01	0.190367435631
50636988	637264841	5639.0	20.0695604052	0.833444503492	GUBGYTABKSRVRQ-PICCSMPSSA-N	1.0	WQZGKKKJIJFFOK-DVKNGEFBSA-N	direct	637264841	6716.0	200.0	0.01	40.1391208105	0.416722251746	2.01	0.190367435631
50636989	637264841	5639.0	20.0695604052	0.833444503492	GUBGYTABKSRVRQ-PICCSMPSSA-N	1.0	WQZGKKKJIJFFOK-DVKNGEFBSA-N	direct	637264841	6718.0	200.0	0.01	40.1391208105	0.416722251746	2.01	0.190367435631
50636990	637264841	5639.0	20.0695604052	0.833444503492	GUBGYTABKSRVRQ-PICCSMPSSA-N	1.0	WQZGKKKJIJFFOK-DVKNGEFBSA-N	direct	637264841	6727.0	200.0	0.01	40.1391208105	0.416722251746	2.01	0.190367435631
50636991	637264841	5639.0	20.0695604052	0.833444503492	GUBGYTABKSRVRQ-PICCSMPSSA-N	1.0	WQZGKKKJIJFFOK-DVKNGEFBSA-N	direct	637264841	6734.0	200.0	0.01	40.1391208105	0.416722251746	2.01	0.190367435631
2011099	637270538	3857.0	19.9281179927	0.833444503492	GUBGYTABKSRVRQ-PICCSMPSSA-N	1.0	RFSUNEUAIZKAJO-VRPWFDPXSA-N	direct	637270538	1892.0	87.2168113089	0.01	39.8562359854	0.416722251746	2.01	0.190031136724
27347928	640738214	5669.0	18.3736596326	0.902555688805	GUBGYTABKSRVRQ-PICCSMPSSA-N	1.0	LKDRXBCSQODPBY-AMVSKUEXSA-N	direct	640738214	4116.0	25.5482135645	0.01	36.7473192652	0.451277844403	2.01	0.189957498455
27347929	640738214	5669.0	18.3736596326	0.902555688805	GUBGYTABKSRVRQ-PICCSMPSSA-N	1.0	LKDRXBCSQODPBY-AMVSKUEXSA-N	direct	640738214	189.0	25.0195421077	0.01	36.7473192652	0.451277844403	2.01	0.189957498455
27347930	640738214	5669.0	18.3736596326	0.902555688805	GUBGYTABKSRVRQ-PICCSMPSSA-N	1.0	LKDRXBCSQODPBY-AMVSKUEXSA-N	direct	640738214	1846.0	25.0195421077	0.01	36.7473192652	0.451277844403	2.01	0.189957498455
27347931	640738214	5669.0	18.3736596326	0.902555688805	GUBGYTABKSRVRQ-PICCSMPSSA-N	1.0	LKDRXBCSQODPBY-AMVSKUEXSA-N	direct	640738214	2046.0	25.0195421077	0.01	36.7473192652	0.451277844403	2.01	0.189957498455
27348184	640738214	5669.0	18.3736596326	0.901750025289	GUBGYTABKSRVRQ-PICCSMPSSA-N	1.0	LKDRXBCSQODPBY-AMVSKUEXSA-N	direct	640738214	4116.0	25.5482135645	0.01	36.7473192652	0.450875012644	2.01	0.189915093015
27348185	640738214	5669.0	18.3736596326	0.901750025289	GUBGYTABKSRVRQ-PICCSMPSSA-N	1.0	LKDRXBCSQODPBY-AMVSKUEXSA-N	direct	640738214	189.0	25.0195421077	0.01	36.7473192652	0.450875012644	2.01	0.189915093015
27348186	640738214	5669.0	18.3736596326	0.901750025289	GUBGYTABKSRVRQ-PICCSMPSSA-N	1.0	LKDRXBCSQODPBY-AMVSKUEXSA-N	direct	640738214	1846.0	25.0195421077	0.01	36.7473192652	0.450875012644	2.01	0.189915093015
27348187	640738214	5669.0	18.3736596326	0.901750025289	GUBGYTABKSRVRQ-PICCSMPSSA-N	1.0	LKDRXBCSQODPBY-AMVSKUEXSA-N	direct	640738214	2046.0	25.0195421077	0.01	36.7473192652	0.450875012644	2.01	0.189915093015
53270099	637271697	16834.0	18.9507819773	0.87412910321	GUBGYTABKSRVRQ-PICCSMPSSA-N	1.0	WQZGKKKJIJFFOK-GASJEMHNSA-N	direct	637271697	849.0	86.779891912	0.01	37.9015639547	0.437064551605	2.01	0.18990644405
53270100	637271697	16834.0	18.9507819773	0.87412910321	GUBGYTABKSRVRQ-PICCSMPSSA-N	1.0	WQZGKKKJIJFFOK-GASJEMHNSA-N	direct	637271697	1093.0	86.779891912	0.01	37.9015639547	0.437064551605	2.01	0.18990644405
1917868	637264341	16834.0	18.9430951487	0.87412910321	GUBGYTABKSRVRQ-PICCSMPSSA-N	1.0	WQZGKKKJIJFFOK-GASJEMHNSA-N	direct	637264341	849.0	29.9430951487	0.01	37.8861902973	0.437064551605	2.01	0.189887183625
1917869	637264341	16834.0	18.9430951487	0.87412910321	GUBGYTABKSRVRQ-PICCSMPSSA-N	1.0	WQZGKKKJIJFFOK-GASJEMHNSA-N	direct	637264341	1093.0	29.9430951487	0.01	37.8861902973	0.437064551605	2.01	0.189887183625
2148801	637266136	1157.0	18.3306831194	0.902555688805	GUBGYTABKSRVRQ-PICCSMPSSA-N	1.0	WQZGKKKJIJFFOK-GASJEMHNSA-N	direct	637266136	2160.0	63.714442691	0.01	36.6613662389	0.451277844403	2.01	0.18984632189
2148802	637266136	1157.0	18.3306831194	0.902555688805	GUBGYTABKSRVRQ-PICCSMPSSA-N	1.0	WQZGKKKJIJFFOK-GASJEMHNSA-N	direct	637266136	4146.0	63.714442691	0.01	36.6613662389	0.451277844403	2.01	0.18984632189
2148803	637266136	1157.0	18.3306831194	0.902555688805	GUBGYTABKSRVRQ-PICCSMPSSA-N	1.0	WQZGKKKJIJFFOK-GASJEMHNSA-N	direct	637266136	4720.0	63.714442691	0.01	36.6613662389	0.451277844403	2.01	0.18984632189
2148819	637266136	2964.0	18.3306831194	0.902555688805	GUBGYTABKSRVRQ-PICCSMPSSA-N	1.0	WQZGKKKJIJFFOK-GASJEMHNSA-N	direct	637266136	2160.0	63.714442691	0.01	36.6613662389	0.451277844403	2.01	0.18984632189
2148820	637266136	2964.0	18.3306831194	0.902555688805	GUBGYTABKSRVRQ-PICCSMPSSA-N	1.0	WQZGKKKJIJFFOK-GASJEMHNSA-N	direct	637266136	4146.0	63.714442691	0.01	36.6613662389	0.451277844403	2.01	0.18984632189
2148821	637266136	2964.0	18.3306831194	0.902555688805	GUBGYTABKSRVRQ-PICCSMPSSA-N	1.0	WQZGKKKJIJFFOK-GASJEMHNSA-N	direct	637266136	4720.0	63.714442691	0.01	36.6613662389	0.451277844403	2.01	0.18984632189
2148939	637266136	1157.0	18.3306831194	0.901750025289	GUBGYTABKSRVRQ-PICCSMPSSA-N	1.0	WQZGKKKJIJFFOK-GASJEMHNSA-N	direct	637266136	2160.0	63.714442691	0.01	36.6613662389	0.450875012644	2.01	0.18980394127
2148940	637266136	1157.0	18.3306831194	0.901750025289	GUBGYTABKSRVRQ-PICCSMPSSA-N	1.0	WQZGKKKJIJFFOK-GASJEMHNSA-N	direct	637266136	4146.0	63.714442691	0.01	36.6613662389	0.450875012644	2.01	0.18980394127
2148941	637266136	1157.0	18.3306831194	0.901750025289	GUBGYTABKSRVRQ-PICCSMPSSA-N	1.0	WQZGKKKJIJFFOK-GASJEMHNSA-N	direct	637266136	4720.0	63.714442691	0.01	36.6613662389	0.450875012644	2.01	0.18980394127
2148957	637266136	2964.0	18.3306831194	0.901750025289	GUBGYTABKSRVRQ-PICCSMPSSA-N	1.0	WQZGKKKJIJFFOK-GASJEMHNSA-N	direct	637266136	2160.0	63.714442691	0.01	36.6613662389	0.450875012644	2.01	0.18980394127
2148958	637266136	2964.0	18.3306831194	0.901750025289	GUBGYTABKSRVRQ-PICCSMPSSA-N	1.0	WQZGKKKJIJFFOK-GASJEMHNSA-N	direct	637266136	4146.0	63.714442691	0.01	36.6613662389	0.450875012644	2.01	0.18980394127
2148959	637266136	2964.0	18.3306831194	0.901750025289	GUBGYTABKSRVRQ-PICCSMPSSA-N	1.0	WQZGKKKJIJFFOK-GASJEMHNSA-N	direct	637266136	4720.0	63.714442691	0.01	36.6613662389	0.450875012644	2.01	0.18980394127
28097748	637267419	5669.0	18.2502636844	0.902555688805	GUBGYTABKSRVRQ-PICCSMPSSA-N	1.0	LKDRXBCSQODPBY-AMVSKUEXSA-N	direct	637267419	4116.0	25.3565473235	0.01	36.5005273689	0.451277844403	2.01	0.189637757433
28097751	637267419	5669.0	18.2502636844	0.902555688805	GUBGYTABKSRVRQ-PICCSMPSSA-N	1.0	LKDRXBCSQODPBY-AMVSKUEXSA-N	direct	637267419	12747.0	25.0172766123	0.01	36.5005273689	0.451277844403	2.01	0.189637757433
28097752	637267419	5669.0	18.2502636844	0.902555688805	GUBGYTABKSRVRQ-PICCSMPSSA-N	1.0	LKDRXBCSQODPBY-AMVSKUEXSA-N	direct	637267419	12759.0	25.0172766123	0.01	36.5005273689	0.451277844403	2.01	0.189637757433
28097753	637267419	5669.0	18.2502636844	0.902555688805	GUBGYTABKSRVRQ-PICCSMPSSA-N	1.0	LKDRXBCSQODPBY-AMVSKUEXSA-N	direct	637267419	12985.0	25.0172766123	0.01	36.5005273689	0.451277844403	2.01	0.189637757433
28097754	637267419	5669.0	18.2502636844	0.902555688805	GUBGYTABKSRVRQ-PICCSMPSSA-N	1.0	LKDRXBCSQODPBY-AMVSKUEXSA-N	direct	637267419	13004.0	25.0172766123	0.01	36.5005273689	0.451277844403	2.01	0.189637757433
28097755	637267419	5669.0	18.2502636844	0.902555688805	GUBGYTABKSRVRQ-PICCSMPSSA-N	1.0	LKDRXBCSQODPBY-AMVSKUEXSA-N	direct	637267419	13006.0	25.0172766123	0.01	36.5005273689	0.451277844403	2.01	0.189637757433
28097756	637267419	5669.0	18.2502636844	0.902555688805	GUBGYTABKSRVRQ-PICCSMPSSA-N	1.0	LKDRXBCSQODPBY-AMVSKUEXSA-N	direct	637267419	13273.0	25.0172766123	0.01	36.5005273689	0.451277844403	2.01	0.189637757433
28097757	637267419	5669.0	18.2502636844	0.902555688805	GUBGYTABKSRVRQ-PICCSMPSSA-N	1.0	LKDRXBCSQODPBY-AMVSKUEXSA-N	direct	637267419	13292.0	25.0172766123	0.01	36.5005273689	0.451277844403	2.01	0.189637757433
28097758	637267419	5669.0	18.2502636844	0.902555688805	GUBGYTABKSRVRQ-PICCSMPSSA-N	1.0	LKDRXBCSQODPBY-AMVSKUEXSA-N	direct	637267419	13411.0	25.0172766123	0.01	36.5005273689	0.451277844403	2.01	0.189637757433
28097759	637267419	5669.0	18.2502636844	0.902555688805	GUBGYTABKSRVRQ-PICCSMPSSA-N	1.0	LKDRXBCSQODPBY-AMVSKUEXSA-N	direct	637267419	13457.0	25.0172766123	0.01	36.5005273689	0.451277844403	2.01	0.189637757433
28097760	637267419	5669.0	18.2502636844	0.902555688805	GUBGYTABKSRVRQ-PICCSMPSSA-N	1.0	LKDRXBCSQODPBY-AMVSKUEXSA-N	direct	637267419	13470.0	25.0172766123	0.01	36.5005273689	0.451277844403	2.01	0.189637757433
28097761	637267419	5669.0	18.2502636844	0.902555688805	GUBGYTABKSRVRQ-PICCSMPSSA-N	1.0	LKDRXBCSQODPBY-AMVSKUEXSA-N	direct	637267419	13552.0	25.0172766123	0.01	36.5005273689	0.451277844403	2.01	0.189637757433
28097762	637267419	5669.0	18.2502636844	0.902555688805	GUBGYTABKSRVRQ-PICCSMPSSA-N	1.0	LKDRXBCSQODPBY-AMVSKUEXSA-N	direct	637267419	13705.0	25.0172766123	0.01	36.5005273689	0.451277844403	2.01	0.189637757433
28097763	637267419	5669.0	18.2502636844	0.902555688805	GUBGYTABKSRVRQ-PICCSMPSSA-N	1.0	LKDRXBCSQODPBY-AMVSKUEXSA-N	direct	637267419	13869.0	25.0172766123	0.01	36.5005273689	0.451277844403	2.01	0.189637757433
28097764	637267419	5669.0	18.2502636844	0.902555688805	GUBGYTABKSRVRQ-PICCSMPSSA-N	1.0	LKDRXBCSQODPBY-AMVSKUEXSA-N	direct	637267419	13919.0	25.0172766123	0.01	36.5005273689	0.451277844403	2.01	0.189637757433
28097765	637267419	5669.0	18.2502636844	0.902555688805	GUBGYTABKSRVRQ-PICCSMPSSA-N	1.0	LKDRXBCSQODPBY-AMVSKUEXSA-N	direct	637267419	13934.0	25.0172766123	0.01	36.5005273689	0.451277844403	2.01	0.189637757433
28097766	637267419	5669.0	18.2502636844	0.902555688805	GUBGYTABKSRVRQ-PICCSMPSSA-N	1.0	LKDRXBCSQODPBY-AMVSKUEXSA-N	direct	637267419	14112.0	25.0172766123	0.01	36.5005273689	0.451277844403	2.01	0.189637757433
28097767	637267419	5669.0	18.2502636844	0.902555688805	GUBGYTABKSRVRQ-PICCSMPSSA-N	1.0	LKDRXBCSQODPBY-AMVSKUEXSA-N	direct	637267419	14119.0	25.0172766123	0.01	36.5005273689	0.451277844403	2.01	0.189637757433
28097768	637267419	5669.0	18.2502636844	0.902555688805	GUBGYTABKSRVRQ-PICCSMPSSA-N	1.0	LKDRXBCSQODPBY-AMVSKUEXSA-N	direct	637267419	14259.0	25.0172766123	0.01	36.5005273689	0.451277844403	2.01	0.189637757433
28097769	637267419	5669.0	18.2502636844	0.902555688805	GUBGYTABKSRVRQ-PICCSMPSSA-N	1.0	LKDRXBCSQODPBY-AMVSKUEXSA-N	direct	637267419	14492.0	25.0172766123	0.01	36.5005273689	0.451277844403	2.01	0.189637757433
28097770	637267419	5669.0	18.2502636844	0.902555688805	GUBGYTABKSRVRQ-PICCSMPSSA-N	1.0	LKDRXBCSQODPBY-AMVSKUEXSA-N	direct	637267419	14501.0	25.0172766123	0.01	36.5005273689	0.451277844403	2.01	0.189637757433
28097771	637267419	5669.0	18.2502636844	0.902555688805	GUBGYTABKSRVRQ-PICCSMPSSA-N	1.0	LKDRXBCSQODPBY-AMVSKUEXSA-N	direct	637267419	14537.0	25.0172766123	0.01	36.5005273689	0.451277844403	2.01	0.189637757433
28097772	637267419	5669.0	18.2502636844	0.902555688805	GUBGYTABKSRVRQ-PICCSMPSSA-N	1.0	LKDRXBCSQODPBY-AMVSKUEXSA-N	direct	637267419	14625.0	25.0172766123	0.01	36.5005273689	0.451277844403	2.01	0.189637757433
28097773	637267419	5669.0	18.2502636844	0.902555688805	GUBGYTABKSRVRQ-PICCSMPSSA-N	1.0	LKDRXBCSQODPBY-AMVSKUEXSA-N	direct	637267419	14695.0	25.0172766123	0.01	36.5005273689	0.451277844403	2.01	0.189637757433
28097774	637267419	5669.0	18.2502636844	0.902555688805	GUBGYTABKSRVRQ-PICCSMPSSA-N	1.0	LKDRXBCSQODPBY-AMVSKUEXSA-N	direct	637267419	14713.0	25.0172766123	0.01	36.5005273689	0.451277844403	2.01	0.189637757433
28097775	637267419	5669.0	18.2502636844	0.902555688805	GUBGYTABKSRVRQ-PICCSMPSSA-N	1.0	LKDRXBCSQODPBY-AMVSKUEXSA-N	direct	637267419	16586.0	25.0172766123	0.01	36.5005273689	0.451277844403	2.01	0.189637757433
28097776	637267419	5669.0	18.2502636844	0.902555688805	GUBGYTABKSRVRQ-PICCSMPSSA-N	1.0	LKDRXBCSQODPBY-AMVSKUEXSA-N	direct	637267419	16717.0	25.0172766123	0.01	36.5005273689	0.451277844403	2.01	0.189637757433
28097777	637267419	5669.0	18.2502636844	0.902555688805	GUBGYTABKSRVRQ-PICCSMPSSA-N	1.0	LKDRXBCSQODPBY-AMVSKUEXSA-N	direct	637267419	16745.0	25.0172766123	0.01	36.5005273689	0.451277844403	2.01	0.189637757433
28097778	637267419	5669.0	18.2502636844	0.902555688805	GUBGYTABKSRVRQ-PICCSMPSSA-N	1.0	LKDRXBCSQODPBY-AMVSKUEXSA-N	direct	637267419	16791.0	25.0172766123	0.01	36.5005273689	0.451277844403	2.01	0.189637757433
28097779	637267419	5669.0	18.2502636844	0.902555688805	GUBGYTABKSRVRQ-PICCSMPSSA-N	1.0	LKDRXBCSQODPBY-AMVSKUEXSA-N	direct	637267419	16810.0	25.0172766123	0.01	36.5005273689	0.451277844403	2.01	0.189637757433
28097780	637267419	5669.0	18.2502636844	0.902555688805	GUBGYTABKSRVRQ-PICCSMPSSA-N	1.0	LKDRXBCSQODPBY-AMVSKUEXSA-N	direct	637267419	1810.0	24.9665762445	0.01	36.5005273689	0.451277844403	2.01	0.189637757433
28098350	637267419	5669.0	18.2502636844	0.901750025289	GUBGYTABKSRVRQ-PICCSMPSSA-N	1.0	LKDRXBCSQODPBY-AMVSKUEXSA-N	direct	637267419	4116.0	25.3565473235	0.01	36.5005273689	0.450875012644	2.01	0.189595423371
28098353	637267419	5669.0	18.2502636844	0.901750025289	GUBGYTABKSRVRQ-PICCSMPSSA-N	1.0	LKDRXBCSQODPBY-AMVSKUEXSA-N	direct	637267419	12747.0	25.0172766123	0.01	36.5005273689	0.450875012644	2.01	0.189595423371
28098354	637267419	5669.0	18.2502636844	0.901750025289	GUBGYTABKSRVRQ-PICCSMPSSA-N	1.0	LKDRXBCSQODPBY-AMVSKUEXSA-N	direct	637267419	12759.0	25.0172766123	0.01	36.5005273689	0.450875012644	2.01	0.189595423371
28098355	637267419	5669.0	18.2502636844	0.901750025289	GUBGYTABKSRVRQ-PICCSMPSSA-N	1.0	LKDRXBCSQODPBY-AMVSKUEXSA-N	direct	637267419	12985.0	25.0172766123	0.01	36.5005273689	0.450875012644	2.01	0.189595423371
28098356	637267419	5669.0	18.2502636844	0.901750025289	GUBGYTABKSRVRQ-PICCSMPSSA-N	1.0	LKDRXBCSQODPBY-AMVSKUEXSA-N	direct	637267419	13004.0	25.0172766123	0.01	36.5005273689	0.450875012644	2.01	0.189595423371
28098357	637267419	5669.0	18.2502636844	0.901750025289	GUBGYTABKSRVRQ-PICCSMPSSA-N	1.0	LKDRXBCSQODPBY-AMVSKUEXSA-N	direct	637267419	13006.0	25.0172766123	0.01	36.5005273689	0.450875012644	2.01	0.189595423371
28098358	637267419	5669.0	18.2502636844	0.901750025289	GUBGYTABKSRVRQ-PICCSMPSSA-N	1.0	LKDRXBCSQODPBY-AMVSKUEXSA-N	direct	637267419	13273.0	25.0172766123	0.01	36.5005273689	0.450875012644	2.01	0.189595423371
28098359	637267419	5669.0	18.2502636844	0.901750025289	GUBGYTABKSRVRQ-PICCSMPSSA-N	1.0	LKDRXBCSQODPBY-AMVSKUEXSA-N	direct	637267419	13292.0	25.0172766123	0.01	36.5005273689	0.450875012644	2.01	0.189595423371
28098360	637267419	5669.0	18.2502636844	0.901750025289	GUBGYTABKSRVRQ-PICCSMPSSA-N	1.0	LKDRXBCSQODPBY-AMVSKUEXSA-N	direct	637267419	13411.0	25.0172766123	0.01	36.5005273689	0.450875012644	2.01	0.189595423371
28098361	637267419	5669.0	18.2502636844	0.901750025289	GUBGYTABKSRVRQ-PICCSMPSSA-N	1.0	LKDRXBCSQODPBY-AMVSKUEXSA-N	direct	637267419	13457.0	25.0172766123	0.01	36.5005273689	0.450875012644	2.01	0.189595423371
28098362	637267419	5669.0	18.2502636844	0.901750025289	GUBGYTABKSRVRQ-PICCSMPSSA-N	1.0	LKDRXBCSQODPBY-AMVSKUEXSA-N	direct	637267419	13470.0	25.0172766123	0.01	36.5005273689	0.450875012644	2.01	0.189595423371
28098363	637267419	5669.0	18.2502636844	0.901750025289	GUBGYTABKSRVRQ-PICCSMPSSA-N	1.0	LKDRXBCSQODPBY-AMVSKUEXSA-N	direct	637267419	13552.0	25.0172766123	0.01	36.5005273689	0.450875012644	2.01	0.189595423371
28098364	637267419	5669.0	18.2502636844	0.901750025289	GUBGYTABKSRVRQ-PICCSMPSSA-N	1.0	LKDRXBCSQODPBY-AMVSKUEXSA-N	direct	637267419	13705.0	25.0172766123	0.01	36.5005273689	0.450875012644	2.01	0.189595423371
28098365	637267419	5669.0	18.2502636844	0.901750025289	GUBGYTABKSRVRQ-PICCSMPSSA-N	1.0	LKDRXBCSQODPBY-AMVSKUEXSA-N	direct	637267419	13869.0	25.0172766123	0.01	36.5005273689	0.450875012644	2.01	0.189595423371
28098366	637267419	5669.0	18.2502636844	0.901750025289	GUBGYTABKSRVRQ-PICCSMPSSA-N	1.0	LKDRXBCSQODPBY-AMVSKUEXSA-N	direct	637267419	13919.0	25.0172766123	0.01	36.5005273689	0.450875012644	2.01	0.189595423371
28098367	637267419	5669.0	18.2502636844	0.901750025289	GUBGYTABKSRVRQ-PICCSMPSSA-N	1.0	LKDRXBCSQODPBY-AMVSKUEXSA-N	direct	637267419	13934.0	25.0172766123	0.01	36.5005273689	0.450875012644	2.01	0.189595423371
28098368	637267419	5669.0	18.2502636844	0.901750025289	GUBGYTABKSRVRQ-PICCSMPSSA-N	1.0	LKDRXBCSQODPBY-AMVSKUEXSA-N	direct	637267419	14112.0	25.0172766123	0.01	36.5005273689	0.450875012644	2.01	0.189595423371
28098369	637267419	5669.0	18.2502636844	0.901750025289	GUBGYTABKSRVRQ-PICCSMPSSA-N	1.0	LKDRXBCSQODPBY-AMVSKUEXSA-N	direct	637267419	14119.0	25.0172766123	0.01	36.5005273689	0.450875012644	2.01	0.189595423371
28098370	637267419	5669.0	18.2502636844	0.901750025289	GUBGYTABKSRVRQ-PICCSMPSSA-N	1.0	LKDRXBCSQODPBY-AMVSKUEXSA-N	direct	637267419	14259.0	25.0172766123	0.01	36.5005273689	0.450875012644	2.01	0.189595423371
28098371	637267419	5669.0	18.2502636844	0.901750025289	GUBGYTABKSRVRQ-PICCSMPSSA-N	1.0	LKDRXBCSQODPBY-AMVSKUEXSA-N	direct	637267419	14492.0	25.0172766123	0.01	36.5005273689	0.450875012644	2.01	0.189595423371
28098372	637267419	5669.0	18.2502636844	0.901750025289	GUBGYTABKSRVRQ-PICCSMPSSA-N	1.0	LKDRXBCSQODPBY-AMVSKUEXSA-N	direct	637267419	14501.0	25.0172766123	0.01	36.5005273689	0.450875012644	2.01	0.189595423371
28098373	637267419	5669.0	18.2502636844	0.901750025289	GUBGYTABKSRVRQ-PICCSMPSSA-N	1.0	LKDRXBCSQODPBY-AMVSKUEXSA-N	direct	637267419	14537.0	25.0172766123	0.01	36.5005273689	0.450875012644	2.01	0.189595423371
28098374	637267419	5669.0	18.2502636844	0.901750025289	GUBGYTABKSRVRQ-PICCSMPSSA-N	1.0	LKDRXBCSQODPBY-AMVSKUEXSA-N	direct	637267419	14625.0	25.0172766123	0.01	36.5005273689	0.450875012644	2.01	0.189595423371
28098375	637267419	5669.0	18.2502636844	0.901750025289	GUBGYTABKSRVRQ-PICCSMPSSA-N	1.0	LKDRXBCSQODPBY-AMVSKUEXSA-N	direct	637267419	14695.0	25.0172766123	0.01	36.5005273689	0.450875012644	2.01	0.189595423371
28098376	637267419	5669.0	18.2502636844	0.901750025289	GUBGYTABKSRVRQ-PICCSMPSSA-N	1.0	LKDRXBCSQODPBY-AMVSKUEXSA-N	direct	637267419	14713.0	25.0172766123	0.01	36.5005273689	0.450875012644	2.01	0.189595423371
28098377	637267419	5669.0	18.2502636844	0.901750025289	GUBGYTABKSRVRQ-PICCSMPSSA-N	1.0	LKDRXBCSQODPBY-AMVSKUEXSA-N	direct	637267419	16586.0	25.0172766123	0.01	36.5005273689	0.450875012644	2.01	0.189595423371
28098378	637267419	5669.0	18.2502636844	0.901750025289	GUBGYTABKSRVRQ-PICCSMPSSA-N	1.0	LKDRXBCSQODPBY-AMVSKUEXSA-N	direct	637267419	16717.0	25.0172766123	0.01	36.5005273689	0.450875012644	2.01	0.189595423371
28098379	637267419	5669.0	18.2502636844	0.901750025289	GUBGYTABKSRVRQ-PICCSMPSSA-N	1.0	LKDRXBCSQODPBY-AMVSKUEXSA-N	direct	637267419	16745.0	25.0172766123	0.01	36.5005273689	0.450875012644	2.01	0.189595423371
28098380	637267419	5669.0	18.2502636844	0.901750025289	GUBGYTABKSRVRQ-PICCSMPSSA-N	1.0	LKDRXBCSQODPBY-AMVSKUEXSA-N	direct	637267419	16791.0	25.0172766123	0.01	36.5005273689	0.450875012644	2.01	0.189595423371
28098381	637267419	5669.0	18.2502636844	0.901750025289	GUBGYTABKSRVRQ-PICCSMPSSA-N	1.0	LKDRXBCSQODPBY-AMVSKUEXSA-N	direct	637267419	16810.0	25.0172766123	0.01	36.5005273689	0.450875012644	2.01	0.189595423371
28098382	637267419	5669.0	18.2502636844	0.901750025289	GUBGYTABKSRVRQ-PICCSMPSSA-N	1.0	LKDRXBCSQODPBY-AMVSKUEXSA-N	direct	637267419	1810.0	24.9665762445	0.01	36.5005273689	0.450875012644	2.01	0.189595423371
31219851	637271070	1157.0	19.6595558852	0.833444503492	GUBGYTABKSRVRQ-PICCSMPSSA-N	1.0	WQZGKKKJIJFFOK-GASJEMHNSA-N	direct	637271070	44.0	200.0	0.01	39.3191117703	0.416722251746	2.01	0.189387634843
31219852	637271070	1157.0	19.6595558852	0.833444503492	GUBGYTABKSRVRQ-PICCSMPSSA-N	1.0	WQZGKKKJIJFFOK-GASJEMHNSA-N	direct	637271070	1847.0	200.0	0.01	39.3191117703	0.416722251746	2.01	0.189387634843
31219853	637271070	1157.0	19.6595558852	0.833444503492	GUBGYTABKSRVRQ-PICCSMPSSA-N	1.0	WQZGKKKJIJFFOK-GASJEMHNSA-N	direct	637271070	4116.0	200.0	0.01	39.3191117703	0.416722251746	2.01	0.189387634843
31219854	637271070	1157.0	19.6595558852	0.833444503492	GUBGYTABKSRVRQ-PICCSMPSSA-N	1.0	WQZGKKKJIJFFOK-GASJEMHNSA-N	direct	637271070	5039.0	200.0	0.01	39.3191117703	0.416722251746	2.01	0.189387634843
31219915	637271070	2964.0	19.6595558852	0.833444503492	GUBGYTABKSRVRQ-PICCSMPSSA-N	1.0	WQZGKKKJIJFFOK-GASJEMHNSA-N	direct	637271070	44.0	200.0	0.01	39.3191117703	0.416722251746	2.01	0.189387634843
31219916	637271070	2964.0	19.6595558852	0.833444503492	GUBGYTABKSRVRQ-PICCSMPSSA-N	1.0	WQZGKKKJIJFFOK-GASJEMHNSA-N	direct	637271070	1847.0	200.0	0.01	39.3191117703	0.416722251746	2.01	0.189387634843
31219917	637271070	2964.0	19.6595558852	0.833444503492	GUBGYTABKSRVRQ-PICCSMPSSA-N	1.0	WQZGKKKJIJFFOK-GASJEMHNSA-N	direct	637271070	4116.0	200.0	0.01	39.3191117703	0.416722251746	2.01	0.189387634843
31219918	637271070	2964.0	19.6595558852	0.833444503492	GUBGYTABKSRVRQ-PICCSMPSSA-N	1.0	WQZGKKKJIJFFOK-GASJEMHNSA-N	direct	637271070	5039.0	200.0	0.01	39.3191117703	0.416722251746	2.01	0.189387634843
27348056	640738214	5669.0	18.3736596326	0.88620586045	GUBGYTABKSRVRQ-PICCSMPSSA-N	1.0	LKDRXBCSQODPBY-AMVSKUEXSA-N	direct	640738214	4116.0	25.5482135645	0.01	36.7473192652	0.443102930225	2.01	0.189091320269
27348057	640738214	5669.0	18.3736596326	0.88620586045	GUBGYTABKSRVRQ-PICCSMPSSA-N	1.0	LKDRXBCSQODPBY-AMVSKUEXSA-N	direct	640738214	189.0	25.0195421077	0.01	36.7473192652	0.443102930225	2.01	0.189091320269
27348058	640738214	5669.0	18.3736596326	0.88620586045	GUBGYTABKSRVRQ-PICCSMPSSA-N	1.0	LKDRXBCSQODPBY-AMVSKUEXSA-N	direct	640738214	1846.0	25.0195421077	0.01	36.7473192652	0.443102930225	2.01	0.189091320269
27348059	640738214	5669.0	18.3736596326	0.88620586045	GUBGYTABKSRVRQ-PICCSMPSSA-N	1.0	LKDRXBCSQODPBY-AMVSKUEXSA-N	direct	640738214	2046.0	25.0195421077	0.01	36.7473192652	0.443102930225	2.01	0.189091320269
2148870	637266136	1157.0	18.3306831194	0.88620586045	GUBGYTABKSRVRQ-PICCSMPSSA-N	1.0	WQZGKKKJIJFFOK-GASJEMHNSA-N	direct	637266136	2160.0	63.714442691	0.01	36.6613662389	0.443102930225	2.01	0.188980650654
2148871	637266136	1157.0	18.3306831194	0.88620586045	GUBGYTABKSRVRQ-PICCSMPSSA-N	1.0	WQZGKKKJIJFFOK-GASJEMHNSA-N	direct	637266136	4146.0	63.714442691	0.01	36.6613662389	0.443102930225	2.01	0.188980650654
2148872	637266136	1157.0	18.3306831194	0.88620586045	GUBGYTABKSRVRQ-PICCSMPSSA-N	1.0	WQZGKKKJIJFFOK-GASJEMHNSA-N	direct	637266136	4720.0	63.714442691	0.01	36.6613662389	0.443102930225	2.01	0.188980650654
2148888	637266136	2964.0	18.3306831194	0.88620586045	GUBGYTABKSRVRQ-PICCSMPSSA-N	1.0	WQZGKKKJIJFFOK-GASJEMHNSA-N	direct	637266136	2160.0	63.714442691	0.01	36.6613662389	0.443102930225	2.01	0.188980650654
2148889	637266136	2964.0	18.3306831194	0.88620586045	GUBGYTABKSRVRQ-PICCSMPSSA-N	1.0	WQZGKKKJIJFFOK-GASJEMHNSA-N	direct	637266136	4146.0	63.714442691	0.01	36.6613662389	0.443102930225	2.01	0.188980650654
2148890	637266136	2964.0	18.3306831194	0.88620586045	GUBGYTABKSRVRQ-PICCSMPSSA-N	1.0	WQZGKKKJIJFFOK-GASJEMHNSA-N	direct	637266136	4720.0	63.714442691	0.01	36.6613662389	0.443102930225	2.01	0.188980650654
44082705	637266830	5893.0	17.9546770212	0.902555688805	GUBGYTABKSRVRQ-PICCSMPSSA-N	1.0	WQZGKKKJIJFFOK-GASJEMHNSA-N	direct	637266830	15204.0	92.3251388593	0.01	35.9093540424	0.451277844403	2.01	0.18886519192
44082706	637266830	5893.0	17.9546770212	0.902555688805	GUBGYTABKSRVRQ-PICCSMPSSA-N	1.0	WQZGKKKJIJFFOK-GASJEMHNSA-N	direct	637266830	9845.0	89.7189666328	0.01	35.9093540424	0.451277844403	2.01	0.18886519192
44082723	637266830	5893.0	17.9546770212	0.901750025289	GUBGYTABKSRVRQ-PICCSMPSSA-N	1.0	WQZGKKKJIJFFOK-GASJEMHNSA-N	direct	637266830	15204.0	92.3251388593	0.01	35.9093540424	0.450875012644	2.01	0.188823030323
44082724	637266830	5893.0	17.9546770212	0.901750025289	GUBGYTABKSRVRQ-PICCSMPSSA-N	1.0	WQZGKKKJIJFFOK-GASJEMHNSA-N	direct	637266830	9845.0	89.7189666328	0.01	35.9093540424	0.450875012644	2.01	0.188823030323
28098049	637267419	5669.0	18.2502636844	0.88620586045	GUBGYTABKSRVRQ-PICCSMPSSA-N	1.0	LKDRXBCSQODPBY-AMVSKUEXSA-N	direct	637267419	4116.0	25.3565473235	0.01	36.5005273689	0.443102930225	2.01	0.188773037219
28098052	637267419	5669.0	18.2502636844	0.88620586045	GUBGYTABKSRVRQ-PICCSMPSSA-N	1.0	LKDRXBCSQODPBY-AMVSKUEXSA-N	direct	637267419	12747.0	25.0172766123	0.01	36.5005273689	0.443102930225	2.01	0.188773037219
28098053	637267419	5669.0	18.2502636844	0.88620586045	GUBGYTABKSRVRQ-PICCSMPSSA-N	1.0	LKDRXBCSQODPBY-AMVSKUEXSA-N	direct	637267419	12759.0	25.0172766123	0.01	36.5005273689	0.443102930225	2.01	0.188773037219
28098054	637267419	5669.0	18.2502636844	0.88620586045	GUBGYTABKSRVRQ-PICCSMPSSA-N	1.0	LKDRXBCSQODPBY-AMVSKUEXSA-N	direct	637267419	12985.0	25.0172766123	0.01	36.5005273689	0.443102930225	2.01	0.188773037219
28098055	637267419	5669.0	18.2502636844	0.88620586045	GUBGYTABKSRVRQ-PICCSMPSSA-N	1.0	LKDRXBCSQODPBY-AMVSKUEXSA-N	direct	637267419	13004.0	25.0172766123	0.01	36.5005273689	0.443102930225	2.01	0.188773037219
28098056	637267419	5669.0	18.2502636844	0.88620586045	GUBGYTABKSRVRQ-PICCSMPSSA-N	1.0	LKDRXBCSQODPBY-AMVSKUEXSA-N	direct	637267419	13006.0	25.0172766123	0.01	36.5005273689	0.443102930225	2.01	0.188773037219
28098057	637267419	5669.0	18.2502636844	0.88620586045	GUBGYTABKSRVRQ-PICCSMPSSA-N	1.0	LKDRXBCSQODPBY-AMVSKUEXSA-N	direct	637267419	13273.0	25.0172766123	0.01	36.5005273689	0.443102930225	2.01	0.188773037219
28098058	637267419	5669.0	18.2502636844	0.88620586045	GUBGYTABKSRVRQ-PICCSMPSSA-N	1.0	LKDRXBCSQODPBY-AMVSKUEXSA-N	direct	637267419	13292.0	25.0172766123	0.01	36.5005273689	0.443102930225	2.01	0.188773037219
28098059	637267419	5669.0	18.2502636844	0.88620586045	GUBGYTABKSRVRQ-PICCSMPSSA-N	1.0	LKDRXBCSQODPBY-AMVSKUEXSA-N	direct	637267419	13411.0	25.0172766123	0.01	36.5005273689	0.443102930225	2.01	0.188773037219
28098060	637267419	5669.0	18.2502636844	0.88620586045	GUBGYTABKSRVRQ-PICCSMPSSA-N	1.0	LKDRXBCSQODPBY-AMVSKUEXSA-N	direct	637267419	13457.0	25.0172766123	0.01	36.5005273689	0.443102930225	2.01	0.188773037219
28098061	637267419	5669.0	18.2502636844	0.88620586045	GUBGYTABKSRVRQ-PICCSMPSSA-N	1.0	LKDRXBCSQODPBY-AMVSKUEXSA-N	direct	637267419	13470.0	25.0172766123	0.01	36.5005273689	0.443102930225	2.01	0.188773037219
28098062	637267419	5669.0	18.2502636844	0.88620586045	GUBGYTABKSRVRQ-PICCSMPSSA-N	1.0	LKDRXBCSQODPBY-AMVSKUEXSA-N	direct	637267419	13552.0	25.0172766123	0.01	36.5005273689	0.443102930225	2.01	0.188773037219
28098063	637267419	5669.0	18.2502636844	0.88620586045	GUBGYTABKSRVRQ-PICCSMPSSA-N	1.0	LKDRXBCSQODPBY-AMVSKUEXSA-N	direct	637267419	13705.0	25.0172766123	0.01	36.5005273689	0.443102930225	2.01	0.188773037219
28098064	637267419	5669.0	18.2502636844	0.88620586045	GUBGYTABKSRVRQ-PICCSMPSSA-N	1.0	LKDRXBCSQODPBY-AMVSKUEXSA-N	direct	637267419	13869.0	25.0172766123	0.01	36.5005273689	0.443102930225	2.01	0.188773037219
28098065	637267419	5669.0	18.2502636844	0.88620586045	GUBGYTABKSRVRQ-PICCSMPSSA-N	1.0	LKDRXBCSQODPBY-AMVSKUEXSA-N	direct	637267419	13919.0	25.0172766123	0.01	36.5005273689	0.443102930225	2.01	0.188773037219
28098066	637267419	5669.0	18.2502636844	0.88620586045	GUBGYTABKSRVRQ-PICCSMPSSA-N	1.0	LKDRXBCSQODPBY-AMVSKUEXSA-N	direct	637267419	13934.0	25.0172766123	0.01	36.5005273689	0.443102930225	2.01	0.188773037219
28098067	637267419	5669.0	18.2502636844	0.88620586045	GUBGYTABKSRVRQ-PICCSMPSSA-N	1.0	LKDRXBCSQODPBY-AMVSKUEXSA-N	direct	637267419	14112.0	25.0172766123	0.01	36.5005273689	0.443102930225	2.01	0.188773037219
28098068	637267419	5669.0	18.2502636844	0.88620586045	GUBGYTABKSRVRQ-PICCSMPSSA-N	1.0	LKDRXBCSQODPBY-AMVSKUEXSA-N	direct	637267419	14119.0	25.0172766123	0.01	36.5005273689	0.443102930225	2.01	0.188773037219
28098069	637267419	5669.0	18.2502636844	0.88620586045	GUBGYTABKSRVRQ-PICCSMPSSA-N	1.0	LKDRXBCSQODPBY-AMVSKUEXSA-N	direct	637267419	14259.0	25.0172766123	0.01	36.5005273689	0.443102930225	2.01	0.188773037219
28098070	637267419	5669.0	18.2502636844	0.88620586045	GUBGYTABKSRVRQ-PICCSMPSSA-N	1.0	LKDRXBCSQODPBY-AMVSKUEXSA-N	direct	637267419	14492.0	25.0172766123	0.01	36.5005273689	0.443102930225	2.01	0.188773037219
28098071	637267419	5669.0	18.2502636844	0.88620586045	GUBGYTABKSRVRQ-PICCSMPSSA-N	1.0	LKDRXBCSQODPBY-AMVSKUEXSA-N	direct	637267419	14501.0	25.0172766123	0.01	36.5005273689	0.443102930225	2.01	0.188773037219
28098072	637267419	5669.0	18.2502636844	0.88620586045	GUBGYTABKSRVRQ-PICCSMPSSA-N	1.0	LKDRXBCSQODPBY-AMVSKUEXSA-N	direct	637267419	14537.0	25.0172766123	0.01	36.5005273689	0.443102930225	2.01	0.188773037219
28098073	637267419	5669.0	18.2502636844	0.88620586045	GUBGYTABKSRVRQ-PICCSMPSSA-N	1.0	LKDRXBCSQODPBY-AMVSKUEXSA-N	direct	637267419	14625.0	25.0172766123	0.01	36.5005273689	0.443102930225	2.01	0.188773037219
28098074	637267419	5669.0	18.2502636844	0.88620586045	GUBGYTABKSRVRQ-PICCSMPSSA-N	1.0	LKDRXBCSQODPBY-AMVSKUEXSA-N	direct	637267419	14695.0	25.0172766123	0.01	36.5005273689	0.443102930225	2.01	0.188773037219
28098075	637267419	5669.0	18.2502636844	0.88620586045	GUBGYTABKSRVRQ-PICCSMPSSA-N	1.0	LKDRXBCSQODPBY-AMVSKUEXSA-N	direct	637267419	14713.0	25.0172766123	0.01	36.5005273689	0.443102930225	2.01	0.188773037219
28098076	637267419	5669.0	18.2502636844	0.88620586045	GUBGYTABKSRVRQ-PICCSMPSSA-N	1.0	LKDRXBCSQODPBY-AMVSKUEXSA-N	direct	637267419	16586.0	25.0172766123	0.01	36.5005273689	0.443102930225	2.01	0.188773037219
28098077	637267419	5669.0	18.2502636844	0.88620586045	GUBGYTABKSRVRQ-PICCSMPSSA-N	1.0	LKDRXBCSQODPBY-AMVSKUEXSA-N	direct	637267419	16717.0	25.0172766123	0.01	36.5005273689	0.443102930225	2.01	0.188773037219
28098078	637267419	5669.0	18.2502636844	0.88620586045	GUBGYTABKSRVRQ-PICCSMPSSA-N	1.0	LKDRXBCSQODPBY-AMVSKUEXSA-N	direct	637267419	16745.0	25.0172766123	0.01	36.5005273689	0.443102930225	2.01	0.188773037219
28098079	637267419	5669.0	18.2502636844	0.88620586045	GUBGYTABKSRVRQ-PICCSMPSSA-N	1.0	LKDRXBCSQODPBY-AMVSKUEXSA-N	direct	637267419	16791.0	25.0172766123	0.01	36.5005273689	0.443102930225	2.01	0.188773037219
28098080	637267419	5669.0	18.2502636844	0.88620586045	GUBGYTABKSRVRQ-PICCSMPSSA-N	1.0	LKDRXBCSQODPBY-AMVSKUEXSA-N	direct	637267419	16810.0	25.0172766123	0.01	36.5005273689	0.443102930225	2.01	0.188773037219
28098081	637267419	5669.0	18.2502636844	0.88620586045	GUBGYTABKSRVRQ-PICCSMPSSA-N	1.0	LKDRXBCSQODPBY-AMVSKUEXSA-N	direct	637267419	1810.0	24.9665762445	0.01	36.5005273689	0.443102930225	2.01	0.188773037219
45618295	637265791	10975.0	19.3819519033	0.833444503492	GUBGYTABKSRVRQ-PICCSMPSSA-N	1.0	RFSUNEUAIZKAJO-ARQDHWQXSA-N	direct	637265791	2013.0	26.8153085692	0.01	38.7639038066	0.416722251746	2.01	0.188715500234
45618296	637265791	10975.0	19.3819519033	0.833444503492	GUBGYTABKSRVRQ-PICCSMPSSA-N	1.0	RFSUNEUAIZKAJO-ARQDHWQXSA-N	direct	637265791	1229.0	26.6736641391	0.01	38.7639038066	0.416722251746	2.01	0.188715500234
45618297	637265791	10975.0	19.3819519033	0.833444503492	GUBGYTABKSRVRQ-PICCSMPSSA-N	1.0	RFSUNEUAIZKAJO-ARQDHWQXSA-N	direct	637265791	14743.0	26.6736641391	0.01	38.7639038066	0.416722251746	2.01	0.188715500234
45618298	637265791	10975.0	19.3819519033	0.833444503492	GUBGYTABKSRVRQ-PICCSMPSSA-N	1.0	RFSUNEUAIZKAJO-ARQDHWQXSA-N	direct	637265791	15110.0	26.6736641391	0.01	38.7639038066	0.416722251746	2.01	0.188715500234
45618299	637265791	10975.0	19.3819519033	0.833444503492	GUBGYTABKSRVRQ-PICCSMPSSA-N	1.0	RFSUNEUAIZKAJO-ARQDHWQXSA-N	direct	637265791	15763.0	26.6736641391	0.01	38.7639038066	0.416722251746	2.01	0.188715500234
27348312	640738214	5669.0	18.3736596326	0.87412910321	GUBGYTABKSRVRQ-PICCSMPSSA-N	1.0	LKDRXBCSQODPBY-AMVSKUEXSA-N	direct	640738214	4116.0	25.5482135645	0.01	36.7473192652	0.437064551605	2.01	0.18844379195
27348313	640738214	5669.0	18.3736596326	0.87412910321	GUBGYTABKSRVRQ-PICCSMPSSA-N	1.0	LKDRXBCSQODPBY-AMVSKUEXSA-N	direct	640738214	189.0	25.0195421077	0.01	36.7473192652	0.437064551605	2.01	0.18844379195
27348314	640738214	5669.0	18.3736596326	0.87412910321	GUBGYTABKSRVRQ-PICCSMPSSA-N	1.0	LKDRXBCSQODPBY-AMVSKUEXSA-N	direct	640738214	1846.0	25.0195421077	0.01	36.7473192652	0.437064551605	2.01	0.18844379195
27348315	640738214	5669.0	18.3736596326	0.87412910321	GUBGYTABKSRVRQ-PICCSMPSSA-N	1.0	LKDRXBCSQODPBY-AMVSKUEXSA-N	direct	640738214	2046.0	25.0195421077	0.01	36.7473192652	0.437064551605	2.01	0.18844379195
45942444	637266462	7344.0	19.2660007135	0.833444503492	GUBGYTABKSRVRQ-PICCSMPSSA-N	1.0	WQZGKKKJIJFFOK-GASJEMHNSA-N	direct	637266462	6123.0	83.3233063904	0.01	38.5320014269	0.416722251746	2.01	0.188432620461
45942445	637266462	7344.0	19.2660007135	0.833444503492	GUBGYTABKSRVRQ-PICCSMPSSA-N	1.0	WQZGKKKJIJFFOK-GASJEMHNSA-N	direct	637266462	13330.0	83.3233063904	0.01	38.5320014269	0.416722251746	2.01	0.188432620461
45942448	637266462	9486.0	19.2660007135	0.833444503492	GUBGYTABKSRVRQ-PICCSMPSSA-N	1.0	WQZGKKKJIJFFOK-GASJEMHNSA-N	direct	637266462	6123.0	83.3233063904	0.01	38.5320014269	0.416722251746	2.01	0.188432620461
45942449	637266462	9486.0	19.2660007135	0.833444503492	GUBGYTABKSRVRQ-PICCSMPSSA-N	1.0	WQZGKKKJIJFFOK-GASJEMHNSA-N	direct	637266462	13330.0	83.3233063904	0.01	38.5320014269	0.416722251746	2.01	0.188432620461
45942452	637266462	11310.0	19.2660007135	0.833444503492	GUBGYTABKSRVRQ-PICCSMPSSA-N	1.0	WQZGKKKJIJFFOK-GASJEMHNSA-N	direct	637266462	6123.0	83.3233063904	0.01	38.5320014269	0.416722251746	2.01	0.188432620461
45942453	637266462	11310.0	19.2660007135	0.833444503492	GUBGYTABKSRVRQ-PICCSMPSSA-N	1.0	WQZGKKKJIJFFOK-GASJEMHNSA-N	direct	637266462	13330.0	83.3233063904	0.01	38.5320014269	0.416722251746	2.01	0.188432620461
45942464	637266462	15435.0	19.2660007135	0.833444503492	GUBGYTABKSRVRQ-PICCSMPSSA-N	1.0	WQZGKKKJIJFFOK-GASJEMHNSA-N	direct	637266462	6123.0	83.3233063904	0.01	38.5320014269	0.416722251746	2.01	0.188432620461
45942465	637266462	15435.0	19.2660007135	0.833444503492	GUBGYTABKSRVRQ-PICCSMPSSA-N	1.0	WQZGKKKJIJFFOK-GASJEMHNSA-N	direct	637266462	13330.0	83.3233063904	0.01	38.5320014269	0.416722251746	2.01	0.188432620461
2149008	637266136	1157.0	18.3306831194	0.87412910321	GUBGYTABKSRVRQ-PICCSMPSSA-N	1.0	WQZGKKKJIJFFOK-GASJEMHNSA-N	direct	637266136	2160.0	63.714442691	0.01	36.6613662389	0.437064551605	2.01	0.188333501314
2149009	637266136	1157.0	18.3306831194	0.87412910321	GUBGYTABKSRVRQ-PICCSMPSSA-N	1.0	WQZGKKKJIJFFOK-GASJEMHNSA-N	direct	637266136	4146.0	63.714442691	0.01	36.6613662389	0.437064551605	2.01	0.188333501314
2149010	637266136	1157.0	18.3306831194	0.87412910321	GUBGYTABKSRVRQ-PICCSMPSSA-N	1.0	WQZGKKKJIJFFOK-GASJEMHNSA-N	direct	637266136	4720.0	63.714442691	0.01	36.6613662389	0.437064551605	2.01	0.188333501314
2149026	637266136	2964.0	18.3306831194	0.87412910321	GUBGYTABKSRVRQ-PICCSMPSSA-N	1.0	WQZGKKKJIJFFOK-GASJEMHNSA-N	direct	637266136	2160.0	63.714442691	0.01	36.6613662389	0.437064551605	2.01	0.188333501314
2149027	637266136	2964.0	18.3306831194	0.87412910321	GUBGYTABKSRVRQ-PICCSMPSSA-N	1.0	WQZGKKKJIJFFOK-GASJEMHNSA-N	direct	637266136	4146.0	63.714442691	0.01	36.6613662389	0.437064551605	2.01	0.188333501314
2149028	637266136	2964.0	18.3306831194	0.87412910321	GUBGYTABKSRVRQ-PICCSMPSSA-N	1.0	WQZGKKKJIJFFOK-GASJEMHNSA-N	direct	637266136	4720.0	63.714442691	0.01	36.6613662389	0.437064551605	2.01	0.188333501314
25582854	637271365	16834.0	19.1681302257	0.833444503492	GUBGYTABKSRVRQ-PICCSMPSSA-N	1.0	WQZGKKKJIJFFOK-GASJEMHNSA-N	direct	637271365	849.0	87.1713401035	0.01	38.3362604514	0.416722251746	2.01	0.188192855746
25582855	637271365	16834.0	19.1681302257	0.833444503492	GUBGYTABKSRVRQ-PICCSMPSSA-N	1.0	WQZGKKKJIJFFOK-GASJEMHNSA-N	direct	637271365	1093.0	87.1713401035	0.01	38.3362604514	0.416722251746	2.01	0.188192855746
28098651	637267419	5669.0	18.2502636844	0.87412910321	GUBGYTABKSRVRQ-PICCSMPSSA-N	1.0	LKDRXBCSQODPBY-AMVSKUEXSA-N	direct	637267419	4116.0	25.3565473235	0.01	36.5005273689	0.437064551605	2.01	0.188126598835
28098654	637267419	5669.0	18.2502636844	0.87412910321	GUBGYTABKSRVRQ-PICCSMPSSA-N	1.0	LKDRXBCSQODPBY-AMVSKUEXSA-N	direct	637267419	12747.0	25.0172766123	0.01	36.5005273689	0.437064551605	2.01	0.188126598835
28098655	637267419	5669.0	18.2502636844	0.87412910321	GUBGYTABKSRVRQ-PICCSMPSSA-N	1.0	LKDRXBCSQODPBY-AMVSKUEXSA-N	direct	637267419	12759.0	25.0172766123	0.01	36.5005273689	0.437064551605	2.01	0.188126598835
28098656	637267419	5669.0	18.2502636844	0.87412910321	GUBGYTABKSRVRQ-PICCSMPSSA-N	1.0	LKDRXBCSQODPBY-AMVSKUEXSA-N	direct	637267419	12985.0	25.0172766123	0.01	36.5005273689	0.437064551605	2.01	0.188126598835
28098657	637267419	5669.0	18.2502636844	0.87412910321	GUBGYTABKSRVRQ-PICCSMPSSA-N	1.0	LKDRXBCSQODPBY-AMVSKUEXSA-N	direct	637267419	13004.0	25.0172766123	0.01	36.5005273689	0.437064551605	2.01	0.188126598835
28098658	637267419	5669.0	18.2502636844	0.87412910321	GUBGYTABKSRVRQ-PICCSMPSSA-N	1.0	LKDRXBCSQODPBY-AMVSKUEXSA-N	direct	637267419	13006.0	25.0172766123	0.01	36.5005273689	0.437064551605	2.01	0.188126598835
28098659	637267419	5669.0	18.2502636844	0.87412910321	GUBGYTABKSRVRQ-PICCSMPSSA-N	1.0	LKDRXBCSQODPBY-AMVSKUEXSA-N	direct	637267419	13273.0	25.0172766123	0.01	36.5005273689	0.437064551605	2.01	0.188126598835
28098660	637267419	5669.0	18.2502636844	0.87412910321	GUBGYTABKSRVRQ-PICCSMPSSA-N	1.0	LKDRXBCSQODPBY-AMVSKUEXSA-N	direct	637267419	13292.0	25.0172766123	0.01	36.5005273689	0.437064551605	2.01	0.188126598835
28098661	637267419	5669.0	18.2502636844	0.87412910321	GUBGYTABKSRVRQ-PICCSMPSSA-N	1.0	LKDRXBCSQODPBY-AMVSKUEXSA-N	direct	637267419	13411.0	25.0172766123	0.01	36.5005273689	0.437064551605	2.01	0.188126598835
28098662	637267419	5669.0	18.2502636844	0.87412910321	GUBGYTABKSRVRQ-PICCSMPSSA-N	1.0	LKDRXBCSQODPBY-AMVSKUEXSA-N	direct	637267419	13457.0	25.0172766123	0.01	36.5005273689	0.437064551605	2.01	0.188126598835
28098663	637267419	5669.0	18.2502636844	0.87412910321	GUBGYTABKSRVRQ-PICCSMPSSA-N	1.0	LKDRXBCSQODPBY-AMVSKUEXSA-N	direct	637267419	13470.0	25.0172766123	0.01	36.5005273689	0.437064551605	2.01	0.188126598835
28098664	637267419	5669.0	18.2502636844	0.87412910321	GUBGYTABKSRVRQ-PICCSMPSSA-N	1.0	LKDRXBCSQODPBY-AMVSKUEXSA-N	direct	637267419	13552.0	25.0172766123	0.01	36.5005273689	0.437064551605	2.01	0.188126598835
28098665	637267419	5669.0	18.2502636844	0.87412910321	GUBGYTABKSRVRQ-PICCSMPSSA-N	1.0	LKDRXBCSQODPBY-AMVSKUEXSA-N	direct	637267419	13705.0	25.0172766123	0.01	36.5005273689	0.437064551605	2.01	0.188126598835
28098666	637267419	5669.0	18.2502636844	0.87412910321	GUBGYTABKSRVRQ-PICCSMPSSA-N	1.0	LKDRXBCSQODPBY-AMVSKUEXSA-N	direct	637267419	13869.0	25.0172766123	0.01	36.5005273689	0.437064551605	2.01	0.188126598835
28098667	637267419	5669.0	18.2502636844	0.87412910321	GUBGYTABKSRVRQ-PICCSMPSSA-N	1.0	LKDRXBCSQODPBY-AMVSKUEXSA-N	direct	637267419	13919.0	25.0172766123	0.01	36.5005273689	0.437064551605	2.01	0.188126598835
28098668	637267419	5669.0	18.2502636844	0.87412910321	GUBGYTABKSRVRQ-PICCSMPSSA-N	1.0	LKDRXBCSQODPBY-AMVSKUEXSA-N	direct	637267419	13934.0	25.0172766123	0.01	36.5005273689	0.437064551605	2.01	0.188126598835
28098669	637267419	5669.0	18.2502636844	0.87412910321	GUBGYTABKSRVRQ-PICCSMPSSA-N	1.0	LKDRXBCSQODPBY-AMVSKUEXSA-N	direct	637267419	14112.0	25.0172766123	0.01	36.5005273689	0.437064551605	2.01	0.188126598835
28098670	637267419	5669.0	18.2502636844	0.87412910321	GUBGYTABKSRVRQ-PICCSMPSSA-N	1.0	LKDRXBCSQODPBY-AMVSKUEXSA-N	direct	637267419	14119.0	25.0172766123	0.01	36.5005273689	0.437064551605	2.01	0.188126598835
28098671	637267419	5669.0	18.2502636844	0.87412910321	GUBGYTABKSRVRQ-PICCSMPSSA-N	1.0	LKDRXBCSQODPBY-AMVSKUEXSA-N	direct	637267419	14259.0	25.0172766123	0.01	36.5005273689	0.437064551605	2.01	0.188126598835
28098672	637267419	5669.0	18.2502636844	0.87412910321	GUBGYTABKSRVRQ-PICCSMPSSA-N	1.0	LKDRXBCSQODPBY-AMVSKUEXSA-N	direct	637267419	14492.0	25.0172766123	0.01	36.5005273689	0.437064551605	2.01	0.188126598835
28098673	637267419	5669.0	18.2502636844	0.87412910321	GUBGYTABKSRVRQ-PICCSMPSSA-N	1.0	LKDRXBCSQODPBY-AMVSKUEXSA-N	direct	637267419	14501.0	25.0172766123	0.01	36.5005273689	0.437064551605	2.01	0.188126598835
28098674	637267419	5669.0	18.2502636844	0.87412910321	GUBGYTABKSRVRQ-PICCSMPSSA-N	1.0	LKDRXBCSQODPBY-AMVSKUEXSA-N	direct	637267419	14537.0	25.0172766123	0.01	36.5005273689	0.437064551605	2.01	0.188126598835
28098675	637267419	5669.0	18.2502636844	0.87412910321	GUBGYTABKSRVRQ-PICCSMPSSA-N	1.0	LKDRXBCSQODPBY-AMVSKUEXSA-N	direct	637267419	14625.0	25.0172766123	0.01	36.5005273689	0.437064551605	2.01	0.188126598835
28098676	637267419	5669.0	18.2502636844	0.87412910321	GUBGYTABKSRVRQ-PICCSMPSSA-N	1.0	LKDRXBCSQODPBY-AMVSKUEXSA-N	direct	637267419	14695.0	25.0172766123	0.01	36.5005273689	0.437064551605	2.01	0.188126598835
28098677	637267419	5669.0	18.2502636844	0.87412910321	GUBGYTABKSRVRQ-PICCSMPSSA-N	1.0	LKDRXBCSQODPBY-AMVSKUEXSA-N	direct	637267419	14713.0	25.0172766123	0.01	36.5005273689	0.437064551605	2.01	0.188126598835
28098678	637267419	5669.0	18.2502636844	0.87412910321	GUBGYTABKSRVRQ-PICCSMPSSA-N	1.0	LKDRXBCSQODPBY-AMVSKUEXSA-N	direct	637267419	16586.0	25.0172766123	0.01	36.5005273689	0.437064551605	2.01	0.188126598835
28098679	637267419	5669.0	18.2502636844	0.87412910321	GUBGYTABKSRVRQ-PICCSMPSSA-N	1.0	LKDRXBCSQODPBY-AMVSKUEXSA-N	direct	637267419	16717.0	25.0172766123	0.01	36.5005273689	0.437064551605	2.01	0.188126598835
28098680	637267419	5669.0	18.2502636844	0.87412910321	GUBGYTABKSRVRQ-PICCSMPSSA-N	1.0	LKDRXBCSQODPBY-AMVSKUEXSA-N	direct	637267419	16745.0	25.0172766123	0.01	36.5005273689	0.437064551605	2.01	0.188126598835
28098681	637267419	5669.0	18.2502636844	0.87412910321	GUBGYTABKSRVRQ-PICCSMPSSA-N	1.0	LKDRXBCSQODPBY-AMVSKUEXSA-N	direct	637267419	16791.0	25.0172766123	0.01	36.5005273689	0.437064551605	2.01	0.188126598835
28098682	637267419	5669.0	18.2502636844	0.87412910321	GUBGYTABKSRVRQ-PICCSMPSSA-N	1.0	LKDRXBCSQODPBY-AMVSKUEXSA-N	direct	637267419	16810.0	25.0172766123	0.01	36.5005273689	0.437064551605	2.01	0.188126598835
28098683	637267419	5669.0	18.2502636844	0.87412910321	GUBGYTABKSRVRQ-PICCSMPSSA-N	1.0	LKDRXBCSQODPBY-AMVSKUEXSA-N	direct	637267419	1810.0	24.9665762445	0.01	36.5005273689	0.437064551605	2.01	0.188126598835
44082714	637266830	5893.0	17.9546770212	0.88620586045	GUBGYTABKSRVRQ-PICCSMPSSA-N	1.0	WQZGKKKJIJFFOK-GASJEMHNSA-N	direct	637266830	15204.0	92.3251388593	0.01	35.9093540424	0.443102930225	2.01	0.188003994491
44082715	637266830	5893.0	17.9546770212	0.88620586045	GUBGYTABKSRVRQ-PICCSMPSSA-N	1.0	WQZGKKKJIJFFOK-GASJEMHNSA-N	direct	637266830	9845.0	89.7189666328	0.01	35.9093540424	0.443102930225	2.01	0.188003994491
46793705	637265618	13490.0	17.5114492835	0.902555688805	GUBGYTABKSRVRQ-PICCSMPSSA-N	1.0	WQZGKKKJIJFFOK-GASJEMHNSA-N	direct	637265618	10445.0	62.289036881	0.01	35.022898567	0.451277844403	2.01	0.187688666045
53270019	637271697	16834.0	18.9507819773	0.833444503492	GUBGYTABKSRVRQ-PICCSMPSSA-N	1.0	WQZGKKKJIJFFOK-GASJEMHNSA-N	direct	637271697	849.0	86.779891912	0.01	37.9015639547	0.416722251746	2.01	0.187657090474
53270020	637271697	16834.0	18.9507819773	0.833444503492	GUBGYTABKSRVRQ-PICCSMPSSA-N	1.0	WQZGKKKJIJFFOK-GASJEMHNSA-N	direct	637271697	1093.0	86.779891912	0.01	37.9015639547	0.416722251746	2.01	0.187657090474
46793709	637265618	13490.0	17.5114492835	0.901750025289	GUBGYTABKSRVRQ-PICCSMPSSA-N	1.0	WQZGKKKJIJFFOK-GASJEMHNSA-N	direct	637265618	10445.0	62.289036881	0.01	35.022898567	0.450875012644	2.01	0.187646767092
1917820	637264341	16834.0	18.9430951487	0.833444503492	GUBGYTABKSRVRQ-PICCSMPSSA-N	1.0	WQZGKKKJIJFFOK-GASJEMHNSA-N	direct	637264341	849.0	29.9430951487	0.01	37.8861902973	0.416722251746	2.01	0.187638058181
1917821	637264341	16834.0	18.9430951487	0.833444503492	GUBGYTABKSRVRQ-PICCSMPSSA-N	1.0	WQZGKKKJIJFFOK-GASJEMHNSA-N	direct	637264341	1093.0	29.9430951487	0.01	37.8861902973	0.416722251746	2.01	0.187638058181
44082732	637266830	5893.0	17.9546770212	0.87412910321	GUBGYTABKSRVRQ-PICCSMPSSA-N	1.0	WQZGKKKJIJFFOK-GASJEMHNSA-N	direct	637266830	15204.0	92.3251388593	0.01	35.9093540424	0.437064551605	2.01	0.187360189633
44082733	637266830	5893.0	17.9546770212	0.87412910321	GUBGYTABKSRVRQ-PICCSMPSSA-N	1.0	WQZGKKKJIJFFOK-GASJEMHNSA-N	direct	637266830	9845.0	89.7189666328	0.01	35.9093540424	0.437064551605	2.01	0.187360189633
52056542	637270388	1892.0	0.0861861476163	0.902555688805	GUBGYTABKSRVRQ-PICCSMPSSA-N	1.0	WQZGKKKJIJFFOK-GASJEMHNSA-N	direct	637270388	1892.0	27.779891912	2.0	0.172372295233	0.451277844403	2.01	0.186949535805
52056554	637270388	1892.0	0.0861861476163	0.901750025289	GUBGYTABKSRVRQ-PICCSMPSSA-N	1.0	WQZGKKKJIJFFOK-GASJEMHNSA-N	direct	637270388	1892.0	27.779891912	2.0	0.172372295233	0.450875012644	2.01	0.186907801852
53056524	637268557	3857.0	17.2189630614	0.902555688805	GUBGYTABKSRVRQ-PICCSMPSSA-N	1.0	RFSUNEUAIZKAJO-VRPWFDPXSA-N	direct	637268557	15980.0	36.4353339357	0.01	34.4379261228	0.451277844403	2.01	0.186899988045
53056525	637268557	3857.0	17.2189630614	0.902555688805	GUBGYTABKSRVRQ-PICCSMPSSA-N	1.0	RFSUNEUAIZKAJO-VRPWFDPXSA-N	direct	637268557	1892.0	34.7055337738	0.01	34.4379261228	0.451277844403	2.01	0.186899988045
53056526	637268557	3857.0	17.2189630614	0.902555688805	GUBGYTABKSRVRQ-PICCSMPSSA-N	1.0	RFSUNEUAIZKAJO-VRPWFDPXSA-N	direct	637268557	5951.0	32.7033348097	0.01	34.4379261228	0.451277844403	2.01	0.186899988045
53056536	637268557	3857.0	17.2189630614	0.901750025289	GUBGYTABKSRVRQ-PICCSMPSSA-N	1.0	RFSUNEUAIZKAJO-VRPWFDPXSA-N	direct	637268557	15980.0	36.4353339357	0.01	34.4379261228	0.450875012644	2.01	0.186858265153
53056537	637268557	3857.0	17.2189630614	0.901750025289	GUBGYTABKSRVRQ-PICCSMPSSA-N	1.0	RFSUNEUAIZKAJO-VRPWFDPXSA-N	direct	637268557	1892.0	34.7055337738	0.01	34.4379261228	0.450875012644	2.01	0.186858265153
53056538	637268557	3857.0	17.2189630614	0.901750025289	GUBGYTABKSRVRQ-PICCSMPSSA-N	1.0	RFSUNEUAIZKAJO-VRPWFDPXSA-N	direct	637268557	5951.0	32.7033348097	0.01	34.4379261228	0.450875012644	2.01	0.186858265153
46793707	637265618	13490.0	17.5114492835	0.88620586045	GUBGYTABKSRVRQ-PICCSMPSSA-N	1.0	WQZGKKKJIJFFOK-GASJEMHNSA-N	direct	637265618	10445.0	62.289036881	0.01	35.022898567	0.443102930225	2.01	0.186832833401
27347800	640738214	5669.0	18.3736596326	0.833444503492	GUBGYTABKSRVRQ-PICCSMPSSA-N	1.0	LKDRXBCSQODPBY-AMVSKUEXSA-N	direct	640738214	4116.0	25.5482135645	0.01	36.7473192652	0.416722251746	2.01	0.186211762809
27347801	640738214	5669.0	18.3736596326	0.833444503492	GUBGYTABKSRVRQ-PICCSMPSSA-N	1.0	LKDRXBCSQODPBY-AMVSKUEXSA-N	direct	640738214	189.0	25.0195421077	0.01	36.7473192652	0.416722251746	2.01	0.186211762809
27347802	640738214	5669.0	18.3736596326	0.833444503492	GUBGYTABKSRVRQ-PICCSMPSSA-N	1.0	LKDRXBCSQODPBY-AMVSKUEXSA-N	direct	640738214	1846.0	25.0195421077	0.01	36.7473192652	0.416722251746	2.01	0.186211762809
27347803	640738214	5669.0	18.3736596326	0.833444503492	GUBGYTABKSRVRQ-PICCSMPSSA-N	1.0	LKDRXBCSQODPBY-AMVSKUEXSA-N	direct	640738214	2046.0	25.0195421077	0.01	36.7473192652	0.416722251746	2.01	0.186211762809
46793711	637265618	13490.0	17.5114492835	0.87412910321	GUBGYTABKSRVRQ-PICCSMPSSA-N	1.0	WQZGKKKJIJFFOK-GASJEMHNSA-N	direct	637265618	10445.0	62.289036881	0.01	35.022898567	0.437064551605	2.01	0.186193039092
2148732	637266136	1157.0	18.3306831194	0.833444503492	GUBGYTABKSRVRQ-PICCSMPSSA-N	1.0	WQZGKKKJIJFFOK-GASJEMHNSA-N	direct	637266136	2160.0	63.714442691	0.01	36.6613662389	0.416722251746	2.01	0.186102778514
2148733	637266136	1157.0	18.3306831194	0.833444503492	GUBGYTABKSRVRQ-PICCSMPSSA-N	1.0	WQZGKKKJIJFFOK-GASJEMHNSA-N	direct	637266136	4146.0	63.714442691	0.01	36.6613662389	0.416722251746	2.01	0.186102778514
2148734	637266136	1157.0	18.3306831194	0.833444503492	GUBGYTABKSRVRQ-PICCSMPSSA-N	1.0	WQZGKKKJIJFFOK-GASJEMHNSA-N	direct	637266136	4720.0	63.714442691	0.01	36.6613662389	0.416722251746	2.01	0.186102778514
2148750	637266136	2964.0	18.3306831194	0.833444503492	GUBGYTABKSRVRQ-PICCSMPSSA-N	1.0	WQZGKKKJIJFFOK-GASJEMHNSA-N	direct	637266136	2160.0	63.714442691	0.01	36.6613662389	0.416722251746	2.01	0.186102778514
2148751	637266136	2964.0	18.3306831194	0.833444503492	GUBGYTABKSRVRQ-PICCSMPSSA-N	1.0	WQZGKKKJIJFFOK-GASJEMHNSA-N	direct	637266136	4146.0	63.714442691	0.01	36.6613662389	0.416722251746	2.01	0.186102778514
2148752	637266136	2964.0	18.3306831194	0.833444503492	GUBGYTABKSRVRQ-PICCSMPSSA-N	1.0	WQZGKKKJIJFFOK-GASJEMHNSA-N	direct	637266136	4720.0	63.714442691	0.01	36.6613662389	0.416722251746	2.01	0.186102778514
52056548	637270388	1892.0	0.0861861476163	0.88620586045	GUBGYTABKSRVRQ-PICCSMPSSA-N	1.0	WQZGKKKJIJFFOK-GASJEMHNSA-N	direct	637270388	1892.0	27.779891912	2.0	0.172372295233	0.443102930225	2.01	0.186097073485
53056530	637268557	3857.0	17.2189630614	0.88620586045	GUBGYTABKSRVRQ-PICCSMPSSA-N	1.0	RFSUNEUAIZKAJO-VRPWFDPXSA-N	direct	637268557	15980.0	36.4353339357	0.01	34.4379261228	0.443102930225	2.01	0.186047751656
53056531	637268557	3857.0	17.2189630614	0.88620586045	GUBGYTABKSRVRQ-PICCSMPSSA-N	1.0	RFSUNEUAIZKAJO-VRPWFDPXSA-N	direct	637268557	1892.0	34.7055337738	0.01	34.4379261228	0.443102930225	2.01	0.186047751656
53056532	637268557	3857.0	17.2189630614	0.88620586045	GUBGYTABKSRVRQ-PICCSMPSSA-N	1.0	RFSUNEUAIZKAJO-VRPWFDPXSA-N	direct	637268557	5951.0	32.7033348097	0.01	34.4379261228	0.443102930225	2.01	0.186047751656
28097447	637267419	5669.0	18.2502636844	0.833444503492	GUBGYTABKSRVRQ-PICCSMPSSA-N	1.0	LKDRXBCSQODPBY-AMVSKUEXSA-N	direct	637267419	4116.0	25.3565473235	0.01	36.5005273689	0.416722251746	2.01	0.185898326699
28097450	637267419	5669.0	18.2502636844	0.833444503492	GUBGYTABKSRVRQ-PICCSMPSSA-N	1.0	LKDRXBCSQODPBY-AMVSKUEXSA-N	direct	637267419	12747.0	25.0172766123	0.01	36.5005273689	0.416722251746	2.01	0.185898326699
28097451	637267419	5669.0	18.2502636844	0.833444503492	GUBGYTABKSRVRQ-PICCSMPSSA-N	1.0	LKDRXBCSQODPBY-AMVSKUEXSA-N	direct	637267419	12759.0	25.0172766123	0.01	36.5005273689	0.416722251746	2.01	0.185898326699
28097452	637267419	5669.0	18.2502636844	0.833444503492	GUBGYTABKSRVRQ-PICCSMPSSA-N	1.0	LKDRXBCSQODPBY-AMVSKUEXSA-N	direct	637267419	12985.0	25.0172766123	0.01	36.5005273689	0.416722251746	2.01	0.185898326699
28097453	637267419	5669.0	18.2502636844	0.833444503492	GUBGYTABKSRVRQ-PICCSMPSSA-N	1.0	LKDRXBCSQODPBY-AMVSKUEXSA-N	direct	637267419	13004.0	25.0172766123	0.01	36.5005273689	0.416722251746	2.01	0.185898326699
28097454	637267419	5669.0	18.2502636844	0.833444503492	GUBGYTABKSRVRQ-PICCSMPSSA-N	1.0	LKDRXBCSQODPBY-AMVSKUEXSA-N	direct	637267419	13006.0	25.0172766123	0.01	36.5005273689	0.416722251746	2.01	0.185898326699
28097455	637267419	5669.0	18.2502636844	0.833444503492	GUBGYTABKSRVRQ-PICCSMPSSA-N	1.0	LKDRXBCSQODPBY-AMVSKUEXSA-N	direct	637267419	13273.0	25.0172766123	0.01	36.5005273689	0.416722251746	2.01	0.185898326699
28097456	637267419	5669.0	18.2502636844	0.833444503492	GUBGYTABKSRVRQ-PICCSMPSSA-N	1.0	LKDRXBCSQODPBY-AMVSKUEXSA-N	direct	637267419	13292.0	25.0172766123	0.01	36.5005273689	0.416722251746	2.01	0.185898326699
28097457	637267419	5669.0	18.2502636844	0.833444503492	GUBGYTABKSRVRQ-PICCSMPSSA-N	1.0	LKDRXBCSQODPBY-AMVSKUEXSA-N	direct	637267419	13411.0	25.0172766123	0.01	36.5005273689	0.416722251746	2.01	0.185898326699
28097458	637267419	5669.0	18.2502636844	0.833444503492	GUBGYTABKSRVRQ-PICCSMPSSA-N	1.0	LKDRXBCSQODPBY-AMVSKUEXSA-N	direct	637267419	13457.0	25.0172766123	0.01	36.5005273689	0.416722251746	2.01	0.185898326699
28097459	637267419	5669.0	18.2502636844	0.833444503492	GUBGYTABKSRVRQ-PICCSMPSSA-N	1.0	LKDRXBCSQODPBY-AMVSKUEXSA-N	direct	637267419	13470.0	25.0172766123	0.01	36.5005273689	0.416722251746	2.01	0.185898326699
28097460	637267419	5669.0	18.2502636844	0.833444503492	GUBGYTABKSRVRQ-PICCSMPSSA-N	1.0	LKDRXBCSQODPBY-AMVSKUEXSA-N	direct	637267419	13552.0	25.0172766123	0.01	36.5005273689	0.416722251746	2.01	0.185898326699
28097461	637267419	5669.0	18.2502636844	0.833444503492	GUBGYTABKSRVRQ-PICCSMPSSA-N	1.0	LKDRXBCSQODPBY-AMVSKUEXSA-N	direct	637267419	13705.0	25.0172766123	0.01	36.5005273689	0.416722251746	2.01	0.185898326699
28097462	637267419	5669.0	18.2502636844	0.833444503492	GUBGYTABKSRVRQ-PICCSMPSSA-N	1.0	LKDRXBCSQODPBY-AMVSKUEXSA-N	direct	637267419	13869.0	25.0172766123	0.01	36.5005273689	0.416722251746	2.01	0.185898326699
28097463	637267419	5669.0	18.2502636844	0.833444503492	GUBGYTABKSRVRQ-PICCSMPSSA-N	1.0	LKDRXBCSQODPBY-AMVSKUEXSA-N	direct	637267419	13919.0	25.0172766123	0.01	36.5005273689	0.416722251746	2.01	0.185898326699
28097464	637267419	5669.0	18.2502636844	0.833444503492	GUBGYTABKSRVRQ-PICCSMPSSA-N	1.0	LKDRXBCSQODPBY-AMVSKUEXSA-N	direct	637267419	13934.0	25.0172766123	0.01	36.5005273689	0.416722251746	2.01	0.185898326699
28097465	637267419	5669.0	18.2502636844	0.833444503492	GUBGYTABKSRVRQ-PICCSMPSSA-N	1.0	LKDRXBCSQODPBY-AMVSKUEXSA-N	direct	637267419	14112.0	25.0172766123	0.01	36.5005273689	0.416722251746	2.01	0.185898326699
28097466	637267419	5669.0	18.2502636844	0.833444503492	GUBGYTABKSRVRQ-PICCSMPSSA-N	1.0	LKDRXBCSQODPBY-AMVSKUEXSA-N	direct	637267419	14119.0	25.0172766123	0.01	36.5005273689	0.416722251746	2.01	0.185898326699
28097467	637267419	5669.0	18.2502636844	0.833444503492	GUBGYTABKSRVRQ-PICCSMPSSA-N	1.0	LKDRXBCSQODPBY-AMVSKUEXSA-N	direct	637267419	14259.0	25.0172766123	0.01	36.5005273689	0.416722251746	2.01	0.185898326699
28097468	637267419	5669.0	18.2502636844	0.833444503492	GUBGYTABKSRVRQ-PICCSMPSSA-N	1.0	LKDRXBCSQODPBY-AMVSKUEXSA-N	direct	637267419	14492.0	25.0172766123	0.01	36.5005273689	0.416722251746	2.01	0.185898326699
28097469	637267419	5669.0	18.2502636844	0.833444503492	GUBGYTABKSRVRQ-PICCSMPSSA-N	1.0	LKDRXBCSQODPBY-AMVSKUEXSA-N	direct	637267419	14501.0	25.0172766123	0.01	36.5005273689	0.416722251746	2.01	0.185898326699
28097470	637267419	5669.0	18.2502636844	0.833444503492	GUBGYTABKSRVRQ-PICCSMPSSA-N	1.0	LKDRXBCSQODPBY-AMVSKUEXSA-N	direct	637267419	14537.0	25.0172766123	0.01	36.5005273689	0.416722251746	2.01	0.185898326699
28097471	637267419	5669.0	18.2502636844	0.833444503492	GUBGYTABKSRVRQ-PICCSMPSSA-N	1.0	LKDRXBCSQODPBY-AMVSKUEXSA-N	direct	637267419	14625.0	25.0172766123	0.01	36.5005273689	0.416722251746	2.01	0.185898326699
28097472	637267419	5669.0	18.2502636844	0.833444503492	GUBGYTABKSRVRQ-PICCSMPSSA-N	1.0	LKDRXBCSQODPBY-AMVSKUEXSA-N	direct	637267419	14695.0	25.0172766123	0.01	36.5005273689	0.416722251746	2.01	0.185898326699
28097473	637267419	5669.0	18.2502636844	0.833444503492	GUBGYTABKSRVRQ-PICCSMPSSA-N	1.0	LKDRXBCSQODPBY-AMVSKUEXSA-N	direct	637267419	14713.0	25.0172766123	0.01	36.5005273689	0.416722251746	2.01	0.185898326699
28097474	637267419	5669.0	18.2502636844	0.833444503492	GUBGYTABKSRVRQ-PICCSMPSSA-N	1.0	LKDRXBCSQODPBY-AMVSKUEXSA-N	direct	637267419	16586.0	25.0172766123	0.01	36.5005273689	0.416722251746	2.01	0.185898326699
28097475	637267419	5669.0	18.2502636844	0.833444503492	GUBGYTABKSRVRQ-PICCSMPSSA-N	1.0	LKDRXBCSQODPBY-AMVSKUEXSA-N	direct	637267419	16717.0	25.0172766123	0.01	36.5005273689	0.416722251746	2.01	0.185898326699
28097476	637267419	5669.0	18.2502636844	0.833444503492	GUBGYTABKSRVRQ-PICCSMPSSA-N	1.0	LKDRXBCSQODPBY-AMVSKUEXSA-N	direct	637267419	16745.0	25.0172766123	0.01	36.5005273689	0.416722251746	2.01	0.185898326699
28097477	637267419	5669.0	18.2502636844	0.833444503492	GUBGYTABKSRVRQ-PICCSMPSSA-N	1.0	LKDRXBCSQODPBY-AMVSKUEXSA-N	direct	637267419	16791.0	25.0172766123	0.01	36.5005273689	0.416722251746	2.01	0.185898326699
28097478	637267419	5669.0	18.2502636844	0.833444503492	GUBGYTABKSRVRQ-PICCSMPSSA-N	1.0	LKDRXBCSQODPBY-AMVSKUEXSA-N	direct	637267419	16810.0	25.0172766123	0.01	36.5005273689	0.416722251746	2.01	0.185898326699
28097479	637267419	5669.0	18.2502636844	0.833444503492	GUBGYTABKSRVRQ-PICCSMPSSA-N	1.0	LKDRXBCSQODPBY-AMVSKUEXSA-N	direct	637267419	1810.0	24.9665762445	0.01	36.5005273689	0.416722251746	2.01	0.185898326699
28097825	637267419	5669.0	16.779891912	0.902555688805	GUBGYTABKSRVRQ-PICCSMPSSA-N	1.0	LKDRXBCSQODPBY-AMVSKUEXSA-N	direct	637267419	2331.0	23.7077439286	0.01	33.5597838239	0.451277844403	2.01	0.185696968844
28097826	637267419	5669.0	16.779891912	0.902555688805	GUBGYTABKSRVRQ-PICCSMPSSA-N	1.0	LKDRXBCSQODPBY-AMVSKUEXSA-N	direct	637267419	4385.0	23.7077439286	0.01	33.5597838239	0.451277844403	2.01	0.185696968844
28097827	637267419	5669.0	16.779891912	0.902555688805	GUBGYTABKSRVRQ-PICCSMPSSA-N	1.0	LKDRXBCSQODPBY-AMVSKUEXSA-N	direct	637267419	12108.0	23.7077439286	0.01	33.5597838239	0.451277844403	2.01	0.185696968844
28097828	637267419	5669.0	16.779891912	0.902555688805	GUBGYTABKSRVRQ-PICCSMPSSA-N	1.0	LKDRXBCSQODPBY-AMVSKUEXSA-N	direct	637267419	13884.0	23.7077439286	0.01	33.5597838239	0.451277844403	2.01	0.185696968844
27347890	640738214	5669.0	16.7772835289	0.902555688805	GUBGYTABKSRVRQ-PICCSMPSSA-N	1.0	LKDRXBCSQODPBY-AMVSKUEXSA-N	direct	640738214	3536.0	22.7495799977	0.01	33.5545670577	0.451277844403	2.01	0.185689751916
27347891	640738214	5669.0	16.7772835289	0.902555688805	GUBGYTABKSRVRQ-PICCSMPSSA-N	1.0	LKDRXBCSQODPBY-AMVSKUEXSA-N	direct	640738214	4708.0	22.7495799977	0.01	33.5545670577	0.451277844403	2.01	0.185689751916
27347892	640738214	5669.0	16.7772835289	0.902555688805	GUBGYTABKSRVRQ-PICCSMPSSA-N	1.0	LKDRXBCSQODPBY-AMVSKUEXSA-N	direct	640738214	5039.0	22.7495799977	0.01	33.5545670577	0.451277844403	2.01	0.185689751916
27347893	640738214	5669.0	16.7772835289	0.902555688805	GUBGYTABKSRVRQ-PICCSMPSSA-N	1.0	LKDRXBCSQODPBY-AMVSKUEXSA-N	direct	640738214	263.0	22.4962093169	0.01	33.5545670577	0.451277844403	2.01	0.185689751916
27347894	640738214	5669.0	16.7772835289	0.902555688805	GUBGYTABKSRVRQ-PICCSMPSSA-N	1.0	LKDRXBCSQODPBY-AMVSKUEXSA-N	direct	640738214	4015.0	22.4962093169	0.01	33.5545670577	0.451277844403	2.01	0.185689751916
28098427	637267419	5669.0	16.779891912	0.901750025289	GUBGYTABKSRVRQ-PICCSMPSSA-N	1.0	LKDRXBCSQODPBY-AMVSKUEXSA-N	direct	637267419	2331.0	23.7077439286	0.01	33.5597838239	0.450875012644	2.01	0.18565551451
28098428	637267419	5669.0	16.779891912	0.901750025289	GUBGYTABKSRVRQ-PICCSMPSSA-N	1.0	LKDRXBCSQODPBY-AMVSKUEXSA-N	direct	637267419	4385.0	23.7077439286	0.01	33.5597838239	0.450875012644	2.01	0.18565551451
28098429	637267419	5669.0	16.779891912	0.901750025289	GUBGYTABKSRVRQ-PICCSMPSSA-N	1.0	LKDRXBCSQODPBY-AMVSKUEXSA-N	direct	637267419	12108.0	23.7077439286	0.01	33.5597838239	0.450875012644	2.01	0.18565551451
28098430	637267419	5669.0	16.779891912	0.901750025289	GUBGYTABKSRVRQ-PICCSMPSSA-N	1.0	LKDRXBCSQODPBY-AMVSKUEXSA-N	direct	637267419	13884.0	23.7077439286	0.01	33.5597838239	0.450875012644	2.01	0.18565551451
27348146	640738214	5669.0	16.7772835289	0.901750025289	GUBGYTABKSRVRQ-PICCSMPSSA-N	1.0	LKDRXBCSQODPBY-AMVSKUEXSA-N	direct	640738214	3536.0	22.7495799977	0.01	33.5545670577	0.450875012644	2.01	0.185648299193
27348147	640738214	5669.0	16.7772835289	0.901750025289	GUBGYTABKSRVRQ-PICCSMPSSA-N	1.0	LKDRXBCSQODPBY-AMVSKUEXSA-N	direct	640738214	4708.0	22.7495799977	0.01	33.5545670577	0.450875012644	2.01	0.185648299193
27348148	640738214	5669.0	16.7772835289	0.901750025289	GUBGYTABKSRVRQ-PICCSMPSSA-N	1.0	LKDRXBCSQODPBY-AMVSKUEXSA-N	direct	640738214	5039.0	22.7495799977	0.01	33.5545670577	0.450875012644	2.01	0.185648299193
27348149	640738214	5669.0	16.7772835289	0.901750025289	GUBGYTABKSRVRQ-PICCSMPSSA-N	1.0	LKDRXBCSQODPBY-AMVSKUEXSA-N	direct	640738214	263.0	22.4962093169	0.01	33.5545670577	0.450875012644	2.01	0.185648299193
27348150	640738214	5669.0	16.7772835289	0.901750025289	GUBGYTABKSRVRQ-PICCSMPSSA-N	1.0	LKDRXBCSQODPBY-AMVSKUEXSA-N	direct	640738214	4015.0	22.4962093169	0.01	33.5545670577	0.450875012644	2.01	0.185648299193
28097700	637267419	5669.0	16.6968039426	0.902555688805	GUBGYTABKSRVRQ-PICCSMPSSA-N	1.0	LKDRXBCSQODPBY-AMVSKUEXSA-N	direct	637267419	971.0	22.2831622767	0.01	33.3936078852	0.451277844403	2.01	0.185466664664
28097701	637267419	5669.0	16.6968039426	0.902555688805	GUBGYTABKSRVRQ-PICCSMPSSA-N	1.0	LKDRXBCSQODPBY-AMVSKUEXSA-N	direct	637267419	13940.0	22.2831622767	0.01	33.3936078852	0.451277844403	2.01	0.185466664664
52056560	637270388	1892.0	0.0861861476163	0.87412910321	GUBGYTABKSRVRQ-PICCSMPSSA-N	1.0	WQZGKKKJIJFFOK-GASJEMHNSA-N	direct	637270388	1892.0	27.779891912	2.0	0.172372295233	0.437064551605	2.01	0.185459798728
28098302	637267419	5669.0	16.6968039426	0.901750025289	GUBGYTABKSRVRQ-PICCSMPSSA-N	1.0	LKDRXBCSQODPBY-AMVSKUEXSA-N	direct	637267419	971.0	22.2831622767	0.01	33.3936078852	0.450875012644	2.01	0.185425261742
28098303	637267419	5669.0	16.6968039426	0.901750025289	GUBGYTABKSRVRQ-PICCSMPSSA-N	1.0	LKDRXBCSQODPBY-AMVSKUEXSA-N	direct	637267419	13940.0	22.2831622767	0.01	33.3936078852	0.450875012644	2.01	0.185425261742
53056542	637268557	3857.0	17.2189630614	0.87412910321	GUBGYTABKSRVRQ-PICCSMPSSA-N	1.0	RFSUNEUAIZKAJO-VRPWFDPXSA-N	direct	637268557	15980.0	36.4353339357	0.01	34.4379261228	0.437064551605	2.01	0.185410645797
53056543	637268557	3857.0	17.2189630614	0.87412910321	GUBGYTABKSRVRQ-PICCSMPSSA-N	1.0	RFSUNEUAIZKAJO-VRPWFDPXSA-N	direct	637268557	1892.0	34.7055337738	0.01	34.4379261228	0.437064551605	2.01	0.185410645797
53056544	637268557	3857.0	17.2189630614	0.87412910321	GUBGYTABKSRVRQ-PICCSMPSSA-N	1.0	RFSUNEUAIZKAJO-VRPWFDPXSA-N	direct	637268557	5951.0	32.7033348097	0.01	34.4379261228	0.437064551605	2.01	0.185410645797
44082696	637266830	5893.0	17.9546770212	0.833444503492	GUBGYTABKSRVRQ-PICCSMPSSA-N	1.0	WQZGKKKJIJFFOK-GASJEMHNSA-N	direct	637266830	15204.0	92.3251388593	0.01	35.9093540424	0.416722251746	2.01	0.185140995258
44082697	637266830	5893.0	17.9546770212	0.833444503492	GUBGYTABKSRVRQ-PICCSMPSSA-N	1.0	WQZGKKKJIJFFOK-GASJEMHNSA-N	direct	637266830	9845.0	89.7189666328	0.01	35.9093540424	0.416722251746	2.01	0.185140995258
27347991	640738214	5669.0	16.5575202309	0.902555688805	GUBGYTABKSRVRQ-PICCSMPSSA-N	1.0	LKDRXBCSQODPBY-AMVSKUEXSA-N	direct	640738214	8422.0	22.1084625423	0.01	33.1150404619	0.451277844403	2.01	0.185078660904
27348247	640738214	5669.0	16.5575202309	0.901750025289	GUBGYTABKSRVRQ-PICCSMPSSA-N	1.0	LKDRXBCSQODPBY-AMVSKUEXSA-N	direct	640738214	8422.0	22.1084625423	0.01	33.1150404619	0.450875012644	2.01	0.185037344599
28098126	637267419	5669.0	16.779891912	0.88620586045	GUBGYTABKSRVRQ-PICCSMPSSA-N	1.0	LKDRXBCSQODPBY-AMVSKUEXSA-N	direct	637267419	2331.0	23.7077439286	0.01	33.5597838239	0.443102930225	2.01	0.184850218045
28098127	637267419	5669.0	16.779891912	0.88620586045	GUBGYTABKSRVRQ-PICCSMPSSA-N	1.0	LKDRXBCSQODPBY-AMVSKUEXSA-N	direct	637267419	4385.0	23.7077439286	0.01	33.5597838239	0.443102930225	2.01	0.184850218045
28098128	637267419	5669.0	16.779891912	0.88620586045	GUBGYTABKSRVRQ-PICCSMPSSA-N	1.0	LKDRXBCSQODPBY-AMVSKUEXSA-N	direct	637267419	12108.0	23.7077439286	0.01	33.5597838239	0.443102930225	2.01	0.184850218045
28098129	637267419	5669.0	16.779891912	0.88620586045	GUBGYTABKSRVRQ-PICCSMPSSA-N	1.0	LKDRXBCSQODPBY-AMVSKUEXSA-N	direct	637267419	13884.0	23.7077439286	0.01	33.5597838239	0.443102930225	2.01	0.184850218045
27348018	640738214	5669.0	16.7772835289	0.88620586045	GUBGYTABKSRVRQ-PICCSMPSSA-N	1.0	LKDRXBCSQODPBY-AMVSKUEXSA-N	direct	640738214	3536.0	22.7495799977	0.01	33.5545670577	0.443102930225	2.01	0.184843034025
27348019	640738214	5669.0	16.7772835289	0.88620586045	GUBGYTABKSRVRQ-PICCSMPSSA-N	1.0	LKDRXBCSQODPBY-AMVSKUEXSA-N	direct	640738214	4708.0	22.7495799977	0.01	33.5545670577	0.443102930225	2.01	0.184843034025
27348020	640738214	5669.0	16.7772835289	0.88620586045	GUBGYTABKSRVRQ-PICCSMPSSA-N	1.0	LKDRXBCSQODPBY-AMVSKUEXSA-N	direct	640738214	5039.0	22.7495799977	0.01	33.5545670577	0.443102930225	2.01	0.184843034025
27348021	640738214	5669.0	16.7772835289	0.88620586045	GUBGYTABKSRVRQ-PICCSMPSSA-N	1.0	LKDRXBCSQODPBY-AMVSKUEXSA-N	direct	640738214	263.0	22.4962093169	0.01	33.5545670577	0.443102930225	2.01	0.184843034025
27348022	640738214	5669.0	16.7772835289	0.88620586045	GUBGYTABKSRVRQ-PICCSMPSSA-N	1.0	LKDRXBCSQODPBY-AMVSKUEXSA-N	direct	640738214	4015.0	22.4962093169	0.01	33.5545670577	0.443102930225	2.01	0.184843034025
28098001	637267419	5669.0	16.6968039426	0.88620586045	GUBGYTABKSRVRQ-PICCSMPSSA-N	1.0	LKDRXBCSQODPBY-AMVSKUEXSA-N	direct	637267419	971.0	22.2831622767	0.01	33.3936078852	0.443102930225	2.01	0.184620964018
28098002	637267419	5669.0	16.6968039426	0.88620586045	GUBGYTABKSRVRQ-PICCSMPSSA-N	1.0	LKDRXBCSQODPBY-AMVSKUEXSA-N	direct	637267419	13940.0	22.2831622767	0.01	33.3936078852	0.443102930225	2.01	0.184620964018
27348119	640738214	5669.0	16.5575202309	0.88620586045	GUBGYTABKSRVRQ-PICCSMPSSA-N	1.0	LKDRXBCSQODPBY-AMVSKUEXSA-N	direct	640738214	8422.0	22.1084625423	0.01	33.1150404619	0.443102930225	2.01	0.184234729498
28098728	637267419	5669.0	16.779891912	0.87412910321	GUBGYTABKSRVRQ-PICCSMPSSA-N	1.0	LKDRXBCSQODPBY-AMVSKUEXSA-N	direct	637267419	2331.0	23.7077439286	0.01	33.5597838239	0.437064551605	2.01	0.184217213046
28098729	637267419	5669.0	16.779891912	0.87412910321	GUBGYTABKSRVRQ-PICCSMPSSA-N	1.0	LKDRXBCSQODPBY-AMVSKUEXSA-N	direct	637267419	4385.0	23.7077439286	0.01	33.5597838239	0.437064551605	2.01	0.184217213046
28098730	637267419	5669.0	16.779891912	0.87412910321	GUBGYTABKSRVRQ-PICCSMPSSA-N	1.0	LKDRXBCSQODPBY-AMVSKUEXSA-N	direct	637267419	12108.0	23.7077439286	0.01	33.5597838239	0.437064551605	2.01	0.184217213046
28098731	637267419	5669.0	16.779891912	0.87412910321	GUBGYTABKSRVRQ-PICCSMPSSA-N	1.0	LKDRXBCSQODPBY-AMVSKUEXSA-N	direct	637267419	13884.0	23.7077439286	0.01	33.5597838239	0.437064551605	2.01	0.184217213046
27348274	640738214	5669.0	16.7772835289	0.87412910321	GUBGYTABKSRVRQ-PICCSMPSSA-N	1.0	LKDRXBCSQODPBY-AMVSKUEXSA-N	direct	640738214	3536.0	22.7495799977	0.01	33.5545670577	0.437064551605	2.01	0.184210053627
27348275	640738214	5669.0	16.7772835289	0.87412910321	GUBGYTABKSRVRQ-PICCSMPSSA-N	1.0	LKDRXBCSQODPBY-AMVSKUEXSA-N	direct	640738214	4708.0	22.7495799977	0.01	33.5545670577	0.437064551605	2.01	0.184210053627
27348276	640738214	5669.0	16.7772835289	0.87412910321	GUBGYTABKSRVRQ-PICCSMPSSA-N	1.0	LKDRXBCSQODPBY-AMVSKUEXSA-N	direct	640738214	5039.0	22.7495799977	0.01	33.5545670577	0.437064551605	2.01	0.184210053627
27348277	640738214	5669.0	16.7772835289	0.87412910321	GUBGYTABKSRVRQ-PICCSMPSSA-N	1.0	LKDRXBCSQODPBY-AMVSKUEXSA-N	direct	640738214	263.0	22.4962093169	0.01	33.5545670577	0.437064551605	2.01	0.184210053627
27348278	640738214	5669.0	16.7772835289	0.87412910321	GUBGYTABKSRVRQ-PICCSMPSSA-N	1.0	LKDRXBCSQODPBY-AMVSKUEXSA-N	direct	640738214	4015.0	22.4962093169	0.01	33.5545670577	0.437064551605	2.01	0.184210053627
28098603	637267419	5669.0	16.6968039426	0.87412910321	GUBGYTABKSRVRQ-PICCSMPSSA-N	1.0	LKDRXBCSQODPBY-AMVSKUEXSA-N	direct	637267419	971.0	22.2831622767	0.01	33.3936078852	0.437064551605	2.01	0.183988744081
28098604	637267419	5669.0	16.6968039426	0.87412910321	GUBGYTABKSRVRQ-PICCSMPSSA-N	1.0	LKDRXBCSQODPBY-AMVSKUEXSA-N	direct	637267419	13940.0	22.2831622767	0.01	33.3936078852	0.437064551605	2.01	0.183988744081
46793703	637265618	13490.0	17.5114492835	0.833444503492	GUBGYTABKSRVRQ-PICCSMPSSA-N	1.0	WQZGKKKJIJFFOK-GASJEMHNSA-N	direct	637265618	10445.0	62.289036881	0.01	35.022898567	0.416722251746	2.01	0.183987669072
27348375	640738214	5669.0	16.5575202309	0.87412910321	GUBGYTABKSRVRQ-PICCSMPSSA-N	1.0	LKDRXBCSQODPBY-AMVSKUEXSA-N	direct	640738214	8422.0	22.1084625423	0.01	33.1150404619	0.437064551605	2.01	0.183603832191
28097659	637267419	5669.0	16.0287241513	0.902555688805	GUBGYTABKSRVRQ-PICCSMPSSA-N	1.0	LKDRXBCSQODPBY-AMVSKUEXSA-N	direct	637267419	3242.0	21.6179829574	0.01	32.0574483025	0.451277844403	2.01	0.183582915956
28097661	637267419	5669.0	16.0287241513	0.902555688805	GUBGYTABKSRVRQ-PICCSMPSSA-N	1.0	LKDRXBCSQODPBY-AMVSKUEXSA-N	direct	637267419	16760.0	21.6179829574	0.01	32.0574483025	0.451277844403	2.01	0.183582915956
28098261	637267419	5669.0	16.0287241513	0.901750025289	GUBGYTABKSRVRQ-PICCSMPSSA-N	1.0	LKDRXBCSQODPBY-AMVSKUEXSA-N	direct	637267419	3242.0	21.6179829574	0.01	32.0574483025	0.450875012644	2.01	0.183541933556
28098263	637267419	5669.0	16.0287241513	0.901750025289	GUBGYTABKSRVRQ-PICCSMPSSA-N	1.0	LKDRXBCSQODPBY-AMVSKUEXSA-N	direct	637267419	16760.0	21.6179829574	0.01	32.0574483025	0.450875012644	2.01	0.183541933556
52056536	637270388	1892.0	0.0861861476163	0.833444503492	GUBGYTABKSRVRQ-PICCSMPSSA-N	1.0	WQZGKKKJIJFFOK-GASJEMHNSA-N	direct	637270388	1892.0	27.779891912	2.0	0.172372295233	0.416722251746	2.01	0.1832631136
22446739	637270175	2754.0	15.9065783148	0.902555688805	GUBGYTABKSRVRQ-PICCSMPSSA-N	1.0	WQZGKKKJIJFFOK-SVZMEOIVSA-N	direct	637270175	16943.0	29.1438755558	0.01	31.8131566297	0.451277844403	2.01	0.183232166657
22446751	637270175	5746.0	15.9065783148	0.902555688805	GUBGYTABKSRVRQ-PICCSMPSSA-N	1.0	WQZGKKKJIJFFOK-SVZMEOIVSA-N	direct	637270175	16943.0	29.1438755558	0.01	31.8131566297	0.451277844403	2.01	0.183232166657
53056518	637268557	3857.0	17.2189630614	0.833444503492	GUBGYTABKSRVRQ-PICCSMPSSA-N	1.0	RFSUNEUAIZKAJO-VRPWFDPXSA-N	direct	637268557	15980.0	36.4353339357	0.01	34.4379261228	0.416722251746	2.01	0.183214542863
53056519	637268557	3857.0	17.2189630614	0.833444503492	GUBGYTABKSRVRQ-PICCSMPSSA-N	1.0	RFSUNEUAIZKAJO-VRPWFDPXSA-N	direct	637268557	1892.0	34.7055337738	0.01	34.4379261228	0.416722251746	2.01	0.183214542863
53056520	637268557	3857.0	17.2189630614	0.833444503492	GUBGYTABKSRVRQ-PICCSMPSSA-N	1.0	RFSUNEUAIZKAJO-VRPWFDPXSA-N	direct	637268557	5951.0	32.7033348097	0.01	34.4379261228	0.416722251746	2.01	0.183214542863
1789665	637264747	5669.0	15.896196279	0.902555688805	GUBGYTABKSRVRQ-PICCSMPSSA-N	1.0	LKDRXBCSQODPBY-AMVSKUEXSA-N	direct	637264747	1846.0	36.5512936801	0.01	31.7923925581	0.451277844403	2.01	0.183202260968
1789666	637264747	5669.0	15.896196279	0.902555688805	GUBGYTABKSRVRQ-PICCSMPSSA-N	1.0	LKDRXBCSQODPBY-AMVSKUEXSA-N	direct	637264747	2046.0	36.5512936801	0.01	31.7923925581	0.451277844403	2.01	0.183202260968
1789667	637264747	5669.0	15.896196279	0.902555688805	GUBGYTABKSRVRQ-PICCSMPSSA-N	1.0	LKDRXBCSQODPBY-AMVSKUEXSA-N	direct	637264747	3536.0	36.5512936801	0.01	31.7923925581	0.451277844403	2.01	0.183202260968
1789668	637264747	5669.0	15.896196279	0.902555688805	GUBGYTABKSRVRQ-PICCSMPSSA-N	1.0	LKDRXBCSQODPBY-AMVSKUEXSA-N	direct	637264747	4708.0	36.5512936801	0.01	31.7923925581	0.451277844403	2.01	0.183202260968
1789669	637264747	5669.0	15.896196279	0.902555688805	GUBGYTABKSRVRQ-PICCSMPSSA-N	1.0	LKDRXBCSQODPBY-AMVSKUEXSA-N	direct	637264747	5039.0	36.5512936801	0.01	31.7923925581	0.451277844403	2.01	0.183202260968
1789672	637264747	5669.0	15.896196279	0.902555688805	GUBGYTABKSRVRQ-PICCSMPSSA-N	1.0	LKDRXBCSQODPBY-AMVSKUEXSA-N	direct	637264747	2950.0	33.3279021421	0.01	31.7923925581	0.451277844403	2.01	0.183202260968
1789674	637264747	5669.0	15.896196279	0.902555688805	GUBGYTABKSRVRQ-PICCSMPSSA-N	1.0	LKDRXBCSQODPBY-AMVSKUEXSA-N	direct	637264747	4197.0	33.3279021421	0.01	31.7923925581	0.451277844403	2.01	0.183202260968
1789705	637264747	5669.0	15.896196279	0.902555688805	GUBGYTABKSRVRQ-PICCSMPSSA-N	1.0	LKDRXBCSQODPBY-AMVSKUEXSA-N	direct	637264747	1011.0	31.2218487496	0.01	31.7923925581	0.451277844403	2.01	0.183202260968
1789706	637264747	5669.0	15.896196279	0.902555688805	GUBGYTABKSRVRQ-PICCSMPSSA-N	1.0	LKDRXBCSQODPBY-AMVSKUEXSA-N	direct	637264747	2823.0	31.2218487496	0.01	31.7923925581	0.451277844403	2.01	0.183202260968
1789707	637264747	5669.0	15.896196279	0.902555688805	GUBGYTABKSRVRQ-PICCSMPSSA-N	1.0	LKDRXBCSQODPBY-AMVSKUEXSA-N	direct	637264747	5197.0	31.2218487496	0.01	31.7923925581	0.451277844403	2.01	0.183202260968
1789708	637264747	5669.0	15.896196279	0.902555688805	GUBGYTABKSRVRQ-PICCSMPSSA-N	1.0	LKDRXBCSQODPBY-AMVSKUEXSA-N	direct	637264747	5501.0	31.2218487496	0.01	31.7923925581	0.451277844403	2.01	0.183202260968
22446821	637270175	2754.0	15.9065783148	0.901750025289	GUBGYTABKSRVRQ-PICCSMPSSA-N	1.0	WQZGKKKJIJFFOK-SVZMEOIVSA-N	direct	637270175	16943.0	29.1438755558	0.01	31.8131566297	0.450875012644	2.01	0.183191262556
22446833	637270175	5746.0	15.9065783148	0.901750025289	GUBGYTABKSRVRQ-PICCSMPSSA-N	1.0	WQZGKKKJIJFFOK-SVZMEOIVSA-N	direct	637270175	16943.0	29.1438755558	0.01	31.8131566297	0.450875012644	2.01	0.183191262556
1790017	637264747	5669.0	15.896196279	0.901750025289	GUBGYTABKSRVRQ-PICCSMPSSA-N	1.0	LKDRXBCSQODPBY-AMVSKUEXSA-N	direct	637264747	1846.0	36.5512936801	0.01	31.7923925581	0.450875012644	2.01	0.183161363544
1790018	637264747	5669.0	15.896196279	0.901750025289	GUBGYTABKSRVRQ-PICCSMPSSA-N	1.0	LKDRXBCSQODPBY-AMVSKUEXSA-N	direct	637264747	2046.0	36.5512936801	0.01	31.7923925581	0.450875012644	2.01	0.183161363544
1790019	637264747	5669.0	15.896196279	0.901750025289	GUBGYTABKSRVRQ-PICCSMPSSA-N	1.0	LKDRXBCSQODPBY-AMVSKUEXSA-N	direct	637264747	3536.0	36.5512936801	0.01	31.7923925581	0.450875012644	2.01	0.183161363544
1790020	637264747	5669.0	15.896196279	0.901750025289	GUBGYTABKSRVRQ-PICCSMPSSA-N	1.0	LKDRXBCSQODPBY-AMVSKUEXSA-N	direct	637264747	4708.0	36.5512936801	0.01	31.7923925581	0.450875012644	2.01	0.183161363544
1790021	637264747	5669.0	15.896196279	0.901750025289	GUBGYTABKSRVRQ-PICCSMPSSA-N	1.0	LKDRXBCSQODPBY-AMVSKUEXSA-N	direct	637264747	5039.0	36.5512936801	0.01	31.7923925581	0.450875012644	2.01	0.183161363544
1790024	637264747	5669.0	15.896196279	0.901750025289	GUBGYTABKSRVRQ-PICCSMPSSA-N	1.0	LKDRXBCSQODPBY-AMVSKUEXSA-N	direct	637264747	2950.0	33.3279021421	0.01	31.7923925581	0.450875012644	2.01	0.183161363544
1790026	637264747	5669.0	15.896196279	0.901750025289	GUBGYTABKSRVRQ-PICCSMPSSA-N	1.0	LKDRXBCSQODPBY-AMVSKUEXSA-N	direct	637264747	4197.0	33.3279021421	0.01	31.7923925581	0.450875012644	2.01	0.183161363544
1790057	637264747	5669.0	15.896196279	0.901750025289	GUBGYTABKSRVRQ-PICCSMPSSA-N	1.0	LKDRXBCSQODPBY-AMVSKUEXSA-N	direct	637264747	1011.0	31.2218487496	0.01	31.7923925581	0.450875012644	2.01	0.183161363544
1790058	637264747	5669.0	15.896196279	0.901750025289	GUBGYTABKSRVRQ-PICCSMPSSA-N	1.0	LKDRXBCSQODPBY-AMVSKUEXSA-N	direct	637264747	2823.0	31.2218487496	0.01	31.7923925581	0.450875012644	2.01	0.183161363544
1790059	637264747	5669.0	15.896196279	0.901750025289	GUBGYTABKSRVRQ-PICCSMPSSA-N	1.0	LKDRXBCSQODPBY-AMVSKUEXSA-N	direct	637264747	5197.0	31.2218487496	0.01	31.7923925581	0.450875012644	2.01	0.183161363544
1790060	637264747	5669.0	15.896196279	0.901750025289	GUBGYTABKSRVRQ-PICCSMPSSA-N	1.0	LKDRXBCSQODPBY-AMVSKUEXSA-N	direct	637264747	5501.0	31.2218487496	0.01	31.7923925581	0.450875012644	2.01	0.183161363544
28097960	637267419	5669.0	16.0287241513	0.88620586045	GUBGYTABKSRVRQ-PICCSMPSSA-N	1.0	LKDRXBCSQODPBY-AMVSKUEXSA-N	direct	637267419	3242.0	21.6179829574	0.01	32.0574483025	0.443102930225	2.01	0.182745804927
28097962	637267419	5669.0	16.0287241513	0.88620586045	GUBGYTABKSRVRQ-PICCSMPSSA-N	1.0	LKDRXBCSQODPBY-AMVSKUEXSA-N	direct	637267419	16760.0	21.6179829574	0.01	32.0574483025	0.443102930225	2.01	0.182745804927
22446780	637270175	2754.0	15.9065783148	0.88620586045	GUBGYTABKSRVRQ-PICCSMPSSA-N	1.0	WQZGKKKJIJFFOK-SVZMEOIVSA-N	direct	637270175	16943.0	29.1438755558	0.01	31.8131566297	0.443102930225	2.01	0.182396654992
22446792	637270175	5746.0	15.9065783148	0.88620586045	GUBGYTABKSRVRQ-PICCSMPSSA-N	1.0	WQZGKKKJIJFFOK-SVZMEOIVSA-N	direct	637270175	16943.0	29.1438755558	0.01	31.8131566297	0.443102930225	2.01	0.182396654992
1789841	637264747	5669.0	15.896196279	0.88620586045	GUBGYTABKSRVRQ-PICCSMPSSA-N	1.0	LKDRXBCSQODPBY-AMVSKUEXSA-N	direct	637264747	1846.0	36.5512936801	0.01	31.7923925581	0.443102930225	2.01	0.18236688567
1789842	637264747	5669.0	15.896196279	0.88620586045	GUBGYTABKSRVRQ-PICCSMPSSA-N	1.0	LKDRXBCSQODPBY-AMVSKUEXSA-N	direct	637264747	2046.0	36.5512936801	0.01	31.7923925581	0.443102930225	2.01	0.18236688567
1789843	637264747	5669.0	15.896196279	0.88620586045	GUBGYTABKSRVRQ-PICCSMPSSA-N	1.0	LKDRXBCSQODPBY-AMVSKUEXSA-N	direct	637264747	3536.0	36.5512936801	0.01	31.7923925581	0.443102930225	2.01	0.18236688567
1789844	637264747	5669.0	15.896196279	0.88620586045	GUBGYTABKSRVRQ-PICCSMPSSA-N	1.0	LKDRXBCSQODPBY-AMVSKUEXSA-N	direct	637264747	4708.0	36.5512936801	0.01	31.7923925581	0.443102930225	2.01	0.18236688567
1789845	637264747	5669.0	15.896196279	0.88620586045	GUBGYTABKSRVRQ-PICCSMPSSA-N	1.0	LKDRXBCSQODPBY-AMVSKUEXSA-N	direct	637264747	5039.0	36.5512936801	0.01	31.7923925581	0.443102930225	2.01	0.18236688567
1789848	637264747	5669.0	15.896196279	0.88620586045	GUBGYTABKSRVRQ-PICCSMPSSA-N	1.0	LKDRXBCSQODPBY-AMVSKUEXSA-N	direct	637264747	2950.0	33.3279021421	0.01	31.7923925581	0.443102930225	2.01	0.18236688567
1789850	637264747	5669.0	15.896196279	0.88620586045	GUBGYTABKSRVRQ-PICCSMPSSA-N	1.0	LKDRXBCSQODPBY-AMVSKUEXSA-N	direct	637264747	4197.0	33.3279021421	0.01	31.7923925581	0.443102930225	2.01	0.18236688567
1789881	637264747	5669.0	15.896196279	0.88620586045	GUBGYTABKSRVRQ-PICCSMPSSA-N	1.0	LKDRXBCSQODPBY-AMVSKUEXSA-N	direct	637264747	1011.0	31.2218487496	0.01	31.7923925581	0.443102930225	2.01	0.18236688567
1789882	637264747	5669.0	15.896196279	0.88620586045	GUBGYTABKSRVRQ-PICCSMPSSA-N	1.0	LKDRXBCSQODPBY-AMVSKUEXSA-N	direct	637264747	2823.0	31.2218487496	0.01	31.7923925581	0.443102930225	2.01	0.18236688567
1789883	637264747	5669.0	15.896196279	0.88620586045	GUBGYTABKSRVRQ-PICCSMPSSA-N	1.0	LKDRXBCSQODPBY-AMVSKUEXSA-N	direct	637264747	5197.0	31.2218487496	0.01	31.7923925581	0.443102930225	2.01	0.18236688567
1789884	637264747	5669.0	15.896196279	0.88620586045	GUBGYTABKSRVRQ-PICCSMPSSA-N	1.0	LKDRXBCSQODPBY-AMVSKUEXSA-N	direct	637264747	5501.0	31.2218487496	0.01	31.7923925581	0.443102930225	2.01	0.18236688567
27529452	637264460	5669.0	15.5590909179	0.902555688805	GUBGYTABKSRVRQ-PICCSMPSSA-N	1.0	LKDRXBCSQODPBY-AMVSKUEXSA-N	direct	637264460	4009.0	30.6216020991	0.01	31.1181818359	0.451277844403	2.01	0.182223162524
27529453	637264460	5669.0	15.5590909179	0.902555688805	GUBGYTABKSRVRQ-PICCSMPSSA-N	1.0	LKDRXBCSQODPBY-AMVSKUEXSA-N	direct	637264460	5154.0	30.6216020991	0.01	31.1181818359	0.451277844403	2.01	0.182223162524
27529460	637264460	5669.0	15.5590909179	0.901750025289	GUBGYTABKSRVRQ-PICCSMPSSA-N	1.0	LKDRXBCSQODPBY-AMVSKUEXSA-N	direct	637264460	4009.0	30.6216020991	0.01	31.1181818359	0.450875012644	2.01	0.18218248367
27529461	637264460	5669.0	15.5590909179	0.901750025289	GUBGYTABKSRVRQ-PICCSMPSSA-N	1.0	LKDRXBCSQODPBY-AMVSKUEXSA-N	direct	637264460	5154.0	30.6216020991	0.01	31.1181818359	0.450875012644	2.01	0.18218248367
50177552	637266367	2926.0	15.5376020021	0.902555688805	GUBGYTABKSRVRQ-PICCSMPSSA-N	1.0	WQZGKKKJIJFFOK-GASJEMHNSA-N	direct	637266367	2714.0	24.0409586077	0.01	31.0752040042	0.451277844403	2.01	0.182160212061
28098562	637267419	5669.0	16.0287241513	0.87412910321	GUBGYTABKSRVRQ-PICCSMPSSA-N	1.0	LKDRXBCSQODPBY-AMVSKUEXSA-N	direct	637267419	3242.0	21.6179829574	0.01	32.0574483025	0.437064551605	2.01	0.182120006325
28098564	637267419	5669.0	16.0287241513	0.87412910321	GUBGYTABKSRVRQ-PICCSMPSSA-N	1.0	LKDRXBCSQODPBY-AMVSKUEXSA-N	direct	637267419	16760.0	21.6179829574	0.01	32.0574483025	0.437064551605	2.01	0.182120006325
50177577	637266367	2926.0	15.5376020021	0.901750025289	GUBGYTABKSRVRQ-PICCSMPSSA-N	1.0	WQZGKKKJIJFFOK-GASJEMHNSA-N	direct	637266367	2714.0	22.2247537403	0.01	31.0752040042	0.450875012644	2.01	0.18211954726
28097524	637267419	5669.0	16.779891912	0.833444503492	GUBGYTABKSRVRQ-PICCSMPSSA-N	1.0	LKDRXBCSQODPBY-AMVSKUEXSA-N	direct	637267419	2331.0	23.7077439286	0.01	33.5597838239	0.416722251746	2.01	0.182035245768
28097525	637267419	5669.0	16.779891912	0.833444503492	GUBGYTABKSRVRQ-PICCSMPSSA-N	1.0	LKDRXBCSQODPBY-AMVSKUEXSA-N	direct	637267419	4385.0	23.7077439286	0.01	33.5597838239	0.416722251746	2.01	0.182035245768
28097526	637267419	5669.0	16.779891912	0.833444503492	GUBGYTABKSRVRQ-PICCSMPSSA-N	1.0	LKDRXBCSQODPBY-AMVSKUEXSA-N	direct	637267419	12108.0	23.7077439286	0.01	33.5597838239	0.416722251746	2.01	0.182035245768
28097527	637267419	5669.0	16.779891912	0.833444503492	GUBGYTABKSRVRQ-PICCSMPSSA-N	1.0	LKDRXBCSQODPBY-AMVSKUEXSA-N	direct	637267419	13884.0	23.7077439286	0.01	33.5597838239	0.416722251746	2.01	0.182035245768
27347762	640738214	5669.0	16.7772835289	0.833444503492	GUBGYTABKSRVRQ-PICCSMPSSA-N	1.0	LKDRXBCSQODPBY-AMVSKUEXSA-N	direct	640738214	3536.0	22.7495799977	0.01	33.5545670577	0.416722251746	2.01	0.182028171149
27347763	640738214	5669.0	16.7772835289	0.833444503492	GUBGYTABKSRVRQ-PICCSMPSSA-N	1.0	LKDRXBCSQODPBY-AMVSKUEXSA-N	direct	640738214	4708.0	22.7495799977	0.01	33.5545670577	0.416722251746	2.01	0.182028171149
27347764	640738214	5669.0	16.7772835289	0.833444503492	GUBGYTABKSRVRQ-PICCSMPSSA-N	1.0	LKDRXBCSQODPBY-AMVSKUEXSA-N	direct	640738214	5039.0	22.7495799977	0.01	33.5545670577	0.416722251746	2.01	0.182028171149
27347765	640738214	5669.0	16.7772835289	0.833444503492	GUBGYTABKSRVRQ-PICCSMPSSA-N	1.0	LKDRXBCSQODPBY-AMVSKUEXSA-N	direct	640738214	263.0	22.4962093169	0.01	33.5545670577	0.416722251746	2.01	0.182028171149
27347766	640738214	5669.0	16.7772835289	0.833444503492	GUBGYTABKSRVRQ-PICCSMPSSA-N	1.0	LKDRXBCSQODPBY-AMVSKUEXSA-N	direct	640738214	4015.0	22.4962093169	0.01	33.5545670577	0.416722251746	2.01	0.182028171149
28097399	637267419	5669.0	16.6968039426	0.833444503492	GUBGYTABKSRVRQ-PICCSMPSSA-N	1.0	LKDRXBCSQODPBY-AMVSKUEXSA-N	direct	637267419	971.0	22.2831622767	0.01	33.3936078852	0.416722251746	2.01	0.181809482912
28097400	637267419	5669.0	16.6968039426	0.833444503492	GUBGYTABKSRVRQ-PICCSMPSSA-N	1.0	LKDRXBCSQODPBY-AMVSKUEXSA-N	direct	637267419	13940.0	22.2831622767	0.01	33.3936078852	0.416722251746	2.01	0.181809482912
22446862	637270175	2754.0	15.9065783148	0.87412910321	GUBGYTABKSRVRQ-PICCSMPSSA-N	1.0	WQZGKKKJIJFFOK-SVZMEOIVSA-N	direct	637270175	16943.0	29.1438755558	0.01	31.8131566297	0.437064551605	2.01	0.181772052027
22446874	637270175	5746.0	15.9065783148	0.87412910321	GUBGYTABKSRVRQ-PICCSMPSSA-N	1.0	WQZGKKKJIJFFOK-SVZMEOIVSA-N	direct	637270175	16943.0	29.1438755558	0.01	31.8131566297	0.437064551605	2.01	0.181772052027
1790193	637264747	5669.0	15.896196279	0.87412910321	GUBGYTABKSRVRQ-PICCSMPSSA-N	1.0	LKDRXBCSQODPBY-AMVSKUEXSA-N	direct	637264747	1846.0	36.5512936801	0.01	31.7923925581	0.437064551605	2.01	0.181742384646
1790194	637264747	5669.0	15.896196279	0.87412910321	GUBGYTABKSRVRQ-PICCSMPSSA-N	1.0	LKDRXBCSQODPBY-AMVSKUEXSA-N	direct	637264747	2046.0	36.5512936801	0.01	31.7923925581	0.437064551605	2.01	0.181742384646
1790195	637264747	5669.0	15.896196279	0.87412910321	GUBGYTABKSRVRQ-PICCSMPSSA-N	1.0	LKDRXBCSQODPBY-AMVSKUEXSA-N	direct	637264747	3536.0	36.5512936801	0.01	31.7923925581	0.437064551605	2.01	0.181742384646
1790196	637264747	5669.0	15.896196279	0.87412910321	GUBGYTABKSRVRQ-PICCSMPSSA-N	1.0	LKDRXBCSQODPBY-AMVSKUEXSA-N	direct	637264747	4708.0	36.5512936801	0.01	31.7923925581	0.437064551605	2.01	0.181742384646
1790197	637264747	5669.0	15.896196279	0.87412910321	GUBGYTABKSRVRQ-PICCSMPSSA-N	1.0	LKDRXBCSQODPBY-AMVSKUEXSA-N	direct	637264747	5039.0	36.5512936801	0.01	31.7923925581	0.437064551605	2.01	0.181742384646
1790200	637264747	5669.0	15.896196279	0.87412910321	GUBGYTABKSRVRQ-PICCSMPSSA-N	1.0	LKDRXBCSQODPBY-AMVSKUEXSA-N	direct	637264747	2950.0	33.3279021421	0.01	31.7923925581	0.437064551605	2.01	0.181742384646
1790202	637264747	5669.0	15.896196279	0.87412910321	GUBGYTABKSRVRQ-PICCSMPSSA-N	1.0	LKDRXBCSQODPBY-AMVSKUEXSA-N	direct	637264747	4197.0	33.3279021421	0.01	31.7923925581	0.437064551605	2.01	0.181742384646
1790233	637264747	5669.0	15.896196279	0.87412910321	GUBGYTABKSRVRQ-PICCSMPSSA-N	1.0	LKDRXBCSQODPBY-AMVSKUEXSA-N	direct	637264747	1011.0	31.2218487496	0.01	31.7923925581	0.437064551605	2.01	0.181742384646
1790234	637264747	5669.0	15.896196279	0.87412910321	GUBGYTABKSRVRQ-PICCSMPSSA-N	1.0	LKDRXBCSQODPBY-AMVSKUEXSA-N	direct	637264747	2823.0	31.2218487496	0.01	31.7923925581	0.437064551605	2.01	0.181742384646
1790235	637264747	5669.0	15.896196279	0.87412910321	GUBGYTABKSRVRQ-PICCSMPSSA-N	1.0	LKDRXBCSQODPBY-AMVSKUEXSA-N	direct	637264747	5197.0	31.2218487496	0.01	31.7923925581	0.437064551605	2.01	0.181742384646
1790236	637264747	5669.0	15.896196279	0.87412910321	GUBGYTABKSRVRQ-PICCSMPSSA-N	1.0	LKDRXBCSQODPBY-AMVSKUEXSA-N	direct	637264747	5501.0	31.2218487496	0.01	31.7923925581	0.437064551605	2.01	0.181742384646
27347863	640738214	5669.0	16.5575202309	0.833444503492	GUBGYTABKSRVRQ-PICCSMPSSA-N	1.0	LKDRXBCSQODPBY-AMVSKUEXSA-N	direct	640738214	8422.0	22.1084625423	0.01	33.1150404619	0.416722251746	2.01	0.181429130124
27529456	637264460	5669.0	15.5590909179	0.88620586045	GUBGYTABKSRVRQ-PICCSMPSSA-N	1.0	LKDRXBCSQODPBY-AMVSKUEXSA-N	direct	637264460	4009.0	30.6216020991	0.01	31.1181818359	0.443102930225	2.01	0.18139225177
27529457	637264460	5669.0	15.5590909179	0.88620586045	GUBGYTABKSRVRQ-PICCSMPSSA-N	1.0	LKDRXBCSQODPBY-AMVSKUEXSA-N	direct	637264460	5154.0	30.6216020991	0.01	31.1181818359	0.443102930225	2.01	0.18139225177
50177565	637266367	2926.0	15.5376020021	0.88620586045	GUBGYTABKSRVRQ-PICCSMPSSA-N	1.0	WQZGKKKJIJFFOK-GASJEMHNSA-N	direct	637266367	2714.0	22.2247537403	0.01	31.0752040042	0.443102930225	2.01	0.181329588352
27529464	637264460	5669.0	15.5590909179	0.87412910321	GUBGYTABKSRVRQ-PICCSMPSSA-N	1.0	LKDRXBCSQODPBY-AMVSKUEXSA-N	direct	637264460	4009.0	30.6216020991	0.01	31.1181818359	0.437064551605	2.01	0.180771088304
27529465	637264460	5669.0	15.5590909179	0.87412910321	GUBGYTABKSRVRQ-PICCSMPSSA-N	1.0	LKDRXBCSQODPBY-AMVSKUEXSA-N	direct	637264460	5154.0	30.6216020991	0.01	31.1181818359	0.437064551605	2.01	0.180771088304
50177589	637266367	2926.0	15.5376020021	0.87412910321	GUBGYTABKSRVRQ-PICCSMPSSA-N	1.0	WQZGKKKJIJFFOK-GASJEMHNSA-N	direct	637266367	2714.0	22.2247537403	0.01	31.0752040042	0.437064551605	2.01	0.180708639472
52056545	637270388	7413.0	15.0409586077	0.902555688805	GUBGYTABKSRVRQ-PICCSMPSSA-N	1.0	WQZGKKKJIJFFOK-IVMDWMLBSA-N	direct	637270388	1892.0	27.779891912	0.01	30.0819172154	0.451277844403	2.01	0.180686790645
52056547	637270388	7413.0	15.0409586077	0.902555688805	GUBGYTABKSRVRQ-PICCSMPSSA-N	1.0	WQZGKKKJIJFFOK-IVMDWMLBSA-N	direct	637270388	15980.0	24.8996294549	0.01	30.0819172154	0.451277844403	2.01	0.180686790645
2780612	637265392	7413.0	15.0385789059	0.902555688805	GUBGYTABKSRVRQ-PICCSMPSSA-N	1.0	WQZGKKKJIJFFOK-IVMDWMLBSA-N	direct	637265392	15980.0	24.49757288	0.01	30.0771578119	0.451277844403	2.01	0.180679643391
2780613	637265392	7413.0	15.0385789059	0.902555688805	GUBGYTABKSRVRQ-PICCSMPSSA-N	1.0	WQZGKKKJIJFFOK-IVMDWMLBSA-N	direct	637265392	1892.0	21.0021769193	0.01	30.0771578119	0.451277844403	2.01	0.180679643391
52056557	637270388	7413.0	15.0409586077	0.901750025289	GUBGYTABKSRVRQ-PICCSMPSSA-N	1.0	WQZGKKKJIJFFOK-IVMDWMLBSA-N	direct	637270388	1892.0	27.779891912	0.01	30.0819172154	0.450875012644	2.01	0.180646454765
52056559	637270388	7413.0	15.0409586077	0.901750025289	GUBGYTABKSRVRQ-PICCSMPSSA-N	1.0	WQZGKKKJIJFFOK-IVMDWMLBSA-N	direct	637270388	15980.0	24.8996294549	0.01	30.0819172154	0.450875012644	2.01	0.180646454765
2780620	637265392	7413.0	15.0385789059	0.901750025289	GUBGYTABKSRVRQ-PICCSMPSSA-N	1.0	WQZGKKKJIJFFOK-IVMDWMLBSA-N	direct	637265392	15980.0	24.49757288	0.01	30.0771578119	0.450875012644	2.01	0.180639309107
2780621	637265392	7413.0	15.0385789059	0.901750025289	GUBGYTABKSRVRQ-PICCSMPSSA-N	1.0	WQZGKKKJIJFFOK-IVMDWMLBSA-N	direct	637265392	1892.0	21.0021769193	0.01	30.0771578119	0.450875012644	2.01	0.180639309107
28097358	637267419	5669.0	16.0287241513	0.833444503492	GUBGYTABKSRVRQ-PICCSMPSSA-N	1.0	LKDRXBCSQODPBY-AMVSKUEXSA-N	direct	637267419	3242.0	21.6179829574	0.01	32.0574483025	0.416722251746	2.01	0.179962879486
28097360	637267419	5669.0	16.0287241513	0.833444503492	GUBGYTABKSRVRQ-PICCSMPSSA-N	1.0	LKDRXBCSQODPBY-AMVSKUEXSA-N	direct	637267419	16760.0	21.6179829574	0.01	32.0574483025	0.416722251746	2.01	0.179962879486
52056551	637270388	7413.0	15.0409586077	0.88620586045	GUBGYTABKSRVRQ-PICCSMPSSA-N	1.0	WQZGKKKJIJFFOK-IVMDWMLBSA-N	direct	637270388	1892.0	27.779891912	0.01	30.0819172154	0.443102930225	2.01	0.17986288552
52056553	637270388	7413.0	15.0409586077	0.88620586045	GUBGYTABKSRVRQ-PICCSMPSSA-N	1.0	WQZGKKKJIJFFOK-IVMDWMLBSA-N	direct	637270388	15980.0	24.8996294549	0.01	30.0819172154	0.443102930225	2.01	0.17986288552
2780616	637265392	7413.0	15.0385789059	0.88620586045	GUBGYTABKSRVRQ-PICCSMPSSA-N	1.0	WQZGKKKJIJFFOK-IVMDWMLBSA-N	direct	637265392	15980.0	24.49757288	0.01	30.0771578119	0.443102930225	2.01	0.179855770857
2780617	637265392	7413.0	15.0385789059	0.88620586045	GUBGYTABKSRVRQ-PICCSMPSSA-N	1.0	WQZGKKKJIJFFOK-IVMDWMLBSA-N	direct	637265392	1892.0	21.0021769193	0.01	30.0771578119	0.443102930225	2.01	0.179855770857
22446698	637270175	2754.0	15.9065783148	0.833444503492	GUBGYTABKSRVRQ-PICCSMPSSA-N	1.0	WQZGKKKJIJFFOK-SVZMEOIVSA-N	direct	637270175	16943.0	29.1438755558	0.01	31.8131566297	0.416722251746	2.01	0.179619046544
22446710	637270175	5746.0	15.9065783148	0.833444503492	GUBGYTABKSRVRQ-PICCSMPSSA-N	1.0	WQZGKKKJIJFFOK-SVZMEOIVSA-N	direct	637270175	16943.0	29.1438755558	0.01	31.8131566297	0.416722251746	2.01	0.179619046544
1789489	637264747	5669.0	15.896196279	0.833444503492	GUBGYTABKSRVRQ-PICCSMPSSA-N	1.0	LKDRXBCSQODPBY-AMVSKUEXSA-N	direct	637264747	1846.0	36.5512936801	0.01	31.7923925581	0.416722251746	2.01	0.179589730561
1789490	637264747	5669.0	15.896196279	0.833444503492	GUBGYTABKSRVRQ-PICCSMPSSA-N	1.0	LKDRXBCSQODPBY-AMVSKUEXSA-N	direct	637264747	2046.0	36.5512936801	0.01	31.7923925581	0.416722251746	2.01	0.179589730561
1789491	637264747	5669.0	15.896196279	0.833444503492	GUBGYTABKSRVRQ-PICCSMPSSA-N	1.0	LKDRXBCSQODPBY-AMVSKUEXSA-N	direct	637264747	3536.0	36.5512936801	0.01	31.7923925581	0.416722251746	2.01	0.179589730561
1789492	637264747	5669.0	15.896196279	0.833444503492	GUBGYTABKSRVRQ-PICCSMPSSA-N	1.0	LKDRXBCSQODPBY-AMVSKUEXSA-N	direct	637264747	4708.0	36.5512936801	0.01	31.7923925581	0.416722251746	2.01	0.179589730561
1789493	637264747	5669.0	15.896196279	0.833444503492	GUBGYTABKSRVRQ-PICCSMPSSA-N	1.0	LKDRXBCSQODPBY-AMVSKUEXSA-N	direct	637264747	5039.0	36.5512936801	0.01	31.7923925581	0.416722251746	2.01	0.179589730561
1789496	637264747	5669.0	15.896196279	0.833444503492	GUBGYTABKSRVRQ-PICCSMPSSA-N	1.0	LKDRXBCSQODPBY-AMVSKUEXSA-N	direct	637264747	2950.0	33.3279021421	0.01	31.7923925581	0.416722251746	2.01	0.179589730561
1789498	637264747	5669.0	15.896196279	0.833444503492	GUBGYTABKSRVRQ-PICCSMPSSA-N	1.0	LKDRXBCSQODPBY-AMVSKUEXSA-N	direct	637264747	4197.0	33.3279021421	0.01	31.7923925581	0.416722251746	2.01	0.179589730561
1789529	637264747	5669.0	15.896196279	0.833444503492	GUBGYTABKSRVRQ-PICCSMPSSA-N	1.0	LKDRXBCSQODPBY-AMVSKUEXSA-N	direct	637264747	1011.0	31.2218487496	0.01	31.7923925581	0.416722251746	2.01	0.179589730561
1789530	637264747	5669.0	15.896196279	0.833444503492	GUBGYTABKSRVRQ-PICCSMPSSA-N	1.0	LKDRXBCSQODPBY-AMVSKUEXSA-N	direct	637264747	2823.0	31.2218487496	0.01	31.7923925581	0.416722251746	2.01	0.179589730561
1789531	637264747	5669.0	15.896196279	0.833444503492	GUBGYTABKSRVRQ-PICCSMPSSA-N	1.0	LKDRXBCSQODPBY-AMVSKUEXSA-N	direct	637264747	5197.0	31.2218487496	0.01	31.7923925581	0.416722251746	2.01	0.179589730561
1789532	637264747	5669.0	15.896196279	0.833444503492	GUBGYTABKSRVRQ-PICCSMPSSA-N	1.0	LKDRXBCSQODPBY-AMVSKUEXSA-N	direct	637264747	5501.0	31.2218487496	0.01	31.7923925581	0.416722251746	2.01	0.179589730561
782050	637265566	5669.0	14.6038006529	0.902555688805	GUBGYTABKSRVRQ-PICCSMPSSA-N	1.0	LKDRXBCSQODPBY-AMVSKUEXSA-N	direct	637265566	1248.0	48.448550002	0.01	29.2076013058	0.451277844403	2.01	0.17935934077
782056	637265566	5669.0	14.6038006529	0.901750025289	GUBGYTABKSRVRQ-PICCSMPSSA-N	1.0	LKDRXBCSQODPBY-AMVSKUEXSA-N	direct	637265566	1248.0	48.448550002	0.01	29.2076013058	0.450875012644	2.01	0.179319301225
52056563	637270388	7413.0	15.0409586077	0.87412910321	GUBGYTABKSRVRQ-PICCSMPSSA-N	1.0	WQZGKKKJIJFFOK-IVMDWMLBSA-N	direct	637270388	1892.0	27.779891912	0.01	30.0819172154	0.437064551605	2.01	0.179246959248
52056565	637270388	7413.0	15.0409586077	0.87412910321	GUBGYTABKSRVRQ-PICCSMPSSA-N	1.0	WQZGKKKJIJFFOK-IVMDWMLBSA-N	direct	637270388	15980.0	24.8996294549	0.01	30.0819172154	0.437064551605	2.01	0.179246959248
2780624	637265392	7413.0	15.0385789059	0.87412910321	GUBGYTABKSRVRQ-PICCSMPSSA-N	1.0	WQZGKKKJIJFFOK-IVMDWMLBSA-N	direct	637265392	15980.0	24.49757288	0.01	30.0771578119	0.437064551605	2.01	0.179239868948
2780625	637265392	7413.0	15.0385789059	0.87412910321	GUBGYTABKSRVRQ-PICCSMPSSA-N	1.0	WQZGKKKJIJFFOK-IVMDWMLBSA-N	direct	637265392	1892.0	21.0021769193	0.01	30.0771578119	0.437064551605	2.01	0.179239868948
46832825	637270393	7413.0	14.5030703519	0.902555688805	GUBGYTABKSRVRQ-PICCSMPSSA-N	1.0	WQZGKKKJIJFFOK-IVMDWMLBSA-N	direct	637270393	1892.0	35.3861581781	0.01	29.0061407039	0.451277844403	2.01	0.179049252984
46832843	637270393	7413.0	14.5030703519	0.901750025289	GUBGYTABKSRVRQ-PICCSMPSSA-N	1.0	WQZGKKKJIJFFOK-IVMDWMLBSA-N	direct	637270393	1892.0	35.3861581781	0.01	29.0061407039	0.450875012644	2.01	0.179009282663
27529448	637264460	5669.0	15.5590909179	0.833444503492	GUBGYTABKSRVRQ-PICCSMPSSA-N	1.0	LKDRXBCSQODPBY-AMVSKUEXSA-N	direct	637264460	4009.0	30.6216020991	0.01	31.1181818359	0.416722251746	2.01	0.178629938772
27529449	637264460	5669.0	15.5590909179	0.833444503492	GUBGYTABKSRVRQ-PICCSMPSSA-N	1.0	LKDRXBCSQODPBY-AMVSKUEXSA-N	direct	637264460	5154.0	30.6216020991	0.01	31.1181818359	0.416722251746	2.01	0.178629938772
50177541	637266367	2926.0	15.5376020021	0.833444503492	GUBGYTABKSRVRQ-PICCSMPSSA-N	1.0	WQZGKKKJIJFFOK-GASJEMHNSA-N	direct	637266367	2714.0	22.2247537403	0.01	31.0752040042	0.416722251746	2.01	0.178568229617
782053	637265566	5669.0	14.6038006529	0.88620586045	GUBGYTABKSRVRQ-PICCSMPSSA-N	1.0	LKDRXBCSQODPBY-AMVSKUEXSA-N	direct	637265566	1248.0	48.448550002	0.01	29.2076013058	0.443102930225	2.01	0.17854148862
46832834	637270393	7413.0	14.5030703519	0.88620586045	GUBGYTABKSRVRQ-PICCSMPSSA-N	1.0	WQZGKKKJIJFFOK-IVMDWMLBSA-N	direct	637270393	1892.0	35.3861581781	0.01	29.0061407039	0.443102930225	2.01	0.17823281479
23613930	637264963	1157.0	14.1617807781	0.902555688805	GUBGYTABKSRVRQ-PICCSMPSSA-N	1.0	WQZGKKKJIJFFOK-GASJEMHNSA-N	direct	637264963	5154.0	200.0	0.01	28.3235615562	0.451277844403	2.01	0.177986470835
23613931	637264963	1157.0	14.1617807781	0.902555688805	GUBGYTABKSRVRQ-PICCSMPSSA-N	1.0	WQZGKKKJIJFFOK-GASJEMHNSA-N	direct	637264963	6393.0	200.0	0.01	28.3235615562	0.451277844403	2.01	0.177986470835
23613936	637264963	2964.0	14.1617807781	0.902555688805	GUBGYTABKSRVRQ-PICCSMPSSA-N	1.0	WQZGKKKJIJFFOK-GASJEMHNSA-N	direct	637264963	5154.0	200.0	0.01	28.3235615562	0.451277844403	2.01	0.177986470835
23613937	637264963	2964.0	14.1617807781	0.902555688805	GUBGYTABKSRVRQ-PICCSMPSSA-N	1.0	WQZGKKKJIJFFOK-GASJEMHNSA-N	direct	637264963	6393.0	200.0	0.01	28.3235615562	0.451277844403	2.01	0.177986470835
23613958	637264963	1157.0	14.1617807781	0.901750025289	GUBGYTABKSRVRQ-PICCSMPSSA-N	1.0	WQZGKKKJIJFFOK-GASJEMHNSA-N	direct	637264963	5154.0	200.0	0.01	28.3235615562	0.450875012644	2.01	0.177946737765
23613959	637264963	1157.0	14.1617807781	0.901750025289	GUBGYTABKSRVRQ-PICCSMPSSA-N	1.0	WQZGKKKJIJFFOK-GASJEMHNSA-N	direct	637264963	6393.0	200.0	0.01	28.3235615562	0.450875012644	2.01	0.177946737765
23613964	637264963	2964.0	14.1617807781	0.901750025289	GUBGYTABKSRVRQ-PICCSMPSSA-N	1.0	WQZGKKKJIJFFOK-GASJEMHNSA-N	direct	637264963	5154.0	200.0	0.01	28.3235615562	0.450875012644	2.01	0.177946737765
23613965	637264963	2964.0	14.1617807781	0.901750025289	GUBGYTABKSRVRQ-PICCSMPSSA-N	1.0	WQZGKKKJIJFFOK-GASJEMHNSA-N	direct	637264963	6393.0	200.0	0.01	28.3235615562	0.450875012644	2.01	0.177946737765
782059	637265566	5669.0	14.6038006529	0.87412910321	GUBGYTABKSRVRQ-PICCSMPSSA-N	1.0	LKDRXBCSQODPBY-AMVSKUEXSA-N	direct	637265566	1248.0	48.448550002	0.01	29.2076013058	0.437064551605	2.01	0.177930087368
44123207	637267226	5893.0	14.1169066414	0.902555688805	GUBGYTABKSRVRQ-PICCSMPSSA-N	1.0	WQZGKKKJIJFFOK-GASJEMHNSA-N	direct	637267226	15204.0	38.4609239012	0.01	28.2338132828	0.451277844403	2.01	0.17784530749
44123209	637267226	5893.0	14.1169066414	0.902555688805	GUBGYTABKSRVRQ-PICCSMPSSA-N	1.0	WQZGKKKJIJFFOK-GASJEMHNSA-N	direct	637267226	9845.0	35.374687549	0.01	28.2338132828	0.451277844403	2.01	0.17784530749
44123231	637267226	5893.0	14.1169066414	0.901750025289	GUBGYTABKSRVRQ-PICCSMPSSA-N	1.0	WQZGKKKJIJFFOK-GASJEMHNSA-N	direct	637267226	15204.0	38.4609239012	0.01	28.2338132828	0.450875012644	2.01	0.177805605933
44123233	637267226	5893.0	14.1169066414	0.901750025289	GUBGYTABKSRVRQ-PICCSMPSSA-N	1.0	WQZGKKKJIJFFOK-GASJEMHNSA-N	direct	637267226	9845.0	35.374687549	0.01	28.2338132828	0.450875012644	2.01	0.177805605933
50047708	637268047	5893.0	14.0731432911	0.902555688805	GUBGYTABKSRVRQ-PICCSMPSSA-N	1.0	WQZGKKKJIJFFOK-GASJEMHNSA-N	direct	637268047	10259.0	47.9706162223	0.01	28.1462865821	0.451277844403	2.01	0.177707313892
50047712	637268047	5893.0	14.0731432911	0.901750025289	GUBGYTABKSRVRQ-PICCSMPSSA-N	1.0	WQZGKKKJIJFFOK-GASJEMHNSA-N	direct	637268047	10259.0	47.9706162223	0.01	28.1462865821	0.450875012644	2.01	0.17766764314
46832852	637270393	7413.0	14.5030703519	0.87412910321	GUBGYTABKSRVRQ-PICCSMPSSA-N	1.0	WQZGKKKJIJFFOK-IVMDWMLBSA-N	direct	637270393	1892.0	35.3861581781	0.01	29.0061407039	0.437064551605	2.01	0.177622470567
46774245	637266891	15474.0	13.9913998282	0.902555688805	GUBGYTABKSRVRQ-PICCSMPSSA-N	1.0	FYGDTMLNYKFZSV-DZOUCCHMSA-N	direct	637266891	6715.0	90.9546770212	0.01	27.9827996565	0.451277844403	2.01	0.177448697895
46774246	637266891	15474.0	13.9913998282	0.902555688805	GUBGYTABKSRVRQ-PICCSMPSSA-N	1.0	FYGDTMLNYKFZSV-DZOUCCHMSA-N	direct	637266891	6954.0	90.9546770212	0.01	27.9827996565	0.451277844403	2.01	0.177448697895
46774247	637266891	15474.0	13.9913998282	0.902555688805	GUBGYTABKSRVRQ-PICCSMPSSA-N	1.0	FYGDTMLNYKFZSV-DZOUCCHMSA-N	direct	637266891	8527.0	90.9546770212	0.01	27.9827996565	0.451277844403	2.01	0.177448697895
46774248	637266891	15474.0	13.9913998282	0.902555688805	GUBGYTABKSRVRQ-PICCSMPSSA-N	1.0	FYGDTMLNYKFZSV-DZOUCCHMSA-N	direct	637266891	10935.0	90.9546770212	0.01	27.9827996565	0.451277844403	2.01	0.177448697895
46774257	637266891	16660.0	13.9913998282	0.902555688805	GUBGYTABKSRVRQ-PICCSMPSSA-N	1.0	WQZGKKKJIJFFOK-DVKNGEFBSA-N	direct	637266891	6715.0	90.9546770212	0.01	27.9827996565	0.451277844403	2.01	0.177448697895
46774258	637266891	16660.0	13.9913998282	0.902555688805	GUBGYTABKSRVRQ-PICCSMPSSA-N	1.0	WQZGKKKJIJFFOK-DVKNGEFBSA-N	direct	637266891	6954.0	90.9546770212	0.01	27.9827996565	0.451277844403	2.01	0.177448697895
46774259	637266891	16660.0	13.9913998282	0.902555688805	GUBGYTABKSRVRQ-PICCSMPSSA-N	1.0	WQZGKKKJIJFFOK-DVKNGEFBSA-N	direct	637266891	8527.0	90.9546770212	0.01	27.9827996565	0.451277844403	2.01	0.177448697895
46774260	637266891	16660.0	13.9913998282	0.902555688805	GUBGYTABKSRVRQ-PICCSMPSSA-N	1.0	WQZGKKKJIJFFOK-DVKNGEFBSA-N	direct	637266891	10935.0	90.9546770212	0.01	27.9827996565	0.451277844403	2.01	0.177448697895
46774333	637266891	15474.0	13.9913998282	0.901750025289	GUBGYTABKSRVRQ-PICCSMPSSA-N	1.0	FYGDTMLNYKFZSV-DZOUCCHMSA-N	direct	637266891	6715.0	90.9546770212	0.01	27.9827996565	0.450875012644	2.01	0.177409084876
46774334	637266891	15474.0	13.9913998282	0.901750025289	GUBGYTABKSRVRQ-PICCSMPSSA-N	1.0	FYGDTMLNYKFZSV-DZOUCCHMSA-N	direct	637266891	6954.0	90.9546770212	0.01	27.9827996565	0.450875012644	2.01	0.177409084876
46774335	637266891	15474.0	13.9913998282	0.901750025289	GUBGYTABKSRVRQ-PICCSMPSSA-N	1.0	FYGDTMLNYKFZSV-DZOUCCHMSA-N	direct	637266891	8527.0	90.9546770212	0.01	27.9827996565	0.450875012644	2.01	0.177409084876
46774336	637266891	15474.0	13.9913998282	0.901750025289	GUBGYTABKSRVRQ-PICCSMPSSA-N	1.0	FYGDTMLNYKFZSV-DZOUCCHMSA-N	direct	637266891	10935.0	90.9546770212	0.01	27.9827996565	0.450875012644	2.01	0.177409084876
46774345	637266891	16660.0	13.9913998282	0.901750025289	GUBGYTABKSRVRQ-PICCSMPSSA-N	1.0	WQZGKKKJIJFFOK-DVKNGEFBSA-N	direct	637266891	6715.0	90.9546770212	0.01	27.9827996565	0.450875012644	2.01	0.177409084876
46774346	637266891	16660.0	13.9913998282	0.901750025289	GUBGYTABKSRVRQ-PICCSMPSSA-N	1.0	WQZGKKKJIJFFOK-DVKNGEFBSA-N	direct	637266891	6954.0	90.9546770212	0.01	27.9827996565	0.450875012644	2.01	0.177409084876
46774347	637266891	16660.0	13.9913998282	0.901750025289	GUBGYTABKSRVRQ-PICCSMPSSA-N	1.0	WQZGKKKJIJFFOK-DVKNGEFBSA-N	direct	637266891	8527.0	90.9546770212	0.01	27.9827996565	0.450875012644	2.01	0.177409084876
46774348	637266891	16660.0	13.9913998282	0.901750025289	GUBGYTABKSRVRQ-PICCSMPSSA-N	1.0	WQZGKKKJIJFFOK-DVKNGEFBSA-N	direct	637266891	10935.0	90.9546770212	0.01	27.9827996565	0.450875012644	2.01	0.177409084876
23613944	637264963	1157.0	14.1617807781	0.88620586045	GUBGYTABKSRVRQ-PICCSMPSSA-N	1.0	WQZGKKKJIJFFOK-GASJEMHNSA-N	direct	637264963	5154.0	200.0	0.01	28.3235615562	0.443102930225	2.01	0.17717487877
23613945	637264963	1157.0	14.1617807781	0.88620586045	GUBGYTABKSRVRQ-PICCSMPSSA-N	1.0	WQZGKKKJIJFFOK-GASJEMHNSA-N	direct	637264963	6393.0	200.0	0.01	28.3235615562	0.443102930225	2.01	0.17717487877
23613950	637264963	2964.0	14.1617807781	0.88620586045	GUBGYTABKSRVRQ-PICCSMPSSA-N	1.0	WQZGKKKJIJFFOK-GASJEMHNSA-N	direct	637264963	5154.0	200.0	0.01	28.3235615562	0.443102930225	2.01	0.17717487877
23613951	637264963	2964.0	14.1617807781	0.88620586045	GUBGYTABKSRVRQ-PICCSMPSSA-N	1.0	WQZGKKKJIJFFOK-GASJEMHNSA-N	direct	637264963	6393.0	200.0	0.01	28.3235615562	0.443102930225	2.01	0.17717487877
52056539	637270388	7413.0	15.0409586077	0.833444503492	GUBGYTABKSRVRQ-PICCSMPSSA-N	1.0	WQZGKKKJIJFFOK-IVMDWMLBSA-N	direct	637270388	1892.0	27.779891912	0.01	30.0819172154	0.416722251746	2.01	0.177123862316
52056541	637270388	7413.0	15.0409586077	0.833444503492	GUBGYTABKSRVRQ-PICCSMPSSA-N	1.0	WQZGKKKJIJFFOK-IVMDWMLBSA-N	direct	637270388	15980.0	24.8996294549	0.01	30.0819172154	0.416722251746	2.01	0.177123862316
2780608	637265392	7413.0	15.0385789059	0.833444503492	GUBGYTABKSRVRQ-PICCSMPSSA-N	1.0	WQZGKKKJIJFFOK-IVMDWMLBSA-N	direct	637265392	15980.0	24.49757288	0.01	30.0771578119	0.416722251746	2.01	0.177116855998
2780609	637265392	7413.0	15.0385789059	0.833444503492	GUBGYTABKSRVRQ-PICCSMPSSA-N	1.0	WQZGKKKJIJFFOK-IVMDWMLBSA-N	direct	637265392	1892.0	21.0021769193	0.01	30.0771578119	0.416722251746	2.01	0.177116855998
44123219	637267226	5893.0	14.1169066414	0.88620586045	GUBGYTABKSRVRQ-PICCSMPSSA-N	1.0	WQZGKKKJIJFFOK-GASJEMHNSA-N	direct	637267226	15204.0	38.4609239012	0.01	28.2338132828	0.443102930225	2.01	0.177034359109
44123221	637267226	5893.0	14.1169066414	0.88620586045	GUBGYTABKSRVRQ-PICCSMPSSA-N	1.0	WQZGKKKJIJFFOK-GASJEMHNSA-N	direct	637267226	9845.0	35.374687549	0.01	28.2338132828	0.443102930225	2.01	0.177034359109
50047710	637268047	5893.0	14.0731432911	0.88620586045	GUBGYTABKSRVRQ-PICCSMPSSA-N	1.0	WQZGKKKJIJFFOK-GASJEMHNSA-N	direct	637268047	10259.0	47.9706162223	0.01	28.1462865821	0.443102930225	2.01	0.176896994742
53056527	637268557	7413.0	13.8153085692	0.902555688805	GUBGYTABKSRVRQ-PICCSMPSSA-N	1.0	WQZGKKKJIJFFOK-IVMDWMLBSA-N	direct	637268557	15980.0	36.4353339357	0.01	27.6306171384	0.451277844403	2.01	0.176887715216
53056528	637268557	7413.0	13.8153085692	0.902555688805	GUBGYTABKSRVRQ-PICCSMPSSA-N	1.0	WQZGKKKJIJFFOK-IVMDWMLBSA-N	direct	637268557	1892.0	34.7055337738	0.01	27.6306171384	0.451277844403	2.01	0.176887715216
53056529	637268557	7413.0	13.8153085692	0.902555688805	GUBGYTABKSRVRQ-PICCSMPSSA-N	1.0	WQZGKKKJIJFFOK-IVMDWMLBSA-N	direct	637268557	5951.0	32.7033348097	0.01	27.6306171384	0.451277844403	2.01	0.176887715216
53056539	637268557	7413.0	13.8153085692	0.901750025289	GUBGYTABKSRVRQ-PICCSMPSSA-N	1.0	WQZGKKKJIJFFOK-IVMDWMLBSA-N	direct	637268557	15980.0	36.4353339357	0.01	27.6306171384	0.450875012644	2.01	0.176848227428
53056540	637268557	7413.0	13.8153085692	0.901750025289	GUBGYTABKSRVRQ-PICCSMPSSA-N	1.0	WQZGKKKJIJFFOK-IVMDWMLBSA-N	direct	637268557	1892.0	34.7055337738	0.01	27.6306171384	0.450875012644	2.01	0.176848227428
53056541	637268557	7413.0	13.8153085692	0.901750025289	GUBGYTABKSRVRQ-PICCSMPSSA-N	1.0	WQZGKKKJIJFFOK-IVMDWMLBSA-N	direct	637268557	5951.0	32.7033348097	0.01	27.6306171384	0.450875012644	2.01	0.176848227428
46774289	637266891	15474.0	13.9913998282	0.88620586045	GUBGYTABKSRVRQ-PICCSMPSSA-N	1.0	FYGDTMLNYKFZSV-DZOUCCHMSA-N	direct	637266891	6715.0	90.9546770212	0.01	27.9827996565	0.443102930225	2.01	0.176639557995
46774290	637266891	15474.0	13.9913998282	0.88620586045	GUBGYTABKSRVRQ-PICCSMPSSA-N	1.0	FYGDTMLNYKFZSV-DZOUCCHMSA-N	direct	637266891	6954.0	90.9546770212	0.01	27.9827996565	0.443102930225	2.01	0.176639557995
46774291	637266891	15474.0	13.9913998282	0.88620586045	GUBGYTABKSRVRQ-PICCSMPSSA-N	1.0	FYGDTMLNYKFZSV-DZOUCCHMSA-N	direct	637266891	8527.0	90.9546770212	0.01	27.9827996565	0.443102930225	2.01	0.176639557995
46774292	637266891	15474.0	13.9913998282	0.88620586045	GUBGYTABKSRVRQ-PICCSMPSSA-N	1.0	FYGDTMLNYKFZSV-DZOUCCHMSA-N	direct	637266891	10935.0	90.9546770212	0.01	27.9827996565	0.443102930225	2.01	0.176639557995
46774301	637266891	16660.0	13.9913998282	0.88620586045	GUBGYTABKSRVRQ-PICCSMPSSA-N	1.0	WQZGKKKJIJFFOK-DVKNGEFBSA-N	direct	637266891	6715.0	90.9546770212	0.01	27.9827996565	0.443102930225	2.01	0.176639557995
46774302	637266891	16660.0	13.9913998282	0.88620586045	GUBGYTABKSRVRQ-PICCSMPSSA-N	1.0	WQZGKKKJIJFFOK-DVKNGEFBSA-N	direct	637266891	6954.0	90.9546770212	0.01	27.9827996565	0.443102930225	2.01	0.176639557995
46774303	637266891	16660.0	13.9913998282	0.88620586045	GUBGYTABKSRVRQ-PICCSMPSSA-N	1.0	WQZGKKKJIJFFOK-DVKNGEFBSA-N	direct	637266891	8527.0	90.9546770212	0.01	27.9827996565	0.443102930225	2.01	0.176639557995
46774304	637266891	16660.0	13.9913998282	0.88620586045	GUBGYTABKSRVRQ-PICCSMPSSA-N	1.0	WQZGKKKJIJFFOK-DVKNGEFBSA-N	direct	637266891	10935.0	90.9546770212	0.01	27.9827996565	0.443102930225	2.01	0.176639557995
23613972	637264963	1157.0	14.1617807781	0.87412910321	GUBGYTABKSRVRQ-PICCSMPSSA-N	1.0	WQZGKKKJIJFFOK-GASJEMHNSA-N	direct	637264963	5154.0	200.0	0.01	28.3235615562	0.437064551605	2.01	0.176568157365
23613973	637264963	1157.0	14.1617807781	0.87412910321	GUBGYTABKSRVRQ-PICCSMPSSA-N	1.0	WQZGKKKJIJFFOK-GASJEMHNSA-N	direct	637264963	6393.0	200.0	0.01	28.3235615562	0.437064551605	2.01	0.176568157365
23613978	637264963	2964.0	14.1617807781	0.87412910321	GUBGYTABKSRVRQ-PICCSMPSSA-N	1.0	WQZGKKKJIJFFOK-GASJEMHNSA-N	direct	637264963	5154.0	200.0	0.01	28.3235615562	0.437064551605	2.01	0.176568157365
23613979	637264963	2964.0	14.1617807781	0.87412910321	GUBGYTABKSRVRQ-PICCSMPSSA-N	1.0	WQZGKKKJIJFFOK-GASJEMHNSA-N	direct	637264963	6393.0	200.0	0.01	28.3235615562	0.437064551605	2.01	0.176568157365
44123243	637267226	5893.0	14.1169066414	0.87412910321	GUBGYTABKSRVRQ-PICCSMPSSA-N	1.0	WQZGKKKJIJFFOK-GASJEMHNSA-N	direct	637267226	15204.0	38.4609239012	0.01	28.2338132828	0.437064551605	2.01	0.176428118903
44123245	637267226	5893.0	14.1169066414	0.87412910321	GUBGYTABKSRVRQ-PICCSMPSSA-N	1.0	WQZGKKKJIJFFOK-GASJEMHNSA-N	direct	637267226	9845.0	35.374687549	0.01	28.2338132828	0.437064551605	2.01	0.176428118903
25722952	637267668	5994.0	13.6615435064	0.902555688805	GUBGYTABKSRVRQ-PICCSMPSSA-N	1.0	WQZGKKKJIJFFOK-GASJEMHNSA-N	direct	637267668	10511.0	47.9469215565	0.01	27.3230870128	0.451277844403	2.01	0.17639345524
25722953	637267668	5994.0	13.6615435064	0.902555688805	GUBGYTABKSRVRQ-PICCSMPSSA-N	1.0	WQZGKKKJIJFFOK-GASJEMHNSA-N	direct	637267668	2820.0	43.9829666607	0.01	27.3230870128	0.451277844403	2.01	0.17639345524
25722954	637267668	5994.0	13.6615435064	0.902555688805	GUBGYTABKSRVRQ-PICCSMPSSA-N	1.0	WQZGKKKJIJFFOK-GASJEMHNSA-N	direct	637267668	3119.0	43.9829666607	0.01	27.3230870128	0.451277844403	2.01	0.17639345524
25722955	637267668	5994.0	13.6615435064	0.902555688805	GUBGYTABKSRVRQ-PICCSMPSSA-N	1.0	WQZGKKKJIJFFOK-GASJEMHNSA-N	direct	637267668	4903.0	43.9829666607	0.01	27.3230870128	0.451277844403	2.01	0.17639345524
25722956	637267668	5994.0	13.6615435064	0.902555688805	GUBGYTABKSRVRQ-PICCSMPSSA-N	1.0	WQZGKKKJIJFFOK-GASJEMHNSA-N	direct	637267668	5744.0	43.9829666607	0.01	27.3230870128	0.451277844403	2.01	0.17639345524
25722957	637267668	5994.0	13.6615435064	0.902555688805	GUBGYTABKSRVRQ-PICCSMPSSA-N	1.0	WQZGKKKJIJFFOK-GASJEMHNSA-N	direct	637267668	5837.0	43.9829666607	0.01	27.3230870128	0.451277844403	2.01	0.17639345524
25722958	637267668	5994.0	13.6615435064	0.902555688805	GUBGYTABKSRVRQ-PICCSMPSSA-N	1.0	WQZGKKKJIJFFOK-GASJEMHNSA-N	direct	637267668	6821.0	43.9829666607	0.01	27.3230870128	0.451277844403	2.01	0.17639345524
25722959	637267668	5994.0	13.6615435064	0.902555688805	GUBGYTABKSRVRQ-PICCSMPSSA-N	1.0	WQZGKKKJIJFFOK-GASJEMHNSA-N	direct	637267668	9706.0	43.9829666607	0.01	27.3230870128	0.451277844403	2.01	0.17639345524
25722960	637267668	5994.0	13.6615435064	0.902555688805	GUBGYTABKSRVRQ-PICCSMPSSA-N	1.0	WQZGKKKJIJFFOK-GASJEMHNSA-N	direct	637267668	10398.0	43.9829666607	0.01	27.3230870128	0.451277844403	2.01	0.17639345524
25722961	637267668	5994.0	13.6615435064	0.902555688805	GUBGYTABKSRVRQ-PICCSMPSSA-N	1.0	WQZGKKKJIJFFOK-GASJEMHNSA-N	direct	637267668	11147.0	43.9829666607	0.01	27.3230870128	0.451277844403	2.01	0.17639345524
25722962	637267668	5994.0	13.6615435064	0.902555688805	GUBGYTABKSRVRQ-PICCSMPSSA-N	1.0	WQZGKKKJIJFFOK-GASJEMHNSA-N	direct	637267668	8509.0	41.0565054841	0.01	27.3230870128	0.451277844403	2.01	0.17639345524
25723062	637267668	5994.0	13.6615435064	0.901750025289	GUBGYTABKSRVRQ-PICCSMPSSA-N	1.0	WQZGKKKJIJFFOK-GASJEMHNSA-N	direct	637267668	10511.0	47.9469215565	0.01	27.3230870128	0.450875012644	2.01	0.176354077789
25723063	637267668	5994.0	13.6615435064	0.901750025289	GUBGYTABKSRVRQ-PICCSMPSSA-N	1.0	WQZGKKKJIJFFOK-GASJEMHNSA-N	direct	637267668	2820.0	43.9829666607	0.01	27.3230870128	0.450875012644	2.01	0.176354077789
25723064	637267668	5994.0	13.6615435064	0.901750025289	GUBGYTABKSRVRQ-PICCSMPSSA-N	1.0	WQZGKKKJIJFFOK-GASJEMHNSA-N	direct	637267668	3119.0	43.9829666607	0.01	27.3230870128	0.450875012644	2.01	0.176354077789
25723065	637267668	5994.0	13.6615435064	0.901750025289	GUBGYTABKSRVRQ-PICCSMPSSA-N	1.0	WQZGKKKJIJFFOK-GASJEMHNSA-N	direct	637267668	4903.0	43.9829666607	0.01	27.3230870128	0.450875012644	2.01	0.176354077789
25723066	637267668	5994.0	13.6615435064	0.901750025289	GUBGYTABKSRVRQ-PICCSMPSSA-N	1.0	WQZGKKKJIJFFOK-GASJEMHNSA-N	direct	637267668	5744.0	43.9829666607	0.01	27.3230870128	0.450875012644	2.01	0.176354077789
25723067	637267668	5994.0	13.6615435064	0.901750025289	GUBGYTABKSRVRQ-PICCSMPSSA-N	1.0	WQZGKKKJIJFFOK-GASJEMHNSA-N	direct	637267668	5837.0	43.9829666607	0.01	27.3230870128	0.450875012644	2.01	0.176354077789
25723068	637267668	5994.0	13.6615435064	0.901750025289	GUBGYTABKSRVRQ-PICCSMPSSA-N	1.0	WQZGKKKJIJFFOK-GASJEMHNSA-N	direct	637267668	6821.0	43.9829666607	0.01	27.3230870128	0.450875012644	2.01	0.176354077789
25723069	637267668	5994.0	13.6615435064	0.901750025289	GUBGYTABKSRVRQ-PICCSMPSSA-N	1.0	WQZGKKKJIJFFOK-GASJEMHNSA-N	direct	637267668	9706.0	43.9829666607	0.01	27.3230870128	0.450875012644	2.01	0.176354077789
25723070	637267668	5994.0	13.6615435064	0.901750025289	GUBGYTABKSRVRQ-PICCSMPSSA-N	1.0	WQZGKKKJIJFFOK-GASJEMHNSA-N	direct	637267668	10398.0	43.9829666607	0.01	27.3230870128	0.450875012644	2.01	0.176354077789
25723071	637267668	5994.0	13.6615435064	0.901750025289	GUBGYTABKSRVRQ-PICCSMPSSA-N	1.0	WQZGKKKJIJFFOK-GASJEMHNSA-N	direct	637267668	11147.0	43.9829666607	0.01	27.3230870128	0.450875012644	2.01	0.176354077789
25723072	637267668	5994.0	13.6615435064	0.901750025289	GUBGYTABKSRVRQ-PICCSMPSSA-N	1.0	WQZGKKKJIJFFOK-GASJEMHNSA-N	direct	637267668	8509.0	41.0565054841	0.01	27.3230870128	0.450875012644	2.01	0.176354077789
50047714	637268047	5893.0	14.0731432911	0.87412910321	GUBGYTABKSRVRQ-PICCSMPSSA-N	1.0	WQZGKKKJIJFFOK-GASJEMHNSA-N	direct	637268047	10259.0	47.9706162223	0.01	28.1462865821	0.437064551605	2.01	0.176291224929
50177556	637266367	13821.0	13.5800442515	0.902555688805	GUBGYTABKSRVRQ-PICCSMPSSA-N	1.0	WQZGKKKJIJFFOK-GASJEMHNSA-N	direct	637266367	2714.0	24.0409586077	0.01	27.160088503	0.451277844403	2.01	0.176129791622
50177580	637266367	13821.0	13.5800442515	0.901750025289	GUBGYTABKSRVRQ-PICCSMPSSA-N	1.0	WQZGKKKJIJFFOK-GASJEMHNSA-N	direct	637266367	2714.0	24.0409586077	0.01	27.160088503	0.450875012644	2.01	0.176090473031
53056533	637268557	7413.0	13.8153085692	0.88620586045	GUBGYTABKSRVRQ-PICCSMPSSA-N	1.0	WQZGKKKJIJFFOK-IVMDWMLBSA-N	direct	637268557	15980.0	36.4353339357	0.01	27.6306171384	0.443102930225	2.01	0.176081133315
53056534	637268557	7413.0	13.8153085692	0.88620586045	GUBGYTABKSRVRQ-PICCSMPSSA-N	1.0	WQZGKKKJIJFFOK-IVMDWMLBSA-N	direct	637268557	1892.0	34.7055337738	0.01	27.6306171384	0.443102930225	2.01	0.176081133315
53056535	637268557	7413.0	13.8153085692	0.88620586045	GUBGYTABKSRVRQ-PICCSMPSSA-N	1.0	WQZGKKKJIJFFOK-IVMDWMLBSA-N	direct	637268557	5951.0	32.7033348097	0.01	27.6306171384	0.443102930225	2.01	0.176081133315
46774377	637266891	15474.0	13.9913998282	0.87412910321	GUBGYTABKSRVRQ-PICCSMPSSA-N	1.0	FYGDTMLNYKFZSV-DZOUCCHMSA-N	direct	637266891	6715.0	90.9546770212	0.01	27.9827996565	0.437064551605	2.01	0.176034669754
46774378	637266891	15474.0	13.9913998282	0.87412910321	GUBGYTABKSRVRQ-PICCSMPSSA-N	1.0	FYGDTMLNYKFZSV-DZOUCCHMSA-N	direct	637266891	6954.0	90.9546770212	0.01	27.9827996565	0.437064551605	2.01	0.176034669754
46774379	637266891	15474.0	13.9913998282	0.87412910321	GUBGYTABKSRVRQ-PICCSMPSSA-N	1.0	FYGDTMLNYKFZSV-DZOUCCHMSA-N	direct	637266891	8527.0	90.9546770212	0.01	27.9827996565	0.437064551605	2.01	0.176034669754
46774380	637266891	15474.0	13.9913998282	0.87412910321	GUBGYTABKSRVRQ-PICCSMPSSA-N	1.0	FYGDTMLNYKFZSV-DZOUCCHMSA-N	direct	637266891	10935.0	90.9546770212	0.01	27.9827996565	0.437064551605	2.01	0.176034669754
46774389	637266891	16660.0	13.9913998282	0.87412910321	GUBGYTABKSRVRQ-PICCSMPSSA-N	1.0	WQZGKKKJIJFFOK-DVKNGEFBSA-N	direct	637266891	6715.0	90.9546770212	0.01	27.9827996565	0.437064551605	2.01	0.176034669754
46774390	637266891	16660.0	13.9913998282	0.87412910321	GUBGYTABKSRVRQ-PICCSMPSSA-N	1.0	WQZGKKKJIJFFOK-DVKNGEFBSA-N	direct	637266891	6954.0	90.9546770212	0.01	27.9827996565	0.437064551605	2.01	0.176034669754
46774391	637266891	16660.0	13.9913998282	0.87412910321	GUBGYTABKSRVRQ-PICCSMPSSA-N	1.0	WQZGKKKJIJFFOK-DVKNGEFBSA-N	direct	637266891	8527.0	90.9546770212	0.01	27.9827996565	0.437064551605	2.01	0.176034669754
46774392	637266891	16660.0	13.9913998282	0.87412910321	GUBGYTABKSRVRQ-PICCSMPSSA-N	1.0	WQZGKKKJIJFFOK-DVKNGEFBSA-N	direct	637266891	10935.0	90.9546770212	0.01	27.9827996565	0.437064551605	2.01	0.176034669754
51988044	637270288	7413.0	13.5331323796	0.902555688805	GUBGYTABKSRVRQ-PICCSMPSSA-N	1.0	WQZGKKKJIJFFOK-IVMDWMLBSA-N	direct	637270288	1892.0	40.440093375	0.01	27.0662647593	0.451277844403	2.01	0.175977485355
51988045	637270288	7413.0	13.5331323796	0.902555688805	GUBGYTABKSRVRQ-PICCSMPSSA-N	1.0	WQZGKKKJIJFFOK-IVMDWMLBSA-N	direct	637270288	5951.0	35.9788107009	0.01	27.0662647593	0.451277844403	2.01	0.175977485355
51988047	637270288	7413.0	13.5331323796	0.902555688805	GUBGYTABKSRVRQ-PICCSMPSSA-N	1.0	WQZGKKKJIJFFOK-IVMDWMLBSA-N	direct	637270288	15980.0	35.5543957967	0.01	27.0662647593	0.451277844403	2.01	0.175977485355
51988108	637270288	7413.0	13.5331323796	0.901750025289	GUBGYTABKSRVRQ-PICCSMPSSA-N	1.0	WQZGKKKJIJFFOK-IVMDWMLBSA-N	direct	637270288	1892.0	40.440093375	0.01	27.0662647593	0.450875012644	2.01	0.175938200764
51988109	637270288	7413.0	13.5331323796	0.901750025289	GUBGYTABKSRVRQ-PICCSMPSSA-N	1.0	WQZGKKKJIJFFOK-IVMDWMLBSA-N	direct	637270288	5951.0	35.9788107009	0.01	27.0662647593	0.450875012644	2.01	0.175938200764
51988111	637270288	7413.0	13.5331323796	0.901750025289	GUBGYTABKSRVRQ-PICCSMPSSA-N	1.0	WQZGKKKJIJFFOK-IVMDWMLBSA-N	direct	637270288	15980.0	35.5543957967	0.01	27.0662647593	0.450875012644	2.01	0.175938200764
782047	637265566	5669.0	14.6038006529	0.833444503492	GUBGYTABKSRVRQ-PICCSMPSSA-N	1.0	LKDRXBCSQODPBY-AMVSKUEXSA-N	direct	637265566	1248.0	48.448550002	0.01	29.2076013058	0.416722251746	2.01	0.175822588172
2011149	637270538	7413.0	13.4282911682	0.902555688805	GUBGYTABKSRVRQ-PICCSMPSSA-N	1.0	WQZGKKKJIJFFOK-IVMDWMLBSA-N	direct	637270538	1892.0	87.2168113089	0.01	26.8565823364	0.451277844403	2.01	0.17563566621
2011205	637270538	7413.0	13.4282911682	0.901750025289	GUBGYTABKSRVRQ-PICCSMPSSA-N	1.0	WQZGKKKJIJFFOK-IVMDWMLBSA-N	direct	637270538	1892.0	87.2168113089	0.01	26.8565823364	0.450875012644	2.01	0.175596457925
25723007	637267668	5994.0	13.6615435064	0.88620586045	GUBGYTABKSRVRQ-PICCSMPSSA-N	1.0	WQZGKKKJIJFFOK-GASJEMHNSA-N	direct	637267668	10511.0	47.9469215565	0.01	27.3230870128	0.443102930225	2.01	0.175589127091
25723008	637267668	5994.0	13.6615435064	0.88620586045	GUBGYTABKSRVRQ-PICCSMPSSA-N	1.0	WQZGKKKJIJFFOK-GASJEMHNSA-N	direct	637267668	2820.0	43.9829666607	0.01	27.3230870128	0.443102930225	2.01	0.175589127091
25723009	637267668	5994.0	13.6615435064	0.88620586045	GUBGYTABKSRVRQ-PICCSMPSSA-N	1.0	WQZGKKKJIJFFOK-GASJEMHNSA-N	direct	637267668	3119.0	43.9829666607	0.01	27.3230870128	0.443102930225	2.01	0.175589127091
25723010	637267668	5994.0	13.6615435064	0.88620586045	GUBGYTABKSRVRQ-PICCSMPSSA-N	1.0	WQZGKKKJIJFFOK-GASJEMHNSA-N	direct	637267668	4903.0	43.9829666607	0.01	27.3230870128	0.443102930225	2.01	0.175589127091
25723011	637267668	5994.0	13.6615435064	0.88620586045	GUBGYTABKSRVRQ-PICCSMPSSA-N	1.0	WQZGKKKJIJFFOK-GASJEMHNSA-N	direct	637267668	5744.0	43.9829666607	0.01	27.3230870128	0.443102930225	2.01	0.175589127091
25723012	637267668	5994.0	13.6615435064	0.88620586045	GUBGYTABKSRVRQ-PICCSMPSSA-N	1.0	WQZGKKKJIJFFOK-GASJEMHNSA-N	direct	637267668	5837.0	43.9829666607	0.01	27.3230870128	0.443102930225	2.01	0.175589127091
25723013	637267668	5994.0	13.6615435064	0.88620586045	GUBGYTABKSRVRQ-PICCSMPSSA-N	1.0	WQZGKKKJIJFFOK-GASJEMHNSA-N	direct	637267668	6821.0	43.9829666607	0.01	27.3230870128	0.443102930225	2.01	0.175589127091
25723014	637267668	5994.0	13.6615435064	0.88620586045	GUBGYTABKSRVRQ-PICCSMPSSA-N	1.0	WQZGKKKJIJFFOK-GASJEMHNSA-N	direct	637267668	9706.0	43.9829666607	0.01	27.3230870128	0.443102930225	2.01	0.175589127091
25723015	637267668	5994.0	13.6615435064	0.88620586045	GUBGYTABKSRVRQ-PICCSMPSSA-N	1.0	WQZGKKKJIJFFOK-GASJEMHNSA-N	direct	637267668	10398.0	43.9829666607	0.01	27.3230870128	0.443102930225	2.01	0.175589127091
25723016	637267668	5994.0	13.6615435064	0.88620586045	GUBGYTABKSRVRQ-PICCSMPSSA-N	1.0	WQZGKKKJIJFFOK-GASJEMHNSA-N	direct	637267668	11147.0	43.9829666607	0.01	27.3230870128	0.443102930225	2.01	0.175589127091
25723017	637267668	5994.0	13.6615435064	0.88620586045	GUBGYTABKSRVRQ-PICCSMPSSA-N	1.0	WQZGKKKJIJFFOK-GASJEMHNSA-N	direct	637267668	8509.0	41.0565054841	0.01	27.3230870128	0.443102930225	2.01	0.175589127091
51241008	637265270	1028.0	18.625251654	0.902555688805	GUBGYTABKSRVRQ-PICCSMPSSA-N	1.0	RFSUNEUAIZKAJO-VRPWFDPXSA-N	direct	637265270	2089.0	13.3957739469	0.01	26.7915478938	0.451277844403	2.01	0.17552924207
51241009	637265270	1028.0	18.625251654	0.902555688805	GUBGYTABKSRVRQ-PICCSMPSSA-N	1.0	RFSUNEUAIZKAJO-VRPWFDPXSA-N	direct	637265270	2950.0	13.3957739469	0.01	26.7915478938	0.451277844403	2.01	0.17552924207
51241010	637265270	1028.0	18.625251654	0.902555688805	GUBGYTABKSRVRQ-PICCSMPSSA-N	1.0	RFSUNEUAIZKAJO-VRPWFDPXSA-N	direct	637265270	12927.0	13.3957739469	0.01	26.7915478938	0.451277844403	2.01	0.17552924207
46832816	637270393	7413.0	14.5030703519	0.833444503492	GUBGYTABKSRVRQ-PICCSMPSSA-N	1.0	WQZGKKKJIJFFOK-IVMDWMLBSA-N	direct	637270393	1892.0	35.3861581781	0.01	29.0061407039	0.416722251746	2.01	0.175518614948
51241050	637265270	1028.0	18.625251654	0.901750025289	GUBGYTABKSRVRQ-PICCSMPSSA-N	1.0	RFSUNEUAIZKAJO-VRPWFDPXSA-N	direct	637265270	2089.0	13.3957739469	0.01	26.7915478938	0.450875012644	2.01	0.175490057543
51241051	637265270	1028.0	18.625251654	0.901750025289	GUBGYTABKSRVRQ-PICCSMPSSA-N	1.0	RFSUNEUAIZKAJO-VRPWFDPXSA-N	direct	637265270	2950.0	13.3957739469	0.01	26.7915478938	0.450875012644	2.01	0.175490057543
51241052	637265270	1028.0	18.625251654	0.901750025289	GUBGYTABKSRVRQ-PICCSMPSSA-N	1.0	RFSUNEUAIZKAJO-VRPWFDPXSA-N	direct	637265270	12927.0	13.3957739469	0.01	26.7915478938	0.450875012644	2.01	0.175490057543
53056545	637268557	7413.0	13.8153085692	0.87412910321	GUBGYTABKSRVRQ-PICCSMPSSA-N	1.0	WQZGKKKJIJFFOK-IVMDWMLBSA-N	direct	637268557	15980.0	36.4353339357	0.01	27.6306171384	0.437064551605	2.01	0.175478157355
53056546	637268557	7413.0	13.8153085692	0.87412910321	GUBGYTABKSRVRQ-PICCSMPSSA-N	1.0	WQZGKKKJIJFFOK-IVMDWMLBSA-N	direct	637268557	1892.0	34.7055337738	0.01	27.6306171384	0.437064551605	2.01	0.175478157355
53056547	637268557	7413.0	13.8153085692	0.87412910321	GUBGYTABKSRVRQ-PICCSMPSSA-N	1.0	WQZGKKKJIJFFOK-IVMDWMLBSA-N	direct	637268557	5951.0	32.7033348097	0.01	27.6306171384	0.437064551605	2.01	0.175478157355
50177568	637266367	13821.0	13.5800442515	0.88620586045	GUBGYTABKSRVRQ-PICCSMPSSA-N	1.0	WQZGKKKJIJFFOK-GASJEMHNSA-N	direct	637266367	2714.0	24.0409586077	0.01	27.160088503	0.443102930225	2.01	0.175326665741
51988076	637270288	7413.0	13.5331323796	0.88620586045	GUBGYTABKSRVRQ-PICCSMPSSA-N	1.0	WQZGKKKJIJFFOK-IVMDWMLBSA-N	direct	637270288	1892.0	40.440093375	0.01	27.0662647593	0.443102930225	2.01	0.175175053968
51988077	637270288	7413.0	13.5331323796	0.88620586045	GUBGYTABKSRVRQ-PICCSMPSSA-N	1.0	WQZGKKKJIJFFOK-IVMDWMLBSA-N	direct	637270288	5951.0	35.9788107009	0.01	27.0662647593	0.443102930225	2.01	0.175175053968
51988079	637270288	7413.0	13.5331323796	0.88620586045	GUBGYTABKSRVRQ-PICCSMPSSA-N	1.0	WQZGKKKJIJFFOK-IVMDWMLBSA-N	direct	637270288	15980.0	35.5543957967	0.01	27.0662647593	0.443102930225	2.01	0.175175053968
27491779	637267730	1157.0	13.2757241304	0.902555688805	GUBGYTABKSRVRQ-PICCSMPSSA-N	1.0	WQZGKKKJIJFFOK-GASJEMHNSA-N	direct	637267730	4489.0	50.3585258895	0.01	26.5514482608	0.451277844403	2.01	0.175134650413
27491780	637267730	1157.0	13.2757241304	0.902555688805	GUBGYTABKSRVRQ-PICCSMPSSA-N	1.0	WQZGKKKJIJFFOK-GASJEMHNSA-N	direct	637267730	44.0	42.8356471442	0.01	26.5514482608	0.451277844403	2.01	0.175134650413
27491781	637267730	1157.0	13.2757241304	0.902555688805	GUBGYTABKSRVRQ-PICCSMPSSA-N	1.0	WQZGKKKJIJFFOK-GASJEMHNSA-N	direct	637267730	1847.0	42.8356471442	0.01	26.5514482608	0.451277844403	2.01	0.175134650413
27491782	637267730	1157.0	13.2757241304	0.902555688805	GUBGYTABKSRVRQ-PICCSMPSSA-N	1.0	WQZGKKKJIJFFOK-GASJEMHNSA-N	direct	637267730	4116.0	42.8356471442	0.01	26.5514482608	0.451277844403	2.01	0.175134650413
27491783	637267730	1157.0	13.2757241304	0.902555688805	GUBGYTABKSRVRQ-PICCSMPSSA-N	1.0	WQZGKKKJIJFFOK-GASJEMHNSA-N	direct	637267730	5039.0	42.8356471442	0.01	26.5514482608	0.451277844403	2.01	0.175134650413
27491794	637267730	2964.0	13.2757241304	0.902555688805	GUBGYTABKSRVRQ-PICCSMPSSA-N	1.0	WQZGKKKJIJFFOK-GASJEMHNSA-N	direct	637267730	4489.0	50.3585258895	0.01	26.5514482608	0.451277844403	2.01	0.175134650413
27491795	637267730	2964.0	13.2757241304	0.902555688805	GUBGYTABKSRVRQ-PICCSMPSSA-N	1.0	WQZGKKKJIJFFOK-GASJEMHNSA-N	direct	637267730	44.0	42.8356471442	0.01	26.5514482608	0.451277844403	2.01	0.175134650413
27491796	637267730	2964.0	13.2757241304	0.902555688805	GUBGYTABKSRVRQ-PICCSMPSSA-N	1.0	WQZGKKKJIJFFOK-GASJEMHNSA-N	direct	637267730	1847.0	42.8356471442	0.01	26.5514482608	0.451277844403	2.01	0.175134650413
27491797	637267730	2964.0	13.2757241304	0.902555688805	GUBGYTABKSRVRQ-PICCSMPSSA-N	1.0	WQZGKKKJIJFFOK-GASJEMHNSA-N	direct	637267730	4116.0	42.8356471442	0.01	26.5514482608	0.451277844403	2.01	0.175134650413
27491798	637267730	2964.0	13.2757241304	0.902555688805	GUBGYTABKSRVRQ-PICCSMPSSA-N	1.0	WQZGKKKJIJFFOK-GASJEMHNSA-N	direct	637267730	5039.0	42.8356471442	0.01	26.5514482608	0.451277844403	2.01	0.175134650413
27491889	637267730	1157.0	13.2757241304	0.901750025289	GUBGYTABKSRVRQ-PICCSMPSSA-N	1.0	WQZGKKKJIJFFOK-GASJEMHNSA-N	direct	637267730	4489.0	50.3585258895	0.01	26.5514482608	0.450875012644	2.01	0.175095553973
27491890	637267730	1157.0	13.2757241304	0.901750025289	GUBGYTABKSRVRQ-PICCSMPSSA-N	1.0	WQZGKKKJIJFFOK-GASJEMHNSA-N	direct	637267730	44.0	42.8356471442	0.01	26.5514482608	0.450875012644	2.01	0.175095553973
27491891	637267730	1157.0	13.2757241304	0.901750025289	GUBGYTABKSRVRQ-PICCSMPSSA-N	1.0	WQZGKKKJIJFFOK-GASJEMHNSA-N	direct	637267730	1847.0	42.8356471442	0.01	26.5514482608	0.450875012644	2.01	0.175095553973
27491892	637267730	1157.0	13.2757241304	0.901750025289	GUBGYTABKSRVRQ-PICCSMPSSA-N	1.0	WQZGKKKJIJFFOK-GASJEMHNSA-N	direct	637267730	4116.0	42.8356471442	0.01	26.5514482608	0.450875012644	2.01	0.175095553973
27491893	637267730	1157.0	13.2757241304	0.901750025289	GUBGYTABKSRVRQ-PICCSMPSSA-N	1.0	WQZGKKKJIJFFOK-GASJEMHNSA-N	direct	637267730	5039.0	42.8356471442	0.01	26.5514482608	0.450875012644	2.01	0.175095553973
27491904	637267730	2964.0	13.2757241304	0.901750025289	GUBGYTABKSRVRQ-PICCSMPSSA-N	1.0	WQZGKKKJIJFFOK-GASJEMHNSA-N	direct	637267730	4489.0	50.3585258895	0.01	26.5514482608	0.450875012644	2.01	0.175095553973
27491905	637267730	2964.0	13.2757241304	0.901750025289	GUBGYTABKSRVRQ-PICCSMPSSA-N	1.0	WQZGKKKJIJFFOK-GASJEMHNSA-N	direct	637267730	44.0	42.8356471442	0.01	26.5514482608	0.450875012644	2.01	0.175095553973
27491906	637267730	2964.0	13.2757241304	0.901750025289	GUBGYTABKSRVRQ-PICCSMPSSA-N	1.0	WQZGKKKJIJFFOK-GASJEMHNSA-N	direct	637267730	1847.0	42.8356471442	0.01	26.5514482608	0.450875012644	2.01	0.175095553973
27491907	637267730	2964.0	13.2757241304	0.901750025289	GUBGYTABKSRVRQ-PICCSMPSSA-N	1.0	WQZGKKKJIJFFOK-GASJEMHNSA-N	direct	637267730	4116.0	42.8356471442	0.01	26.5514482608	0.450875012644	2.01	0.175095553973
27491908	637267730	2964.0	13.2757241304	0.901750025289	GUBGYTABKSRVRQ-PICCSMPSSA-N	1.0	WQZGKKKJIJFFOK-GASJEMHNSA-N	direct	637267730	5039.0	42.8356471442	0.01	26.5514482608	0.450875012644	2.01	0.175095553973
25723117	637267668	5994.0	13.6615435064	0.87412910321	GUBGYTABKSRVRQ-PICCSMPSSA-N	1.0	WQZGKKKJIJFFOK-GASJEMHNSA-N	direct	637267668	10511.0	47.9469215565	0.01	27.3230870128	0.437064551605	2.01	0.174987835968
25723118	637267668	5994.0	13.6615435064	0.87412910321	GUBGYTABKSRVRQ-PICCSMPSSA-N	1.0	WQZGKKKJIJFFOK-GASJEMHNSA-N	direct	637267668	2820.0	43.9829666607	0.01	27.3230870128	0.437064551605	2.01	0.174987835968
25723119	637267668	5994.0	13.6615435064	0.87412910321	GUBGYTABKSRVRQ-PICCSMPSSA-N	1.0	WQZGKKKJIJFFOK-GASJEMHNSA-N	direct	637267668	3119.0	43.9829666607	0.01	27.3230870128	0.437064551605	2.01	0.174987835968
25723120	637267668	5994.0	13.6615435064	0.87412910321	GUBGYTABKSRVRQ-PICCSMPSSA-N	1.0	WQZGKKKJIJFFOK-GASJEMHNSA-N	direct	637267668	4903.0	43.9829666607	0.01	27.3230870128	0.437064551605	2.01	0.174987835968
25723121	637267668	5994.0	13.6615435064	0.87412910321	GUBGYTABKSRVRQ-PICCSMPSSA-N	1.0	WQZGKKKJIJFFOK-GASJEMHNSA-N	direct	637267668	5744.0	43.9829666607	0.01	27.3230870128	0.437064551605	2.01	0.174987835968
25723122	637267668	5994.0	13.6615435064	0.87412910321	GUBGYTABKSRVRQ-PICCSMPSSA-N	1.0	WQZGKKKJIJFFOK-GASJEMHNSA-N	direct	637267668	5837.0	43.9829666607	0.01	27.3230870128	0.437064551605	2.01	0.174987835968
25723123	637267668	5994.0	13.6615435064	0.87412910321	GUBGYTABKSRVRQ-PICCSMPSSA-N	1.0	WQZGKKKJIJFFOK-GASJEMHNSA-N	direct	637267668	6821.0	43.9829666607	0.01	27.3230870128	0.437064551605	2.01	0.174987835968
25723124	637267668	5994.0	13.6615435064	0.87412910321	GUBGYTABKSRVRQ-PICCSMPSSA-N	1.0	WQZGKKKJIJFFOK-GASJEMHNSA-N	direct	637267668	9706.0	43.9829666607	0.01	27.3230870128	0.437064551605	2.01	0.174987835968
25723125	637267668	5994.0	13.6615435064	0.87412910321	GUBGYTABKSRVRQ-PICCSMPSSA-N	1.0	WQZGKKKJIJFFOK-GASJEMHNSA-N	direct	637267668	10398.0	43.9829666607	0.01	27.3230870128	0.437064551605	2.01	0.174987835968
25723126	637267668	5994.0	13.6615435064	0.87412910321	GUBGYTABKSRVRQ-PICCSMPSSA-N	1.0	WQZGKKKJIJFFOK-GASJEMHNSA-N	direct	637267668	11147.0	43.9829666607	0.01	27.3230870128	0.437064551605	2.01	0.174987835968
25723127	637267668	5994.0	13.6615435064	0.87412910321	GUBGYTABKSRVRQ-PICCSMPSSA-N	1.0	WQZGKKKJIJFFOK-GASJEMHNSA-N	direct	637267668	8509.0	41.0565054841	0.01	27.3230870128	0.437064551605	2.01	0.174987835968
42166598	637270522	2663.0	25.3990271043	0.902555688805	GUBGYTABKSRVRQ-PICCSMPSSA-N	2.0	JUTQRXXDIORLET-ONEGZZNKSA-N	direct	637270522	2663.0	37.6363880201	2.0	50.7980542086	0.300851896268	2.01	0.174979224817
42166602	637270522	3815.0	25.3990271043	0.902555688805	GUBGYTABKSRVRQ-PICCSMPSSA-N	2.0	JUTQRXXDIORLET-ONEGZZNKSA-N	direct	637270522	3815.0	37.6363880201	2.0	50.7980542086	0.300851896268	2.01	0.174979224817
42166610	637270522	2663.0	25.3990271043	0.901750025289	GUBGYTABKSRVRQ-PICCSMPSSA-N	2.0	JUTQRXXDIORLET-ONEGZZNKSA-N	direct	637270522	2663.0	37.6363880201	2.0	50.7980542086	0.300583341763	2.01	0.174940163074
42166614	637270522	3815.0	25.3990271043	0.901750025289	GUBGYTABKSRVRQ-PICCSMPSSA-N	2.0	JUTQRXXDIORLET-ONEGZZNKSA-N	direct	637270522	3815.0	37.6363880201	2.0	50.7980542086	0.300583341763	2.01	0.174940163074
2011177	637270538	7413.0	13.4282911682	0.88620586045	GUBGYTABKSRVRQ-PICCSMPSSA-N	1.0	WQZGKKKJIJFFOK-IVMDWMLBSA-N	direct	637270538	1892.0	87.2168113089	0.01	26.8565823364	0.443102930225	2.01	0.174834793468
51241029	637265270	1028.0	18.625251654	0.88620586045	GUBGYTABKSRVRQ-PICCSMPSSA-N	1.0	RFSUNEUAIZKAJO-VRPWFDPXSA-N	direct	637265270	2089.0	13.3957739469	0.01	26.7915478938	0.443102930225	2.01	0.174728854606
51241030	637265270	1028.0	18.625251654	0.88620586045	GUBGYTABKSRVRQ-PICCSMPSSA-N	1.0	RFSUNEUAIZKAJO-VRPWFDPXSA-N	direct	637265270	2950.0	13.3957739469	0.01	26.7915478938	0.443102930225	2.01	0.174728854606
51241031	637265270	1028.0	18.625251654	0.88620586045	GUBGYTABKSRVRQ-PICCSMPSSA-N	1.0	RFSUNEUAIZKAJO-VRPWFDPXSA-N	direct	637265270	12927.0	13.3957739469	0.01	26.7915478938	0.443102930225	2.01	0.174728854606
50177592	637266367	13821.0	13.5800442515	0.87412910321	GUBGYTABKSRVRQ-PICCSMPSSA-N	1.0	WQZGKKKJIJFFOK-GASJEMHNSA-N	direct	637266367	2714.0	24.0409586077	0.01	27.160088503	0.437064551605	2.01	0.174726273396
51988140	637270288	7413.0	13.5331323796	0.87412910321	GUBGYTABKSRVRQ-PICCSMPSSA-N	1.0	WQZGKKKJIJFFOK-IVMDWMLBSA-N	direct	637270288	1892.0	40.440093375	0.01	27.0662647593	0.437064551605	2.01	0.174575180805
51988141	637270288	7413.0	13.5331323796	0.87412910321	GUBGYTABKSRVRQ-PICCSMPSSA-N	1.0	WQZGKKKJIJFFOK-IVMDWMLBSA-N	direct	637270288	5951.0	35.9788107009	0.01	27.0662647593	0.437064551605	2.01	0.174575180805
51988143	637270288	7413.0	13.5331323796	0.87412910321	GUBGYTABKSRVRQ-PICCSMPSSA-N	1.0	WQZGKKKJIJFFOK-IVMDWMLBSA-N	direct	637270288	15980.0	35.5543957967	0.01	27.0662647593	0.437064551605	2.01	0.174575180805
23613916	637264963	1157.0	14.1617807781	0.833444503492	GUBGYTABKSRVRQ-PICCSMPSSA-N	1.0	WQZGKKKJIJFFOK-GASJEMHNSA-N	direct	637264963	5154.0	200.0	0.01	28.3235615562	0.416722251746	2.01	0.174476789597
23613917	637264963	1157.0	14.1617807781	0.833444503492	GUBGYTABKSRVRQ-PICCSMPSSA-N	1.0	WQZGKKKJIJFFOK-GASJEMHNSA-N	direct	637264963	6393.0	200.0	0.01	28.3235615562	0.416722251746	2.01	0.174476789597
23613922	637264963	2964.0	14.1617807781	0.833444503492	GUBGYTABKSRVRQ-PICCSMPSSA-N	1.0	WQZGKKKJIJFFOK-GASJEMHNSA-N	direct	637264963	5154.0	200.0	0.01	28.3235615562	0.416722251746	2.01	0.174476789597
23613923	637264963	2964.0	14.1617807781	0.833444503492	GUBGYTABKSRVRQ-PICCSMPSSA-N	1.0	WQZGKKKJIJFFOK-GASJEMHNSA-N	direct	637264963	6393.0	200.0	0.01	28.3235615562	0.416722251746	2.01	0.174476789597
44123195	637267226	5893.0	14.1169066414	0.833444503492	GUBGYTABKSRVRQ-PICCSMPSSA-N	1.0	WQZGKKKJIJFFOK-GASJEMHNSA-N	direct	637267226	15204.0	38.4609239012	0.01	28.2338132828	0.416722251746	2.01	0.174338409825
44123197	637267226	5893.0	14.1169066414	0.833444503492	GUBGYTABKSRVRQ-PICCSMPSSA-N	1.0	WQZGKKKJIJFFOK-GASJEMHNSA-N	direct	637267226	9845.0	35.374687549	0.01	28.2338132828	0.416722251746	2.01	0.174338409825
27491834	637267730	1157.0	13.2757241304	0.88620586045	GUBGYTABKSRVRQ-PICCSMPSSA-N	1.0	WQZGKKKJIJFFOK-GASJEMHNSA-N	direct	637267730	4489.0	50.3585258895	0.01	26.5514482608	0.443102930225	2.01	0.174336062229
27491835	637267730	1157.0	13.2757241304	0.88620586045	GUBGYTABKSRVRQ-PICCSMPSSA-N	1.0	WQZGKKKJIJFFOK-GASJEMHNSA-N	direct	637267730	44.0	42.8356471442	0.01	26.5514482608	0.443102930225	2.01	0.174336062229
27491836	637267730	1157.0	13.2757241304	0.88620586045	GUBGYTABKSRVRQ-PICCSMPSSA-N	1.0	WQZGKKKJIJFFOK-GASJEMHNSA-N	direct	637267730	1847.0	42.8356471442	0.01	26.5514482608	0.443102930225	2.01	0.174336062229
27491837	637267730	1157.0	13.2757241304	0.88620586045	GUBGYTABKSRVRQ-PICCSMPSSA-N	1.0	WQZGKKKJIJFFOK-GASJEMHNSA-N	direct	637267730	4116.0	42.8356471442	0.01	26.5514482608	0.443102930225	2.01	0.174336062229
27491838	637267730	1157.0	13.2757241304	0.88620586045	GUBGYTABKSRVRQ-PICCSMPSSA-N	1.0	WQZGKKKJIJFFOK-GASJEMHNSA-N	direct	637267730	5039.0	42.8356471442	0.01	26.5514482608	0.443102930225	2.01	0.174336062229
27491849	637267730	2964.0	13.2757241304	0.88620586045	GUBGYTABKSRVRQ-PICCSMPSSA-N	1.0	WQZGKKKJIJFFOK-GASJEMHNSA-N	direct	637267730	4489.0	50.3585258895	0.01	26.5514482608	0.443102930225	2.01	0.174336062229
27491850	637267730	2964.0	13.2757241304	0.88620586045	GUBGYTABKSRVRQ-PICCSMPSSA-N	1.0	WQZGKKKJIJFFOK-GASJEMHNSA-N	direct	637267730	44.0	42.8356471442	0.01	26.5514482608	0.443102930225	2.01	0.174336062229
27491851	637267730	2964.0	13.2757241304	0.88620586045	GUBGYTABKSRVRQ-PICCSMPSSA-N	1.0	WQZGKKKJIJFFOK-GASJEMHNSA-N	direct	637267730	1847.0	42.8356471442	0.01	26.5514482608	0.443102930225	2.01	0.174336062229
27491852	637267730	2964.0	13.2757241304	0.88620586045	GUBGYTABKSRVRQ-PICCSMPSSA-N	1.0	WQZGKKKJIJFFOK-GASJEMHNSA-N	direct	637267730	4116.0	42.8356471442	0.01	26.5514482608	0.443102930225	2.01	0.174336062229
27491853	637267730	2964.0	13.2757241304	0.88620586045	GUBGYTABKSRVRQ-PICCSMPSSA-N	1.0	WQZGKKKJIJFFOK-GASJEMHNSA-N	direct	637267730	5039.0	42.8356471442	0.01	26.5514482608	0.443102930225	2.01	0.174336062229
2011233	637270538	7413.0	13.4282911682	0.87412910321	GUBGYTABKSRVRQ-PICCSMPSSA-N	1.0	WQZGKKKJIJFFOK-IVMDWMLBSA-N	direct	637270538	1892.0	87.2168113089	0.01	26.8565823364	0.437064551605	2.01	0.1742360855
50047706	637268047	5893.0	14.0731432911	0.833444503492	GUBGYTABKSRVRQ-PICCSMPSSA-N	1.0	WQZGKKKJIJFFOK-GASJEMHNSA-N	direct	637268047	10259.0	47.9706162223	0.01	28.1462865821	0.416722251746	2.01	0.174203137296
42166604	637270522	2663.0	25.3990271043	0.88620586045	GUBGYTABKSRVRQ-PICCSMPSSA-N	2.0	JUTQRXXDIORLET-ONEGZZNKSA-N	direct	637270522	2663.0	37.6363880201	2.0	50.7980542086	0.295401953483	2.01	0.17418134535
42166608	637270522	3815.0	25.3990271043	0.88620586045	GUBGYTABKSRVRQ-PICCSMPSSA-N	2.0	JUTQRXXDIORLET-ONEGZZNKSA-N	direct	637270522	3815.0	37.6363880201	2.0	50.7980542086	0.295401953483	2.01	0.17418134535
51241071	637265270	1028.0	18.625251654	0.87412910321	GUBGYTABKSRVRQ-PICCSMPSSA-N	1.0	RFSUNEUAIZKAJO-VRPWFDPXSA-N	direct	637265270	2089.0	13.3957739469	0.01	26.7915478938	0.437064551605	2.01	0.174130509418
51241072	637265270	1028.0	18.625251654	0.87412910321	GUBGYTABKSRVRQ-PICCSMPSSA-N	1.0	RFSUNEUAIZKAJO-VRPWFDPXSA-N	direct	637265270	2950.0	13.3957739469	0.01	26.7915478938	0.437064551605	2.01	0.174130509418
51241073	637265270	1028.0	18.625251654	0.87412910321	GUBGYTABKSRVRQ-PICCSMPSSA-N	1.0	RFSUNEUAIZKAJO-VRPWFDPXSA-N	direct	637265270	12927.0	13.3957739469	0.01	26.7915478938	0.437064551605	2.01	0.174130509418
46774201	637266891	15474.0	13.9913998282	0.833444503492	GUBGYTABKSRVRQ-PICCSMPSSA-N	1.0	FYGDTMLNYKFZSV-DZOUCCHMSA-N	direct	637266891	6715.0	90.9546770212	0.01	27.9827996565	0.416722251746	2.01	0.173949620899
46774202	637266891	15474.0	13.9913998282	0.833444503492	GUBGYTABKSRVRQ-PICCSMPSSA-N	1.0	FYGDTMLNYKFZSV-DZOUCCHMSA-N	direct	637266891	6954.0	90.9546770212	0.01	27.9827996565	0.416722251746	2.01	0.173949620899
46774203	637266891	15474.0	13.9913998282	0.833444503492	GUBGYTABKSRVRQ-PICCSMPSSA-N	1.0	FYGDTMLNYKFZSV-DZOUCCHMSA-N	direct	637266891	8527.0	90.9546770212	0.01	27.9827996565	0.416722251746	2.01	0.173949620899
46774204	637266891	15474.0	13.9913998282	0.833444503492	GUBGYTABKSRVRQ-PICCSMPSSA-N	1.0	FYGDTMLNYKFZSV-DZOUCCHMSA-N	direct	637266891	10935.0	90.9546770212	0.01	27.9827996565	0.416722251746	2.01	0.173949620899
46774213	637266891	16660.0	13.9913998282	0.833444503492	GUBGYTABKSRVRQ-PICCSMPSSA-N	1.0	WQZGKKKJIJFFOK-DVKNGEFBSA-N	direct	637266891	6715.0	90.9546770212	0.01	27.9827996565	0.416722251746	2.01	0.173949620899
46774214	637266891	16660.0	13.9913998282	0.833444503492	GUBGYTABKSRVRQ-PICCSMPSSA-N	1.0	WQZGKKKJIJFFOK-DVKNGEFBSA-N	direct	637266891	6954.0	90.9546770212	0.01	27.9827996565	0.416722251746	2.01	0.173949620899
46774215	637266891	16660.0	13.9913998282	0.833444503492	GUBGYTABKSRVRQ-PICCSMPSSA-N	1.0	WQZGKKKJIJFFOK-DVKNGEFBSA-N	direct	637266891	8527.0	90.9546770212	0.01	27.9827996565	0.416722251746	2.01	0.173949620899
46774216	637266891	16660.0	13.9913998282	0.833444503492	GUBGYTABKSRVRQ-PICCSMPSSA-N	1.0	WQZGKKKJIJFFOK-DVKNGEFBSA-N	direct	637266891	10935.0	90.9546770212	0.01	27.9827996565	0.416722251746	2.01	0.173949620899
27491944	637267730	1157.0	13.2757241304	0.87412910321	GUBGYTABKSRVRQ-PICCSMPSSA-N	1.0	WQZGKKKJIJFFOK-GASJEMHNSA-N	direct	637267730	4489.0	50.3585258895	0.01	26.5514482608	0.437064551605	2.01	0.173739062127
27491945	637267730	1157.0	13.2757241304	0.87412910321	GUBGYTABKSRVRQ-PICCSMPSSA-N	1.0	WQZGKKKJIJFFOK-GASJEMHNSA-N	direct	637267730	44.0	42.8356471442	0.01	26.5514482608	0.437064551605	2.01	0.173739062127
27491946	637267730	1157.0	13.2757241304	0.87412910321	GUBGYTABKSRVRQ-PICCSMPSSA-N	1.0	WQZGKKKJIJFFOK-GASJEMHNSA-N	direct	637267730	1847.0	42.8356471442	0.01	26.5514482608	0.437064551605	2.01	0.173739062127
27491947	637267730	1157.0	13.2757241304	0.87412910321	GUBGYTABKSRVRQ-PICCSMPSSA-N	1.0	WQZGKKKJIJFFOK-GASJEMHNSA-N	direct	637267730	4116.0	42.8356471442	0.01	26.5514482608	0.437064551605	2.01	0.173739062127
27491948	637267730	1157.0	13.2757241304	0.87412910321	GUBGYTABKSRVRQ-PICCSMPSSA-N	1.0	WQZGKKKJIJFFOK-GASJEMHNSA-N	direct	637267730	5039.0	42.8356471442	0.01	26.5514482608	0.437064551605	2.01	0.173739062127
27491959	637267730	2964.0	13.2757241304	0.87412910321	GUBGYTABKSRVRQ-PICCSMPSSA-N	1.0	WQZGKKKJIJFFOK-GASJEMHNSA-N	direct	637267730	4489.0	50.3585258895	0.01	26.5514482608	0.437064551605	2.01	0.173739062127
27491960	637267730	2964.0	13.2757241304	0.87412910321	GUBGYTABKSRVRQ-PICCSMPSSA-N	1.0	WQZGKKKJIJFFOK-GASJEMHNSA-N	direct	637267730	44.0	42.8356471442	0.01	26.5514482608	0.437064551605	2.01	0.173739062127
27491961	637267730	2964.0	13.2757241304	0.87412910321	GUBGYTABKSRVRQ-PICCSMPSSA-N	1.0	WQZGKKKJIJFFOK-GASJEMHNSA-N	direct	637267730	1847.0	42.8356471442	0.01	26.5514482608	0.437064551605	2.01	0.173739062127
27491962	637267730	2964.0	13.2757241304	0.87412910321	GUBGYTABKSRVRQ-PICCSMPSSA-N	1.0	WQZGKKKJIJFFOK-GASJEMHNSA-N	direct	637267730	4116.0	42.8356471442	0.01	26.5514482608	0.437064551605	2.01	0.173739062127
27491963	637267730	2964.0	13.2757241304	0.87412910321	GUBGYTABKSRVRQ-PICCSMPSSA-N	1.0	WQZGKKKJIJFFOK-GASJEMHNSA-N	direct	637267730	5039.0	42.8356471442	0.01	26.5514482608	0.437064551605	2.01	0.173739062127
42166616	637270522	2663.0	25.3990271043	0.87412910321	GUBGYTABKSRVRQ-PICCSMPSSA-N	2.0	JUTQRXXDIORLET-ONEGZZNKSA-N	direct	637270522	2663.0	37.6363880201	2.0	50.7980542086	0.291376367737	2.01	0.173584875065
42166620	637270522	3815.0	25.3990271043	0.87412910321	GUBGYTABKSRVRQ-PICCSMPSSA-N	2.0	JUTQRXXDIORLET-ONEGZZNKSA-N	direct	637270522	3815.0	37.6363880201	2.0	50.7980542086	0.291376367737	2.01	0.173584875065
53056521	637268557	7413.0	13.8153085692	0.833444503492	GUBGYTABKSRVRQ-PICCSMPSSA-N	1.0	WQZGKKKJIJFFOK-IVMDWMLBSA-N	direct	637268557	15980.0	36.4353339357	0.01	27.6306171384	0.416722251746	2.01	0.17339970013
53056522	637268557	7413.0	13.8153085692	0.833444503492	GUBGYTABKSRVRQ-PICCSMPSSA-N	1.0	WQZGKKKJIJFFOK-IVMDWMLBSA-N	direct	637268557	1892.0	34.7055337738	0.01	27.6306171384	0.416722251746	2.01	0.17339970013
53056523	637268557	7413.0	13.8153085692	0.833444503492	GUBGYTABKSRVRQ-PICCSMPSSA-N	1.0	WQZGKKKJIJFFOK-IVMDWMLBSA-N	direct	637268557	5951.0	32.7033348097	0.01	27.6306171384	0.416722251746	2.01	0.17339970013
25722897	637267668	5994.0	13.6615435064	0.833444503492	GUBGYTABKSRVRQ-PICCSMPSSA-N	1.0	WQZGKKKJIJFFOK-GASJEMHNSA-N	direct	637267668	10511.0	47.9469215565	0.01	27.3230870128	0.416722251746	2.01	0.172915186372
25722898	637267668	5994.0	13.6615435064	0.833444503492	GUBGYTABKSRVRQ-PICCSMPSSA-N	1.0	WQZGKKKJIJFFOK-GASJEMHNSA-N	direct	637267668	2820.0	43.9829666607	0.01	27.3230870128	0.416722251746	2.01	0.172915186372
25722899	637267668	5994.0	13.6615435064	0.833444503492	GUBGYTABKSRVRQ-PICCSMPSSA-N	1.0	WQZGKKKJIJFFOK-GASJEMHNSA-N	direct	637267668	3119.0	43.9829666607	0.01	27.3230870128	0.416722251746	2.01	0.172915186372
25722900	637267668	5994.0	13.6615435064	0.833444503492	GUBGYTABKSRVRQ-PICCSMPSSA-N	1.0	WQZGKKKJIJFFOK-GASJEMHNSA-N	direct	637267668	4903.0	43.9829666607	0.01	27.3230870128	0.416722251746	2.01	0.172915186372
25722901	637267668	5994.0	13.6615435064	0.833444503492	GUBGYTABKSRVRQ-PICCSMPSSA-N	1.0	WQZGKKKJIJFFOK-GASJEMHNSA-N	direct	637267668	5744.0	43.9829666607	0.01	27.3230870128	0.416722251746	2.01	0.172915186372
25722902	637267668	5994.0	13.6615435064	0.833444503492	GUBGYTABKSRVRQ-PICCSMPSSA-N	1.0	WQZGKKKJIJFFOK-GASJEMHNSA-N	direct	637267668	5837.0	43.9829666607	0.01	27.3230870128	0.416722251746	2.01	0.172915186372
25722903	637267668	5994.0	13.6615435064	0.833444503492	GUBGYTABKSRVRQ-PICCSMPSSA-N	1.0	WQZGKKKJIJFFOK-GASJEMHNSA-N	direct	637267668	6821.0	43.9829666607	0.01	27.3230870128	0.416722251746	2.01	0.172915186372
25722904	637267668	5994.0	13.6615435064	0.833444503492	GUBGYTABKSRVRQ-PICCSMPSSA-N	1.0	WQZGKKKJIJFFOK-GASJEMHNSA-N	direct	637267668	9706.0	43.9829666607	0.01	27.3230870128	0.416722251746	2.01	0.172915186372
25722905	637267668	5994.0	13.6615435064	0.833444503492	GUBGYTABKSRVRQ-PICCSMPSSA-N	1.0	WQZGKKKJIJFFOK-GASJEMHNSA-N	direct	637267668	10398.0	43.9829666607	0.01	27.3230870128	0.416722251746	2.01	0.172915186372
25722906	637267668	5994.0	13.6615435064	0.833444503492	GUBGYTABKSRVRQ-PICCSMPSSA-N	1.0	WQZGKKKJIJFFOK-GASJEMHNSA-N	direct	637267668	11147.0	43.9829666607	0.01	27.3230870128	0.416722251746	2.01	0.172915186372
25722907	637267668	5994.0	13.6615435064	0.833444503492	GUBGYTABKSRVRQ-PICCSMPSSA-N	1.0	WQZGKKKJIJFFOK-GASJEMHNSA-N	direct	637267668	8509.0	41.0565054841	0.01	27.3230870128	0.416722251746	2.01	0.172915186372
50177544	637266367	13821.0	13.5800442515	0.833444503492	GUBGYTABKSRVRQ-PICCSMPSSA-N	1.0	WQZGKKKJIJFFOK-GASJEMHNSA-N	direct	637266367	2714.0	24.0409586077	0.01	27.160088503	0.416722251746	2.01	0.172656721887
25500509	637271402	5994.0	12.5257837359	0.902555688805	GUBGYTABKSRVRQ-PICCSMPSSA-N	1.0	WQZGKKKJIJFFOK-GASJEMHNSA-N	direct	637271402	9926.0	48.1992829217	0.01	25.0515674718	0.451277844403	2.01	0.172607138281
25500510	637271402	5994.0	12.5257837359	0.902555688805	GUBGYTABKSRVRQ-PICCSMPSSA-N	1.0	WQZGKKKJIJFFOK-GASJEMHNSA-N	direct	637271402	7149.0	47.8996294549	0.01	25.0515674718	0.451277844403	2.01	0.172607138281
25500511	637271402	5994.0	12.5257837359	0.902555688805	GUBGYTABKSRVRQ-PICCSMPSSA-N	1.0	WQZGKKKJIJFFOK-GASJEMHNSA-N	direct	637271402	11334.0	42.721246399	0.01	25.0515674718	0.451277844403	2.01	0.172607138281
25500521	637271402	5994.0	12.5257837359	0.901750025289	GUBGYTABKSRVRQ-PICCSMPSSA-N	1.0	WQZGKKKJIJFFOK-GASJEMHNSA-N	direct	637271402	9926.0	48.1992829217	0.01	25.0515674718	0.450875012644	2.01	0.172568606075
25500522	637271402	5994.0	12.5257837359	0.901750025289	GUBGYTABKSRVRQ-PICCSMPSSA-N	1.0	WQZGKKKJIJFFOK-GASJEMHNSA-N	direct	637271402	7149.0	47.8996294549	0.01	25.0515674718	0.450875012644	2.01	0.172568606075
25500523	637271402	5994.0	12.5257837359	0.901750025289	GUBGYTABKSRVRQ-PICCSMPSSA-N	1.0	WQZGKKKJIJFFOK-GASJEMHNSA-N	direct	637271402	11334.0	42.721246399	0.01	25.0515674718	0.450875012644	2.01	0.172568606075
50052579	637267228	5893.0	12.5003129174	0.902555688805	GUBGYTABKSRVRQ-PICCSMPSSA-N	1.0	WQZGKKKJIJFFOK-GASJEMHNSA-N	direct	637267228	15204.0	42.4867823999	0.01	25.0006258348	0.451277844403	2.01	0.172519323385
51988012	637270288	7413.0	13.5331323796	0.833444503492	GUBGYTABKSRVRQ-PICCSMPSSA-N	1.0	WQZGKKKJIJFFOK-IVMDWMLBSA-N	direct	637270288	1892.0	40.440093375	0.01	27.0662647593	0.416722251746	2.01	0.172507418918
51988013	637270288	7413.0	13.5331323796	0.833444503492	GUBGYTABKSRVRQ-PICCSMPSSA-N	1.0	WQZGKKKJIJFFOK-IVMDWMLBSA-N	direct	637270288	5951.0	35.9788107009	0.01	27.0662647593	0.416722251746	2.01	0.172507418918
51988015	637270288	7413.0	13.5331323796	0.833444503492	GUBGYTABKSRVRQ-PICCSMPSSA-N	1.0	WQZGKKKJIJFFOK-IVMDWMLBSA-N	direct	637270288	15980.0	35.5543957967	0.01	27.0662647593	0.416722251746	2.01	0.172507418918
50052583	637267228	5893.0	12.5003129174	0.901750025289	GUBGYTABKSRVRQ-PICCSMPSSA-N	1.0	WQZGKKKJIJFFOK-GASJEMHNSA-N	direct	637267228	15204.0	42.4867823999	0.01	25.0006258348	0.450875012644	2.01	0.172480810782
53296430	637271331	16834.0	16.735182177	0.902555688805	GUBGYTABKSRVRQ-PICCSMPSSA-N	1.0	WQZGKKKJIJFFOK-GASJEMHNSA-N	direct	637271331	849.0	12.4762535332	0.01	24.9525070664	0.451277844403	2.01	0.172436251307
53296431	637271331	16834.0	16.735182177	0.902555688805	GUBGYTABKSRVRQ-PICCSMPSSA-N	1.0	WQZGKKKJIJFFOK-GASJEMHNSA-N	direct	637271331	1093.0	12.4762535332	0.01	24.9525070664	0.451277844403	2.01	0.172436251307
10859340	637269361	5669.0	24.8181564121	0.902555688805	GUBGYTABKSRVRQ-PICCSMPSSA-N	1.0	LKDRXBCSQODPBY-AMVSKUEXSA-N	direct	637269361		200.0	0.01	49.6363128241	0.451277844403	1.01	0.172417456231
53296460	637271331	16834.0	16.735182177	0.901750025289	GUBGYTABKSRVRQ-PICCSMPSSA-N	1.0	WQZGKKKJIJFFOK-GASJEMHNSA-N	direct	637271331	849.0	12.4762535332	0.01	24.9525070664	0.450875012644	2.01	0.172397757249
53296461	637271331	16834.0	16.735182177	0.901750025289	GUBGYTABKSRVRQ-PICCSMPSSA-N	1.0	WQZGKKKJIJFFOK-GASJEMHNSA-N	direct	637271331	1093.0	12.4762535332	0.01	24.9525070664	0.450875012644	2.01	0.172397757249
10859344	637269361	5669.0	24.8181564121	0.901750025289	GUBGYTABKSRVRQ-PICCSMPSSA-N	1.0	LKDRXBCSQODPBY-AMVSKUEXSA-N	direct	637269361		200.0	0.01	49.6363128241	0.450875012644	1.01	0.172378966369
2011121	637270538	7413.0	13.4282911682	0.833444503492	GUBGYTABKSRVRQ-PICCSMPSSA-N	1.0	WQZGKKKJIJFFOK-IVMDWMLBSA-N	direct	637270538	1892.0	87.2168113089	0.01	26.8565823364	0.416722251746	2.01	0.17217234004
51988024	637270288	3857.0	12.3957739469	0.902555688805	GUBGYTABKSRVRQ-PICCSMPSSA-N	1.0	RFSUNEUAIZKAJO-VRPWFDPXSA-N	direct	637270288	1892.0	40.440093375	0.01	24.7915478938	0.451277844403	2.01	0.172157495856
51988025	637270288	3857.0	12.3957739469	0.902555688805	GUBGYTABKSRVRQ-PICCSMPSSA-N	1.0	RFSUNEUAIZKAJO-VRPWFDPXSA-N	direct	637270288	5951.0	35.9788107009	0.01	24.7915478938	0.451277844403	2.01	0.172157495856
51988027	637270288	3857.0	12.3957739469	0.902555688805	GUBGYTABKSRVRQ-PICCSMPSSA-N	1.0	RFSUNEUAIZKAJO-VRPWFDPXSA-N	direct	637270288	15980.0	35.5543957967	0.01	24.7915478938	0.451277844403	2.01	0.172157495856
51988088	637270288	3857.0	12.3957739469	0.901750025289	GUBGYTABKSRVRQ-PICCSMPSSA-N	1.0	RFSUNEUAIZKAJO-VRPWFDPXSA-N	direct	637270288	1892.0	40.440093375	0.01	24.7915478938	0.450875012644	2.01	0.172119064026
51988089	637270288	3857.0	12.3957739469	0.901750025289	GUBGYTABKSRVRQ-PICCSMPSSA-N	1.0	RFSUNEUAIZKAJO-VRPWFDPXSA-N	direct	637270288	5951.0	35.9788107009	0.01	24.7915478938	0.450875012644	2.01	0.172119064026
51988091	637270288	3857.0	12.3957739469	0.901750025289	GUBGYTABKSRVRQ-PICCSMPSSA-N	1.0	RFSUNEUAIZKAJO-VRPWFDPXSA-N	direct	637270288	15980.0	35.5543957967	0.01	24.7915478938	0.450875012644	2.01	0.172119064026
51240987	637265270	1028.0	18.625251654	0.833444503492	GUBGYTABKSRVRQ-PICCSMPSSA-N	1.0	RFSUNEUAIZKAJO-VRPWFDPXSA-N	direct	637265270	2089.0	13.3957739469	0.01	26.7915478938	0.416722251746	2.01	0.172068014457
51240988	637265270	1028.0	18.625251654	0.833444503492	GUBGYTABKSRVRQ-PICCSMPSSA-N	1.0	RFSUNEUAIZKAJO-VRPWFDPXSA-N	direct	637265270	2950.0	13.3957739469	0.01	26.7915478938	0.416722251746	2.01	0.172068014457
51240989	637265270	1028.0	18.625251654	0.833444503492	GUBGYTABKSRVRQ-PICCSMPSSA-N	1.0	RFSUNEUAIZKAJO-VRPWFDPXSA-N	direct	637265270	12927.0	13.3957739469	0.01	26.7915478938	0.416722251746	2.01	0.172068014457
25500515	637271402	5994.0	12.5257837359	0.88620586045	GUBGYTABKSRVRQ-PICCSMPSSA-N	1.0	WQZGKKKJIJFFOK-GASJEMHNSA-N	direct	637271402	9926.0	48.1992829217	0.01	25.0515674718	0.443102930225	2.01	0.17182007518
25500516	637271402	5994.0	12.5257837359	0.88620586045	GUBGYTABKSRVRQ-PICCSMPSSA-N	1.0	WQZGKKKJIJFFOK-GASJEMHNSA-N	direct	637271402	7149.0	47.8996294549	0.01	25.0515674718	0.443102930225	2.01	0.17182007518
25500517	637271402	5994.0	12.5257837359	0.88620586045	GUBGYTABKSRVRQ-PICCSMPSSA-N	1.0	WQZGKKKJIJFFOK-GASJEMHNSA-N	direct	637271402	11334.0	42.721246399	0.01	25.0515674718	0.443102930225	2.01	0.17182007518
50052581	637267228	5893.0	12.5003129174	0.88620586045	GUBGYTABKSRVRQ-PICCSMPSSA-N	1.0	WQZGKKKJIJFFOK-GASJEMHNSA-N	direct	637267228	15204.0	42.4867823999	0.01	25.0006258348	0.443102930225	2.01	0.171732660707
27491724	637267730	1157.0	13.2757241304	0.833444503492	GUBGYTABKSRVRQ-PICCSMPSSA-N	1.0	WQZGKKKJIJFFOK-GASJEMHNSA-N	direct	637267730	4489.0	50.3585258895	0.01	26.5514482608	0.416722251746	2.01	0.171681203677
27491725	637267730	1157.0	13.2757241304	0.833444503492	GUBGYTABKSRVRQ-PICCSMPSSA-N	1.0	WQZGKKKJIJFFOK-GASJEMHNSA-N	direct	637267730	44.0	42.8356471442	0.01	26.5514482608	0.416722251746	2.01	0.171681203677
27491726	637267730	1157.0	13.2757241304	0.833444503492	GUBGYTABKSRVRQ-PICCSMPSSA-N	1.0	WQZGKKKJIJFFOK-GASJEMHNSA-N	direct	637267730	1847.0	42.8356471442	0.01	26.5514482608	0.416722251746	2.01	0.171681203677
27491727	637267730	1157.0	13.2757241304	0.833444503492	GUBGYTABKSRVRQ-PICCSMPSSA-N	1.0	WQZGKKKJIJFFOK-GASJEMHNSA-N	direct	637267730	4116.0	42.8356471442	0.01	26.5514482608	0.416722251746	2.01	0.171681203677
27491728	637267730	1157.0	13.2757241304	0.833444503492	GUBGYTABKSRVRQ-PICCSMPSSA-N	1.0	WQZGKKKJIJFFOK-GASJEMHNSA-N	direct	637267730	5039.0	42.8356471442	0.01	26.5514482608	0.416722251746	2.01	0.171681203677
27491739	637267730	2964.0	13.2757241304	0.833444503492	GUBGYTABKSRVRQ-PICCSMPSSA-N	1.0	WQZGKKKJIJFFOK-GASJEMHNSA-N	direct	637267730	4489.0	50.3585258895	0.01	26.5514482608	0.416722251746	2.01	0.171681203677
27491740	637267730	2964.0	13.2757241304	0.833444503492	GUBGYTABKSRVRQ-PICCSMPSSA-N	1.0	WQZGKKKJIJFFOK-GASJEMHNSA-N	direct	637267730	44.0	42.8356471442	0.01	26.5514482608	0.416722251746	2.01	0.171681203677
27491741	637267730	2964.0	13.2757241304	0.833444503492	GUBGYTABKSRVRQ-PICCSMPSSA-N	1.0	WQZGKKKJIJFFOK-GASJEMHNSA-N	direct	637267730	1847.0	42.8356471442	0.01	26.5514482608	0.416722251746	2.01	0.171681203677
27491742	637267730	2964.0	13.2757241304	0.833444503492	GUBGYTABKSRVRQ-PICCSMPSSA-N	1.0	WQZGKKKJIJFFOK-GASJEMHNSA-N	direct	637267730	4116.0	42.8356471442	0.01	26.5514482608	0.416722251746	2.01	0.171681203677
27491743	637267730	2964.0	13.2757241304	0.833444503492	GUBGYTABKSRVRQ-PICCSMPSSA-N	1.0	WQZGKKKJIJFFOK-GASJEMHNSA-N	direct	637267730	5039.0	42.8356471442	0.01	26.5514482608	0.416722251746	2.01	0.171681203677
53296445	637271331	16834.0	16.735182177	0.88620586045	GUBGYTABKSRVRQ-PICCSMPSSA-N	1.0	WQZGKKKJIJFFOK-GASJEMHNSA-N	direct	637271331	849.0	12.4762535332	0.01	24.9525070664	0.443102930225	2.01	0.171649967425
53296446	637271331	16834.0	16.735182177	0.88620586045	GUBGYTABKSRVRQ-PICCSMPSSA-N	1.0	WQZGKKKJIJFFOK-GASJEMHNSA-N	direct	637271331	1093.0	12.4762535332	0.01	24.9525070664	0.443102930225	2.01	0.171649967425
10859342	637269361	5669.0	24.8181564121	0.88620586045	GUBGYTABKSRVRQ-PICCSMPSSA-N	1.0	LKDRXBCSQODPBY-AMVSKUEXSA-N	direct	637269361		200.0	0.01	49.6363128241	0.443102930225	1.01	0.171631258052
42166592	637270522	2663.0	25.3990271043	0.833444503492	GUBGYTABKSRVRQ-PICCSMPSSA-N	2.0	JUTQRXXDIORLET-ONEGZZNKSA-N	direct	637270522	2663.0	37.6363880201	2.0	50.7980542086	0.277814834497	2.01	0.171528842889
42166596	637270522	3815.0	25.3990271043	0.833444503492	GUBGYTABKSRVRQ-PICCSMPSSA-N	2.0	JUTQRXXDIORLET-ONEGZZNKSA-N	direct	637270522	3815.0	37.6363880201	2.0	50.7980542086	0.277814834497	2.01	0.171528842889
51988056	637270288	3857.0	12.3957739469	0.88620586045	GUBGYTABKSRVRQ-PICCSMPSSA-N	1.0	RFSUNEUAIZKAJO-VRPWFDPXSA-N	direct	637270288	1892.0	40.440093375	0.01	24.7915478938	0.443102930225	2.01	0.171372483058
51988057	637270288	3857.0	12.3957739469	0.88620586045	GUBGYTABKSRVRQ-PICCSMPSSA-N	1.0	RFSUNEUAIZKAJO-VRPWFDPXSA-N	direct	637270288	5951.0	35.9788107009	0.01	24.7915478938	0.443102930225	2.01	0.171372483058
51988059	637270288	3857.0	12.3957739469	0.88620586045	GUBGYTABKSRVRQ-PICCSMPSSA-N	1.0	RFSUNEUAIZKAJO-VRPWFDPXSA-N	direct	637270288	15980.0	35.5543957967	0.01	24.7915478938	0.443102930225	2.01	0.171372483058
25500527	637271402	5994.0	12.5257837359	0.87412910321	GUBGYTABKSRVRQ-PICCSMPSSA-N	1.0	WQZGKKKJIJFFOK-GASJEMHNSA-N	direct	637271402	9926.0	48.1992829217	0.01	25.0515674718	0.437064551605	2.01	0.171231690878
25500528	637271402	5994.0	12.5257837359	0.87412910321	GUBGYTABKSRVRQ-PICCSMPSSA-N	1.0	WQZGKKKJIJFFOK-GASJEMHNSA-N	direct	637271402	7149.0	47.8996294549	0.01	25.0515674718	0.437064551605	2.01	0.171231690878
25500529	637271402	5994.0	12.5257837359	0.87412910321	GUBGYTABKSRVRQ-PICCSMPSSA-N	1.0	WQZGKKKJIJFFOK-GASJEMHNSA-N	direct	637271402	11334.0	42.721246399	0.01	25.0515674718	0.437064551605	2.01	0.171231690878
50052585	637267228	5893.0	12.5003129174	0.87412910321	GUBGYTABKSRVRQ-PICCSMPSSA-N	1.0	WQZGKKKJIJFFOK-GASJEMHNSA-N	direct	637267228	15204.0	42.4867823999	0.01	25.0006258348	0.437064551605	2.01	0.171144575749
53296475	637271331	16834.0	16.735182177	0.87412910321	GUBGYTABKSRVRQ-PICCSMPSSA-N	1.0	WQZGKKKJIJFFOK-GASJEMHNSA-N	direct	637271331	849.0	12.4762535332	0.01	24.9525070664	0.437064551605	2.01	0.171062165644
53296476	637271331	16834.0	16.735182177	0.87412910321	GUBGYTABKSRVRQ-PICCSMPSSA-N	1.0	WQZGKKKJIJFFOK-GASJEMHNSA-N	direct	637271331	1093.0	12.4762535332	0.01	24.9525070664	0.437064551605	2.01	0.171062165644
10859346	637269361	5669.0	24.8181564121	0.87412910321	GUBGYTABKSRVRQ-PICCSMPSSA-N	1.0	LKDRXBCSQODPBY-AMVSKUEXSA-N	direct	637269361		200.0	0.01	49.6363128241	0.437064551605	1.01	0.171043520339
22649927	637268314	1157.0	12.077274542	0.902555688805	GUBGYTABKSRVRQ-PICCSMPSSA-N	1.0	WQZGKKKJIJFFOK-GASJEMHNSA-N	direct	637268314	12546.0	96.4329736338	0.01	24.154549084	0.451277844403	2.01	0.171040815968
22649945	637268314	2964.0	12.077274542	0.902555688805	GUBGYTABKSRVRQ-PICCSMPSSA-N	1.0	WQZGKKKJIJFFOK-GASJEMHNSA-N	direct	637268314	12546.0	96.4329736338	0.01	24.154549084	0.451277844403	2.01	0.171040815968
22649957	637268314	1826.0	12.077274542	0.902555688805	GUBGYTABKSRVRQ-PICCSMPSSA-N	1.0	WQZGKKKJIJFFOK-SVZMEOIVSA-N	direct	637268314	12546.0	96.4329736338	0.01	24.154549084	0.451277844403	2.01	0.171040815968
22649963	637268314	2735.0	12.077274542	0.902555688805	GUBGYTABKSRVRQ-PICCSMPSSA-N	1.0	WQZGKKKJIJFFOK-SVZMEOIVSA-N	direct	637268314	12546.0	96.4329736338	0.01	24.154549084	0.451277844403	2.01	0.171040815968
22649969	637268314	6516.0	12.077274542	0.902555688805	GUBGYTABKSRVRQ-PICCSMPSSA-N	1.0	WQZGKKKJIJFFOK-SVZMEOIVSA-N	direct	637268314	12546.0	96.4329736338	0.01	24.154549084	0.451277844403	2.01	0.171040815968
22649975	637268314	14912.0	12.077274542	0.902555688805	GUBGYTABKSRVRQ-PICCSMPSSA-N	1.0	WQZGKKKJIJFFOK-SVZMEOIVSA-N	direct	637268314	12546.0	96.4329736338	0.01	24.154549084	0.451277844403	2.01	0.171040815968
22649928	637268314	1157.0	12.077274542	0.902555688805	GUBGYTABKSRVRQ-PICCSMPSSA-N	1.0	WQZGKKKJIJFFOK-GASJEMHNSA-N	direct	637268314	1305.0	92.4078232426	0.01	24.154549084	0.451277844403	2.01	0.171040815968
22649930	637268314	1157.0	12.077274542	0.902555688805	GUBGYTABKSRVRQ-PICCSMPSSA-N	1.0	WQZGKKKJIJFFOK-GASJEMHNSA-N	direct	637268314	3941.0	83.8569851997	0.01	24.154549084	0.451277844403	2.01	0.171040815968
22649931	637268314	1157.0	12.077274542	0.902555688805	GUBGYTABKSRVRQ-PICCSMPSSA-N	1.0	WQZGKKKJIJFFOK-GASJEMHNSA-N	direct	637268314	4146.0	83.8569851997	0.01	24.154549084	0.451277844403	2.01	0.171040815968
22649932	637268314	1157.0	12.077274542	0.902555688805	GUBGYTABKSRVRQ-PICCSMPSSA-N	1.0	WQZGKKKJIJFFOK-GASJEMHNSA-N	direct	637268314	5654.0	83.8569851997	0.01	24.154549084	0.451277844403	2.01	0.171040815968
22649946	637268314	2964.0	12.077274542	0.902555688805	GUBGYTABKSRVRQ-PICCSMPSSA-N	1.0	WQZGKKKJIJFFOK-GASJEMHNSA-N	direct	637268314	1305.0	92.4078232426	0.01	24.154549084	0.451277844403	2.01	0.171040815968
22649948	637268314	2964.0	12.077274542	0.902555688805	GUBGYTABKSRVRQ-PICCSMPSSA-N	1.0	WQZGKKKJIJFFOK-GASJEMHNSA-N	direct	637268314	3941.0	83.8569851997	0.01	24.154549084	0.451277844403	2.01	0.171040815968
22649949	637268314	2964.0	12.077274542	0.902555688805	GUBGYTABKSRVRQ-PICCSMPSSA-N	1.0	WQZGKKKJIJFFOK-GASJEMHNSA-N	direct	637268314	4146.0	83.8569851997	0.01	24.154549084	0.451277844403	2.01	0.171040815968
22649950	637268314	2964.0	12.077274542	0.902555688805	GUBGYTABKSRVRQ-PICCSMPSSA-N	1.0	WQZGKKKJIJFFOK-GASJEMHNSA-N	direct	637268314	5654.0	83.8569851997	0.01	24.154549084	0.451277844403	2.01	0.171040815968
22649958	637268314	1826.0	12.077274542	0.902555688805	GUBGYTABKSRVRQ-PICCSMPSSA-N	1.0	WQZGKKKJIJFFOK-SVZMEOIVSA-N	direct	637268314	1305.0	92.4078232426	0.01	24.154549084	0.451277844403	2.01	0.171040815968
22649960	637268314	1826.0	12.077274542	0.902555688805	GUBGYTABKSRVRQ-PICCSMPSSA-N	1.0	WQZGKKKJIJFFOK-SVZMEOIVSA-N	direct	637268314	3941.0	83.8569851997	0.01	24.154549084	0.451277844403	2.01	0.171040815968
22649961	637268314	1826.0	12.077274542	0.902555688805	GUBGYTABKSRVRQ-PICCSMPSSA-N	1.0	WQZGKKKJIJFFOK-SVZMEOIVSA-N	direct	637268314	4146.0	83.8569851997	0.01	24.154549084	0.451277844403	2.01	0.171040815968
22649962	637268314	1826.0	12.077274542	0.902555688805	GUBGYTABKSRVRQ-PICCSMPSSA-N	1.0	WQZGKKKJIJFFOK-SVZMEOIVSA-N	direct	637268314	5654.0	83.8569851997	0.01	24.154549084	0.451277844403	2.01	0.171040815968
22649964	637268314	2735.0	12.077274542	0.902555688805	GUBGYTABKSRVRQ-PICCSMPSSA-N	1.0	WQZGKKKJIJFFOK-SVZMEOIVSA-N	direct	637268314	1305.0	92.4078232426	0.01	24.154549084	0.451277844403	2.01	0.171040815968
22649966	637268314	2735.0	12.077274542	0.902555688805	GUBGYTABKSRVRQ-PICCSMPSSA-N	1.0	WQZGKKKJIJFFOK-SVZMEOIVSA-N	direct	637268314	3941.0	83.8569851997	0.01	24.154549084	0.451277844403	2.01	0.171040815968
22649967	637268314	2735.0	12.077274542	0.902555688805	GUBGYTABKSRVRQ-PICCSMPSSA-N	1.0	WQZGKKKJIJFFOK-SVZMEOIVSA-N	direct	637268314	4146.0	83.8569851997	0.01	24.154549084	0.451277844403	2.01	0.171040815968
22649968	637268314	2735.0	12.077274542	0.902555688805	GUBGYTABKSRVRQ-PICCSMPSSA-N	1.0	WQZGKKKJIJFFOK-SVZMEOIVSA-N	direct	637268314	5654.0	83.8569851997	0.01	24.154549084	0.451277844403	2.01	0.171040815968
22649970	637268314	6516.0	12.077274542	0.902555688805	GUBGYTABKSRVRQ-PICCSMPSSA-N	1.0	WQZGKKKJIJFFOK-SVZMEOIVSA-N	direct	637268314	1305.0	92.4078232426	0.01	24.154549084	0.451277844403	2.01	0.171040815968
22649972	637268314	6516.0	12.077274542	0.902555688805	GUBGYTABKSRVRQ-PICCSMPSSA-N	1.0	WQZGKKKJIJFFOK-SVZMEOIVSA-N	direct	637268314	3941.0	83.8569851997	0.01	24.154549084	0.451277844403	2.01	0.171040815968
22649973	637268314	6516.0	12.077274542	0.902555688805	GUBGYTABKSRVRQ-PICCSMPSSA-N	1.0	WQZGKKKJIJFFOK-SVZMEOIVSA-N	direct	637268314	4146.0	83.8569851997	0.01	24.154549084	0.451277844403	2.01	0.171040815968
22649974	637268314	6516.0	12.077274542	0.902555688805	GUBGYTABKSRVRQ-PICCSMPSSA-N	1.0	WQZGKKKJIJFFOK-SVZMEOIVSA-N	direct	637268314	5654.0	83.8569851997	0.01	24.154549084	0.451277844403	2.01	0.171040815968
22649976	637268314	14912.0	12.077274542	0.902555688805	GUBGYTABKSRVRQ-PICCSMPSSA-N	1.0	WQZGKKKJIJFFOK-SVZMEOIVSA-N	direct	637268314	1305.0	92.4078232426	0.01	24.154549084	0.451277844403	2.01	0.171040815968
22649978	637268314	14912.0	12.077274542	0.902555688805	GUBGYTABKSRVRQ-PICCSMPSSA-N	1.0	WQZGKKKJIJFFOK-SVZMEOIVSA-N	direct	637268314	3941.0	83.8569851997	0.01	24.154549084	0.451277844403	2.01	0.171040815968
22649979	637268314	14912.0	12.077274542	0.902555688805	GUBGYTABKSRVRQ-PICCSMPSSA-N	1.0	WQZGKKKJIJFFOK-SVZMEOIVSA-N	direct	637268314	4146.0	83.8569851997	0.01	24.154549084	0.451277844403	2.01	0.171040815968
22649980	637268314	14912.0	12.077274542	0.902555688805	GUBGYTABKSRVRQ-PICCSMPSSA-N	1.0	WQZGKKKJIJFFOK-SVZMEOIVSA-N	direct	637268314	5654.0	83.8569851997	0.01	24.154549084	0.451277844403	2.01	0.171040815968
22650047	637268314	1157.0	12.077274542	0.901750025289	GUBGYTABKSRVRQ-PICCSMPSSA-N	1.0	WQZGKKKJIJFFOK-GASJEMHNSA-N	direct	637268314	12546.0	96.4329736338	0.01	24.154549084	0.450875012644	2.01	0.171002633422
22650065	637268314	2964.0	12.077274542	0.901750025289	GUBGYTABKSRVRQ-PICCSMPSSA-N	1.0	WQZGKKKJIJFFOK-GASJEMHNSA-N	direct	637268314	12546.0	96.4329736338	0.01	24.154549084	0.450875012644	2.01	0.171002633422
22650077	637268314	1826.0	12.077274542	0.901750025289	GUBGYTABKSRVRQ-PICCSMPSSA-N	1.0	WQZGKKKJIJFFOK-SVZMEOIVSA-N	direct	637268314	12546.0	96.4329736338	0.01	24.154549084	0.450875012644	2.01	0.171002633422
22650083	637268314	2735.0	12.077274542	0.901750025289	GUBGYTABKSRVRQ-PICCSMPSSA-N	1.0	WQZGKKKJIJFFOK-SVZMEOIVSA-N	direct	637268314	12546.0	96.4329736338	0.01	24.154549084	0.450875012644	2.01	0.171002633422
22650089	637268314	6516.0	12.077274542	0.901750025289	GUBGYTABKSRVRQ-PICCSMPSSA-N	1.0	WQZGKKKJIJFFOK-SVZMEOIVSA-N	direct	637268314	12546.0	96.4329736338	0.01	24.154549084	0.450875012644	2.01	0.171002633422
22650095	637268314	14912.0	12.077274542	0.901750025289	GUBGYTABKSRVRQ-PICCSMPSSA-N	1.0	WQZGKKKJIJFFOK-SVZMEOIVSA-N	direct	637268314	12546.0	96.4329736338	0.01	24.154549084	0.450875012644	2.01	0.171002633422
22650048	637268314	1157.0	12.077274542	0.901750025289	GUBGYTABKSRVRQ-PICCSMPSSA-N	1.0	WQZGKKKJIJFFOK-GASJEMHNSA-N	direct	637268314	1305.0	92.4078232426	0.01	24.154549084	0.450875012644	2.01	0.171002633422
22650050	637268314	1157.0	12.077274542	0.901750025289	GUBGYTABKSRVRQ-PICCSMPSSA-N	1.0	WQZGKKKJIJFFOK-GASJEMHNSA-N	direct	637268314	3941.0	83.8569851997	0.01	24.154549084	0.450875012644	2.01	0.171002633422
22650051	637268314	1157.0	12.077274542	0.901750025289	GUBGYTABKSRVRQ-PICCSMPSSA-N	1.0	WQZGKKKJIJFFOK-GASJEMHNSA-N	direct	637268314	4146.0	83.8569851997	0.01	24.154549084	0.450875012644	2.01	0.171002633422
22650052	637268314	1157.0	12.077274542	0.901750025289	GUBGYTABKSRVRQ-PICCSMPSSA-N	1.0	WQZGKKKJIJFFOK-GASJEMHNSA-N	direct	637268314	5654.0	83.8569851997	0.01	24.154549084	0.450875012644	2.01	0.171002633422
22650066	637268314	2964.0	12.077274542	0.901750025289	GUBGYTABKSRVRQ-PICCSMPSSA-N	1.0	WQZGKKKJIJFFOK-GASJEMHNSA-N	direct	637268314	1305.0	92.4078232426	0.01	24.154549084	0.450875012644	2.01	0.171002633422
22650068	637268314	2964.0	12.077274542	0.901750025289	GUBGYTABKSRVRQ-PICCSMPSSA-N	1.0	WQZGKKKJIJFFOK-GASJEMHNSA-N	direct	637268314	3941.0	83.8569851997	0.01	24.154549084	0.450875012644	2.01	0.171002633422
22650069	637268314	2964.0	12.077274542	0.901750025289	GUBGYTABKSRVRQ-PICCSMPSSA-N	1.0	WQZGKKKJIJFFOK-GASJEMHNSA-N	direct	637268314	4146.0	83.8569851997	0.01	24.154549084	0.450875012644	2.01	0.171002633422
22650070	637268314	2964.0	12.077274542	0.901750025289	GUBGYTABKSRVRQ-PICCSMPSSA-N	1.0	WQZGKKKJIJFFOK-GASJEMHNSA-N	direct	637268314	5654.0	83.8569851997	0.01	24.154549084	0.450875012644	2.01	0.171002633422
22650078	637268314	1826.0	12.077274542	0.901750025289	GUBGYTABKSRVRQ-PICCSMPSSA-N	1.0	WQZGKKKJIJFFOK-SVZMEOIVSA-N	direct	637268314	1305.0	92.4078232426	0.01	24.154549084	0.450875012644	2.01	0.171002633422
22650080	637268314	1826.0	12.077274542	0.901750025289	GUBGYTABKSRVRQ-PICCSMPSSA-N	1.0	WQZGKKKJIJFFOK-SVZMEOIVSA-N	direct	637268314	3941.0	83.8569851997	0.01	24.154549084	0.450875012644	2.01	0.171002633422
22650081	637268314	1826.0	12.077274542	0.901750025289	GUBGYTABKSRVRQ-PICCSMPSSA-N	1.0	WQZGKKKJIJFFOK-SVZMEOIVSA-N	direct	637268314	4146.0	83.8569851997	0.01	24.154549084	0.450875012644	2.01	0.171002633422
22650082	637268314	1826.0	12.077274542	0.901750025289	GUBGYTABKSRVRQ-PICCSMPSSA-N	1.0	WQZGKKKJIJFFOK-SVZMEOIVSA-N	direct	637268314	5654.0	83.8569851997	0.01	24.154549084	0.450875012644	2.01	0.171002633422
22650084	637268314	2735.0	12.077274542	0.901750025289	GUBGYTABKSRVRQ-PICCSMPSSA-N	1.0	WQZGKKKJIJFFOK-SVZMEOIVSA-N	direct	637268314	1305.0	92.4078232426	0.01	24.154549084	0.450875012644	2.01	0.171002633422
22650086	637268314	2735.0	12.077274542	0.901750025289	GUBGYTABKSRVRQ-PICCSMPSSA-N	1.0	WQZGKKKJIJFFOK-SVZMEOIVSA-N	direct	637268314	3941.0	83.8569851997	0.01	24.154549084	0.450875012644	2.01	0.171002633422
22650087	637268314	2735.0	12.077274542	0.901750025289	GUBGYTABKSRVRQ-PICCSMPSSA-N	1.0	WQZGKKKJIJFFOK-SVZMEOIVSA-N	direct	637268314	4146.0	83.8569851997	0.01	24.154549084	0.450875012644	2.01	0.171002633422
22650088	637268314	2735.0	12.077274542	0.901750025289	GUBGYTABKSRVRQ-PICCSMPSSA-N	1.0	WQZGKKKJIJFFOK-SVZMEOIVSA-N	direct	637268314	5654.0	83.8569851997	0.01	24.154549084	0.450875012644	2.01	0.171002633422
22650090	637268314	6516.0	12.077274542	0.901750025289	GUBGYTABKSRVRQ-PICCSMPSSA-N	1.0	WQZGKKKJIJFFOK-SVZMEOIVSA-N	direct	637268314	1305.0	92.4078232426	0.01	24.154549084	0.450875012644	2.01	0.171002633422
22650092	637268314	6516.0	12.077274542	0.901750025289	GUBGYTABKSRVRQ-PICCSMPSSA-N	1.0	WQZGKKKJIJFFOK-SVZMEOIVSA-N	direct	637268314	3941.0	83.8569851997	0.01	24.154549084	0.450875012644	2.01	0.171002633422
22650093	637268314	6516.0	12.077274542	0.901750025289	GUBGYTABKSRVRQ-PICCSMPSSA-N	1.0	WQZGKKKJIJFFOK-SVZMEOIVSA-N	direct	637268314	4146.0	83.8569851997	0.01	24.154549084	0.450875012644	2.01	0.171002633422
22650094	637268314	6516.0	12.077274542	0.901750025289	GUBGYTABKSRVRQ-PICCSMPSSA-N	1.0	WQZGKKKJIJFFOK-SVZMEOIVSA-N	direct	637268314	5654.0	83.8569851997	0.01	24.154549084	0.450875012644	2.01	0.171002633422
22650096	637268314	14912.0	12.077274542	0.901750025289	GUBGYTABKSRVRQ-PICCSMPSSA-N	1.0	WQZGKKKJIJFFOK-SVZMEOIVSA-N	direct	637268314	1305.0	92.4078232426	0.01	24.154549084	0.450875012644	2.01	0.171002633422
22650098	637268314	14912.0	12.077274542	0.901750025289	GUBGYTABKSRVRQ-PICCSMPSSA-N	1.0	WQZGKKKJIJFFOK-SVZMEOIVSA-N	direct	637268314	3941.0	83.8569851997	0.01	24.154549084	0.450875012644	2.01	0.171002633422
22650099	637268314	14912.0	12.077274542	0.901750025289	GUBGYTABKSRVRQ-PICCSMPSSA-N	1.0	WQZGKKKJIJFFOK-SVZMEOIVSA-N	direct	637268314	4146.0	83.8569851997	0.01	24.154549084	0.450875012644	2.01	0.171002633422
22650100	637268314	14912.0	12.077274542	0.901750025289	GUBGYTABKSRVRQ-PICCSMPSSA-N	1.0	WQZGKKKJIJFFOK-SVZMEOIVSA-N	direct	637268314	5654.0	83.8569851997	0.01	24.154549084	0.450875012644	2.01	0.171002633422
51988120	637270288	3857.0	12.3957739469	0.87412910321	GUBGYTABKSRVRQ-PICCSMPSSA-N	1.0	RFSUNEUAIZKAJO-VRPWFDPXSA-N	direct	637270288	1892.0	40.440093375	0.01	24.7915478938	0.437064551605	2.01	0.1707856315
51988121	637270288	3857.0	12.3957739469	0.87412910321	GUBGYTABKSRVRQ-PICCSMPSSA-N	1.0	RFSUNEUAIZKAJO-VRPWFDPXSA-N	direct	637270288	5951.0	35.9788107009	0.01	24.7915478938	0.437064551605	2.01	0.1707856315
51988123	637270288	3857.0	12.3957739469	0.87412910321	GUBGYTABKSRVRQ-PICCSMPSSA-N	1.0	RFSUNEUAIZKAJO-VRPWFDPXSA-N	direct	637270288	15980.0	35.5543957967	0.01	24.7915478938	0.437064551605	2.01	0.1707856315
22649987	637268314	1157.0	12.077274542	0.88620586045	GUBGYTABKSRVRQ-PICCSMPSSA-N	1.0	WQZGKKKJIJFFOK-GASJEMHNSA-N	direct	637268314	12546.0	96.4329736338	0.01	24.154549084	0.443102930225	2.01	0.170260895065
22650005	637268314	2964.0	12.077274542	0.88620586045	GUBGYTABKSRVRQ-PICCSMPSSA-N	1.0	WQZGKKKJIJFFOK-GASJEMHNSA-N	direct	637268314	12546.0	96.4329736338	0.01	24.154549084	0.443102930225	2.01	0.170260895065
22650017	637268314	1826.0	12.077274542	0.88620586045	GUBGYTABKSRVRQ-PICCSMPSSA-N	1.0	WQZGKKKJIJFFOK-SVZMEOIVSA-N	direct	637268314	12546.0	96.4329736338	0.01	24.154549084	0.443102930225	2.01	0.170260895065
22650023	637268314	2735.0	12.077274542	0.88620586045	GUBGYTABKSRVRQ-PICCSMPSSA-N	1.0	WQZGKKKJIJFFOK-SVZMEOIVSA-N	direct	637268314	12546.0	96.4329736338	0.01	24.154549084	0.443102930225	2.01	0.170260895065
22650029	637268314	6516.0	12.077274542	0.88620586045	GUBGYTABKSRVRQ-PICCSMPSSA-N	1.0	WQZGKKKJIJFFOK-SVZMEOIVSA-N	direct	637268314	12546.0	96.4329736338	0.01	24.154549084	0.443102930225	2.01	0.170260895065
22650035	637268314	14912.0	12.077274542	0.88620586045	GUBGYTABKSRVRQ-PICCSMPSSA-N	1.0	WQZGKKKJIJFFOK-SVZMEOIVSA-N	direct	637268314	12546.0	96.4329736338	0.01	24.154549084	0.443102930225	2.01	0.170260895065
22649988	637268314	1157.0	12.077274542	0.88620586045	GUBGYTABKSRVRQ-PICCSMPSSA-N	1.0	WQZGKKKJIJFFOK-GASJEMHNSA-N	direct	637268314	1305.0	92.4078232426	0.01	24.154549084	0.443102930225	2.01	0.170260895065
22649990	637268314	1157.0	12.077274542	0.88620586045	GUBGYTABKSRVRQ-PICCSMPSSA-N	1.0	WQZGKKKJIJFFOK-GASJEMHNSA-N	direct	637268314	3941.0	83.8569851997	0.01	24.154549084	0.443102930225	2.01	0.170260895065
22649991	637268314	1157.0	12.077274542	0.88620586045	GUBGYTABKSRVRQ-PICCSMPSSA-N	1.0	WQZGKKKJIJFFOK-GASJEMHNSA-N	direct	637268314	4146.0	83.8569851997	0.01	24.154549084	0.443102930225	2.01	0.170260895065
22649992	637268314	1157.0	12.077274542	0.88620586045	GUBGYTABKSRVRQ-PICCSMPSSA-N	1.0	WQZGKKKJIJFFOK-GASJEMHNSA-N	direct	637268314	5654.0	83.8569851997	0.01	24.154549084	0.443102930225	2.01	0.170260895065
22650006	637268314	2964.0	12.077274542	0.88620586045	GUBGYTABKSRVRQ-PICCSMPSSA-N	1.0	WQZGKKKJIJFFOK-GASJEMHNSA-N	direct	637268314	1305.0	92.4078232426	0.01	24.154549084	0.443102930225	2.01	0.170260895065
22650008	637268314	2964.0	12.077274542	0.88620586045	GUBGYTABKSRVRQ-PICCSMPSSA-N	1.0	WQZGKKKJIJFFOK-GASJEMHNSA-N	direct	637268314	3941.0	83.8569851997	0.01	24.154549084	0.443102930225	2.01	0.170260895065
22650009	637268314	2964.0	12.077274542	0.88620586045	GUBGYTABKSRVRQ-PICCSMPSSA-N	1.0	WQZGKKKJIJFFOK-GASJEMHNSA-N	direct	637268314	4146.0	83.8569851997	0.01	24.154549084	0.443102930225	2.01	0.170260895065
22650010	637268314	2964.0	12.077274542	0.88620586045	GUBGYTABKSRVRQ-PICCSMPSSA-N	1.0	WQZGKKKJIJFFOK-GASJEMHNSA-N	direct	637268314	5654.0	83.8569851997	0.01	24.154549084	0.443102930225	2.01	0.170260895065
22650018	637268314	1826.0	12.077274542	0.88620586045	GUBGYTABKSRVRQ-PICCSMPSSA-N	1.0	WQZGKKKJIJFFOK-SVZMEOIVSA-N	direct	637268314	1305.0	92.4078232426	0.01	24.154549084	0.443102930225	2.01	0.170260895065
22650020	637268314	1826.0	12.077274542	0.88620586045	GUBGYTABKSRVRQ-PICCSMPSSA-N	1.0	WQZGKKKJIJFFOK-SVZMEOIVSA-N	direct	637268314	3941.0	83.8569851997	0.01	24.154549084	0.443102930225	2.01	0.170260895065
22650021	637268314	1826.0	12.077274542	0.88620586045	GUBGYTABKSRVRQ-PICCSMPSSA-N	1.0	WQZGKKKJIJFFOK-SVZMEOIVSA-N	direct	637268314	4146.0	83.8569851997	0.01	24.154549084	0.443102930225	2.01	0.170260895065
22650022	637268314	1826.0	12.077274542	0.88620586045	GUBGYTABKSRVRQ-PICCSMPSSA-N	1.0	WQZGKKKJIJFFOK-SVZMEOIVSA-N	direct	637268314	5654.0	83.8569851997	0.01	24.154549084	0.443102930225	2.01	0.170260895065
22650024	637268314	2735.0	12.077274542	0.88620586045	GUBGYTABKSRVRQ-PICCSMPSSA-N	1.0	WQZGKKKJIJFFOK-SVZMEOIVSA-N	direct	637268314	1305.0	92.4078232426	0.01	24.154549084	0.443102930225	2.01	0.170260895065
22650026	637268314	2735.0	12.077274542	0.88620586045	GUBGYTABKSRVRQ-PICCSMPSSA-N	1.0	WQZGKKKJIJFFOK-SVZMEOIVSA-N	direct	637268314	3941.0	83.8569851997	0.01	24.154549084	0.443102930225	2.01	0.170260895065
22650027	637268314	2735.0	12.077274542	0.88620586045	GUBGYTABKSRVRQ-PICCSMPSSA-N	1.0	WQZGKKKJIJFFOK-SVZMEOIVSA-N	direct	637268314	4146.0	83.8569851997	0.01	24.154549084	0.443102930225	2.01	0.170260895065
22650028	637268314	2735.0	12.077274542	0.88620586045	GUBGYTABKSRVRQ-PICCSMPSSA-N	1.0	WQZGKKKJIJFFOK-SVZMEOIVSA-N	direct	637268314	5654.0	83.8569851997	0.01	24.154549084	0.443102930225	2.01	0.170260895065
22650030	637268314	6516.0	12.077274542	0.88620586045	GUBGYTABKSRVRQ-PICCSMPSSA-N	1.0	WQZGKKKJIJFFOK-SVZMEOIVSA-N	direct	637268314	1305.0	92.4078232426	0.01	24.154549084	0.443102930225	2.01	0.170260895065
22650032	637268314	6516.0	12.077274542	0.88620586045	GUBGYTABKSRVRQ-PICCSMPSSA-N	1.0	WQZGKKKJIJFFOK-SVZMEOIVSA-N	direct	637268314	3941.0	83.8569851997	0.01	24.154549084	0.443102930225	2.01	0.170260895065
22650033	637268314	6516.0	12.077274542	0.88620586045	GUBGYTABKSRVRQ-PICCSMPSSA-N	1.0	WQZGKKKJIJFFOK-SVZMEOIVSA-N	direct	637268314	4146.0	83.8569851997	0.01	24.154549084	0.443102930225	2.01	0.170260895065
22650034	637268314	6516.0	12.077274542	0.88620586045	GUBGYTABKSRVRQ-PICCSMPSSA-N	1.0	WQZGKKKJIJFFOK-SVZMEOIVSA-N	direct	637268314	5654.0	83.8569851997	0.01	24.154549084	0.443102930225	2.01	0.170260895065
22650036	637268314	14912.0	12.077274542	0.88620586045	GUBGYTABKSRVRQ-PICCSMPSSA-N	1.0	WQZGKKKJIJFFOK-SVZMEOIVSA-N	direct	637268314	1305.0	92.4078232426	0.01	24.154549084	0.443102930225	2.01	0.170260895065
22650038	637268314	14912.0	12.077274542	0.88620586045	GUBGYTABKSRVRQ-PICCSMPSSA-N	1.0	WQZGKKKJIJFFOK-SVZMEOIVSA-N	direct	637268314	3941.0	83.8569851997	0.01	24.154549084	0.443102930225	2.01	0.170260895065
22650039	637268314	14912.0	12.077274542	0.88620586045	GUBGYTABKSRVRQ-PICCSMPSSA-N	1.0	WQZGKKKJIJFFOK-SVZMEOIVSA-N	direct	637268314	4146.0	83.8569851997	0.01	24.154549084	0.443102930225	2.01	0.170260895065
22650040	637268314	14912.0	12.077274542	0.88620586045	GUBGYTABKSRVRQ-PICCSMPSSA-N	1.0	WQZGKKKJIJFFOK-SVZMEOIVSA-N	direct	637268314	5654.0	83.8569851997	0.01	24.154549084	0.443102930225	2.01	0.170260895065
22650107	637268314	1157.0	12.077274542	0.87412910321	GUBGYTABKSRVRQ-PICCSMPSSA-N	1.0	WQZGKKKJIJFFOK-GASJEMHNSA-N	direct	637268314	12546.0	96.4329736338	0.01	24.154549084	0.437064551605	2.01	0.169677850053
22650125	637268314	2964.0	12.077274542	0.87412910321	GUBGYTABKSRVRQ-PICCSMPSSA-N	1.0	WQZGKKKJIJFFOK-GASJEMHNSA-N	direct	637268314	12546.0	96.4329736338	0.01	24.154549084	0.437064551605	2.01	0.169677850053
22650137	637268314	1826.0	12.077274542	0.87412910321	GUBGYTABKSRVRQ-PICCSMPSSA-N	1.0	WQZGKKKJIJFFOK-SVZMEOIVSA-N	direct	637268314	12546.0	96.4329736338	0.01	24.154549084	0.437064551605	2.01	0.169677850053
22650143	637268314	2735.0	12.077274542	0.87412910321	GUBGYTABKSRVRQ-PICCSMPSSA-N	1.0	WQZGKKKJIJFFOK-SVZMEOIVSA-N	direct	637268314	12546.0	96.4329736338	0.01	24.154549084	0.437064551605	2.01	0.169677850053
22650149	637268314	6516.0	12.077274542	0.87412910321	GUBGYTABKSRVRQ-PICCSMPSSA-N	1.0	WQZGKKKJIJFFOK-SVZMEOIVSA-N	direct	637268314	12546.0	96.4329736338	0.01	24.154549084	0.437064551605	2.01	0.169677850053
22650155	637268314	14912.0	12.077274542	0.87412910321	GUBGYTABKSRVRQ-PICCSMPSSA-N	1.0	WQZGKKKJIJFFOK-SVZMEOIVSA-N	direct	637268314	12546.0	96.4329736338	0.01	24.154549084	0.437064551605	2.01	0.169677850053
22650108	637268314	1157.0	12.077274542	0.87412910321	GUBGYTABKSRVRQ-PICCSMPSSA-N	1.0	WQZGKKKJIJFFOK-GASJEMHNSA-N	direct	637268314	1305.0	92.4078232426	0.01	24.154549084	0.437064551605	2.01	0.169677850053
22650110	637268314	1157.0	12.077274542	0.87412910321	GUBGYTABKSRVRQ-PICCSMPSSA-N	1.0	WQZGKKKJIJFFOK-GASJEMHNSA-N	direct	637268314	3941.0	83.8569851997	0.01	24.154549084	0.437064551605	2.01	0.169677850053
22650111	637268314	1157.0	12.077274542	0.87412910321	GUBGYTABKSRVRQ-PICCSMPSSA-N	1.0	WQZGKKKJIJFFOK-GASJEMHNSA-N	direct	637268314	4146.0	83.8569851997	0.01	24.154549084	0.437064551605	2.01	0.169677850053
22650112	637268314	1157.0	12.077274542	0.87412910321	GUBGYTABKSRVRQ-PICCSMPSSA-N	1.0	WQZGKKKJIJFFOK-GASJEMHNSA-N	direct	637268314	5654.0	83.8569851997	0.01	24.154549084	0.437064551605	2.01	0.169677850053
22650126	637268314	2964.0	12.077274542	0.87412910321	GUBGYTABKSRVRQ-PICCSMPSSA-N	1.0	WQZGKKKJIJFFOK-GASJEMHNSA-N	direct	637268314	1305.0	92.4078232426	0.01	24.154549084	0.437064551605	2.01	0.169677850053
22650128	637268314	2964.0	12.077274542	0.87412910321	GUBGYTABKSRVRQ-PICCSMPSSA-N	1.0	WQZGKKKJIJFFOK-GASJEMHNSA-N	direct	637268314	3941.0	83.8569851997	0.01	24.154549084	0.437064551605	2.01	0.169677850053
22650129	637268314	2964.0	12.077274542	0.87412910321	GUBGYTABKSRVRQ-PICCSMPSSA-N	1.0	WQZGKKKJIJFFOK-GASJEMHNSA-N	direct	637268314	4146.0	83.8569851997	0.01	24.154549084	0.437064551605	2.01	0.169677850053
22650130	637268314	2964.0	12.077274542	0.87412910321	GUBGYTABKSRVRQ-PICCSMPSSA-N	1.0	WQZGKKKJIJFFOK-GASJEMHNSA-N	direct	637268314	5654.0	83.8569851997	0.01	24.154549084	0.437064551605	2.01	0.169677850053
22650138	637268314	1826.0	12.077274542	0.87412910321	GUBGYTABKSRVRQ-PICCSMPSSA-N	1.0	WQZGKKKJIJFFOK-SVZMEOIVSA-N	direct	637268314	1305.0	92.4078232426	0.01	24.154549084	0.437064551605	2.01	0.169677850053
22650140	637268314	1826.0	12.077274542	0.87412910321	GUBGYTABKSRVRQ-PICCSMPSSA-N	1.0	WQZGKKKJIJFFOK-SVZMEOIVSA-N	direct	637268314	3941.0	83.8569851997	0.01	24.154549084	0.437064551605	2.01	0.169677850053
22650141	637268314	1826.0	12.077274542	0.87412910321	GUBGYTABKSRVRQ-PICCSMPSSA-N	1.0	WQZGKKKJIJFFOK-SVZMEOIVSA-N	direct	637268314	4146.0	83.8569851997	0.01	24.154549084	0.437064551605	2.01	0.169677850053
22650142	637268314	1826.0	12.077274542	0.87412910321	GUBGYTABKSRVRQ-PICCSMPSSA-N	1.0	WQZGKKKJIJFFOK-SVZMEOIVSA-N	direct	637268314	5654.0	83.8569851997	0.01	24.154549084	0.437064551605	2.01	0.169677850053
22650144	637268314	2735.0	12.077274542	0.87412910321	GUBGYTABKSRVRQ-PICCSMPSSA-N	1.0	WQZGKKKJIJFFOK-SVZMEOIVSA-N	direct	637268314	1305.0	92.4078232426	0.01	24.154549084	0.437064551605	2.01	0.169677850053
22650146	637268314	2735.0	12.077274542	0.87412910321	GUBGYTABKSRVRQ-PICCSMPSSA-N	1.0	WQZGKKKJIJFFOK-SVZMEOIVSA-N	direct	637268314	3941.0	83.8569851997	0.01	24.154549084	0.437064551605	2.01	0.169677850053
22650147	637268314	2735.0	12.077274542	0.87412910321	GUBGYTABKSRVRQ-PICCSMPSSA-N	1.0	WQZGKKKJIJFFOK-SVZMEOIVSA-N	direct	637268314	4146.0	83.8569851997	0.01	24.154549084	0.437064551605	2.01	0.169677850053
22650148	637268314	2735.0	12.077274542	0.87412910321	GUBGYTABKSRVRQ-PICCSMPSSA-N	1.0	WQZGKKKJIJFFOK-SVZMEOIVSA-N	direct	637268314	5654.0	83.8569851997	0.01	24.154549084	0.437064551605	2.01	0.169677850053
22650150	637268314	6516.0	12.077274542	0.87412910321	GUBGYTABKSRVRQ-PICCSMPSSA-N	1.0	WQZGKKKJIJFFOK-SVZMEOIVSA-N	direct	637268314	1305.0	92.4078232426	0.01	24.154549084	0.437064551605	2.01	0.169677850053
22650152	637268314	6516.0	12.077274542	0.87412910321	GUBGYTABKSRVRQ-PICCSMPSSA-N	1.0	WQZGKKKJIJFFOK-SVZMEOIVSA-N	direct	637268314	3941.0	83.8569851997	0.01	24.154549084	0.437064551605	2.01	0.169677850053
22650153	637268314	6516.0	12.077274542	0.87412910321	GUBGYTABKSRVRQ-PICCSMPSSA-N	1.0	WQZGKKKJIJFFOK-SVZMEOIVSA-N	direct	637268314	4146.0	83.8569851997	0.01	24.154549084	0.437064551605	2.01	0.169677850053
22650154	637268314	6516.0	12.077274542	0.87412910321	GUBGYTABKSRVRQ-PICCSMPSSA-N	1.0	WQZGKKKJIJFFOK-SVZMEOIVSA-N	direct	637268314	5654.0	83.8569851997	0.01	24.154549084	0.437064551605	2.01	0.169677850053
22650156	637268314	14912.0	12.077274542	0.87412910321	GUBGYTABKSRVRQ-PICCSMPSSA-N	1.0	WQZGKKKJIJFFOK-SVZMEOIVSA-N	direct	637268314	1305.0	92.4078232426	0.01	24.154549084	0.437064551605	2.01	0.169677850053
22650158	637268314	14912.0	12.077274542	0.87412910321	GUBGYTABKSRVRQ-PICCSMPSSA-N	1.0	WQZGKKKJIJFFOK-SVZMEOIVSA-N	direct	637268314	3941.0	83.8569851997	0.01	24.154549084	0.437064551605	2.01	0.169677850053
22650159	637268314	14912.0	12.077274542	0.87412910321	GUBGYTABKSRVRQ-PICCSMPSSA-N	1.0	WQZGKKKJIJFFOK-SVZMEOIVSA-N	direct	637268314	4146.0	83.8569851997	0.01	24.154549084	0.437064551605	2.01	0.169677850053
22650160	637268314	14912.0	12.077274542	0.87412910321	GUBGYTABKSRVRQ-PICCSMPSSA-N	1.0	WQZGKKKJIJFFOK-SVZMEOIVSA-N	direct	637268314	5654.0	83.8569851997	0.01	24.154549084	0.437064551605	2.01	0.169677850053
25500503	637271402	5994.0	12.5257837359	0.833444503492	GUBGYTABKSRVRQ-PICCSMPSSA-N	1.0	WQZGKKKJIJFFOK-GASJEMHNSA-N	direct	637271402	9926.0	48.1992829217	0.01	25.0515674718	0.416722251746	2.01	0.169203531075
25500504	637271402	5994.0	12.5257837359	0.833444503492	GUBGYTABKSRVRQ-PICCSMPSSA-N	1.0	WQZGKKKJIJFFOK-GASJEMHNSA-N	direct	637271402	7149.0	47.8996294549	0.01	25.0515674718	0.416722251746	2.01	0.169203531075
25500505	637271402	5994.0	12.5257837359	0.833444503492	GUBGYTABKSRVRQ-PICCSMPSSA-N	1.0	WQZGKKKJIJFFOK-GASJEMHNSA-N	direct	637271402	11334.0	42.721246399	0.01	25.0515674718	0.416722251746	2.01	0.169203531075
50052577	637267228	5893.0	12.5003129174	0.833444503492	GUBGYTABKSRVRQ-PICCSMPSSA-N	1.0	WQZGKKKJIJFFOK-GASJEMHNSA-N	direct	637267228	15204.0	42.4867823999	0.01	25.0006258348	0.416722251746	2.01	0.169117447784
53296415	637271331	16834.0	16.735182177	0.833444503492	GUBGYTABKSRVRQ-PICCSMPSSA-N	1.0	WQZGKKKJIJFFOK-GASJEMHNSA-N	direct	637271331	849.0	12.4762535332	0.01	24.9525070664	0.416722251746	2.01	0.169036013788
53296416	637271331	16834.0	16.735182177	0.833444503492	GUBGYTABKSRVRQ-PICCSMPSSA-N	1.0	WQZGKKKJIJFFOK-GASJEMHNSA-N	direct	637271331	1093.0	12.4762535332	0.01	24.9525070664	0.416722251746	2.01	0.169036013788
10859338	637269361	5669.0	24.8181564121	0.833444503492	GUBGYTABKSRVRQ-PICCSMPSSA-N	1.0	LKDRXBCSQODPBY-AMVSKUEXSA-N	direct	637269361		200.0	0.01	49.6363128241	0.416722251746	1.01	0.169017589329
51987992	637270288	3857.0	12.3957739469	0.833444503492	GUBGYTABKSRVRQ-PICCSMPSSA-N	1.0	RFSUNEUAIZKAJO-VRPWFDPXSA-N	direct	637270288	1892.0	40.440093375	0.01	24.7915478938	0.416722251746	2.01	0.168762755063
51987993	637270288	3857.0	12.3957739469	0.833444503492	GUBGYTABKSRVRQ-PICCSMPSSA-N	1.0	RFSUNEUAIZKAJO-VRPWFDPXSA-N	direct	637270288	5951.0	35.9788107009	0.01	24.7915478938	0.416722251746	2.01	0.168762755063
51987995	637270288	3857.0	12.3957739469	0.833444503492	GUBGYTABKSRVRQ-PICCSMPSSA-N	1.0	RFSUNEUAIZKAJO-VRPWFDPXSA-N	direct	637270288	15980.0	35.5543957967	0.01	24.7915478938	0.416722251746	2.01	0.168762755063
42191789	637265109	13377.0	21.9586073148	0.902555688805	GUBGYTABKSRVRQ-PICCSMPSSA-N	2.0	JUTQRXXDIORLET-ONEGZZNKSA-N	flat tautomer	637265109	13377.0	22.9871627753	2.0	43.9172146297	0.300851896268	2.01	0.168726545899
42191805	637265109	13377.0	21.9586073148	0.901750025289	GUBGYTABKSRVRQ-PICCSMPSSA-N	2.0	JUTQRXXDIORLET-ONEGZZNKSA-N	flat tautomer	637265109	13377.0	22.9871627753	2.0	43.9172146297	0.300583341763	2.01	0.168688879982
46203975	637265183	12402.0	11.3362990746	0.902555688805	GUBGYTABKSRVRQ-PICCSMPSSA-N	1.0	RFSUNEUAIZKAJO-ARQDHWQXSA-N	direct	637265183	2714.0	28.3381873145	0.01	22.6725981492	0.451277844403	2.01	0.168354740139
39854203	637271633	1157.0	11.334419009	0.902555688805	GUBGYTABKSRVRQ-PICCSMPSSA-N	1.0	WQZGKKKJIJFFOK-GASJEMHNSA-N	direct	637271633	2684.0	60.5934598196	0.01	22.668838018	0.451277844403	2.01	0.168347759518
39854204	637271633	1157.0	11.334419009	0.902555688805	GUBGYTABKSRVRQ-PICCSMPSSA-N	1.0	WQZGKKKJIJFFOK-GASJEMHNSA-N	direct	637271633	638.0	52.4907974777	0.01	22.668838018	0.451277844403	2.01	0.168347759518
39854209	637271633	2964.0	11.334419009	0.902555688805	GUBGYTABKSRVRQ-PICCSMPSSA-N	1.0	WQZGKKKJIJFFOK-GASJEMHNSA-N	direct	637271633	2684.0	60.5934598196	0.01	22.668838018	0.451277844403	2.01	0.168347759518
39854210	637271633	2964.0	11.334419009	0.902555688805	GUBGYTABKSRVRQ-PICCSMPSSA-N	1.0	WQZGKKKJIJFFOK-GASJEMHNSA-N	direct	637271633	638.0	52.4907974777	0.01	22.668838018	0.451277844403	2.01	0.168347759518
46204119	637265183	12402.0	11.3362990746	0.901750025289	GUBGYTABKSRVRQ-PICCSMPSSA-N	1.0	RFSUNEUAIZKAJO-ARQDHWQXSA-N	direct	637265183	2714.0	28.3381873145	0.01	22.6725981492	0.450875012644	2.01	0.168317157223
39854227	637271633	1157.0	11.334419009	0.901750025289	GUBGYTABKSRVRQ-PICCSMPSSA-N	1.0	WQZGKKKJIJFFOK-GASJEMHNSA-N	direct	637271633	2684.0	60.5934598196	0.01	22.668838018	0.450875012644	2.01	0.16831017816
39854228	637271633	1157.0	11.334419009	0.901750025289	GUBGYTABKSRVRQ-PICCSMPSSA-N	1.0	WQZGKKKJIJFFOK-GASJEMHNSA-N	direct	637271633	638.0	52.4907974777	0.01	22.668838018	0.450875012644	2.01	0.16831017816
39854233	637271633	2964.0	11.334419009	0.901750025289	GUBGYTABKSRVRQ-PICCSMPSSA-N	1.0	WQZGKKKJIJFFOK-GASJEMHNSA-N	direct	637271633	2684.0	60.5934598196	0.01	22.668838018	0.450875012644	2.01	0.16831017816
39854234	637271633	2964.0	11.334419009	0.901750025289	GUBGYTABKSRVRQ-PICCSMPSSA-N	1.0	WQZGKKKJIJFFOK-GASJEMHNSA-N	direct	637271633	638.0	52.4907974777	0.01	22.668838018	0.450875012644	2.01	0.16831017816
42191797	637265109	13377.0	21.9586073148	0.88620586045	GUBGYTABKSRVRQ-PICCSMPSSA-N	2.0	JUTQRXXDIORLET-ONEGZZNKSA-N	flat tautomer	637265109	13377.0	22.9871627753	2.0	43.9172146297	0.295401953483	2.01	0.167957177727
22649867	637268314	1157.0	12.077274542	0.833444503492	GUBGYTABKSRVRQ-PICCSMPSSA-N	1.0	WQZGKKKJIJFFOK-GASJEMHNSA-N	direct	637268314	12546.0	96.4329736338	0.01	24.154549084	0.416722251746	2.01	0.167668094772
22649885	637268314	2964.0	12.077274542	0.833444503492	GUBGYTABKSRVRQ-PICCSMPSSA-N	1.0	WQZGKKKJIJFFOK-GASJEMHNSA-N	direct	637268314	12546.0	96.4329736338	0.01	24.154549084	0.416722251746	2.01	0.167668094772
22649897	637268314	1826.0	12.077274542	0.833444503492	GUBGYTABKSRVRQ-PICCSMPSSA-N	1.0	WQZGKKKJIJFFOK-SVZMEOIVSA-N	direct	637268314	12546.0	96.4329736338	0.01	24.154549084	0.416722251746	2.01	0.167668094772
22649903	637268314	2735.0	12.077274542	0.833444503492	GUBGYTABKSRVRQ-PICCSMPSSA-N	1.0	WQZGKKKJIJFFOK-SVZMEOIVSA-N	direct	637268314	12546.0	96.4329736338	0.01	24.154549084	0.416722251746	2.01	0.167668094772
22649909	637268314	6516.0	12.077274542	0.833444503492	GUBGYTABKSRVRQ-PICCSMPSSA-N	1.0	WQZGKKKJIJFFOK-SVZMEOIVSA-N	direct	637268314	12546.0	96.4329736338	0.01	24.154549084	0.416722251746	2.01	0.167668094772
22649915	637268314	14912.0	12.077274542	0.833444503492	GUBGYTABKSRVRQ-PICCSMPSSA-N	1.0	WQZGKKKJIJFFOK-SVZMEOIVSA-N	direct	637268314	12546.0	96.4329736338	0.01	24.154549084	0.416722251746	2.01	0.167668094772
22649868	637268314	1157.0	12.077274542	0.833444503492	GUBGYTABKSRVRQ-PICCSMPSSA-N	1.0	WQZGKKKJIJFFOK-GASJEMHNSA-N	direct	637268314	1305.0	92.4078232426	0.01	24.154549084	0.416722251746	2.01	0.167668094772
22649870	637268314	1157.0	12.077274542	0.833444503492	GUBGYTABKSRVRQ-PICCSMPSSA-N	1.0	WQZGKKKJIJFFOK-GASJEMHNSA-N	direct	637268314	3941.0	83.8569851997	0.01	24.154549084	0.416722251746	2.01	0.167668094772
22649871	637268314	1157.0	12.077274542	0.833444503492	GUBGYTABKSRVRQ-PICCSMPSSA-N	1.0	WQZGKKKJIJFFOK-GASJEMHNSA-N	direct	637268314	4146.0	83.8569851997	0.01	24.154549084	0.416722251746	2.01	0.167668094772
22649872	637268314	1157.0	12.077274542	0.833444503492	GUBGYTABKSRVRQ-PICCSMPSSA-N	1.0	WQZGKKKJIJFFOK-GASJEMHNSA-N	direct	637268314	5654.0	83.8569851997	0.01	24.154549084	0.416722251746	2.01	0.167668094772
22649886	637268314	2964.0	12.077274542	0.833444503492	GUBGYTABKSRVRQ-PICCSMPSSA-N	1.0	WQZGKKKJIJFFOK-GASJEMHNSA-N	direct	637268314	1305.0	92.4078232426	0.01	24.154549084	0.416722251746	2.01	0.167668094772
22649888	637268314	2964.0	12.077274542	0.833444503492	GUBGYTABKSRVRQ-PICCSMPSSA-N	1.0	WQZGKKKJIJFFOK-GASJEMHNSA-N	direct	637268314	3941.0	83.8569851997	0.01	24.154549084	0.416722251746	2.01	0.167668094772
22649889	637268314	2964.0	12.077274542	0.833444503492	GUBGYTABKSRVRQ-PICCSMPSSA-N	1.0	WQZGKKKJIJFFOK-GASJEMHNSA-N	direct	637268314	4146.0	83.8569851997	0.01	24.154549084	0.416722251746	2.01	0.167668094772
22649890	637268314	2964.0	12.077274542	0.833444503492	GUBGYTABKSRVRQ-PICCSMPSSA-N	1.0	WQZGKKKJIJFFOK-GASJEMHNSA-N	direct	637268314	5654.0	83.8569851997	0.01	24.154549084	0.416722251746	2.01	0.167668094772
22649898	637268314	1826.0	12.077274542	0.833444503492	GUBGYTABKSRVRQ-PICCSMPSSA-N	1.0	WQZGKKKJIJFFOK-SVZMEOIVSA-N	direct	637268314	1305.0	92.4078232426	0.01	24.154549084	0.416722251746	2.01	0.167668094772
22649900	637268314	1826.0	12.077274542	0.833444503492	GUBGYTABKSRVRQ-PICCSMPSSA-N	1.0	WQZGKKKJIJFFOK-SVZMEOIVSA-N	direct	637268314	3941.0	83.8569851997	0.01	24.154549084	0.416722251746	2.01	0.167668094772
22649901	637268314	1826.0	12.077274542	0.833444503492	GUBGYTABKSRVRQ-PICCSMPSSA-N	1.0	WQZGKKKJIJFFOK-SVZMEOIVSA-N	direct	637268314	4146.0	83.8569851997	0.01	24.154549084	0.416722251746	2.01	0.167668094772
22649902	637268314	1826.0	12.077274542	0.833444503492	GUBGYTABKSRVRQ-PICCSMPSSA-N	1.0	WQZGKKKJIJFFOK-SVZMEOIVSA-N	direct	637268314	5654.0	83.8569851997	0.01	24.154549084	0.416722251746	2.01	0.167668094772
22649904	637268314	2735.0	12.077274542	0.833444503492	GUBGYTABKSRVRQ-PICCSMPSSA-N	1.0	WQZGKKKJIJFFOK-SVZMEOIVSA-N	direct	637268314	1305.0	92.4078232426	0.01	24.154549084	0.416722251746	2.01	0.167668094772
22649906	637268314	2735.0	12.077274542	0.833444503492	GUBGYTABKSRVRQ-PICCSMPSSA-N	1.0	WQZGKKKJIJFFOK-SVZMEOIVSA-N	direct	637268314	3941.0	83.8569851997	0.01	24.154549084	0.416722251746	2.01	0.167668094772
22649907	637268314	2735.0	12.077274542	0.833444503492	GUBGYTABKSRVRQ-PICCSMPSSA-N	1.0	WQZGKKKJIJFFOK-SVZMEOIVSA-N	direct	637268314	4146.0	83.8569851997	0.01	24.154549084	0.416722251746	2.01	0.167668094772
22649908	637268314	2735.0	12.077274542	0.833444503492	GUBGYTABKSRVRQ-PICCSMPSSA-N	1.0	WQZGKKKJIJFFOK-SVZMEOIVSA-N	direct	637268314	5654.0	83.8569851997	0.01	24.154549084	0.416722251746	2.01	0.167668094772
22649910	637268314	6516.0	12.077274542	0.833444503492	GUBGYTABKSRVRQ-PICCSMPSSA-N	1.0	WQZGKKKJIJFFOK-SVZMEOIVSA-N	direct	637268314	1305.0	92.4078232426	0.01	24.154549084	0.416722251746	2.01	0.167668094772
22649912	637268314	6516.0	12.077274542	0.833444503492	GUBGYTABKSRVRQ-PICCSMPSSA-N	1.0	WQZGKKKJIJFFOK-SVZMEOIVSA-N	direct	637268314	3941.0	83.8569851997	0.01	24.154549084	0.416722251746	2.01	0.167668094772
22649913	637268314	6516.0	12.077274542	0.833444503492	GUBGYTABKSRVRQ-PICCSMPSSA-N	1.0	WQZGKKKJIJFFOK-SVZMEOIVSA-N	direct	637268314	4146.0	83.8569851997	0.01	24.154549084	0.416722251746	2.01	0.167668094772
22649914	637268314	6516.0	12.077274542	0.833444503492	GUBGYTABKSRVRQ-PICCSMPSSA-N	1.0	WQZGKKKJIJFFOK-SVZMEOIVSA-N	direct	637268314	5654.0	83.8569851997	0.01	24.154549084	0.416722251746	2.01	0.167668094772
22649916	637268314	14912.0	12.077274542	0.833444503492	GUBGYTABKSRVRQ-PICCSMPSSA-N	1.0	WQZGKKKJIJFFOK-SVZMEOIVSA-N	direct	637268314	1305.0	92.4078232426	0.01	24.154549084	0.416722251746	2.01	0.167668094772
22649918	637268314	14912.0	12.077274542	0.833444503492	GUBGYTABKSRVRQ-PICCSMPSSA-N	1.0	WQZGKKKJIJFFOK-SVZMEOIVSA-N	direct	637268314	3941.0	83.8569851997	0.01	24.154549084	0.416722251746	2.01	0.167668094772
22649919	637268314	14912.0	12.077274542	0.833444503492	GUBGYTABKSRVRQ-PICCSMPSSA-N	1.0	WQZGKKKJIJFFOK-SVZMEOIVSA-N	direct	637268314	4146.0	83.8569851997	0.01	24.154549084	0.416722251746	2.01	0.167668094772
22649920	637268314	14912.0	12.077274542	0.833444503492	GUBGYTABKSRVRQ-PICCSMPSSA-N	1.0	WQZGKKKJIJFFOK-SVZMEOIVSA-N	direct	637268314	5654.0	83.8569851997	0.01	24.154549084	0.416722251746	2.01	0.167668094772
46204047	637265183	12402.0	11.3362990746	0.88620586045	GUBGYTABKSRVRQ-PICCSMPSSA-N	1.0	RFSUNEUAIZKAJO-ARQDHWQXSA-N	direct	637265183	2714.0	28.3381873145	0.01	22.6725981492	0.443102930225	2.01	0.167587067347
39854215	637271633	1157.0	11.334419009	0.88620586045	GUBGYTABKSRVRQ-PICCSMPSSA-N	1.0	WQZGKKKJIJFFOK-GASJEMHNSA-N	direct	637271633	2684.0	60.5934598196	0.01	22.668838018	0.443102930225	2.01	0.167580118556
39854216	637271633	1157.0	11.334419009	0.88620586045	GUBGYTABKSRVRQ-PICCSMPSSA-N	1.0	WQZGKKKJIJFFOK-GASJEMHNSA-N	direct	637271633	638.0	52.4907974777	0.01	22.668838018	0.443102930225	2.01	0.167580118556
39854221	637271633	2964.0	11.334419009	0.88620586045	GUBGYTABKSRVRQ-PICCSMPSSA-N	1.0	WQZGKKKJIJFFOK-GASJEMHNSA-N	direct	637271633	2684.0	60.5934598196	0.01	22.668838018	0.443102930225	2.01	0.167580118556
39854222	637271633	2964.0	11.334419009	0.88620586045	GUBGYTABKSRVRQ-PICCSMPSSA-N	1.0	WQZGKKKJIJFFOK-GASJEMHNSA-N	direct	637271633	638.0	52.4907974777	0.01	22.668838018	0.443102930225	2.01	0.167580118556
42191813	637265109	13377.0	21.9586073148	0.87412910321	GUBGYTABKSRVRQ-PICCSMPSSA-N	2.0	JUTQRXXDIORLET-ONEGZZNKSA-N	flat tautomer	637265109	13377.0	22.9871627753	2.0	43.9172146297	0.291376367737	2.01	0.167382021612
46204191	637265183	12402.0	11.3362990746	0.87412910321	GUBGYTABKSRVRQ-PICCSMPSSA-N	1.0	RFSUNEUAIZKAJO-ARQDHWQXSA-N	direct	637265183	2714.0	28.3381873145	0.01	22.6725981492	0.437064551605	2.01	0.167013178646
39854239	637271633	1157.0	11.334419009	0.87412910321	GUBGYTABKSRVRQ-PICCSMPSSA-N	1.0	WQZGKKKJIJFFOK-GASJEMHNSA-N	direct	637271633	2684.0	60.5934598196	0.01	22.668838018	0.437064551605	2.01	0.167006253651
39854240	637271633	1157.0	11.334419009	0.87412910321	GUBGYTABKSRVRQ-PICCSMPSSA-N	1.0	WQZGKKKJIJFFOK-GASJEMHNSA-N	direct	637271633	638.0	52.4907974777	0.01	22.668838018	0.437064551605	2.01	0.167006253651
39854245	637271633	2964.0	11.334419009	0.87412910321	GUBGYTABKSRVRQ-PICCSMPSSA-N	1.0	WQZGKKKJIJFFOK-GASJEMHNSA-N	direct	637271633	2684.0	60.5934598196	0.01	22.668838018	0.437064551605	2.01	0.167006253651
39854246	637271633	2964.0	11.334419009	0.87412910321	GUBGYTABKSRVRQ-PICCSMPSSA-N	1.0	WQZGKKKJIJFFOK-GASJEMHNSA-N	direct	637271633	638.0	52.4907974777	0.01	22.668838018	0.437064551605	2.01	0.167006253651
45727426	637268216	14743.0	10.5800442515	0.902555688805	GUBGYTABKSRVRQ-PICCSMPSSA-N	1.0	WQZGKKKJIJFFOK-GASJEMHNSA-N	direct	637268216	13107.0	22.7825160558	0.01	21.160088503	0.451277844403	2.01	0.165473859338
45727428	637268216	14743.0	10.5800442515	0.902555688805	GUBGYTABKSRVRQ-PICCSMPSSA-N	1.0	WQZGKKKJIJFFOK-GASJEMHNSA-N	direct	637268216	15110.0	22.7825160558	0.01	21.160088503	0.451277844403	2.01	0.165473859338
45727429	637268216	14743.0	10.5800442515	0.902555688805	GUBGYTABKSRVRQ-PICCSMPSSA-N	1.0	WQZGKKKJIJFFOK-GASJEMHNSA-N	direct	637268216	15763.0	22.7825160558	0.01	21.160088503	0.451277844403	2.01	0.165473859338
45727442	637268216	14743.0	10.5800442515	0.901750025289	GUBGYTABKSRVRQ-PICCSMPSSA-N	1.0	WQZGKKKJIJFFOK-GASJEMHNSA-N	direct	637268216	13107.0	22.7825160558	0.01	21.160088503	0.450875012644	2.01	0.165436919539
45727444	637268216	14743.0	10.5800442515	0.901750025289	GUBGYTABKSRVRQ-PICCSMPSSA-N	1.0	WQZGKKKJIJFFOK-GASJEMHNSA-N	direct	637268216	15110.0	22.7825160558	0.01	21.160088503	0.450875012644	2.01	0.165436919539
45727445	637268216	14743.0	10.5800442515	0.901750025289	GUBGYTABKSRVRQ-PICCSMPSSA-N	1.0	WQZGKKKJIJFFOK-GASJEMHNSA-N	direct	637268216	15763.0	22.7825160558	0.01	21.160088503	0.450875012644	2.01	0.165436919539
42191781	637265109	13377.0	21.9586073148	0.833444503492	GUBGYTABKSRVRQ-PICCSMPSSA-N	2.0	JUTQRXXDIORLET-ONEGZZNKSA-N	flat tautomer	637265109	13377.0	22.9871627753	2.0	43.9172146297	0.277814834497	2.01	0.165399459353
46203903	637265183	12402.0	11.3362990746	0.833444503492	GUBGYTABKSRVRQ-PICCSMPSSA-N	1.0	RFSUNEUAIZKAJO-ARQDHWQXSA-N	direct	637265183	2714.0	28.3381873145	0.01	22.6725981492	0.416722251746	2.01	0.16503498516
39854191	637271633	1157.0	11.334419009	0.833444503492	GUBGYTABKSRVRQ-PICCSMPSSA-N	1.0	WQZGKKKJIJFFOK-GASJEMHNSA-N	direct	637271633	2684.0	60.5934598196	0.01	22.668838018	0.416722251746	2.01	0.165028142188
39854192	637271633	1157.0	11.334419009	0.833444503492	GUBGYTABKSRVRQ-PICCSMPSSA-N	1.0	WQZGKKKJIJFFOK-GASJEMHNSA-N	direct	637271633	638.0	52.4907974777	0.01	22.668838018	0.416722251746	2.01	0.165028142188
39854197	637271633	2964.0	11.334419009	0.833444503492	GUBGYTABKSRVRQ-PICCSMPSSA-N	1.0	WQZGKKKJIJFFOK-GASJEMHNSA-N	direct	637271633	2684.0	60.5934598196	0.01	22.668838018	0.416722251746	2.01	0.165028142188
39854198	637271633	2964.0	11.334419009	0.833444503492	GUBGYTABKSRVRQ-PICCSMPSSA-N	1.0	WQZGKKKJIJFFOK-GASJEMHNSA-N	direct	637271633	638.0	52.4907974777	0.01	22.668838018	0.416722251746	2.01	0.165028142188
45727434	637268216	14743.0	10.5800442515	0.88620586045	GUBGYTABKSRVRQ-PICCSMPSSA-N	1.0	WQZGKKKJIJFFOK-GASJEMHNSA-N	direct	637268216	13107.0	22.7825160558	0.01	21.160088503	0.443102930225	2.01	0.164719322937
45727436	637268216	14743.0	10.5800442515	0.88620586045	GUBGYTABKSRVRQ-PICCSMPSSA-N	1.0	WQZGKKKJIJFFOK-GASJEMHNSA-N	direct	637268216	15110.0	22.7825160558	0.01	21.160088503	0.443102930225	2.01	0.164719322937
45727437	637268216	14743.0	10.5800442515	0.88620586045	GUBGYTABKSRVRQ-PICCSMPSSA-N	1.0	WQZGKKKJIJFFOK-GASJEMHNSA-N	direct	637268216	15763.0	22.7825160558	0.01	21.160088503	0.443102930225	2.01	0.164719322937
45727450	637268216	14743.0	10.5800442515	0.87412910321	GUBGYTABKSRVRQ-PICCSMPSSA-N	1.0	WQZGKKKJIJFFOK-GASJEMHNSA-N	direct	637268216	13107.0	22.7825160558	0.01	21.160088503	0.437064551605	2.01	0.164155254601
45727452	637268216	14743.0	10.5800442515	0.87412910321	GUBGYTABKSRVRQ-PICCSMPSSA-N	1.0	WQZGKKKJIJFFOK-GASJEMHNSA-N	direct	637268216	15110.0	22.7825160558	0.01	21.160088503	0.437064551605	2.01	0.164155254601
45727453	637268216	14743.0	10.5800442515	0.87412910321	GUBGYTABKSRVRQ-PICCSMPSSA-N	1.0	WQZGKKKJIJFFOK-GASJEMHNSA-N	direct	637268216	15763.0	22.7825160558	0.01	21.160088503	0.437064551605	2.01	0.164155254601
46204020	637265183	2926.0	10.1290111862	0.902555688805	GUBGYTABKSRVRQ-PICCSMPSSA-N	1.0	WQZGKKKJIJFFOK-GASJEMHNSA-N	direct	637265183	2714.0	28.3381873145	0.01	20.2580223725	0.451277844403	2.01	0.163681383682
46204164	637265183	2926.0	10.1290111862	0.901750025289	GUBGYTABKSRVRQ-PICCSMPSSA-N	1.0	WQZGKKKJIJFFOK-GASJEMHNSA-N	direct	637265183	2714.0	28.3381873145	0.01	20.2580223725	0.450875012644	2.01	0.163644844029
53090012	637268206	14743.0	9.97881070093	0.902555688805	GUBGYTABKSRVRQ-PICCSMPSSA-N	1.0	WQZGKKKJIJFFOK-GASJEMHNSA-N	direct	637268206	13107.0	17.1487416513	0.01	19.9576214019	0.451277844403	2.01	0.16307118271
53090014	637268206	14743.0	9.97881070093	0.902555688805	GUBGYTABKSRVRQ-PICCSMPSSA-N	1.0	WQZGKKKJIJFFOK-GASJEMHNSA-N	direct	637268206	15110.0	17.1487416513	0.01	19.9576214019	0.451277844403	2.01	0.16307118271
53090015	637268206	14743.0	9.97881070093	0.902555688805	GUBGYTABKSRVRQ-PICCSMPSSA-N	1.0	WQZGKKKJIJFFOK-GASJEMHNSA-N	direct	637268206	15763.0	17.1487416513	0.01	19.9576214019	0.451277844403	2.01	0.16307118271
53090020	637268206	14743.0	9.97881070093	0.901750025289	GUBGYTABKSRVRQ-PICCSMPSSA-N	1.0	WQZGKKKJIJFFOK-GASJEMHNSA-N	direct	637268206	13107.0	17.1487416513	0.01	19.9576214019	0.450875012644	2.01	0.163034779276
53090022	637268206	14743.0	9.97881070093	0.901750025289	GUBGYTABKSRVRQ-PICCSMPSSA-N	1.0	WQZGKKKJIJFFOK-GASJEMHNSA-N	direct	637268206	15110.0	17.1487416513	0.01	19.9576214019	0.450875012644	2.01	0.163034779276
53090023	637268206	14743.0	9.97881070093	0.901750025289	GUBGYTABKSRVRQ-PICCSMPSSA-N	1.0	WQZGKKKJIJFFOK-GASJEMHNSA-N	direct	637268206	15763.0	17.1487416513	0.01	19.9576214019	0.450875012644	2.01	0.163034779276
46204092	637265183	2926.0	10.1290111862	0.88620586045	GUBGYTABKSRVRQ-PICCSMPSSA-N	1.0	WQZGKKKJIJFFOK-GASJEMHNSA-N	direct	637265183	2714.0	28.3381873145	0.01	20.2580223725	0.443102930225	2.01	0.162935020705
46204236	637265183	2926.0	10.1290111862	0.87412910321	GUBGYTABKSRVRQ-PICCSMPSSA-N	1.0	WQZGKKKJIJFFOK-GASJEMHNSA-N	direct	637265183	2714.0	28.3381873145	0.01	20.2580223725	0.437064551605	2.01	0.162377062572
53090016	637268206	14743.0	9.97881070093	0.88620586045	GUBGYTABKSRVRQ-PICCSMPSSA-N	1.0	WQZGKKKJIJFFOK-GASJEMHNSA-N	direct	637268206	13107.0	17.1487416513	0.01	19.9576214019	0.443102930225	2.01	0.16232760216
53090018	637268206	14743.0	9.97881070093	0.88620586045	GUBGYTABKSRVRQ-PICCSMPSSA-N	1.0	WQZGKKKJIJFFOK-GASJEMHNSA-N	direct	637268206	15110.0	17.1487416513	0.01	19.9576214019	0.443102930225	2.01	0.16232760216
53090019	637268206	14743.0	9.97881070093	0.88620586045	GUBGYTABKSRVRQ-PICCSMPSSA-N	1.0	WQZGKKKJIJFFOK-GASJEMHNSA-N	direct	637268206	15763.0	17.1487416513	0.01	19.9576214019	0.443102930225	2.01	0.16232760216
45727418	637268216	14743.0	10.5800442515	0.833444503492	GUBGYTABKSRVRQ-PICCSMPSSA-N	1.0	WQZGKKKJIJFFOK-GASJEMHNSA-N	direct	637268216	13107.0	22.7825160558	0.01	21.160088503	0.416722251746	2.01	0.162210911897
45727420	637268216	14743.0	10.5800442515	0.833444503492	GUBGYTABKSRVRQ-PICCSMPSSA-N	1.0	WQZGKKKJIJFFOK-GASJEMHNSA-N	direct	637268216	15110.0	22.7825160558	0.01	21.160088503	0.416722251746	2.01	0.162210911897
45727421	637268216	14743.0	10.5800442515	0.833444503492	GUBGYTABKSRVRQ-PICCSMPSSA-N	1.0	WQZGKKKJIJFFOK-GASJEMHNSA-N	direct	637268216	15763.0	22.7825160558	0.01	21.160088503	0.416722251746	2.01	0.162210911897
53090024	637268206	14743.0	9.97881070093	0.87412910321	GUBGYTABKSRVRQ-PICCSMPSSA-N	1.0	WQZGKKKJIJFFOK-GASJEMHNSA-N	direct	637268206	13107.0	17.1487416513	0.01	19.9576214019	0.437064551605	2.01	0.161771724083
53090026	637268206	14743.0	9.97881070093	0.87412910321	GUBGYTABKSRVRQ-PICCSMPSSA-N	1.0	WQZGKKKJIJFFOK-GASJEMHNSA-N	direct	637268206	15110.0	17.1487416513	0.01	19.9576214019	0.437064551605	2.01	0.161771724083
53090027	637268206	14743.0	9.97881070093	0.87412910321	GUBGYTABKSRVRQ-PICCSMPSSA-N	1.0	WQZGKKKJIJFFOK-GASJEMHNSA-N	direct	637268206	15763.0	17.1487416513	0.01	19.9576214019	0.437064551605	2.01	0.161771724083
46203948	637265183	2926.0	10.1290111862	0.833444503492	GUBGYTABKSRVRQ-PICCSMPSSA-N	1.0	WQZGKKKJIJFFOK-GASJEMHNSA-N	direct	637265183	2714.0	28.3381873145	0.01	20.2580223725	0.416722251746	2.01	0.160453781726
7654657	637266131	2754.0	9.33161408331	0.902555688805	GUBGYTABKSRVRQ-PICCSMPSSA-N	1.0	WQZGKKKJIJFFOK-SVZMEOIVSA-N	direct	637266131	447.0	78.9469215565	0.01	18.6632281666	0.451277844403	2.01	0.160360247355
7654658	637266131	2754.0	9.33161408331	0.902555688805	GUBGYTABKSRVRQ-PICCSMPSSA-N	1.0	WQZGKKKJIJFFOK-SVZMEOIVSA-N	direct	637266131	3901.0	78.9469215565	0.01	18.6632281666	0.451277844403	2.01	0.160360247355
7654659	637266131	2754.0	9.33161408331	0.902555688805	GUBGYTABKSRVRQ-PICCSMPSSA-N	1.0	WQZGKKKJIJFFOK-SVZMEOIVSA-N	direct	637266131	6648.0	78.9469215565	0.01	18.6632281666	0.451277844403	2.01	0.160360247355
7654675	637266131	5746.0	9.33161408331	0.902555688805	GUBGYTABKSRVRQ-PICCSMPSSA-N	1.0	WQZGKKKJIJFFOK-SVZMEOIVSA-N	direct	637266131	447.0	78.9469215565	0.01	18.6632281666	0.451277844403	2.01	0.160360247355
7654676	637266131	5746.0	9.33161408331	0.902555688805	GUBGYTABKSRVRQ-PICCSMPSSA-N	1.0	WQZGKKKJIJFFOK-SVZMEOIVSA-N	direct	637266131	3901.0	78.9469215565	0.01	18.6632281666	0.451277844403	2.01	0.160360247355
7654677	637266131	5746.0	9.33161408331	0.902555688805	GUBGYTABKSRVRQ-PICCSMPSSA-N	1.0	WQZGKKKJIJFFOK-SVZMEOIVSA-N	direct	637266131	6648.0	78.9469215565	0.01	18.6632281666	0.451277844403	2.01	0.160360247355
7654801	637266131	2754.0	9.33161408331	0.901750025289	GUBGYTABKSRVRQ-PICCSMPSSA-N	1.0	WQZGKKKJIJFFOK-SVZMEOIVSA-N	direct	637266131	447.0	78.9469215565	0.01	18.6632281666	0.450875012644	2.01	0.160324449101
7654802	637266131	2754.0	9.33161408331	0.901750025289	GUBGYTABKSRVRQ-PICCSMPSSA-N	1.0	WQZGKKKJIJFFOK-SVZMEOIVSA-N	direct	637266131	3901.0	78.9469215565	0.01	18.6632281666	0.450875012644	2.01	0.160324449101
7654803	637266131	2754.0	9.33161408331	0.901750025289	GUBGYTABKSRVRQ-PICCSMPSSA-N	1.0	WQZGKKKJIJFFOK-SVZMEOIVSA-N	direct	637266131	6648.0	78.9469215565	0.01	18.6632281666	0.450875012644	2.01	0.160324449101
7654819	637266131	5746.0	9.33161408331	0.901750025289	GUBGYTABKSRVRQ-PICCSMPSSA-N	1.0	WQZGKKKJIJFFOK-SVZMEOIVSA-N	direct	637266131	447.0	78.9469215565	0.01	18.6632281666	0.450875012644	2.01	0.160324449101
7654820	637266131	5746.0	9.33161408331	0.901750025289	GUBGYTABKSRVRQ-PICCSMPSSA-N	1.0	WQZGKKKJIJFFOK-SVZMEOIVSA-N	direct	637266131	3901.0	78.9469215565	0.01	18.6632281666	0.450875012644	2.01	0.160324449101
7654821	637266131	5746.0	9.33161408331	0.901750025289	GUBGYTABKSRVRQ-PICCSMPSSA-N	1.0	WQZGKKKJIJFFOK-SVZMEOIVSA-N	direct	637266131	6648.0	78.9469215565	0.01	18.6632281666	0.450875012644	2.01	0.160324449101
53090008	637268206	14743.0	9.97881070093	0.833444503492	GUBGYTABKSRVRQ-PICCSMPSSA-N	1.0	WQZGKKKJIJFFOK-GASJEMHNSA-N	direct	637268206	13107.0	17.1487416513	0.01	19.9576214019	0.416722251746	2.01	0.159855613191
53090010	637268206	14743.0	9.97881070093	0.833444503492	GUBGYTABKSRVRQ-PICCSMPSSA-N	1.0	WQZGKKKJIJFFOK-GASJEMHNSA-N	direct	637268206	15110.0	17.1487416513	0.01	19.9576214019	0.416722251746	2.01	0.159855613191
53090011	637268206	14743.0	9.97881070093	0.833444503492	GUBGYTABKSRVRQ-PICCSMPSSA-N	1.0	WQZGKKKJIJFFOK-GASJEMHNSA-N	direct	637268206	15763.0	17.1487416513	0.01	19.9576214019	0.416722251746	2.01	0.159855613191
31412354	637265169	15239.0	9.18575240427	0.902555688805	GUBGYTABKSRVRQ-PICCSMPSSA-N	1.0	WQZGKKKJIJFFOK-PQMKYFCFSA-N	direct	637265169	1649.0	17.7011469236	0.01	18.3715048085	0.451277844403	2.01	0.159729895961
31412355	637265169	15239.0	9.18575240427	0.902555688805	GUBGYTABKSRVRQ-PICCSMPSSA-N	1.0	WQZGKKKJIJFFOK-PQMKYFCFSA-N	direct	637265169	10988.0	17.7011469236	0.01	18.3715048085	0.451277844403	2.01	0.159729895961
31412366	637265169	15239.0	9.18575240427	0.901750025289	GUBGYTABKSRVRQ-PICCSMPSSA-N	1.0	WQZGKKKJIJFFOK-PQMKYFCFSA-N	direct	637265169	1649.0	17.7011469236	0.01	18.3715048085	0.450875012644	2.01	0.159694238425
31412367	637265169	15239.0	9.18575240427	0.901750025289	GUBGYTABKSRVRQ-PICCSMPSSA-N	1.0	WQZGKKKJIJFFOK-PQMKYFCFSA-N	direct	637265169	10988.0	17.7011469236	0.01	18.3715048085	0.450875012644	2.01	0.159694238425
7654729	637266131	2754.0	9.33161408331	0.88620586045	GUBGYTABKSRVRQ-PICCSMPSSA-N	1.0	WQZGKKKJIJFFOK-SVZMEOIVSA-N	direct	637266131	447.0	78.9469215565	0.01	18.6632281666	0.443102930225	2.01	0.15962902827
7654730	637266131	2754.0	9.33161408331	0.88620586045	GUBGYTABKSRVRQ-PICCSMPSSA-N	1.0	WQZGKKKJIJFFOK-SVZMEOIVSA-N	direct	637266131	3901.0	78.9469215565	0.01	18.6632281666	0.443102930225	2.01	0.15962902827
7654731	637266131	2754.0	9.33161408331	0.88620586045	GUBGYTABKSRVRQ-PICCSMPSSA-N	1.0	WQZGKKKJIJFFOK-SVZMEOIVSA-N	direct	637266131	6648.0	78.9469215565	0.01	18.6632281666	0.443102930225	2.01	0.15962902827
7654747	637266131	5746.0	9.33161408331	0.88620586045	GUBGYTABKSRVRQ-PICCSMPSSA-N	1.0	WQZGKKKJIJFFOK-SVZMEOIVSA-N	direct	637266131	447.0	78.9469215565	0.01	18.6632281666	0.443102930225	2.01	0.15962902827
7654748	637266131	5746.0	9.33161408331	0.88620586045	GUBGYTABKSRVRQ-PICCSMPSSA-N	1.0	WQZGKKKJIJFFOK-SVZMEOIVSA-N	direct	637266131	3901.0	78.9469215565	0.01	18.6632281666	0.443102930225	2.01	0.15962902827
7654749	637266131	5746.0	9.33161408331	0.88620586045	GUBGYTABKSRVRQ-PICCSMPSSA-N	1.0	WQZGKKKJIJFFOK-SVZMEOIVSA-N	direct	637266131	6648.0	78.9469215565	0.01	18.6632281666	0.443102930225	2.01	0.15962902827
10913663	637270463	12402.0	9.12959609472	0.902555688805	GUBGYTABKSRVRQ-PICCSMPSSA-N	1.0	RFSUNEUAIZKAJO-ARQDHWQXSA-N	direct	637270463	2714.0	55.0589857563	0.01	18.2591921894	0.451277844403	2.01	0.159485210541
10913683	637270463	12402.0	9.12959609472	0.901750025289	GUBGYTABKSRVRQ-PICCSMPSSA-N	1.0	RFSUNEUAIZKAJO-ARQDHWQXSA-N	direct	637270463	2714.0	55.0589857563	0.01	18.2591921894	0.450875012644	2.01	0.159449607627
53142084	637268852	14743.0	9.10790539731	0.902555688805	GUBGYTABKSRVRQ-PICCSMPSSA-N	1.0	WQZGKKKJIJFFOK-GASJEMHNSA-N	direct	637268852	13107.0	20.343901798	0.01	18.2158107946	0.451277844403	2.01	0.159390397151
53142086	637268852	14743.0	9.10790539731	0.902555688805	GUBGYTABKSRVRQ-PICCSMPSSA-N	1.0	WQZGKKKJIJFFOK-GASJEMHNSA-N	direct	637268852	15110.0	20.343901798	0.01	18.2158107946	0.451277844403	2.01	0.159390397151
53142087	637268852	14743.0	9.10790539731	0.902555688805	GUBGYTABKSRVRQ-PICCSMPSSA-N	1.0	WQZGKKKJIJFFOK-GASJEMHNSA-N	direct	637268852	15763.0	20.343901798	0.01	18.2158107946	0.451277844403	2.01	0.159390397151
53142088	637268852	14743.0	9.10790539731	0.902555688805	GUBGYTABKSRVRQ-PICCSMPSSA-N	1.0	WQZGKKKJIJFFOK-GASJEMHNSA-N	direct	637268852	5514.0	19.6903698326	0.01	18.2158107946	0.451277844403	2.01	0.159390397151
53142089	637268852	14743.0	9.10790539731	0.902555688805	GUBGYTABKSRVRQ-PICCSMPSSA-N	1.0	WQZGKKKJIJFFOK-GASJEMHNSA-N	direct	637268852	1022.0	18.6345120151	0.01	18.2158107946	0.451277844403	2.01	0.159390397151
53142090	637268852	14743.0	9.10790539731	0.902555688805	GUBGYTABKSRVRQ-PICCSMPSSA-N	1.0	WQZGKKKJIJFFOK-GASJEMHNSA-N	direct	637268852	2674.0	18.6345120151	0.01	18.2158107946	0.451277844403	2.01	0.159390397151
53142091	637268852	14743.0	9.10790539731	0.902555688805	GUBGYTABKSRVRQ-PICCSMPSSA-N	1.0	WQZGKKKJIJFFOK-GASJEMHNSA-N	direct	637268852	5074.0	18.6345120151	0.01	18.2158107946	0.451277844403	2.01	0.159390397151
53142168	637268852	14743.0	9.10790539731	0.901750025289	GUBGYTABKSRVRQ-PICCSMPSSA-N	1.0	WQZGKKKJIJFFOK-GASJEMHNSA-N	direct	637268852	13107.0	20.343901798	0.01	18.2158107946	0.450875012644	2.01	0.159354815403
53142170	637268852	14743.0	9.10790539731	0.901750025289	GUBGYTABKSRVRQ-PICCSMPSSA-N	1.0	WQZGKKKJIJFFOK-GASJEMHNSA-N	direct	637268852	15110.0	20.343901798	0.01	18.2158107946	0.450875012644	2.01	0.159354815403
53142171	637268852	14743.0	9.10790539731	0.901750025289	GUBGYTABKSRVRQ-PICCSMPSSA-N	1.0	WQZGKKKJIJFFOK-GASJEMHNSA-N	direct	637268852	15763.0	20.343901798	0.01	18.2158107946	0.450875012644	2.01	0.159354815403
53142172	637268852	14743.0	9.10790539731	0.901750025289	GUBGYTABKSRVRQ-PICCSMPSSA-N	1.0	WQZGKKKJIJFFOK-GASJEMHNSA-N	direct	637268852	5514.0	19.6903698326	0.01	18.2158107946	0.450875012644	2.01	0.159354815403
53142173	637268852	14743.0	9.10790539731	0.901750025289	GUBGYTABKSRVRQ-PICCSMPSSA-N	1.0	WQZGKKKJIJFFOK-GASJEMHNSA-N	direct	637268852	1022.0	18.6345120151	0.01	18.2158107946	0.450875012644	2.01	0.159354815403
53142174	637268852	14743.0	9.10790539731	0.901750025289	GUBGYTABKSRVRQ-PICCSMPSSA-N	1.0	WQZGKKKJIJFFOK-GASJEMHNSA-N	direct	637268852	2674.0	18.6345120151	0.01	18.2158107946	0.450875012644	2.01	0.159354815403
53142175	637268852	14743.0	9.10790539731	0.901750025289	GUBGYTABKSRVRQ-PICCSMPSSA-N	1.0	WQZGKKKJIJFFOK-GASJEMHNSA-N	direct	637268852	5074.0	18.6345120151	0.01	18.2158107946	0.450875012644	2.01	0.159354815403
7654873	637266131	2754.0	9.33161408331	0.87412910321	GUBGYTABKSRVRQ-PICCSMPSSA-N	1.0	WQZGKKKJIJFFOK-SVZMEOIVSA-N	direct	637266131	447.0	78.9469215565	0.01	18.6632281666	0.437064551605	2.01	0.159082391247
7654874	637266131	2754.0	9.33161408331	0.87412910321	GUBGYTABKSRVRQ-PICCSMPSSA-N	1.0	WQZGKKKJIJFFOK-SVZMEOIVSA-N	direct	637266131	3901.0	78.9469215565	0.01	18.6632281666	0.437064551605	2.01	0.159082391247
7654875	637266131	2754.0	9.33161408331	0.87412910321	GUBGYTABKSRVRQ-PICCSMPSSA-N	1.0	WQZGKKKJIJFFOK-SVZMEOIVSA-N	direct	637266131	6648.0	78.9469215565	0.01	18.6632281666	0.437064551605	2.01	0.159082391247
7654891	637266131	5746.0	9.33161408331	0.87412910321	GUBGYTABKSRVRQ-PICCSMPSSA-N	1.0	WQZGKKKJIJFFOK-SVZMEOIVSA-N	direct	637266131	447.0	78.9469215565	0.01	18.6632281666	0.437064551605	2.01	0.159082391247
7654892	637266131	5746.0	9.33161408331	0.87412910321	GUBGYTABKSRVRQ-PICCSMPSSA-N	1.0	WQZGKKKJIJFFOK-SVZMEOIVSA-N	direct	637266131	3901.0	78.9469215565	0.01	18.6632281666	0.437064551605	2.01	0.159082391247
7654893	637266131	5746.0	9.33161408331	0.87412910321	GUBGYTABKSRVRQ-PICCSMPSSA-N	1.0	WQZGKKKJIJFFOK-SVZMEOIVSA-N	direct	637266131	6648.0	78.9469215565	0.01	18.6632281666	0.437064551605	2.01	0.159082391247
31412360	637265169	15239.0	9.18575240427	0.88620586045	GUBGYTABKSRVRQ-PICCSMPSSA-N	1.0	WQZGKKKJIJFFOK-PQMKYFCFSA-N	direct	637265169	1649.0	17.7011469236	0.01	18.3715048085	0.443102930225	2.01	0.159001551186
31412361	637265169	15239.0	9.18575240427	0.88620586045	GUBGYTABKSRVRQ-PICCSMPSSA-N	1.0	WQZGKKKJIJFFOK-PQMKYFCFSA-N	direct	637265169	10988.0	17.7011469236	0.01	18.3715048085	0.443102930225	2.01	0.159001551186
10913671	637270463	12402.0	9.12959609472	0.88620586045	GUBGYTABKSRVRQ-PICCSMPSSA-N	1.0	RFSUNEUAIZKAJO-ARQDHWQXSA-N	direct	637270463	2714.0	59.3036436113	0.01	18.2591921894	0.443102930225	2.01	0.158757981495
53142126	637268852	14743.0	9.10790539731	0.88620586045	GUBGYTABKSRVRQ-PICCSMPSSA-N	1.0	WQZGKKKJIJFFOK-GASJEMHNSA-N	direct	637268852	13107.0	20.343901798	0.01	18.2158107946	0.443102930225	2.01	0.15866360044
53142128	637268852	14743.0	9.10790539731	0.88620586045	GUBGYTABKSRVRQ-PICCSMPSSA-N	1.0	WQZGKKKJIJFFOK-GASJEMHNSA-N	direct	637268852	15110.0	20.343901798	0.01	18.2158107946	0.443102930225	2.01	0.15866360044
53142129	637268852	14743.0	9.10790539731	0.88620586045	GUBGYTABKSRVRQ-PICCSMPSSA-N	1.0	WQZGKKKJIJFFOK-GASJEMHNSA-N	direct	637268852	15763.0	20.343901798	0.01	18.2158107946	0.443102930225	2.01	0.15866360044
53142130	637268852	14743.0	9.10790539731	0.88620586045	GUBGYTABKSRVRQ-PICCSMPSSA-N	1.0	WQZGKKKJIJFFOK-GASJEMHNSA-N	direct	637268852	5514.0	19.6903698326	0.01	18.2158107946	0.443102930225	2.01	0.15866360044
53142131	637268852	14743.0	9.10790539731	0.88620586045	GUBGYTABKSRVRQ-PICCSMPSSA-N	1.0	WQZGKKKJIJFFOK-GASJEMHNSA-N	direct	637268852	1022.0	18.6345120151	0.01	18.2158107946	0.443102930225	2.01	0.15866360044
53142132	637268852	14743.0	9.10790539731	0.88620586045	GUBGYTABKSRVRQ-PICCSMPSSA-N	1.0	WQZGKKKJIJFFOK-GASJEMHNSA-N	direct	637268852	2674.0	18.6345120151	0.01	18.2158107946	0.443102930225	2.01	0.15866360044
53142133	637268852	14743.0	9.10790539731	0.88620586045	GUBGYTABKSRVRQ-PICCSMPSSA-N	1.0	WQZGKKKJIJFFOK-GASJEMHNSA-N	direct	637268852	5074.0	18.6345120151	0.01	18.2158107946	0.443102930225	2.01	0.15866360044
31412372	637265169	15239.0	9.18575240427	0.87412910321	GUBGYTABKSRVRQ-PICCSMPSSA-N	1.0	WQZGKKKJIJFFOK-PQMKYFCFSA-N	direct	637265169	1649.0	17.7011469236	0.01	18.3715048085	0.437064551605	2.01	0.158457062909
31412373	637265169	15239.0	9.18575240427	0.87412910321	GUBGYTABKSRVRQ-PICCSMPSSA-N	1.0	WQZGKKKJIJFFOK-PQMKYFCFSA-N	direct	637265169	10988.0	17.7011469236	0.01	18.3715048085	0.437064551605	2.01	0.158457062909
10913693	637270463	12402.0	9.12959609472	0.87412910321	GUBGYTABKSRVRQ-PICCSMPSSA-N	1.0	RFSUNEUAIZKAJO-ARQDHWQXSA-N	direct	637270463	2714.0	55.0589857563	0.01	18.2591921894	0.437064551605	2.01	0.158214327303
53142210	637268852	14743.0	9.10790539731	0.87412910321	GUBGYTABKSRVRQ-PICCSMPSSA-N	1.0	WQZGKKKJIJFFOK-GASJEMHNSA-N	direct	637268852	13107.0	20.343901798	0.01	18.2158107946	0.437064551605	2.01	0.158120269449
53142212	637268852	14743.0	9.10790539731	0.87412910321	GUBGYTABKSRVRQ-PICCSMPSSA-N	1.0	WQZGKKKJIJFFOK-GASJEMHNSA-N	direct	637268852	15110.0	20.343901798	0.01	18.2158107946	0.437064551605	2.01	0.158120269449
53142213	637268852	14743.0	9.10790539731	0.87412910321	GUBGYTABKSRVRQ-PICCSMPSSA-N	1.0	WQZGKKKJIJFFOK-GASJEMHNSA-N	direct	637268852	15763.0	20.343901798	0.01	18.2158107946	0.437064551605	2.01	0.158120269449
53142214	637268852	14743.0	9.10790539731	0.87412910321	GUBGYTABKSRVRQ-PICCSMPSSA-N	1.0	WQZGKKKJIJFFOK-GASJEMHNSA-N	direct	637268852	5514.0	19.6903698326	0.01	18.2158107946	0.437064551605	2.01	0.158120269449
53142215	637268852	14743.0	9.10790539731	0.87412910321	GUBGYTABKSRVRQ-PICCSMPSSA-N	1.0	WQZGKKKJIJFFOK-GASJEMHNSA-N	direct	637268852	1022.0	18.6345120151	0.01	18.2158107946	0.437064551605	2.01	0.158120269449
53142216	637268852	14743.0	9.10790539731	0.87412910321	GUBGYTABKSRVRQ-PICCSMPSSA-N	1.0	WQZGKKKJIJFFOK-GASJEMHNSA-N	direct	637268852	2674.0	18.6345120151	0.01	18.2158107946	0.437064551605	2.01	0.158120269449
53142217	637268852	14743.0	9.10790539731	0.87412910321	GUBGYTABKSRVRQ-PICCSMPSSA-N	1.0	WQZGKKKJIJFFOK-GASJEMHNSA-N	direct	637268852	5074.0	18.6345120151	0.01	18.2158107946	0.437064551605	2.01	0.158120269449
7654585	637266131	2754.0	9.33161408331	0.833444503492	GUBGYTABKSRVRQ-PICCSMPSSA-N	1.0	WQZGKKKJIJFFOK-SVZMEOIVSA-N	direct	637266131	447.0	78.9469215565	0.01	18.6632281666	0.416722251746	2.01	0.157198134253
7654586	637266131	2754.0	9.33161408331	0.833444503492	GUBGYTABKSRVRQ-PICCSMPSSA-N	1.0	WQZGKKKJIJFFOK-SVZMEOIVSA-N	direct	637266131	3901.0	78.9469215565	0.01	18.6632281666	0.416722251746	2.01	0.157198134253
7654587	637266131	2754.0	9.33161408331	0.833444503492	GUBGYTABKSRVRQ-PICCSMPSSA-N	1.0	WQZGKKKJIJFFOK-SVZMEOIVSA-N	direct	637266131	6648.0	78.9469215565	0.01	18.6632281666	0.416722251746	2.01	0.157198134253
7654603	637266131	5746.0	9.33161408331	0.833444503492	GUBGYTABKSRVRQ-PICCSMPSSA-N	1.0	WQZGKKKJIJFFOK-SVZMEOIVSA-N	direct	637266131	447.0	78.9469215565	0.01	18.6632281666	0.416722251746	2.01	0.157198134253
7654604	637266131	5746.0	9.33161408331	0.833444503492	GUBGYTABKSRVRQ-PICCSMPSSA-N	1.0	WQZGKKKJIJFFOK-SVZMEOIVSA-N	direct	637266131	3901.0	78.9469215565	0.01	18.6632281666	0.416722251746	2.01	0.157198134253
7654605	637266131	5746.0	9.33161408331	0.833444503492	GUBGYTABKSRVRQ-PICCSMPSSA-N	1.0	WQZGKKKJIJFFOK-SVZMEOIVSA-N	direct	637266131	6648.0	78.9469215565	0.01	18.6632281666	0.416722251746	2.01	0.157198134253
31412348	637265169	15239.0	9.18575240427	0.833444503492	GUBGYTABKSRVRQ-PICCSMPSSA-N	1.0	WQZGKKKJIJFFOK-PQMKYFCFSA-N	direct	637265169	1649.0	17.7011469236	0.01	18.3715048085	0.416722251746	2.01	0.156580212638
31412349	637265169	15239.0	9.18575240427	0.833444503492	GUBGYTABKSRVRQ-PICCSMPSSA-N	1.0	WQZGKKKJIJFFOK-PQMKYFCFSA-N	direct	637265169	10988.0	17.7011469236	0.01	18.3715048085	0.416722251746	2.01	0.156580212638
10913653	637270463	12402.0	9.12959609472	0.833444503492	GUBGYTABKSRVRQ-PICCSMPSSA-N	1.0	RFSUNEUAIZKAJO-ARQDHWQXSA-N	direct	637270463	2714.0	55.0589857563	0.01	18.2591921894	0.416722251746	2.01	0.156340352123
53142042	637268852	14743.0	9.10790539731	0.833444503492	GUBGYTABKSRVRQ-PICCSMPSSA-N	1.0	WQZGKKKJIJFFOK-GASJEMHNSA-N	direct	637268852	13107.0	20.343901798	0.01	18.2158107946	0.416722251746	2.01	0.15624740834
53142044	637268852	14743.0	9.10790539731	0.833444503492	GUBGYTABKSRVRQ-PICCSMPSSA-N	1.0	WQZGKKKJIJFFOK-GASJEMHNSA-N	direct	637268852	15110.0	20.343901798	0.01	18.2158107946	0.416722251746	2.01	0.15624740834
53142045	637268852	14743.0	9.10790539731	0.833444503492	GUBGYTABKSRVRQ-PICCSMPSSA-N	1.0	WQZGKKKJIJFFOK-GASJEMHNSA-N	direct	637268852	15763.0	20.343901798	0.01	18.2158107946	0.416722251746	2.01	0.15624740834
53142046	637268852	14743.0	9.10790539731	0.833444503492	GUBGYTABKSRVRQ-PICCSMPSSA-N	1.0	WQZGKKKJIJFFOK-GASJEMHNSA-N	direct	637268852	5514.0	19.6903698326	0.01	18.2158107946	0.416722251746	2.01	0.15624740834
53142047	637268852	14743.0	9.10790539731	0.833444503492	GUBGYTABKSRVRQ-PICCSMPSSA-N	1.0	WQZGKKKJIJFFOK-GASJEMHNSA-N	direct	637268852	1022.0	18.6345120151	0.01	18.2158107946	0.416722251746	2.01	0.15624740834
53142048	637268852	14743.0	9.10790539731	0.833444503492	GUBGYTABKSRVRQ-PICCSMPSSA-N	1.0	WQZGKKKJIJFFOK-GASJEMHNSA-N	direct	637268852	2674.0	18.6345120151	0.01	18.2158107946	0.416722251746	2.01	0.15624740834
53142049	637268852	14743.0	9.10790539731	0.833444503492	GUBGYTABKSRVRQ-PICCSMPSSA-N	1.0	WQZGKKKJIJFFOK-GASJEMHNSA-N	direct	637268852	5074.0	18.6345120151	0.01	18.2158107946	0.416722251746	2.01	0.15624740834
7654630	637266131	5669.0	8.20134935455	0.902555688805	GUBGYTABKSRVRQ-PICCSMPSSA-N	1.0	LKDRXBCSQODPBY-AMVSKUEXSA-N	direct	637266131	447.0	78.9469215565	0.01	16.4026987091	0.451277844403	2.01	0.155266889589
7654631	637266131	5669.0	8.20134935455	0.902555688805	GUBGYTABKSRVRQ-PICCSMPSSA-N	1.0	LKDRXBCSQODPBY-AMVSKUEXSA-N	direct	637266131	3901.0	78.9469215565	0.01	16.4026987091	0.451277844403	2.01	0.155266889589
7654632	637266131	5669.0	8.20134935455	0.902555688805	GUBGYTABKSRVRQ-PICCSMPSSA-N	1.0	LKDRXBCSQODPBY-AMVSKUEXSA-N	direct	637266131	6648.0	78.9469215565	0.01	16.4026987091	0.451277844403	2.01	0.155266889589
7654774	637266131	5669.0	8.20134935455	0.901750025289	GUBGYTABKSRVRQ-PICCSMPSSA-N	1.0	LKDRXBCSQODPBY-AMVSKUEXSA-N	direct	637266131	447.0	78.9469215565	0.01	16.4026987091	0.450875012644	2.01	0.155232228358
7654775	637266131	5669.0	8.20134935455	0.901750025289	GUBGYTABKSRVRQ-PICCSMPSSA-N	1.0	LKDRXBCSQODPBY-AMVSKUEXSA-N	direct	637266131	3901.0	78.9469215565	0.01	16.4026987091	0.450875012644	2.01	0.155232228358
7654776	637266131	5669.0	8.20134935455	0.901750025289	GUBGYTABKSRVRQ-PICCSMPSSA-N	1.0	LKDRXBCSQODPBY-AMVSKUEXSA-N	direct	637266131	6648.0	78.9469215565	0.01	16.4026987091	0.450875012644	2.01	0.155232228358
51988016	637270288	9791.0	8.15428198203	0.902555688805	GUBGYTABKSRVRQ-PICCSMPSSA-N	1.0	RFSUNEUAIZKAJO-ARQDHWQXSA-N	direct	637270288	1892.0	40.440093375	0.01	16.3085639641	0.451277844403	2.01	0.155043640195
51988017	637270288	9791.0	8.15428198203	0.902555688805	GUBGYTABKSRVRQ-PICCSMPSSA-N	1.0	RFSUNEUAIZKAJO-ARQDHWQXSA-N	direct	637270288	5951.0	35.9788107009	0.01	16.3085639641	0.451277844403	2.01	0.155043640195
51988019	637270288	9791.0	8.15428198203	0.902555688805	GUBGYTABKSRVRQ-PICCSMPSSA-N	1.0	RFSUNEUAIZKAJO-ARQDHWQXSA-N	direct	637270288	15980.0	35.5543957967	0.01	16.3085639641	0.451277844403	2.01	0.155043640195
51988080	637270288	9791.0	8.15428198203	0.901750025289	GUBGYTABKSRVRQ-PICCSMPSSA-N	1.0	RFSUNEUAIZKAJO-ARQDHWQXSA-N	direct	637270288	1892.0	40.440093375	0.01	16.3085639641	0.450875012644	2.01	0.155009028802
51988081	637270288	9791.0	8.15428198203	0.901750025289	GUBGYTABKSRVRQ-PICCSMPSSA-N	1.0	RFSUNEUAIZKAJO-ARQDHWQXSA-N	direct	637270288	5951.0	35.9788107009	0.01	16.3085639641	0.450875012644	2.01	0.155009028802
51988083	637270288	9791.0	8.15428198203	0.901750025289	GUBGYTABKSRVRQ-PICCSMPSSA-N	1.0	RFSUNEUAIZKAJO-ARQDHWQXSA-N	direct	637270288	15980.0	35.5543957967	0.01	16.3085639641	0.450875012644	2.01	0.155009028802
10984544	637264292	3314.0	8.10513034325	0.902555688805	GUBGYTABKSRVRQ-PICCSMPSSA-N	1.0	WQZGKKKJIJFFOK-GASJEMHNSA-N	direct	637264292	5427.0	37.2588484011	0.01	16.2102606865	0.451277844403	2.01	0.154809470728
10984588	637264292	3314.0	8.10513034325	0.901750025289	GUBGYTABKSRVRQ-PICCSMPSSA-N	1.0	WQZGKKKJIJFFOK-GASJEMHNSA-N	direct	637264292	5427.0	37.2588484011	0.01	16.2102606865	0.450875012644	2.01	0.15477491161
31412352	637265169	14357.0	8.09420411963	0.902555688805	GUBGYTABKSRVRQ-PICCSMPSSA-N	1.0	WQZGKKKJIJFFOK-PQMKYFCFSA-N	direct	637265169	1649.0	17.7011469236	0.01	16.1884082393	0.451277844403	2.01	0.154757271116
31412353	637265169	14357.0	8.09420411963	0.902555688805	GUBGYTABKSRVRQ-PICCSMPSSA-N	1.0	WQZGKKKJIJFFOK-PQMKYFCFSA-N	direct	637265169	10988.0	17.7011469236	0.01	16.1884082393	0.451277844403	2.01	0.154757271116
31412364	637265169	14357.0	8.09420411963	0.901750025289	GUBGYTABKSRVRQ-PICCSMPSSA-N	1.0	WQZGKKKJIJFFOK-PQMKYFCFSA-N	direct	637265169	1649.0	17.7011469236	0.01	16.1884082393	0.450875012644	2.01	0.15472272365
31412365	637265169	14357.0	8.09420411963	0.901750025289	GUBGYTABKSRVRQ-PICCSMPSSA-N	1.0	WQZGKKKJIJFFOK-PQMKYFCFSA-N	direct	637265169	10988.0	17.7011469236	0.01	16.1884082393	0.450875012644	2.01	0.15472272365
7654702	637266131	5669.0	8.20134935455	0.88620586045	GUBGYTABKSRVRQ-PICCSMPSSA-N	1.0	LKDRXBCSQODPBY-AMVSKUEXSA-N	direct	637266131	447.0	78.9469215565	0.01	16.4026987091	0.443102930225	2.01	0.154558895465
7654703	637266131	5669.0	8.20134935455	0.88620586045	GUBGYTABKSRVRQ-PICCSMPSSA-N	1.0	LKDRXBCSQODPBY-AMVSKUEXSA-N	direct	637266131	3901.0	78.9469215565	0.01	16.4026987091	0.443102930225	2.01	0.154558895465
7654704	637266131	5669.0	8.20134935455	0.88620586045	GUBGYTABKSRVRQ-PICCSMPSSA-N	1.0	LKDRXBCSQODPBY-AMVSKUEXSA-N	direct	637266131	6648.0	78.9469215565	0.01	16.4026987091	0.443102930225	2.01	0.154558895465
51988048	637270288	9791.0	8.15428198203	0.88620586045	GUBGYTABKSRVRQ-PICCSMPSSA-N	1.0	RFSUNEUAIZKAJO-ARQDHWQXSA-N	direct	637270288	1892.0	40.440093375	0.01	16.3085639641	0.443102930225	2.01	0.154336664055
51988049	637270288	9791.0	8.15428198203	0.88620586045	GUBGYTABKSRVRQ-PICCSMPSSA-N	1.0	RFSUNEUAIZKAJO-ARQDHWQXSA-N	direct	637270288	5951.0	35.9788107009	0.01	16.3085639641	0.443102930225	2.01	0.154336664055
51988051	637270288	9791.0	8.15428198203	0.88620586045	GUBGYTABKSRVRQ-PICCSMPSSA-N	1.0	RFSUNEUAIZKAJO-ARQDHWQXSA-N	direct	637270288	15980.0	35.5543957967	0.01	16.3085639641	0.443102930225	2.01	0.154336664055
10984566	637264292	3314.0	8.10513034325	0.88620586045	GUBGYTABKSRVRQ-PICCSMPSSA-N	1.0	WQZGKKKJIJFFOK-GASJEMHNSA-N	direct	637264292	5427.0	37.2588484011	0.01	16.2102606865	0.443102930225	2.01	0.154103562367
31412358	637265169	14357.0	8.09420411963	0.88620586045	GUBGYTABKSRVRQ-PICCSMPSSA-N	1.0	WQZGKKKJIJFFOK-PQMKYFCFSA-N	direct	637265169	1649.0	17.7011469236	0.01	16.1884082393	0.443102930225	2.01	0.154051600777
31412359	637265169	14357.0	8.09420411963	0.88620586045	GUBGYTABKSRVRQ-PICCSMPSSA-N	1.0	WQZGKKKJIJFFOK-PQMKYFCFSA-N	direct	637265169	10988.0	17.7011469236	0.01	16.1884082393	0.443102930225	2.01	0.154051600777
7654846	637266131	5669.0	8.20134935455	0.87412910321	GUBGYTABKSRVRQ-PICCSMPSSA-N	1.0	LKDRXBCSQODPBY-AMVSKUEXSA-N	direct	637266131	447.0	78.9469215565	0.01	16.4026987091	0.437064551605	2.01	0.154029620712
7654847	637266131	5669.0	8.20134935455	0.87412910321	GUBGYTABKSRVRQ-PICCSMPSSA-N	1.0	LKDRXBCSQODPBY-AMVSKUEXSA-N	direct	637266131	3901.0	78.9469215565	0.01	16.4026987091	0.437064551605	2.01	0.154029620712
7654848	637266131	5669.0	8.20134935455	0.87412910321	GUBGYTABKSRVRQ-PICCSMPSSA-N	1.0	LKDRXBCSQODPBY-AMVSKUEXSA-N	direct	637266131	6648.0	78.9469215565	0.01	16.4026987091	0.437064551605	2.01	0.154029620712
51988112	637270288	9791.0	8.15428198203	0.87412910321	GUBGYTABKSRVRQ-PICCSMPSSA-N	1.0	RFSUNEUAIZKAJO-ARQDHWQXSA-N	direct	637270288	1892.0	40.440093375	0.01	16.3085639641	0.437064551605	2.01	0.153808150316
51988113	637270288	9791.0	8.15428198203	0.87412910321	GUBGYTABKSRVRQ-PICCSMPSSA-N	1.0	RFSUNEUAIZKAJO-ARQDHWQXSA-N	direct	637270288	5951.0	35.9788107009	0.01	16.3085639641	0.437064551605	2.01	0.153808150316
51988115	637270288	9791.0	8.15428198203	0.87412910321	GUBGYTABKSRVRQ-PICCSMPSSA-N	1.0	RFSUNEUAIZKAJO-ARQDHWQXSA-N	direct	637270288	15980.0	35.5543957967	0.01	16.3085639641	0.437064551605	2.01	0.153808150316
22545100	637267992	5669.0	7.86646109163	0.902555688805	GUBGYTABKSRVRQ-PICCSMPSSA-N	1.0	LKDRXBCSQODPBY-AMVSKUEXSA-N	direct	637267992	382.0	46.351639989	0.01	15.7329221833	0.451277844403	2.01	0.153657008835
22545106	637267992	5669.0	7.86646109163	0.901750025289	GUBGYTABKSRVRQ-PICCSMPSSA-N	1.0	LKDRXBCSQODPBY-AMVSKUEXSA-N	direct	637267992	382.0	46.351639989	0.01	15.7329221833	0.450875012644	2.01	0.153622706989
10984610	637264292	3314.0	8.10513034325	0.87412910321	GUBGYTABKSRVRQ-PICCSMPSSA-N	1.0	WQZGKKKJIJFFOK-GASJEMHNSA-N	direct	637264292	5427.0	37.2588484011	0.01	16.2102606865	0.437064551605	2.01	0.153575846866
31412370	637265169	14357.0	8.09420411963	0.87412910321	GUBGYTABKSRVRQ-PICCSMPSSA-N	1.0	WQZGKKKJIJFFOK-PQMKYFCFSA-N	direct	637265169	1649.0	17.7011469236	0.01	16.1884082393	0.437064551605	2.01	0.153524063214
31412371	637265169	14357.0	8.09420411963	0.87412910321	GUBGYTABKSRVRQ-PICCSMPSSA-N	1.0	WQZGKKKJIJFFOK-PQMKYFCFSA-N	direct	637265169	10988.0	17.7011469236	0.01	16.1884082393	0.437064551605	2.01	0.153524063214
22545103	637267992	5669.0	7.86646109163	0.88620586045	GUBGYTABKSRVRQ-PICCSMPSSA-N	1.0	LKDRXBCSQODPBY-AMVSKUEXSA-N	direct	637267992	382.0	46.351639989	0.01	15.7329221833	0.443102930225	2.01	0.15295635553
22545109	637267992	5669.0	7.86646109163	0.87412910321	GUBGYTABKSRVRQ-PICCSMPSSA-N	1.0	LKDRXBCSQODPBY-AMVSKUEXSA-N	direct	637267992	382.0	46.351639989	0.01	15.7329221833	0.437064551605	2.01	0.152432568549
46239819	637264780	15137.0	7.58169870868	0.902555688805	GUBGYTABKSRVRQ-PICCSMPSSA-N	1.0	RFSUNEUAIZKAJO-VRPWFDPXSA-N	direct	637264780	14753.0	20.4934949676	0.01	15.1633974174	0.451277844403	2.01	0.152247144355
46239820	637264780	15137.0	7.58169870868	0.902555688805	GUBGYTABKSRVRQ-PICCSMPSSA-N	1.0	RFSUNEUAIZKAJO-VRPWFDPXSA-N	direct	637264780	6403.0	19.3251388593	0.01	15.1633974174	0.451277844403	2.01	0.152247144355
46239827	637264780	15137.0	7.58169870868	0.901750025289	GUBGYTABKSRVRQ-PICCSMPSSA-N	1.0	RFSUNEUAIZKAJO-VRPWFDPXSA-N	direct	637264780	14753.0	20.4934949676	0.01	15.1633974174	0.450875012644	2.01	0.152213157241
46239828	637264780	15137.0	7.58169870868	0.901750025289	GUBGYTABKSRVRQ-PICCSMPSSA-N	1.0	RFSUNEUAIZKAJO-VRPWFDPXSA-N	direct	637264780	6403.0	19.3251388593	0.01	15.1633974174	0.450875012644	2.01	0.152213157241
7654558	637266131	5669.0	8.20134935455	0.833444503492	GUBGYTABKSRVRQ-PICCSMPSSA-N	1.0	LKDRXBCSQODPBY-AMVSKUEXSA-N	direct	637266131	447.0	78.9469215565	0.01	16.4026987091	0.416722251746	2.01	0.152205211436
7654559	637266131	5669.0	8.20134935455	0.833444503492	GUBGYTABKSRVRQ-PICCSMPSSA-N	1.0	LKDRXBCSQODPBY-AMVSKUEXSA-N	direct	637266131	3901.0	78.9469215565	0.01	16.4026987091	0.416722251746	2.01	0.152205211436
7654560	637266131	5669.0	8.20134935455	0.833444503492	GUBGYTABKSRVRQ-PICCSMPSSA-N	1.0	LKDRXBCSQODPBY-AMVSKUEXSA-N	direct	637266131	6648.0	78.9469215565	0.01	16.4026987091	0.416722251746	2.01	0.152205211436
51987984	637270288	9791.0	8.15428198203	0.833444503492	GUBGYTABKSRVRQ-PICCSMPSSA-N	1.0	RFSUNEUAIZKAJO-ARQDHWQXSA-N	direct	637270288	1892.0	40.440093375	0.01	16.3085639641	0.416722251746	2.01	0.151986364254
51987985	637270288	9791.0	8.15428198203	0.833444503492	GUBGYTABKSRVRQ-PICCSMPSSA-N	1.0	RFSUNEUAIZKAJO-ARQDHWQXSA-N	direct	637270288	5951.0	35.9788107009	0.01	16.3085639641	0.416722251746	2.01	0.151986364254
51987987	637270288	9791.0	8.15428198203	0.833444503492	GUBGYTABKSRVRQ-PICCSMPSSA-N	1.0	RFSUNEUAIZKAJO-ARQDHWQXSA-N	direct	637270288	15980.0	35.5543957967	0.01	16.3085639641	0.416722251746	2.01	0.151986364254
10984522	637264292	3314.0	8.10513034325	0.833444503492	GUBGYTABKSRVRQ-PICCSMPSSA-N	1.0	WQZGKKKJIJFFOK-GASJEMHNSA-N	direct	637264292	5427.0	37.2588484011	0.01	16.2102606865	0.416722251746	2.01	0.15175681233
31412346	637265169	14357.0	8.09420411963	0.833444503492	GUBGYTABKSRVRQ-PICCSMPSSA-N	1.0	WQZGKKKJIJFFOK-PQMKYFCFSA-N	direct	637265169	1649.0	17.7011469236	0.01	16.1884082393	0.416722251746	2.01	0.151705642032
31412347	637265169	14357.0	8.09420411963	0.833444503492	GUBGYTABKSRVRQ-PICCSMPSSA-N	1.0	WQZGKKKJIJFFOK-PQMKYFCFSA-N	direct	637265169	10988.0	17.7011469236	0.01	16.1884082393	0.416722251746	2.01	0.151705642032
25862495	637264413	2964.0	7.45469288353	0.902555688805	GUBGYTABKSRVRQ-PICCSMPSSA-N	1.0	WQZGKKKJIJFFOK-GASJEMHNSA-N	direct	637264413	638.0	62.3665315444	0.01	14.9093857671	0.451277844403	2.01	0.151605502437
25862496	637264413	2964.0	7.45469288353	0.902555688805	GUBGYTABKSRVRQ-PICCSMPSSA-N	1.0	WQZGKKKJIJFFOK-GASJEMHNSA-N	direct	637264413	4592.0	62.3665315444	0.01	14.9093857671	0.451277844403	2.01	0.151605502437
25862497	637264413	2964.0	7.45469288353	0.902555688805	GUBGYTABKSRVRQ-PICCSMPSSA-N	1.0	WQZGKKKJIJFFOK-GASJEMHNSA-N	direct	637264413	12512.0	62.3665315444	0.01	14.9093857671	0.451277844403	2.01	0.151605502437
25862501	637264413	6516.0	7.45469288353	0.902555688805	GUBGYTABKSRVRQ-PICCSMPSSA-N	1.0	WQZGKKKJIJFFOK-SVZMEOIVSA-N	direct	637264413	638.0	62.3665315444	0.01	14.9093857671	0.451277844403	2.01	0.151605502437
25862502	637264413	6516.0	7.45469288353	0.902555688805	GUBGYTABKSRVRQ-PICCSMPSSA-N	1.0	WQZGKKKJIJFFOK-SVZMEOIVSA-N	direct	637264413	4592.0	62.3665315444	0.01	14.9093857671	0.451277844403	2.01	0.151605502437
25862503	637264413	6516.0	7.45469288353	0.902555688805	GUBGYTABKSRVRQ-PICCSMPSSA-N	1.0	WQZGKKKJIJFFOK-SVZMEOIVSA-N	direct	637264413	12512.0	62.3665315444	0.01	14.9093857671	0.451277844403	2.01	0.151605502437
25862564	637264413	2964.0	7.45469288353	0.901750025289	GUBGYTABKSRVRQ-PICCSMPSSA-N	1.0	WQZGKKKJIJFFOK-GASJEMHNSA-N	direct	637264413	638.0	63.3904055908	0.01	14.9093857671	0.450875012644	2.01	0.151571658561
25862565	637264413	2964.0	7.45469288353	0.901750025289	GUBGYTABKSRVRQ-PICCSMPSSA-N	1.0	WQZGKKKJIJFFOK-GASJEMHNSA-N	direct	637264413	4592.0	63.3904055908	0.01	14.9093857671	0.450875012644	2.01	0.151571658561
25862566	637264413	2964.0	7.45469288353	0.901750025289	GUBGYTABKSRVRQ-PICCSMPSSA-N	1.0	WQZGKKKJIJFFOK-GASJEMHNSA-N	direct	637264413	12512.0	63.3904055908	0.01	14.9093857671	0.450875012644	2.01	0.151571658561
25862570	637264413	6516.0	7.45469288353	0.901750025289	GUBGYTABKSRVRQ-PICCSMPSSA-N	1.0	WQZGKKKJIJFFOK-SVZMEOIVSA-N	direct	637264413	638.0	63.3904055908	0.01	14.9093857671	0.450875012644	2.01	0.151571658561
25862571	637264413	6516.0	7.45469288353	0.901750025289	GUBGYTABKSRVRQ-PICCSMPSSA-N	1.0	WQZGKKKJIJFFOK-SVZMEOIVSA-N	direct	637264413	4592.0	63.3904055908	0.01	14.9093857671	0.450875012644	2.01	0.151571658561
25862572	637264413	6516.0	7.45469288353	0.901750025289	GUBGYTABKSRVRQ-PICCSMPSSA-N	1.0	WQZGKKKJIJFFOK-SVZMEOIVSA-N	direct	637264413	12512.0	63.3904055908	0.01	14.9093857671	0.450875012644	2.01	0.151571658561
46239823	637264780	15137.0	7.58169870868	0.88620586045	GUBGYTABKSRVRQ-PICCSMPSSA-N	1.0	RFSUNEUAIZKAJO-VRPWFDPXSA-N	direct	637264780	14753.0	20.4934949676	0.01	15.1633974174	0.443102930225	2.01	0.151552919824
46239824	637264780	15137.0	7.58169870868	0.88620586045	GUBGYTABKSRVRQ-PICCSMPSSA-N	1.0	RFSUNEUAIZKAJO-VRPWFDPXSA-N	direct	637264780	6403.0	19.3251388593	0.01	15.1633974174	0.443102930225	2.01	0.151552919824
2148822	637266136	6516.0	7.4271283978	0.902555688805	GUBGYTABKSRVRQ-PICCSMPSSA-N	1.0	WQZGKKKJIJFFOK-SVZMEOIVSA-N	direct	637266136	2160.0	63.714442691	0.01	14.8542567956	0.451277844403	2.01	0.151465163498
2148823	637266136	6516.0	7.4271283978	0.902555688805	GUBGYTABKSRVRQ-PICCSMPSSA-N	1.0	WQZGKKKJIJFFOK-SVZMEOIVSA-N	direct	637266136	4146.0	63.714442691	0.01	14.8542567956	0.451277844403	2.01	0.151465163498
2148824	637266136	6516.0	7.4271283978	0.902555688805	GUBGYTABKSRVRQ-PICCSMPSSA-N	1.0	WQZGKKKJIJFFOK-SVZMEOIVSA-N	direct	637266136	4720.0	63.714442691	0.01	14.8542567956	0.451277844403	2.01	0.151465163498
2148960	637266136	6516.0	7.4271283978	0.901750025289	GUBGYTABKSRVRQ-PICCSMPSSA-N	1.0	WQZGKKKJIJFFOK-SVZMEOIVSA-N	direct	637266136	2160.0	63.714442691	0.01	14.8542567956	0.450875012644	2.01	0.151431350952
2148961	637266136	6516.0	7.4271283978	0.901750025289	GUBGYTABKSRVRQ-PICCSMPSSA-N	1.0	WQZGKKKJIJFFOK-SVZMEOIVSA-N	direct	637266136	4146.0	63.714442691	0.01	14.8542567956	0.450875012644	2.01	0.151431350952
2148962	637266136	6516.0	7.4271283978	0.901750025289	GUBGYTABKSRVRQ-PICCSMPSSA-N	1.0	WQZGKKKJIJFFOK-SVZMEOIVSA-N	direct	637266136	4720.0	63.714442691	0.01	14.8542567956	0.450875012644	2.01	0.151431350952
46239831	637264780	15137.0	7.58169870868	0.87412910321	GUBGYTABKSRVRQ-PICCSMPSSA-N	1.0	RFSUNEUAIZKAJO-VRPWFDPXSA-N	direct	637264780	14753.0	20.4934949676	0.01	15.1633974174	0.437064551605	2.01	0.151033938798
46239832	637264780	15137.0	7.58169870868	0.87412910321	GUBGYTABKSRVRQ-PICCSMPSSA-N	1.0	RFSUNEUAIZKAJO-VRPWFDPXSA-N	direct	637264780	6403.0	19.3251388593	0.01	15.1633974174	0.437064551605	2.01	0.151033938798
25862528	637264413	2964.0	7.45469288353	0.88620586045	GUBGYTABKSRVRQ-PICCSMPSSA-N	1.0	WQZGKKKJIJFFOK-GASJEMHNSA-N	direct	637264413	638.0	63.3904055908	0.01	14.9093857671	0.443102930225	2.01	0.150914203699
25862529	637264413	2964.0	7.45469288353	0.88620586045	GUBGYTABKSRVRQ-PICCSMPSSA-N	1.0	WQZGKKKJIJFFOK-GASJEMHNSA-N	direct	637264413	4592.0	63.3904055908	0.01	14.9093857671	0.443102930225	2.01	0.150914203699
25862530	637264413	2964.0	7.45469288353	0.88620586045	GUBGYTABKSRVRQ-PICCSMPSSA-N	1.0	WQZGKKKJIJFFOK-GASJEMHNSA-N	direct	637264413	12512.0	63.3904055908	0.01	14.9093857671	0.443102930225	2.01	0.150914203699
25862534	637264413	6516.0	7.45469288353	0.88620586045	GUBGYTABKSRVRQ-PICCSMPSSA-N	1.0	WQZGKKKJIJFFOK-SVZMEOIVSA-N	direct	637264413	638.0	63.3904055908	0.01	14.9093857671	0.443102930225	2.01	0.150914203699
25862535	637264413	6516.0	7.45469288353	0.88620586045	GUBGYTABKSRVRQ-PICCSMPSSA-N	1.0	WQZGKKKJIJFFOK-SVZMEOIVSA-N	direct	637264413	4592.0	63.3904055908	0.01	14.9093857671	0.443102930225	2.01	0.150914203699
25862536	637264413	6516.0	7.45469288353	0.88620586045	GUBGYTABKSRVRQ-PICCSMPSSA-N	1.0	WQZGKKKJIJFFOK-SVZMEOIVSA-N	direct	637264413	12512.0	63.3904055908	0.01	14.9093857671	0.443102930225	2.01	0.150914203699
2148891	637266136	6516.0	7.4271283978	0.88620586045	GUBGYTABKSRVRQ-PICCSMPSSA-N	1.0	WQZGKKKJIJFFOK-SVZMEOIVSA-N	direct	637266136	2160.0	63.714442691	0.01	14.8542567956	0.443102930225	2.01	0.150774504685
2148892	637266136	6516.0	7.4271283978	0.88620586045	GUBGYTABKSRVRQ-PICCSMPSSA-N	1.0	WQZGKKKJIJFFOK-SVZMEOIVSA-N	direct	637266136	4146.0	63.714442691	0.01	14.8542567956	0.443102930225	2.01	0.150774504685
2148893	637266136	6516.0	7.4271283978	0.88620586045	GUBGYTABKSRVRQ-PICCSMPSSA-N	1.0	WQZGKKKJIJFFOK-SVZMEOIVSA-N	direct	637266136	4720.0	63.714442691	0.01	14.8542567956	0.443102930225	2.01	0.150774504685
51276396	637264869	1157.0	7.28483264215	0.902555688805	GUBGYTABKSRVRQ-PICCSMPSSA-N	1.0	WQZGKKKJIJFFOK-GASJEMHNSA-N	direct	637264869	3138.0	32.2132485779	0.01	14.5696652843	0.451277844403	2.01	0.150734414986
51276397	637264869	1157.0	7.28483264215	0.902555688805	GUBGYTABKSRVRQ-PICCSMPSSA-N	1.0	WQZGKKKJIJFFOK-GASJEMHNSA-N	direct	637264869	44.0	28.1817741064	0.01	14.5696652843	0.451277844403	2.01	0.150734414986
51276398	637264869	1157.0	7.28483264215	0.902555688805	GUBGYTABKSRVRQ-PICCSMPSSA-N	1.0	WQZGKKKJIJFFOK-GASJEMHNSA-N	direct	637264869	1847.0	28.1817741064	0.01	14.5696652843	0.451277844403	2.01	0.150734414986
51276399	637264869	1157.0	7.28483264215	0.902555688805	GUBGYTABKSRVRQ-PICCSMPSSA-N	1.0	WQZGKKKJIJFFOK-GASJEMHNSA-N	direct	637264869	4116.0	28.1817741064	0.01	14.5696652843	0.451277844403	2.01	0.150734414986
51276400	637264869	1157.0	7.28483264215	0.902555688805	GUBGYTABKSRVRQ-PICCSMPSSA-N	1.0	WQZGKKKJIJFFOK-GASJEMHNSA-N	direct	637264869	5039.0	28.1817741064	0.01	14.5696652843	0.451277844403	2.01	0.150734414986
51276401	637264869	1157.0	7.28483264215	0.902555688805	GUBGYTABKSRVRQ-PICCSMPSSA-N	1.0	WQZGKKKJIJFFOK-GASJEMHNSA-N	direct	637264869	638.0	27.7235381958	0.01	14.5696652843	0.451277844403	2.01	0.150734414986
51276407	637264869	2964.0	7.28483264215	0.902555688805	GUBGYTABKSRVRQ-PICCSMPSSA-N	1.0	WQZGKKKJIJFFOK-GASJEMHNSA-N	direct	637264869	3138.0	32.2132485779	0.01	14.5696652843	0.451277844403	2.01	0.150734414986
51276408	637264869	2964.0	7.28483264215	0.902555688805	GUBGYTABKSRVRQ-PICCSMPSSA-N	1.0	WQZGKKKJIJFFOK-GASJEMHNSA-N	direct	637264869	44.0	28.1817741064	0.01	14.5696652843	0.451277844403	2.01	0.150734414986
51276409	637264869	2964.0	7.28483264215	0.902555688805	GUBGYTABKSRVRQ-PICCSMPSSA-N	1.0	WQZGKKKJIJFFOK-GASJEMHNSA-N	direct	637264869	1847.0	28.1817741064	0.01	14.5696652843	0.451277844403	2.01	0.150734414986
51276410	637264869	2964.0	7.28483264215	0.902555688805	GUBGYTABKSRVRQ-PICCSMPSSA-N	1.0	WQZGKKKJIJFFOK-GASJEMHNSA-N	direct	637264869	4116.0	28.1817741064	0.01	14.5696652843	0.451277844403	2.01	0.150734414986
51276411	637264869	2964.0	7.28483264215	0.902555688805	GUBGYTABKSRVRQ-PICCSMPSSA-N	1.0	WQZGKKKJIJFFOK-GASJEMHNSA-N	direct	637264869	5039.0	28.1817741064	0.01	14.5696652843	0.451277844403	2.01	0.150734414986
51276412	637264869	2964.0	7.28483264215	0.902555688805	GUBGYTABKSRVRQ-PICCSMPSSA-N	1.0	WQZGKKKJIJFFOK-GASJEMHNSA-N	direct	637264869	638.0	27.7235381958	0.01	14.5696652843	0.451277844403	2.01	0.150734414986
51276440	637264869	1157.0	7.28483264215	0.901750025289	GUBGYTABKSRVRQ-PICCSMPSSA-N	1.0	WQZGKKKJIJFFOK-GASJEMHNSA-N	direct	637264869	3138.0	32.2132485779	0.01	14.5696652843	0.450875012644	2.01	0.150700765569
51276441	637264869	1157.0	7.28483264215	0.901750025289	GUBGYTABKSRVRQ-PICCSMPSSA-N	1.0	WQZGKKKJIJFFOK-GASJEMHNSA-N	direct	637264869	44.0	28.1817741064	0.01	14.5696652843	0.450875012644	2.01	0.150700765569
51276442	637264869	1157.0	7.28483264215	0.901750025289	GUBGYTABKSRVRQ-PICCSMPSSA-N	1.0	WQZGKKKJIJFFOK-GASJEMHNSA-N	direct	637264869	1847.0	28.1817741064	0.01	14.5696652843	0.450875012644	2.01	0.150700765569
51276443	637264869	1157.0	7.28483264215	0.901750025289	GUBGYTABKSRVRQ-PICCSMPSSA-N	1.0	WQZGKKKJIJFFOK-GASJEMHNSA-N	direct	637264869	4116.0	28.1817741064	0.01	14.5696652843	0.450875012644	2.01	0.150700765569
51276444	637264869	1157.0	7.28483264215	0.901750025289	GUBGYTABKSRVRQ-PICCSMPSSA-N	1.0	WQZGKKKJIJFFOK-GASJEMHNSA-N	direct	637264869	5039.0	28.1817741064	0.01	14.5696652843	0.450875012644	2.01	0.150700765569
51276445	637264869	1157.0	7.28483264215	0.901750025289	GUBGYTABKSRVRQ-PICCSMPSSA-N	1.0	WQZGKKKJIJFFOK-GASJEMHNSA-N	direct	637264869	638.0	27.7235381958	0.01	14.5696652843	0.450875012644	2.01	0.150700765569
51276451	637264869	2964.0	7.28483264215	0.901750025289	GUBGYTABKSRVRQ-PICCSMPSSA-N	1.0	WQZGKKKJIJFFOK-GASJEMHNSA-N	direct	637264869	3138.0	32.2132485779	0.01	14.5696652843	0.450875012644	2.01	0.150700765569
51276452	637264869	2964.0	7.28483264215	0.901750025289	GUBGYTABKSRVRQ-PICCSMPSSA-N	1.0	WQZGKKKJIJFFOK-GASJEMHNSA-N	direct	637264869	44.0	28.1817741064	0.01	14.5696652843	0.450875012644	2.01	0.150700765569
51276453	637264869	2964.0	7.28483264215	0.901750025289	GUBGYTABKSRVRQ-PICCSMPSSA-N	1.0	WQZGKKKJIJFFOK-GASJEMHNSA-N	direct	637264869	1847.0	28.1817741064	0.01	14.5696652843	0.450875012644	2.01	0.150700765569
51276454	637264869	2964.0	7.28483264215	0.901750025289	GUBGYTABKSRVRQ-PICCSMPSSA-N	1.0	WQZGKKKJIJFFOK-GASJEMHNSA-N	direct	637264869	4116.0	28.1817741064	0.01	14.5696652843	0.450875012644	2.01	0.150700765569
51276455	637264869	2964.0	7.28483264215	0.901750025289	GUBGYTABKSRVRQ-PICCSMPSSA-N	1.0	WQZGKKKJIJFFOK-GASJEMHNSA-N	direct	637264869	5039.0	28.1817741064	0.01	14.5696652843	0.450875012644	2.01	0.150700765569
51276456	637264869	2964.0	7.28483264215	0.901750025289	GUBGYTABKSRVRQ-PICCSMPSSA-N	1.0	WQZGKKKJIJFFOK-GASJEMHNSA-N	direct	637264869	638.0	27.7235381958	0.01	14.5696652843	0.450875012644	2.01	0.150700765569
22545097	637267992	5669.0	7.86646109163	0.833444503492	GUBGYTABKSRVRQ-PICCSMPSSA-N	1.0	LKDRXBCSQODPBY-AMVSKUEXSA-N	direct	637267992	382.0	46.351639989	0.01	15.7329221833	0.416722251746	2.01	0.150627075614
25862600	637264413	2964.0	7.45469288353	0.87412910321	GUBGYTABKSRVRQ-PICCSMPSSA-N	1.0	WQZGKKKJIJFFOK-GASJEMHNSA-N	direct	637264413	638.0	63.3904055908	0.01	14.9093857671	0.437064551605	2.01	0.150397409905
25862601	637264413	2964.0	7.45469288353	0.87412910321	GUBGYTABKSRVRQ-PICCSMPSSA-N	1.0	WQZGKKKJIJFFOK-GASJEMHNSA-N	direct	637264413	4592.0	63.3904055908	0.01	14.9093857671	0.437064551605	2.01	0.150397409905
25862602	637264413	2964.0	7.45469288353	0.87412910321	GUBGYTABKSRVRQ-PICCSMPSSA-N	1.0	WQZGKKKJIJFFOK-GASJEMHNSA-N	direct	637264413	12512.0	63.3904055908	0.01	14.9093857671	0.437064551605	2.01	0.150397409905
25862606	637264413	6516.0	7.45469288353	0.87412910321	GUBGYTABKSRVRQ-PICCSMPSSA-N	1.0	WQZGKKKJIJFFOK-SVZMEOIVSA-N	direct	637264413	638.0	63.3904055908	0.01	14.9093857671	0.437064551605	2.01	0.150397409905
25862607	637264413	6516.0	7.45469288353	0.87412910321	GUBGYTABKSRVRQ-PICCSMPSSA-N	1.0	WQZGKKKJIJFFOK-SVZMEOIVSA-N	direct	637264413	4592.0	63.3904055908	0.01	14.9093857671	0.437064551605	2.01	0.150397409905
25862608	637264413	6516.0	7.45469288353	0.87412910321	GUBGYTABKSRVRQ-PICCSMPSSA-N	1.0	WQZGKKKJIJFFOK-SVZMEOIVSA-N	direct	637264413	12512.0	63.3904055908	0.01	14.9093857671	0.437064551605	2.01	0.150397409905
2149029	637266136	6516.0	7.4271283978	0.87412910321	GUBGYTABKSRVRQ-PICCSMPSSA-N	1.0	WQZGKKKJIJFFOK-SVZMEOIVSA-N	direct	637266136	2160.0	63.714442691	0.01	14.8542567956	0.437064551605	2.01	0.15025818928
2149030	637266136	6516.0	7.4271283978	0.87412910321	GUBGYTABKSRVRQ-PICCSMPSSA-N	1.0	WQZGKKKJIJFFOK-SVZMEOIVSA-N	direct	637266136	4146.0	63.714442691	0.01	14.8542567956	0.437064551605	2.01	0.15025818928
2149031	637266136	6516.0	7.4271283978	0.87412910321	GUBGYTABKSRVRQ-PICCSMPSSA-N	1.0	WQZGKKKJIJFFOK-SVZMEOIVSA-N	direct	637266136	4720.0	63.714442691	0.01	14.8542567956	0.437064551605	2.01	0.15025818928
51276418	637264869	1157.0	7.28483264215	0.88620586045	GUBGYTABKSRVRQ-PICCSMPSSA-N	1.0	WQZGKKKJIJFFOK-GASJEMHNSA-N	direct	637264869	3138.0	32.2132485779	0.01	14.5696652843	0.443102930225	2.01	0.150047088278
51276419	637264869	1157.0	7.28483264215	0.88620586045	GUBGYTABKSRVRQ-PICCSMPSSA-N	1.0	WQZGKKKJIJFFOK-GASJEMHNSA-N	direct	637264869	44.0	28.1817741064	0.01	14.5696652843	0.443102930225	2.01	0.150047088278
51276420	637264869	1157.0	7.28483264215	0.88620586045	GUBGYTABKSRVRQ-PICCSMPSSA-N	1.0	WQZGKKKJIJFFOK-GASJEMHNSA-N	direct	637264869	1847.0	28.1817741064	0.01	14.5696652843	0.443102930225	2.01	0.150047088278
51276421	637264869	1157.0	7.28483264215	0.88620586045	GUBGYTABKSRVRQ-PICCSMPSSA-N	1.0	WQZGKKKJIJFFOK-GASJEMHNSA-N	direct	637264869	4116.0	28.1817741064	0.01	14.5696652843	0.443102930225	2.01	0.150047088278
51276422	637264869	1157.0	7.28483264215	0.88620586045	GUBGYTABKSRVRQ-PICCSMPSSA-N	1.0	WQZGKKKJIJFFOK-GASJEMHNSA-N	direct	637264869	5039.0	28.1817741064	0.01	14.5696652843	0.443102930225	2.01	0.150047088278
51276423	637264869	1157.0	7.28483264215	0.88620586045	GUBGYTABKSRVRQ-PICCSMPSSA-N	1.0	WQZGKKKJIJFFOK-GASJEMHNSA-N	direct	637264869	638.0	27.7235381958	0.01	14.5696652843	0.443102930225	2.01	0.150047088278
51276429	637264869	2964.0	7.28483264215	0.88620586045	GUBGYTABKSRVRQ-PICCSMPSSA-N	1.0	WQZGKKKJIJFFOK-GASJEMHNSA-N	direct	637264869	3138.0	32.2132485779	0.01	14.5696652843	0.443102930225	2.01	0.150047088278
51276430	637264869	2964.0	7.28483264215	0.88620586045	GUBGYTABKSRVRQ-PICCSMPSSA-N	1.0	WQZGKKKJIJFFOK-GASJEMHNSA-N	direct	637264869	44.0	28.1817741064	0.01	14.5696652843	0.443102930225	2.01	0.150047088278
51276431	637264869	2964.0	7.28483264215	0.88620586045	GUBGYTABKSRVRQ-PICCSMPSSA-N	1.0	WQZGKKKJIJFFOK-GASJEMHNSA-N	direct	637264869	1847.0	28.1817741064	0.01	14.5696652843	0.443102930225	2.01	0.150047088278
51276432	637264869	2964.0	7.28483264215	0.88620586045	GUBGYTABKSRVRQ-PICCSMPSSA-N	1.0	WQZGKKKJIJFFOK-GASJEMHNSA-N	direct	637264869	4116.0	28.1817741064	0.01	14.5696652843	0.443102930225	2.01	0.150047088278
51276433	637264869	2964.0	7.28483264215	0.88620586045	GUBGYTABKSRVRQ-PICCSMPSSA-N	1.0	WQZGKKKJIJFFOK-GASJEMHNSA-N	direct	637264869	5039.0	28.1817741064	0.01	14.5696652843	0.443102930225	2.01	0.150047088278
51276434	637264869	2964.0	7.28483264215	0.88620586045	GUBGYTABKSRVRQ-PICCSMPSSA-N	1.0	WQZGKKKJIJFFOK-GASJEMHNSA-N	direct	637264869	638.0	27.7235381958	0.01	14.5696652843	0.443102930225	2.01	0.150047088278
51276462	637264869	1157.0	7.28483264215	0.87412910321	GUBGYTABKSRVRQ-PICCSMPSSA-N	1.0	WQZGKKKJIJFFOK-GASJEMHNSA-N	direct	637264869	3138.0	32.2132485779	0.01	14.5696652843	0.437064551605	2.01	0.149533263853
51276463	637264869	1157.0	7.28483264215	0.87412910321	GUBGYTABKSRVRQ-PICCSMPSSA-N	1.0	WQZGKKKJIJFFOK-GASJEMHNSA-N	direct	637264869	44.0	28.1817741064	0.01	14.5696652843	0.437064551605	2.01	0.149533263853
51276464	637264869	1157.0	7.28483264215	0.87412910321	GUBGYTABKSRVRQ-PICCSMPSSA-N	1.0	WQZGKKKJIJFFOK-GASJEMHNSA-N	direct	637264869	1847.0	28.1817741064	0.01	14.5696652843	0.437064551605	2.01	0.149533263853
51276465	637264869	1157.0	7.28483264215	0.87412910321	GUBGYTABKSRVRQ-PICCSMPSSA-N	1.0	WQZGKKKJIJFFOK-GASJEMHNSA-N	direct	637264869	4116.0	28.1817741064	0.01	14.5696652843	0.437064551605	2.01	0.149533263853
51276466	637264869	1157.0	7.28483264215	0.87412910321	GUBGYTABKSRVRQ-PICCSMPSSA-N	1.0	WQZGKKKJIJFFOK-GASJEMHNSA-N	direct	637264869	5039.0	28.1817741064	0.01	14.5696652843	0.437064551605	2.01	0.149533263853
51276467	637264869	1157.0	7.28483264215	0.87412910321	GUBGYTABKSRVRQ-PICCSMPSSA-N	1.0	WQZGKKKJIJFFOK-GASJEMHNSA-N	direct	637264869	638.0	27.7235381958	0.01	14.5696652843	0.437064551605	2.01	0.149533263853
51276473	637264869	2964.0	7.28483264215	0.87412910321	GUBGYTABKSRVRQ-PICCSMPSSA-N	1.0	WQZGKKKJIJFFOK-GASJEMHNSA-N	direct	637264869	3138.0	32.2132485779	0.01	14.5696652843	0.437064551605	2.01	0.149533263853
51276474	637264869	2964.0	7.28483264215	0.87412910321	GUBGYTABKSRVRQ-PICCSMPSSA-N	1.0	WQZGKKKJIJFFOK-GASJEMHNSA-N	direct	637264869	44.0	28.1817741064	0.01	14.5696652843	0.437064551605	2.01	0.149533263853
51276475	637264869	2964.0	7.28483264215	0.87412910321	GUBGYTABKSRVRQ-PICCSMPSSA-N	1.0	WQZGKKKJIJFFOK-GASJEMHNSA-N	direct	637264869	1847.0	28.1817741064	0.01	14.5696652843	0.437064551605	2.01	0.149533263853
51276476	637264869	2964.0	7.28483264215	0.87412910321	GUBGYTABKSRVRQ-PICCSMPSSA-N	1.0	WQZGKKKJIJFFOK-GASJEMHNSA-N	direct	637264869	4116.0	28.1817741064	0.01	14.5696652843	0.437064551605	2.01	0.149533263853
51276477	637264869	2964.0	7.28483264215	0.87412910321	GUBGYTABKSRVRQ-PICCSMPSSA-N	1.0	WQZGKKKJIJFFOK-GASJEMHNSA-N	direct	637264869	5039.0	28.1817741064	0.01	14.5696652843	0.437064551605	2.01	0.149533263853
51276478	637264869	2964.0	7.28483264215	0.87412910321	GUBGYTABKSRVRQ-PICCSMPSSA-N	1.0	WQZGKKKJIJFFOK-GASJEMHNSA-N	direct	637264869	638.0	27.7235381958	0.01	14.5696652843	0.437064551605	2.01	0.149533263853
45942476	637266462	5905.0	7.04335142079	0.902555688805	GUBGYTABKSRVRQ-PICCSMPSSA-N	1.0	RFSUNEUAIZKAJO-VRPWFDPXSA-N	direct	637266462	6123.0	83.3233063904	0.01	14.0867028416	0.451277844403	2.01	0.149469425203
45942477	637266462	5905.0	7.04335142079	0.902555688805	GUBGYTABKSRVRQ-PICCSMPSSA-N	1.0	RFSUNEUAIZKAJO-VRPWFDPXSA-N	direct	637266462	13330.0	83.3233063904	0.01	14.0867028416	0.451277844403	2.01	0.149469425203
45942564	637266462	5905.0	7.04335142079	0.901750025289	GUBGYTABKSRVRQ-PICCSMPSSA-N	1.0	RFSUNEUAIZKAJO-VRPWFDPXSA-N	direct	637266462	6123.0	83.3233063904	0.01	14.0867028416	0.450875012644	2.01	0.149436058177
45942565	637266462	5905.0	7.04335142079	0.901750025289	GUBGYTABKSRVRQ-PICCSMPSSA-N	1.0	RFSUNEUAIZKAJO-VRPWFDPXSA-N	direct	637266462	13330.0	83.3233063904	0.01	14.0867028416	0.450875012644	2.01	0.149436058177
46239815	637264780	15137.0	7.58169870868	0.833444503492	GUBGYTABKSRVRQ-PICCSMPSSA-N	1.0	RFSUNEUAIZKAJO-VRPWFDPXSA-N	direct	637264780	14753.0	20.4934949676	0.01	15.1633974174	0.416722251746	2.01	0.149245011982
46239816	637264780	15137.0	7.58169870868	0.833444503492	GUBGYTABKSRVRQ-PICCSMPSSA-N	1.0	RFSUNEUAIZKAJO-VRPWFDPXSA-N	direct	637264780	6403.0	19.3251388593	0.01	15.1633974174	0.416722251746	2.01	0.149245011982
26519891	637269354	2754.0	6.99567862622	0.902555688805	GUBGYTABKSRVRQ-PICCSMPSSA-N	1.0	WQZGKKKJIJFFOK-SVZMEOIVSA-N	direct	637269354	2140.0	10.6716203966	0.01	13.9913572524	0.451277844403	2.01	0.149215860435
26519915	637269354	5746.0	6.99567862622	0.902555688805	GUBGYTABKSRVRQ-PICCSMPSSA-N	1.0	WQZGKKKJIJFFOK-SVZMEOIVSA-N	direct	637269354	2140.0	10.6716203966	0.01	13.9913572524	0.451277844403	2.01	0.149215860435
26519987	637269354	2754.0	6.99567862622	0.901750025289	GUBGYTABKSRVRQ-PICCSMPSSA-N	1.0	WQZGKKKJIJFFOK-SVZMEOIVSA-N	direct	637269354	2140.0	10.6716203966	0.01	13.9913572524	0.450875012644	2.01	0.149182550014
26520011	637269354	5746.0	6.99567862622	0.901750025289	GUBGYTABKSRVRQ-PICCSMPSSA-N	1.0	WQZGKKKJIJFFOK-SVZMEOIVSA-N	direct	637269354	2140.0	10.6716203966	0.01	13.9913572524	0.450875012644	2.01	0.149182550014
45942520	637266462	5905.0	7.04335142079	0.88620586045	GUBGYTABKSRVRQ-PICCSMPSSA-N	1.0	RFSUNEUAIZKAJO-VRPWFDPXSA-N	direct	637266462	6123.0	83.3233063904	0.01	14.0867028416	0.443102930225	2.01	0.148787866662
45942521	637266462	5905.0	7.04335142079	0.88620586045	GUBGYTABKSRVRQ-PICCSMPSSA-N	1.0	RFSUNEUAIZKAJO-VRPWFDPXSA-N	direct	637266462	13330.0	83.3233063904	0.01	14.0867028416	0.443102930225	2.01	0.148787866662
25862459	637264413	2964.0	7.45469288353	0.833444503492	GUBGYTABKSRVRQ-PICCSMPSSA-N	1.0	WQZGKKKJIJFFOK-GASJEMHNSA-N	direct	637264413	638.0	62.3665315444	0.01	14.9093857671	0.416722251746	2.01	0.148616022478
25862460	637264413	2964.0	7.45469288353	0.833444503492	GUBGYTABKSRVRQ-PICCSMPSSA-N	1.0	WQZGKKKJIJFFOK-GASJEMHNSA-N	direct	637264413	4592.0	62.3665315444	0.01	14.9093857671	0.416722251746	2.01	0.148616022478
25862461	637264413	2964.0	7.45469288353	0.833444503492	GUBGYTABKSRVRQ-PICCSMPSSA-N	1.0	WQZGKKKJIJFFOK-GASJEMHNSA-N	direct	637264413	12512.0	62.3665315444	0.01	14.9093857671	0.416722251746	2.01	0.148616022478
25862465	637264413	6516.0	7.45469288353	0.833444503492	GUBGYTABKSRVRQ-PICCSMPSSA-N	1.0	WQZGKKKJIJFFOK-SVZMEOIVSA-N	direct	637264413	638.0	62.3665315444	0.01	14.9093857671	0.416722251746	2.01	0.148616022478
25862466	637264413	6516.0	7.45469288353	0.833444503492	GUBGYTABKSRVRQ-PICCSMPSSA-N	1.0	WQZGKKKJIJFFOK-SVZMEOIVSA-N	direct	637264413	4592.0	62.3665315444	0.01	14.9093857671	0.416722251746	2.01	0.148616022478
25862467	637264413	6516.0	7.45469288353	0.833444503492	GUBGYTABKSRVRQ-PICCSMPSSA-N	1.0	WQZGKKKJIJFFOK-SVZMEOIVSA-N	direct	637264413	12512.0	62.3665315444	0.01	14.9093857671	0.416722251746	2.01	0.148616022478
26519939	637269354	2754.0	6.99567862622	0.88620586045	GUBGYTABKSRVRQ-PICCSMPSSA-N	1.0	WQZGKKKJIJFFOK-SVZMEOIVSA-N	direct	637269354	2140.0	10.6716203966	0.01	13.9913572524	0.443102930225	2.01	0.148535458112
26519963	637269354	5746.0	6.99567862622	0.88620586045	GUBGYTABKSRVRQ-PICCSMPSSA-N	1.0	WQZGKKKJIJFFOK-SVZMEOIVSA-N	direct	637269354	2140.0	10.6716203966	0.01	13.9913572524	0.443102930225	2.01	0.148535458112
2148753	637266136	6516.0	7.4271283978	0.833444503492	GUBGYTABKSRVRQ-PICCSMPSSA-N	1.0	WQZGKKKJIJFFOK-SVZMEOIVSA-N	direct	637266136	2160.0	63.714442691	0.01	14.8542567956	0.416722251746	2.01	0.148478450857
2148754	637266136	6516.0	7.4271283978	0.833444503492	GUBGYTABKSRVRQ-PICCSMPSSA-N	1.0	WQZGKKKJIJFFOK-SVZMEOIVSA-N	direct	637266136	4146.0	63.714442691	0.01	14.8542567956	0.416722251746	2.01	0.148478450857
2148755	637266136	6516.0	7.4271283978	0.833444503492	GUBGYTABKSRVRQ-PICCSMPSSA-N	1.0	WQZGKKKJIJFFOK-SVZMEOIVSA-N	direct	637266136	4720.0	63.714442691	0.01	14.8542567956	0.416722251746	2.01	0.148478450857
45942608	637266462	5905.0	7.04335142079	0.87412910321	GUBGYTABKSRVRQ-PICCSMPSSA-N	1.0	RFSUNEUAIZKAJO-VRPWFDPXSA-N	direct	637266462	6123.0	83.3233063904	0.01	14.0867028416	0.437064551605	2.01	0.148278354342
45942609	637266462	5905.0	7.04335142079	0.87412910321	GUBGYTABKSRVRQ-PICCSMPSSA-N	1.0	RFSUNEUAIZKAJO-VRPWFDPXSA-N	direct	637266462	13330.0	83.3233063904	0.01	14.0867028416	0.437064551605	2.01	0.148278354342
30387163	637265914	1157.0	6.77989191196	0.902555688805	GUBGYTABKSRVRQ-PICCSMPSSA-N	1.0	WQZGKKKJIJFFOK-GASJEMHNSA-N	direct	637265914	3081.0	84.0172766123	0.01	13.5597838239	0.451277844403	2.01	0.148051638306
30387164	637265914	1157.0	6.77989191196	0.902555688805	GUBGYTABKSRVRQ-PICCSMPSSA-N	1.0	WQZGKKKJIJFFOK-GASJEMHNSA-N	direct	637265914	5870.0	84.0172766123	0.01	13.5597838239	0.451277844403	2.01	0.148051638306
30387165	637265914	1157.0	6.77989191196	0.902555688805	GUBGYTABKSRVRQ-PICCSMPSSA-N	1.0	WQZGKKKJIJFFOK-GASJEMHNSA-N	direct	637265914	6122.0	84.0172766123	0.01	13.5597838239	0.451277844403	2.01	0.148051638306
30387166	637265914	1157.0	6.77989191196	0.902555688805	GUBGYTABKSRVRQ-PICCSMPSSA-N	1.0	WQZGKKKJIJFFOK-GASJEMHNSA-N	direct	637265914	13169.0	84.0172766123	0.01	13.5597838239	0.451277844403	2.01	0.148051638306
30387171	637265914	2964.0	6.77989191196	0.902555688805	GUBGYTABKSRVRQ-PICCSMPSSA-N	1.0	WQZGKKKJIJFFOK-GASJEMHNSA-N	direct	637265914	3081.0	84.0172766123	0.01	13.5597838239	0.451277844403	2.01	0.148051638306
30387172	637265914	2964.0	6.77989191196	0.902555688805	GUBGYTABKSRVRQ-PICCSMPSSA-N	1.0	WQZGKKKJIJFFOK-GASJEMHNSA-N	direct	637265914	5870.0	84.0172766123	0.01	13.5597838239	0.451277844403	2.01	0.148051638306
30387173	637265914	2964.0	6.77989191196	0.902555688805	GUBGYTABKSRVRQ-PICCSMPSSA-N	1.0	WQZGKKKJIJFFOK-GASJEMHNSA-N	direct	637265914	6122.0	84.0172766123	0.01	13.5597838239	0.451277844403	2.01	0.148051638306
30387174	637265914	2964.0	6.77989191196	0.902555688805	GUBGYTABKSRVRQ-PICCSMPSSA-N	1.0	WQZGKKKJIJFFOK-GASJEMHNSA-N	direct	637265914	13169.0	84.0172766123	0.01	13.5597838239	0.451277844403	2.01	0.148051638306
26520035	637269354	2754.0	6.99567862622	0.87412910321	GUBGYTABKSRVRQ-PICCSMPSSA-N	1.0	WQZGKKKJIJFFOK-SVZMEOIVSA-N	direct	637269354	2140.0	10.6716203966	0.01	13.9913572524	0.437064551605	2.01	0.148026810145
26520059	637269354	5746.0	6.99567862622	0.87412910321	GUBGYTABKSRVRQ-PICCSMPSSA-N	1.0	WQZGKKKJIJFFOK-SVZMEOIVSA-N	direct	637269354	2140.0	10.6716203966	0.01	13.9913572524	0.437064551605	2.01	0.148026810145
30387315	637265914	1157.0	6.77989191196	0.901750025289	GUBGYTABKSRVRQ-PICCSMPSSA-N	1.0	WQZGKKKJIJFFOK-GASJEMHNSA-N	direct	637265914	3081.0	84.0172766123	0.01	13.5597838239	0.450875012644	2.01	0.148018587783
30387316	637265914	1157.0	6.77989191196	0.901750025289	GUBGYTABKSRVRQ-PICCSMPSSA-N	1.0	WQZGKKKJIJFFOK-GASJEMHNSA-N	direct	637265914	5870.0	84.0172766123	0.01	13.5597838239	0.450875012644	2.01	0.148018587783
30387317	637265914	1157.0	6.77989191196	0.901750025289	GUBGYTABKSRVRQ-PICCSMPSSA-N	1.0	WQZGKKKJIJFFOK-GASJEMHNSA-N	direct	637265914	6122.0	84.0172766123	0.01	13.5597838239	0.450875012644	2.01	0.148018587783
30387318	637265914	1157.0	6.77989191196	0.901750025289	GUBGYTABKSRVRQ-PICCSMPSSA-N	1.0	WQZGKKKJIJFFOK-GASJEMHNSA-N	direct	637265914	13169.0	84.0172766123	0.01	13.5597838239	0.450875012644	2.01	0.148018587783
30387323	637265914	2964.0	6.77989191196	0.901750025289	GUBGYTABKSRVRQ-PICCSMPSSA-N	1.0	WQZGKKKJIJFFOK-GASJEMHNSA-N	direct	637265914	3081.0	84.0172766123	0.01	13.5597838239	0.450875012644	2.01	0.148018587783
30387324	637265914	2964.0	6.77989191196	0.901750025289	GUBGYTABKSRVRQ-PICCSMPSSA-N	1.0	WQZGKKKJIJFFOK-GASJEMHNSA-N	direct	637265914	5870.0	84.0172766123	0.01	13.5597838239	0.450875012644	2.01	0.148018587783
30387325	637265914	2964.0	6.77989191196	0.901750025289	GUBGYTABKSRVRQ-PICCSMPSSA-N	1.0	WQZGKKKJIJFFOK-GASJEMHNSA-N	direct	637265914	6122.0	84.0172766123	0.01	13.5597838239	0.450875012644	2.01	0.148018587783
30387326	637265914	2964.0	6.77989191196	0.901750025289	GUBGYTABKSRVRQ-PICCSMPSSA-N	1.0	WQZGKKKJIJFFOK-GASJEMHNSA-N	direct	637265914	13169.0	84.0172766123	0.01	13.5597838239	0.450875012644	2.01	0.148018587783
51276374	637264869	1157.0	7.28483264215	0.833444503492	GUBGYTABKSRVRQ-PICCSMPSSA-N	1.0	WQZGKKKJIJFFOK-GASJEMHNSA-N	direct	637264869	3138.0	32.2132485779	0.01	14.5696652843	0.416722251746	2.01	0.147762111835
51276375	637264869	1157.0	7.28483264215	0.833444503492	GUBGYTABKSRVRQ-PICCSMPSSA-N	1.0	WQZGKKKJIJFFOK-GASJEMHNSA-N	direct	637264869	44.0	28.1817741064	0.01	14.5696652843	0.416722251746	2.01	0.147762111835
51276376	637264869	1157.0	7.28483264215	0.833444503492	GUBGYTABKSRVRQ-PICCSMPSSA-N	1.0	WQZGKKKJIJFFOK-GASJEMHNSA-N	direct	637264869	1847.0	28.1817741064	0.01	14.5696652843	0.416722251746	2.01	0.147762111835
51276377	637264869	1157.0	7.28483264215	0.833444503492	GUBGYTABKSRVRQ-PICCSMPSSA-N	1.0	WQZGKKKJIJFFOK-GASJEMHNSA-N	direct	637264869	4116.0	28.1817741064	0.01	14.5696652843	0.416722251746	2.01	0.147762111835
51276378	637264869	1157.0	7.28483264215	0.833444503492	GUBGYTABKSRVRQ-PICCSMPSSA-N	1.0	WQZGKKKJIJFFOK-GASJEMHNSA-N	direct	637264869	5039.0	28.1817741064	0.01	14.5696652843	0.416722251746	2.01	0.147762111835
51276379	637264869	1157.0	7.28483264215	0.833444503492	GUBGYTABKSRVRQ-PICCSMPSSA-N	1.0	WQZGKKKJIJFFOK-GASJEMHNSA-N	direct	637264869	638.0	27.7235381958	0.01	14.5696652843	0.416722251746	2.01	0.147762111835
51276385	637264869	2964.0	7.28483264215	0.833444503492	GUBGYTABKSRVRQ-PICCSMPSSA-N	1.0	WQZGKKKJIJFFOK-GASJEMHNSA-N	direct	637264869	3138.0	32.2132485779	0.01	14.5696652843	0.416722251746	2.01	0.147762111835
51276386	637264869	2964.0	7.28483264215	0.833444503492	GUBGYTABKSRVRQ-PICCSMPSSA-N	1.0	WQZGKKKJIJFFOK-GASJEMHNSA-N	direct	637264869	44.0	28.1817741064	0.01	14.5696652843	0.416722251746	2.01	0.147762111835
51276387	637264869	2964.0	7.28483264215	0.833444503492	GUBGYTABKSRVRQ-PICCSMPSSA-N	1.0	WQZGKKKJIJFFOK-GASJEMHNSA-N	direct	637264869	1847.0	28.1817741064	0.01	14.5696652843	0.416722251746	2.01	0.147762111835
51276388	637264869	2964.0	7.28483264215	0.833444503492	GUBGYTABKSRVRQ-PICCSMPSSA-N	1.0	WQZGKKKJIJFFOK-GASJEMHNSA-N	direct	637264869	4116.0	28.1817741064	0.01	14.5696652843	0.416722251746	2.01	0.147762111835
51276389	637264869	2964.0	7.28483264215	0.833444503492	GUBGYTABKSRVRQ-PICCSMPSSA-N	1.0	WQZGKKKJIJFFOK-GASJEMHNSA-N	direct	637264869	5039.0	28.1817741064	0.01	14.5696652843	0.416722251746	2.01	0.147762111835
51276390	637264869	2964.0	7.28483264215	0.833444503492	GUBGYTABKSRVRQ-PICCSMPSSA-N	1.0	WQZGKKKJIJFFOK-GASJEMHNSA-N	direct	637264869	638.0	27.7235381958	0.01	14.5696652843	0.416722251746	2.01	0.147762111835
31220123	637271070	6516.0	6.69897000434	0.902555688805	GUBGYTABKSRVRQ-PICCSMPSSA-N	1.0	WQZGKKKJIJFFOK-SVZMEOIVSA-N	direct	637271070	44.0	200.0	0.01	13.3979400087	0.451277844403	2.01	0.147607876778
31220124	637271070	6516.0	6.69897000434	0.902555688805	GUBGYTABKSRVRQ-PICCSMPSSA-N	1.0	WQZGKKKJIJFFOK-SVZMEOIVSA-N	direct	637271070	1847.0	200.0	0.01	13.3979400087	0.451277844403	2.01	0.147607876778
31220125	637271070	6516.0	6.69897000434	0.902555688805	GUBGYTABKSRVRQ-PICCSMPSSA-N	1.0	WQZGKKKJIJFFOK-SVZMEOIVSA-N	direct	637271070	4116.0	200.0	0.01	13.3979400087	0.451277844403	2.01	0.147607876778
31220126	637271070	6516.0	6.69897000434	0.902555688805	GUBGYTABKSRVRQ-PICCSMPSSA-N	1.0	WQZGKKKJIJFFOK-SVZMEOIVSA-N	direct	637271070	5039.0	200.0	0.01	13.3979400087	0.451277844403	2.01	0.147607876778
31220459	637271070	6516.0	6.69897000434	0.901750025289	GUBGYTABKSRVRQ-PICCSMPSSA-N	1.0	WQZGKKKJIJFFOK-SVZMEOIVSA-N	direct	637271070	44.0	200.0	0.01	13.3979400087	0.450875012644	2.01	0.147574925318
31220460	637271070	6516.0	6.69897000434	0.901750025289	GUBGYTABKSRVRQ-PICCSMPSSA-N	1.0	WQZGKKKJIJFFOK-SVZMEOIVSA-N	direct	637271070	1847.0	200.0	0.01	13.3979400087	0.450875012644	2.01	0.147574925318
31220461	637271070	6516.0	6.69897000434	0.901750025289	GUBGYTABKSRVRQ-PICCSMPSSA-N	1.0	WQZGKKKJIJFFOK-SVZMEOIVSA-N	direct	637271070	4116.0	200.0	0.01	13.3979400087	0.450875012644	2.01	0.147574925318
31220462	637271070	6516.0	6.69897000434	0.901750025289	GUBGYTABKSRVRQ-PICCSMPSSA-N	1.0	WQZGKKKJIJFFOK-SVZMEOIVSA-N	direct	637271070	5039.0	200.0	0.01	13.3979400087	0.450875012644	2.01	0.147574925318
30387239	637265914	1157.0	6.77989191196	0.88620586045	GUBGYTABKSRVRQ-PICCSMPSSA-N	1.0	WQZGKKKJIJFFOK-GASJEMHNSA-N	direct	637265914	3081.0	84.0172766123	0.01	13.5597838239	0.443102930225	2.01	0.147376544664
30387240	637265914	1157.0	6.77989191196	0.88620586045	GUBGYTABKSRVRQ-PICCSMPSSA-N	1.0	WQZGKKKJIJFFOK-GASJEMHNSA-N	direct	637265914	5870.0	84.0172766123	0.01	13.5597838239	0.443102930225	2.01	0.147376544664
30387241	637265914	1157.0	6.77989191196	0.88620586045	GUBGYTABKSRVRQ-PICCSMPSSA-N	1.0	WQZGKKKJIJFFOK-GASJEMHNSA-N	direct	637265914	6122.0	84.0172766123	0.01	13.5597838239	0.443102930225	2.01	0.147376544664
30387242	637265914	1157.0	6.77989191196	0.88620586045	GUBGYTABKSRVRQ-PICCSMPSSA-N	1.0	WQZGKKKJIJFFOK-GASJEMHNSA-N	direct	637265914	13169.0	84.0172766123	0.01	13.5597838239	0.443102930225	2.01	0.147376544664
30387247	637265914	2964.0	6.77989191196	0.88620586045	GUBGYTABKSRVRQ-PICCSMPSSA-N	1.0	WQZGKKKJIJFFOK-GASJEMHNSA-N	direct	637265914	3081.0	84.0172766123	0.01	13.5597838239	0.443102930225	2.01	0.147376544664
30387248	637265914	2964.0	6.77989191196	0.88620586045	GUBGYTABKSRVRQ-PICCSMPSSA-N	1.0	WQZGKKKJIJFFOK-GASJEMHNSA-N	direct	637265914	5870.0	84.0172766123	0.01	13.5597838239	0.443102930225	2.01	0.147376544664
30387249	637265914	2964.0	6.77989191196	0.88620586045	GUBGYTABKSRVRQ-PICCSMPSSA-N	1.0	WQZGKKKJIJFFOK-GASJEMHNSA-N	direct	637265914	6122.0	84.0172766123	0.01	13.5597838239	0.443102930225	2.01	0.147376544664
30387250	637265914	2964.0	6.77989191196	0.88620586045	GUBGYTABKSRVRQ-PICCSMPSSA-N	1.0	WQZGKKKJIJFFOK-GASJEMHNSA-N	direct	637265914	13169.0	84.0172766123	0.01	13.5597838239	0.443102930225	2.01	0.147376544664
11007435	637270368	6199.0	6.61083391564	0.902555688805	GUBGYTABKSRVRQ-PICCSMPSSA-N	1.0	WQZGKKKJIJFFOK-GASJEMHNSA-N	direct	637270368	3314.0	47.9625735021	0.01	13.2216678313	0.451277844403	2.01	0.147119956097
11007436	637270368	6199.0	6.61083391564	0.902555688805	GUBGYTABKSRVRQ-PICCSMPSSA-N	1.0	WQZGKKKJIJFFOK-GASJEMHNSA-N	direct	637270368	5427.0	47.9625735021	0.01	13.2216678313	0.451277844403	2.01	0.147119956097
11007447	637270368	6199.0	6.61083391564	0.901750025289	GUBGYTABKSRVRQ-PICCSMPSSA-N	1.0	WQZGKKKJIJFFOK-GASJEMHNSA-N	direct	637270368	3314.0	47.9625735021	0.01	13.2216678313	0.450875012644	2.01	0.147087113558
11007448	637270368	6199.0	6.61083391564	0.901750025289	GUBGYTABKSRVRQ-PICCSMPSSA-N	1.0	WQZGKKKJIJFFOK-GASJEMHNSA-N	direct	637270368	5427.0	47.9625735021	0.01	13.2216678313	0.450875012644	2.01	0.147087113558
31220291	637271070	6516.0	6.69897000434	0.88620586045	GUBGYTABKSRVRQ-PICCSMPSSA-N	1.0	WQZGKKKJIJFFOK-SVZMEOIVSA-N	direct	637271070	44.0	200.0	0.01	13.3979400087	0.443102930225	2.01	0.146934806623
31220292	637271070	6516.0	6.69897000434	0.88620586045	GUBGYTABKSRVRQ-PICCSMPSSA-N	1.0	WQZGKKKJIJFFOK-SVZMEOIVSA-N	direct	637271070	1847.0	200.0	0.01	13.3979400087	0.443102930225	2.01	0.146934806623
31220293	637271070	6516.0	6.69897000434	0.88620586045	GUBGYTABKSRVRQ-PICCSMPSSA-N	1.0	WQZGKKKJIJFFOK-SVZMEOIVSA-N	direct	637271070	4116.0	200.0	0.01	13.3979400087	0.443102930225	2.01	0.146934806623
31220294	637271070	6516.0	6.69897000434	0.88620586045	GUBGYTABKSRVRQ-PICCSMPSSA-N	1.0	WQZGKKKJIJFFOK-SVZMEOIVSA-N	direct	637271070	5039.0	200.0	0.01	13.3979400087	0.443102930225	2.01	0.146934806623
30387391	637265914	1157.0	6.77989191196	0.87412910321	GUBGYTABKSRVRQ-PICCSMPSSA-N	1.0	WQZGKKKJIJFFOK-GASJEMHNSA-N	direct	637265914	3081.0	84.0172766123	0.01	13.5597838239	0.437064551605	2.01	0.146871865305
30387392	637265914	1157.0	6.77989191196	0.87412910321	GUBGYTABKSRVRQ-PICCSMPSSA-N	1.0	WQZGKKKJIJFFOK-GASJEMHNSA-N	direct	637265914	5870.0	84.0172766123	0.01	13.5597838239	0.437064551605	2.01	0.146871865305
30387393	637265914	1157.0	6.77989191196	0.87412910321	GUBGYTABKSRVRQ-PICCSMPSSA-N	1.0	WQZGKKKJIJFFOK-GASJEMHNSA-N	direct	637265914	6122.0	84.0172766123	0.01	13.5597838239	0.437064551605	2.01	0.146871865305
30387394	637265914	1157.0	6.77989191196	0.87412910321	GUBGYTABKSRVRQ-PICCSMPSSA-N	1.0	WQZGKKKJIJFFOK-GASJEMHNSA-N	direct	637265914	13169.0	84.0172766123	0.01	13.5597838239	0.437064551605	2.01	0.146871865305
30387399	637265914	2964.0	6.77989191196	0.87412910321	GUBGYTABKSRVRQ-PICCSMPSSA-N	1.0	WQZGKKKJIJFFOK-GASJEMHNSA-N	direct	637265914	3081.0	84.0172766123	0.01	13.5597838239	0.437064551605	2.01	0.146871865305
30387400	637265914	2964.0	6.77989191196	0.87412910321	GUBGYTABKSRVRQ-PICCSMPSSA-N	1.0	WQZGKKKJIJFFOK-GASJEMHNSA-N	direct	637265914	5870.0	84.0172766123	0.01	13.5597838239	0.437064551605	2.01	0.146871865305
30387401	637265914	2964.0	6.77989191196	0.87412910321	GUBGYTABKSRVRQ-PICCSMPSSA-N	1.0	WQZGKKKJIJFFOK-GASJEMHNSA-N	direct	637265914	6122.0	84.0172766123	0.01	13.5597838239	0.437064551605	2.01	0.146871865305
30387402	637265914	2964.0	6.77989191196	0.87412910321	GUBGYTABKSRVRQ-PICCSMPSSA-N	1.0	WQZGKKKJIJFFOK-GASJEMHNSA-N	direct	637265914	13169.0	84.0172766123	0.01	13.5597838239	0.437064551605	2.01	0.146871865305
45942432	637266462	5905.0	7.04335142079	0.833444503492	GUBGYTABKSRVRQ-PICCSMPSSA-N	1.0	RFSUNEUAIZKAJO-VRPWFDPXSA-N	direct	637266462	6123.0	83.3233063904	0.01	14.0867028416	0.416722251746	2.01	0.146522066143
45942433	637266462	5905.0	7.04335142079	0.833444503492	GUBGYTABKSRVRQ-PICCSMPSSA-N	1.0	RFSUNEUAIZKAJO-VRPWFDPXSA-N	direct	637266462	13330.0	83.3233063904	0.01	14.0867028416	0.416722251746	2.01	0.146522066143
11007441	637270368	6199.0	6.61083391564	0.88620586045	GUBGYTABKSRVRQ-PICCSMPSSA-N	1.0	WQZGKKKJIJFFOK-GASJEMHNSA-N	direct	637270368	3314.0	47.9625735021	0.01	13.2216678313	0.443102930225	2.01	0.146449110788
11007442	637270368	6199.0	6.61083391564	0.88620586045	GUBGYTABKSRVRQ-PICCSMPSSA-N	1.0	WQZGKKKJIJFFOK-GASJEMHNSA-N	direct	637270368	5427.0	47.9625735021	0.01	13.2216678313	0.443102930225	2.01	0.146449110788
31220627	637271070	6516.0	6.69897000434	0.87412910321	GUBGYTABKSRVRQ-PICCSMPSSA-N	1.0	WQZGKKKJIJFFOK-SVZMEOIVSA-N	direct	637271070	44.0	200.0	0.01	13.3979400087	0.437064551605	2.01	0.146431639961
31220628	637271070	6516.0	6.69897000434	0.87412910321	GUBGYTABKSRVRQ-PICCSMPSSA-N	1.0	WQZGKKKJIJFFOK-SVZMEOIVSA-N	direct	637271070	1847.0	200.0	0.01	13.3979400087	0.437064551605	2.01	0.146431639961
31220629	637271070	6516.0	6.69897000434	0.87412910321	GUBGYTABKSRVRQ-PICCSMPSSA-N	1.0	WQZGKKKJIJFFOK-SVZMEOIVSA-N	direct	637271070	4116.0	200.0	0.01	13.3979400087	0.437064551605	2.01	0.146431639961
31220630	637271070	6516.0	6.69897000434	0.87412910321	GUBGYTABKSRVRQ-PICCSMPSSA-N	1.0	WQZGKKKJIJFFOK-SVZMEOIVSA-N	direct	637271070	5039.0	200.0	0.01	13.3979400087	0.437064551605	2.01	0.146431639961
26519843	637269354	2754.0	6.99567862622	0.833444503492	GUBGYTABKSRVRQ-PICCSMPSSA-N	1.0	WQZGKKKJIJFFOK-SVZMEOIVSA-N	direct	637269354	2140.0	10.6716203966	0.01	13.9913572524	0.416722251746	2.01	0.146273501371
26519867	637269354	5746.0	6.99567862622	0.833444503492	GUBGYTABKSRVRQ-PICCSMPSSA-N	1.0	WQZGKKKJIJFFOK-SVZMEOIVSA-N	direct	637269354	2140.0	10.6716203966	0.01	13.9913572524	0.416722251746	2.01	0.146273501371
7393112	637266519	1826.0	6.43297363384	0.902555688805	GUBGYTABKSRVRQ-PICCSMPSSA-N	1.0	WQZGKKKJIJFFOK-SVZMEOIVSA-N	direct	637266519	4098.0	69.721246399	0.01	12.8659472677	0.451277844403	2.01	0.146120270616
7393113	637266519	1826.0	6.43297363384	0.902555688805	GUBGYTABKSRVRQ-PICCSMPSSA-N	1.0	WQZGKKKJIJFFOK-SVZMEOIVSA-N	direct	637266519	6353.0	69.721246399	0.01	12.8659472677	0.451277844403	2.01	0.146120270616
7393130	637266519	6516.0	6.43297363384	0.902555688805	GUBGYTABKSRVRQ-PICCSMPSSA-N	1.0	WQZGKKKJIJFFOK-SVZMEOIVSA-N	direct	637266519	4098.0	69.721246399	0.01	12.8659472677	0.451277844403	2.01	0.146120270616
7393131	637266519	6516.0	6.43297363384	0.902555688805	GUBGYTABKSRVRQ-PICCSMPSSA-N	1.0	WQZGKKKJIJFFOK-SVZMEOIVSA-N	direct	637266519	6353.0	69.721246399	0.01	12.8659472677	0.451277844403	2.01	0.146120270616
7393184	637266519	1826.0	6.43297363384	0.901750025289	GUBGYTABKSRVRQ-PICCSMPSSA-N	1.0	WQZGKKKJIJFFOK-SVZMEOIVSA-N	direct	637266519	4098.0	69.721246399	0.01	12.8659472677	0.450875012644	2.01	0.146087651244
7393185	637266519	1826.0	6.43297363384	0.901750025289	GUBGYTABKSRVRQ-PICCSMPSSA-N	1.0	WQZGKKKJIJFFOK-SVZMEOIVSA-N	direct	637266519	6353.0	69.721246399	0.01	12.8659472677	0.450875012644	2.01	0.146087651244
7393202	637266519	6516.0	6.43297363384	0.901750025289	GUBGYTABKSRVRQ-PICCSMPSSA-N	1.0	WQZGKKKJIJFFOK-SVZMEOIVSA-N	direct	637266519	4098.0	69.721246399	0.01	12.8659472677	0.450875012644	2.01	0.146087651244
7393203	637266519	6516.0	6.43297363384	0.901750025289	GUBGYTABKSRVRQ-PICCSMPSSA-N	1.0	WQZGKKKJIJFFOK-SVZMEOIVSA-N	direct	637266519	6353.0	69.721246399	0.01	12.8659472677	0.450875012644	2.01	0.146087651244
11007453	637270368	6199.0	6.61083391564	0.87412910321	GUBGYTABKSRVRQ-PICCSMPSSA-N	1.0	WQZGKKKJIJFFOK-GASJEMHNSA-N	direct	637270368	3314.0	47.9625735021	0.01	13.2216678313	0.437064551605	2.01	0.145947607354
11007454	637270368	6199.0	6.61083391564	0.87412910321	GUBGYTABKSRVRQ-PICCSMPSSA-N	1.0	WQZGKKKJIJFFOK-GASJEMHNSA-N	direct	637270368	5427.0	47.9625735021	0.01	13.2216678313	0.437064551605	2.01	0.145947607354
39750301	637264433	1157.0	6.35457773065	0.902555688805	GUBGYTABKSRVRQ-PICCSMPSSA-N	1.0	WQZGKKKJIJFFOK-GASJEMHNSA-N	direct	637264433	638.0	130.205511953	0.01	12.7091554613	0.451277844403	2.01	0.145673045252
39750304	637264433	1157.0	6.35457773065	0.902555688805	GUBGYTABKSRVRQ-PICCSMPSSA-N	1.0	WQZGKKKJIJFFOK-GASJEMHNSA-N	direct	637264433	11803.0	120.76700389	0.01	12.7091554613	0.451277844403	2.01	0.145673045252
39750307	637264433	2964.0	6.35457773065	0.902555688805	GUBGYTABKSRVRQ-PICCSMPSSA-N	1.0	WQZGKKKJIJFFOK-GASJEMHNSA-N	direct	637264433	638.0	130.205511953	0.01	12.7091554613	0.451277844403	2.01	0.145673045252
39750310	637264433	2964.0	6.35457773065	0.902555688805	GUBGYTABKSRVRQ-PICCSMPSSA-N	1.0	WQZGKKKJIJFFOK-GASJEMHNSA-N	direct	637264433	11803.0	120.76700389	0.01	12.7091554613	0.451277844403	2.01	0.145673045252
50149704	637268475	358.0	6.34969247687	0.902555688805	GUBGYTABKSRVRQ-PICCSMPSSA-N	1.0	WQZGKKKJIJFFOK-DVKNGEFBSA-N	direct	637268475	2714.0	200.0	0.01	12.6993849537	0.451277844403	2.01	0.145645039652
39750325	637264433	1157.0	6.35457773065	0.901750025289	GUBGYTABKSRVRQ-PICCSMPSSA-N	1.0	WQZGKKKJIJFFOK-GASJEMHNSA-N	direct	637264433	638.0	130.205511953	0.01	12.7091554613	0.450875012644	2.01	0.145640525717
39750328	637264433	1157.0	6.35457773065	0.901750025289	GUBGYTABKSRVRQ-PICCSMPSSA-N	1.0	WQZGKKKJIJFFOK-GASJEMHNSA-N	direct	637264433	11803.0	120.76700389	0.01	12.7091554613	0.450875012644	2.01	0.145640525717
39750331	637264433	2964.0	6.35457773065	0.901750025289	GUBGYTABKSRVRQ-PICCSMPSSA-N	1.0	WQZGKKKJIJFFOK-GASJEMHNSA-N	direct	637264433	638.0	130.205511953	0.01	12.7091554613	0.450875012644	2.01	0.145640525717
39750334	637264433	2964.0	6.35457773065	0.901750025289	GUBGYTABKSRVRQ-PICCSMPSSA-N	1.0	WQZGKKKJIJFFOK-GASJEMHNSA-N	direct	637264433	11803.0	120.76700389	0.01	12.7091554613	0.450875012644	2.01	0.145640525717
7423034	637276585	1826.0	6.34582345812	0.902555688805	GUBGYTABKSRVRQ-PICCSMPSSA-N	1.0	WQZGKKKJIJFFOK-SVZMEOIVSA-N	direct	637276585	1248.0	13.9625735021	0.01	12.6916469162	0.451277844403	2.01	0.145622848334
7423035	637276585	1826.0	6.34582345812	0.902555688805	GUBGYTABKSRVRQ-PICCSMPSSA-N	1.0	WQZGKKKJIJFFOK-SVZMEOIVSA-N	direct	637276585	113.0	12.9625735021	0.01	12.6916469162	0.451277844403	2.01	0.145622848334
7423036	637276585	1826.0	6.34582345812	0.902555688805	GUBGYTABKSRVRQ-PICCSMPSSA-N	1.0	WQZGKKKJIJFFOK-SVZMEOIVSA-N	direct	637276585	5095.0	12.9625735021	0.01	12.6916469162	0.451277844403	2.01	0.145622848334
7423037	637276585	1826.0	6.34582345812	0.902555688805	GUBGYTABKSRVRQ-PICCSMPSSA-N	1.0	WQZGKKKJIJFFOK-SVZMEOIVSA-N	direct	637276585	4098.0	12.3080348972	0.01	12.6916469162	0.451277844403	2.01	0.145622848334
7423038	637276585	1826.0	6.34582345812	0.902555688805	GUBGYTABKSRVRQ-PICCSMPSSA-N	1.0	WQZGKKKJIJFFOK-SVZMEOIVSA-N	direct	637276585	6353.0	12.3080348972	0.01	12.6916469162	0.451277844403	2.01	0.145622848334
7423039	637276585	6516.0	6.34582345812	0.902555688805	GUBGYTABKSRVRQ-PICCSMPSSA-N	1.0	WQZGKKKJIJFFOK-SVZMEOIVSA-N	direct	637276585	1248.0	13.9625735021	0.01	12.6916469162	0.451277844403	2.01	0.145622848334
7423040	637276585	6516.0	6.34582345812	0.902555688805	GUBGYTABKSRVRQ-PICCSMPSSA-N	1.0	WQZGKKKJIJFFOK-SVZMEOIVSA-N	direct	637276585	113.0	12.9625735021	0.01	12.6916469162	0.451277844403	2.01	0.145622848334
7423041	637276585	6516.0	6.34582345812	0.902555688805	GUBGYTABKSRVRQ-PICCSMPSSA-N	1.0	WQZGKKKJIJFFOK-SVZMEOIVSA-N	direct	637276585	5095.0	12.9625735021	0.01	12.6916469162	0.451277844403	2.01	0.145622848334
7423042	637276585	6516.0	6.34582345812	0.902555688805	GUBGYTABKSRVRQ-PICCSMPSSA-N	1.0	WQZGKKKJIJFFOK-SVZMEOIVSA-N	direct	637276585	4098.0	12.3080348972	0.01	12.6916469162	0.451277844403	2.01	0.145622848334
7423043	637276585	6516.0	6.34582345812	0.902555688805	GUBGYTABKSRVRQ-PICCSMPSSA-N	1.0	WQZGKKKJIJFFOK-SVZMEOIVSA-N	direct	637276585	6353.0	12.3080348972	0.01	12.6916469162	0.451277844403	2.01	0.145622848334
50149720	637268475	358.0	6.34969247687	0.901750025289	GUBGYTABKSRVRQ-PICCSMPSSA-N	1.0	WQZGKKKJIJFFOK-DVKNGEFBSA-N	direct	637268475	2714.0	200.0	0.01	12.6993849537	0.450875012644	2.01	0.145612526369
7423054	637276585	1826.0	6.34582345812	0.901750025289	GUBGYTABKSRVRQ-PICCSMPSSA-N	1.0	WQZGKKKJIJFFOK-SVZMEOIVSA-N	direct	637276585	1248.0	13.9625735021	0.01	12.6916469162	0.450875012644	2.01	0.145590340005
7423055	637276585	1826.0	6.34582345812	0.901750025289	GUBGYTABKSRVRQ-PICCSMPSSA-N	1.0	WQZGKKKJIJFFOK-SVZMEOIVSA-N	direct	637276585	113.0	12.9625735021	0.01	12.6916469162	0.450875012644	2.01	0.145590340005
7423056	637276585	1826.0	6.34582345812	0.901750025289	GUBGYTABKSRVRQ-PICCSMPSSA-N	1.0	WQZGKKKJIJFFOK-SVZMEOIVSA-N	direct	637276585	5095.0	12.9625735021	0.01	12.6916469162	0.450875012644	2.01	0.145590340005
7423057	637276585	1826.0	6.34582345812	0.901750025289	GUBGYTABKSRVRQ-PICCSMPSSA-N	1.0	WQZGKKKJIJFFOK-SVZMEOIVSA-N	direct	637276585	4098.0	12.3080348972	0.01	12.6916469162	0.450875012644	2.01	0.145590340005
7423058	637276585	1826.0	6.34582345812	0.901750025289	GUBGYTABKSRVRQ-PICCSMPSSA-N	1.0	WQZGKKKJIJFFOK-SVZMEOIVSA-N	direct	637276585	6353.0	12.3080348972	0.01	12.6916469162	0.450875012644	2.01	0.145590340005
7423059	637276585	6516.0	6.34582345812	0.901750025289	GUBGYTABKSRVRQ-PICCSMPSSA-N	1.0	WQZGKKKJIJFFOK-SVZMEOIVSA-N	direct	637276585	1248.0	13.9625735021	0.01	12.6916469162	0.450875012644	2.01	0.145590340005
7423060	637276585	6516.0	6.34582345812	0.901750025289	GUBGYTABKSRVRQ-PICCSMPSSA-N	1.0	WQZGKKKJIJFFOK-SVZMEOIVSA-N	direct	637276585	113.0	12.9625735021	0.01	12.6916469162	0.450875012644	2.01	0.145590340005
7423061	637276585	6516.0	6.34582345812	0.901750025289	GUBGYTABKSRVRQ-PICCSMPSSA-N	1.0	WQZGKKKJIJFFOK-SVZMEOIVSA-N	direct	637276585	5095.0	12.9625735021	0.01	12.6916469162	0.450875012644	2.01	0.145590340005
7423062	637276585	6516.0	6.34582345812	0.901750025289	GUBGYTABKSRVRQ-PICCSMPSSA-N	1.0	WQZGKKKJIJFFOK-SVZMEOIVSA-N	direct	637276585	4098.0	12.3080348972	0.01	12.6916469162	0.450875012644	2.01	0.145590340005
7423063	637276585	6516.0	6.34582345812	0.901750025289	GUBGYTABKSRVRQ-PICCSMPSSA-N	1.0	WQZGKKKJIJFFOK-SVZMEOIVSA-N	direct	637276585	6353.0	12.3080348972	0.01	12.6916469162	0.450875012644	2.01	0.145590340005
7393148	637266519	1826.0	6.43297363384	0.88620586045	GUBGYTABKSRVRQ-PICCSMPSSA-N	1.0	WQZGKKKJIJFFOK-SVZMEOIVSA-N	direct	637266519	4098.0	69.721246399	0.01	12.8659472677	0.443102930225	2.01	0.145453983726
7393149	637266519	1826.0	6.43297363384	0.88620586045	GUBGYTABKSRVRQ-PICCSMPSSA-N	1.0	WQZGKKKJIJFFOK-SVZMEOIVSA-N	direct	637266519	6353.0	69.721246399	0.01	12.8659472677	0.443102930225	2.01	0.145453983726
7393166	637266519	6516.0	6.43297363384	0.88620586045	GUBGYTABKSRVRQ-PICCSMPSSA-N	1.0	WQZGKKKJIJFFOK-SVZMEOIVSA-N	direct	637266519	4098.0	69.721246399	0.01	12.8659472677	0.443102930225	2.01	0.145453983726
7393167	637266519	6516.0	6.43297363384	0.88620586045	GUBGYTABKSRVRQ-PICCSMPSSA-N	1.0	WQZGKKKJIJFFOK-SVZMEOIVSA-N	direct	637266519	6353.0	69.721246399	0.01	12.8659472677	0.443102930225	2.01	0.145453983726
30387087	637265914	1157.0	6.77989191196	0.833444503492	GUBGYTABKSRVRQ-PICCSMPSSA-N	1.0	WQZGKKKJIJFFOK-GASJEMHNSA-N	direct	637265914	3081.0	84.0172766123	0.01	13.5597838239	0.416722251746	2.01	0.145132236316
30387088	637265914	1157.0	6.77989191196	0.833444503492	GUBGYTABKSRVRQ-PICCSMPSSA-N	1.0	WQZGKKKJIJFFOK-GASJEMHNSA-N	direct	637265914	5870.0	84.0172766123	0.01	13.5597838239	0.416722251746	2.01	0.145132236316
30387089	637265914	1157.0	6.77989191196	0.833444503492	GUBGYTABKSRVRQ-PICCSMPSSA-N	1.0	WQZGKKKJIJFFOK-GASJEMHNSA-N	direct	637265914	6122.0	84.0172766123	0.01	13.5597838239	0.416722251746	2.01	0.145132236316
30387090	637265914	1157.0	6.77989191196	0.833444503492	GUBGYTABKSRVRQ-PICCSMPSSA-N	1.0	WQZGKKKJIJFFOK-GASJEMHNSA-N	direct	637265914	13169.0	84.0172766123	0.01	13.5597838239	0.416722251746	2.01	0.145132236316
30387095	637265914	2964.0	6.77989191196	0.833444503492	GUBGYTABKSRVRQ-PICCSMPSSA-N	1.0	WQZGKKKJIJFFOK-GASJEMHNSA-N	direct	637265914	3081.0	84.0172766123	0.01	13.5597838239	0.416722251746	2.01	0.145132236316
30387096	637265914	2964.0	6.77989191196	0.833444503492	GUBGYTABKSRVRQ-PICCSMPSSA-N	1.0	WQZGKKKJIJFFOK-GASJEMHNSA-N	direct	637265914	5870.0	84.0172766123	0.01	13.5597838239	0.416722251746	2.01	0.145132236316
30387097	637265914	2964.0	6.77989191196	0.833444503492	GUBGYTABKSRVRQ-PICCSMPSSA-N	1.0	WQZGKKKJIJFFOK-GASJEMHNSA-N	direct	637265914	6122.0	84.0172766123	0.01	13.5597838239	0.416722251746	2.01	0.145132236316
30387098	637265914	2964.0	6.77989191196	0.833444503492	GUBGYTABKSRVRQ-PICCSMPSSA-N	1.0	WQZGKKKJIJFFOK-GASJEMHNSA-N	direct	637265914	13169.0	84.0172766123	0.01	13.5597838239	0.416722251746	2.01	0.145132236316
39750313	637264433	1157.0	6.35457773065	0.88620586045	GUBGYTABKSRVRQ-PICCSMPSSA-N	1.0	WQZGKKKJIJFFOK-GASJEMHNSA-N	direct	637264433	638.0	130.205511953	0.01	12.7091554613	0.443102930225	2.01	0.145008797644
39750316	637264433	1157.0	6.35457773065	0.88620586045	GUBGYTABKSRVRQ-PICCSMPSSA-N	1.0	WQZGKKKJIJFFOK-GASJEMHNSA-N	direct	637264433	11803.0	120.76700389	0.01	12.7091554613	0.443102930225	2.01	0.145008797644
39750319	637264433	2964.0	6.35457773065	0.88620586045	GUBGYTABKSRVRQ-PICCSMPSSA-N	1.0	WQZGKKKJIJFFOK-GASJEMHNSA-N	direct	637264433	638.0	130.205511953	0.01	12.7091554613	0.443102930225	2.01	0.145008797644
39750322	637264433	2964.0	6.35457773065	0.88620586045	GUBGYTABKSRVRQ-PICCSMPSSA-N	1.0	WQZGKKKJIJFFOK-GASJEMHNSA-N	direct	637264433	11803.0	120.76700389	0.01	12.7091554613	0.443102930225	2.01	0.145008797644
50149712	637268475	358.0	6.34969247687	0.88620586045	GUBGYTABKSRVRQ-PICCSMPSSA-N	1.0	WQZGKKKJIJFFOK-DVKNGEFBSA-N	direct	637268475	2714.0	200.0	0.01	12.6993849537	0.443102930225	2.01	0.144980919745
7423044	637276585	1826.0	6.34582345812	0.88620586045	GUBGYTABKSRVRQ-PICCSMPSSA-N	1.0	WQZGKKKJIJFFOK-SVZMEOIVSA-N	direct	637276585	1248.0	13.9625735021	0.01	12.6916469162	0.443102930225	2.01	0.144958829616
7423045	637276585	1826.0	6.34582345812	0.88620586045	GUBGYTABKSRVRQ-PICCSMPSSA-N	1.0	WQZGKKKJIJFFOK-SVZMEOIVSA-N	direct	637276585	113.0	12.9625735021	0.01	12.6916469162	0.443102930225	2.01	0.144958829616
7423046	637276585	1826.0	6.34582345812	0.88620586045	GUBGYTABKSRVRQ-PICCSMPSSA-N	1.0	WQZGKKKJIJFFOK-SVZMEOIVSA-N	direct	637276585	5095.0	12.9625735021	0.01	12.6916469162	0.443102930225	2.01	0.144958829616
7423047	637276585	1826.0	6.34582345812	0.88620586045	GUBGYTABKSRVRQ-PICCSMPSSA-N	1.0	WQZGKKKJIJFFOK-SVZMEOIVSA-N	direct	637276585	4098.0	12.3080348972	0.01	12.6916469162	0.443102930225	2.01	0.144958829616
7423048	637276585	1826.0	6.34582345812	0.88620586045	GUBGYTABKSRVRQ-PICCSMPSSA-N	1.0	WQZGKKKJIJFFOK-SVZMEOIVSA-N	direct	637276585	6353.0	12.3080348972	0.01	12.6916469162	0.443102930225	2.01	0.144958829616
7423049	637276585	6516.0	6.34582345812	0.88620586045	GUBGYTABKSRVRQ-PICCSMPSSA-N	1.0	WQZGKKKJIJFFOK-SVZMEOIVSA-N	direct	637276585	1248.0	13.9625735021	0.01	12.6916469162	0.443102930225	2.01	0.144958829616
7423050	637276585	6516.0	6.34582345812	0.88620586045	GUBGYTABKSRVRQ-PICCSMPSSA-N	1.0	WQZGKKKJIJFFOK-SVZMEOIVSA-N	direct	637276585	113.0	12.9625735021	0.01	12.6916469162	0.443102930225	2.01	0.144958829616
7423051	637276585	6516.0	6.34582345812	0.88620586045	GUBGYTABKSRVRQ-PICCSMPSSA-N	1.0	WQZGKKKJIJFFOK-SVZMEOIVSA-N	direct	637276585	5095.0	12.9625735021	0.01	12.6916469162	0.443102930225	2.01	0.144958829616
7423052	637276585	6516.0	6.34582345812	0.88620586045	GUBGYTABKSRVRQ-PICCSMPSSA-N	1.0	WQZGKKKJIJFFOK-SVZMEOIVSA-N	direct	637276585	4098.0	12.3080348972	0.01	12.6916469162	0.443102930225	2.01	0.144958829616
7423053	637276585	6516.0	6.34582345812	0.88620586045	GUBGYTABKSRVRQ-PICCSMPSSA-N	1.0	WQZGKKKJIJFFOK-SVZMEOIVSA-N	direct	637276585	6353.0	12.3080348972	0.01	12.6916469162	0.443102930225	2.01	0.144958829616
7393220	637266519	1826.0	6.43297363384	0.87412910321	GUBGYTABKSRVRQ-PICCSMPSSA-N	1.0	WQZGKKKJIJFFOK-SVZMEOIVSA-N	direct	637266519	4098.0	69.721246399	0.01	12.8659472677	0.437064551605	2.01	0.144955888025
7393221	637266519	1826.0	6.43297363384	0.87412910321	GUBGYTABKSRVRQ-PICCSMPSSA-N	1.0	WQZGKKKJIJFFOK-SVZMEOIVSA-N	direct	637266519	6353.0	69.721246399	0.01	12.8659472677	0.437064551605	2.01	0.144955888025
7393238	637266519	6516.0	6.43297363384	0.87412910321	GUBGYTABKSRVRQ-PICCSMPSSA-N	1.0	WQZGKKKJIJFFOK-SVZMEOIVSA-N	direct	637266519	4098.0	69.721246399	0.01	12.8659472677	0.437064551605	2.01	0.144955888025
7393239	637266519	6516.0	6.43297363384	0.87412910321	GUBGYTABKSRVRQ-PICCSMPSSA-N	1.0	WQZGKKKJIJFFOK-SVZMEOIVSA-N	direct	637266519	6353.0	69.721246399	0.01	12.8659472677	0.437064551605	2.01	0.144955888025
31219955	637271070	6516.0	6.69897000434	0.833444503492	GUBGYTABKSRVRQ-PICCSMPSSA-N	1.0	WQZGKKKJIJFFOK-SVZMEOIVSA-N	direct	637271070	44.0	200.0	0.01	13.3979400087	0.416722251746	2.01	0.144697225236
31219956	637271070	6516.0	6.69897000434	0.833444503492	GUBGYTABKSRVRQ-PICCSMPSSA-N	1.0	WQZGKKKJIJFFOK-SVZMEOIVSA-N	direct	637271070	1847.0	200.0	0.01	13.3979400087	0.416722251746	2.01	0.144697225236
31219957	637271070	6516.0	6.69897000434	0.833444503492	GUBGYTABKSRVRQ-PICCSMPSSA-N	1.0	WQZGKKKJIJFFOK-SVZMEOIVSA-N	direct	637271070	4116.0	200.0	0.01	13.3979400087	0.416722251746	2.01	0.144697225236
31219958	637271070	6516.0	6.69897000434	0.833444503492	GUBGYTABKSRVRQ-PICCSMPSSA-N	1.0	WQZGKKKJIJFFOK-SVZMEOIVSA-N	direct	637271070	5039.0	200.0	0.01	13.3979400087	0.416722251746	2.01	0.144697225236
39750337	637264433	1157.0	6.35457773065	0.87412910321	GUBGYTABKSRVRQ-PICCSMPSSA-N	1.0	WQZGKKKJIJFFOK-GASJEMHNSA-N	direct	637264433	638.0	130.205511953	0.01	12.7091554613	0.437064551605	2.01	0.144512226448
39750340	637264433	1157.0	6.35457773065	0.87412910321	GUBGYTABKSRVRQ-PICCSMPSSA-N	1.0	WQZGKKKJIJFFOK-GASJEMHNSA-N	direct	637264433	11803.0	120.76700389	0.01	12.7091554613	0.437064551605	2.01	0.144512226448
39750343	637264433	2964.0	6.35457773065	0.87412910321	GUBGYTABKSRVRQ-PICCSMPSSA-N	1.0	WQZGKKKJIJFFOK-GASJEMHNSA-N	direct	637264433	638.0	130.205511953	0.01	12.7091554613	0.437064551605	2.01	0.144512226448
39750346	637264433	2964.0	6.35457773065	0.87412910321	GUBGYTABKSRVRQ-PICCSMPSSA-N	1.0	WQZGKKKJIJFFOK-GASJEMHNSA-N	direct	637264433	11803.0	120.76700389	0.01	12.7091554613	0.437064551605	2.01	0.144512226448
45618325	637265791	2856.0	23.6307841426	0.902555688805	GUBGYTABKSRVRQ-PICCSMPSSA-N	2.0	PMMURAAUARKVCB-CERMHHMHSA-N	direct	637265791	2013.0	26.8153085692	1.0	47.2615682852	0.300851896268	2.01	0.144508785865
45618326	637265791	2856.0	23.6307841426	0.902555688805	GUBGYTABKSRVRQ-PICCSMPSSA-N	2.0	PMMURAAUARKVCB-CERMHHMHSA-N	direct	637265791	1229.0	26.6736641391	1.0	47.2615682852	0.300851896268	2.01	0.144508785865
45618327	637265791	2856.0	23.6307841426	0.902555688805	GUBGYTABKSRVRQ-PICCSMPSSA-N	2.0	PMMURAAUARKVCB-CERMHHMHSA-N	direct	637265791	14743.0	26.6736641391	1.0	47.2615682852	0.300851896268	2.01	0.144508785865
45618328	637265791	2856.0	23.6307841426	0.902555688805	GUBGYTABKSRVRQ-PICCSMPSSA-N	2.0	PMMURAAUARKVCB-CERMHHMHSA-N	direct	637265791	15110.0	26.6736641391	1.0	47.2615682852	0.300851896268	2.01	0.144508785865
45618329	637265791	2856.0	23.6307841426	0.902555688805	GUBGYTABKSRVRQ-PICCSMPSSA-N	2.0	PMMURAAUARKVCB-CERMHHMHSA-N	direct	637265791	15763.0	26.6736641391	1.0	47.2615682852	0.300851896268	2.01	0.144508785865
50149728	637268475	358.0	6.34969247687	0.87412910321	GUBGYTABKSRVRQ-PICCSMPSSA-N	1.0	WQZGKKKJIJFFOK-DVKNGEFBSA-N	direct	637268475	2714.0	200.0	0.01	12.6993849537	0.437064551605	2.01	0.144484444015
45618365	637265791	2856.0	23.6307841426	0.901750025289	GUBGYTABKSRVRQ-PICCSMPSSA-N	2.0	PMMURAAUARKVCB-CERMHHMHSA-N	direct	637265791	2013.0	26.8153085692	1.0	47.2615682852	0.300583341763	2.01	0.144476526235
45618366	637265791	2856.0	23.6307841426	0.901750025289	GUBGYTABKSRVRQ-PICCSMPSSA-N	2.0	PMMURAAUARKVCB-CERMHHMHSA-N	direct	637265791	1229.0	26.6736641391	1.0	47.2615682852	0.300583341763	2.01	0.144476526235
45618367	637265791	2856.0	23.6307841426	0.901750025289	GUBGYTABKSRVRQ-PICCSMPSSA-N	2.0	PMMURAAUARKVCB-CERMHHMHSA-N	direct	637265791	14743.0	26.6736641391	1.0	47.2615682852	0.300583341763	2.01	0.144476526235
45618368	637265791	2856.0	23.6307841426	0.901750025289	GUBGYTABKSRVRQ-PICCSMPSSA-N	2.0	PMMURAAUARKVCB-CERMHHMHSA-N	direct	637265791	15110.0	26.6736641391	1.0	47.2615682852	0.300583341763	2.01	0.144476526235
45618369	637265791	2856.0	23.6307841426	0.901750025289	GUBGYTABKSRVRQ-PICCSMPSSA-N	2.0	PMMURAAUARKVCB-CERMHHMHSA-N	direct	637265791	15763.0	26.6736641391	1.0	47.2615682852	0.300583341763	2.01	0.144476526235
7423064	637276585	1826.0	6.34582345812	0.87412910321	GUBGYTABKSRVRQ-PICCSMPSSA-N	1.0	WQZGKKKJIJFFOK-SVZMEOIVSA-N	direct	637276585	1248.0	13.9625735021	0.01	12.6916469162	0.437064551605	2.01	0.144462429532
7423065	637276585	1826.0	6.34582345812	0.87412910321	GUBGYTABKSRVRQ-PICCSMPSSA-N	1.0	WQZGKKKJIJFFOK-SVZMEOIVSA-N	direct	637276585	113.0	12.9625735021	0.01	12.6916469162	0.437064551605	2.01	0.144462429532
7423066	637276585	1826.0	6.34582345812	0.87412910321	GUBGYTABKSRVRQ-PICCSMPSSA-N	1.0	WQZGKKKJIJFFOK-SVZMEOIVSA-N	direct	637276585	5095.0	12.9625735021	0.01	12.6916469162	0.437064551605	2.01	0.144462429532
7423067	637276585	1826.0	6.34582345812	0.87412910321	GUBGYTABKSRVRQ-PICCSMPSSA-N	1.0	WQZGKKKJIJFFOK-SVZMEOIVSA-N	direct	637276585	4098.0	12.3080348972	0.01	12.6916469162	0.437064551605	2.01	0.144462429532
7423068	637276585	1826.0	6.34582345812	0.87412910321	GUBGYTABKSRVRQ-PICCSMPSSA-N	1.0	WQZGKKKJIJFFOK-SVZMEOIVSA-N	direct	637276585	6353.0	12.3080348972	0.01	12.6916469162	0.437064551605	2.01	0.144462429532
7423069	637276585	6516.0	6.34582345812	0.87412910321	GUBGYTABKSRVRQ-PICCSMPSSA-N	1.0	WQZGKKKJIJFFOK-SVZMEOIVSA-N	direct	637276585	1248.0	13.9625735021	0.01	12.6916469162	0.437064551605	2.01	0.144462429532
7423070	637276585	6516.0	6.34582345812	0.87412910321	GUBGYTABKSRVRQ-PICCSMPSSA-N	1.0	WQZGKKKJIJFFOK-SVZMEOIVSA-N	direct	637276585	113.0	12.9625735021	0.01	12.6916469162	0.437064551605	2.01	0.144462429532
7423071	637276585	6516.0	6.34582345812	0.87412910321	GUBGYTABKSRVRQ-PICCSMPSSA-N	1.0	WQZGKKKJIJFFOK-SVZMEOIVSA-N	direct	637276585	5095.0	12.9625735021	0.01	12.6916469162	0.437064551605	2.01	0.144462429532
7423072	637276585	6516.0	6.34582345812	0.87412910321	GUBGYTABKSRVRQ-PICCSMPSSA-N	1.0	WQZGKKKJIJFFOK-SVZMEOIVSA-N	direct	637276585	4098.0	12.3080348972	0.01	12.6916469162	0.437064551605	2.01	0.144462429532
7423073	637276585	6516.0	6.34582345812	0.87412910321	GUBGYTABKSRVRQ-PICCSMPSSA-N	1.0	WQZGKKKJIJFFOK-SVZMEOIVSA-N	direct	637276585	6353.0	12.3080348972	0.01	12.6916469162	0.437064551605	2.01	0.144462429532
11007429	637270368	6199.0	6.61083391564	0.833444503492	GUBGYTABKSRVRQ-PICCSMPSSA-N	1.0	WQZGKKKJIJFFOK-GASJEMHNSA-N	direct	637270368	3314.0	47.9625735021	0.01	13.2216678313	0.416722251746	2.01	0.14421892577
11007430	637270368	6199.0	6.61083391564	0.833444503492	GUBGYTABKSRVRQ-PICCSMPSSA-N	1.0	WQZGKKKJIJFFOK-GASJEMHNSA-N	direct	637270368	5427.0	47.9625735021	0.01	13.2216678313	0.416722251746	2.01	0.14421892577
40951295	637269263	346.0	6.09963287134	0.902555688805	GUBGYTABKSRVRQ-PICCSMPSSA-N	1.0	RFSUNEUAIZKAJO-VRPWFDPXSA-N	direct	637269263	943.0	41.9430951487	0.01	12.1992657427	0.451277844403	2.01	0.144189437983
40951297	637269263	346.0	6.09963287134	0.902555688805	GUBGYTABKSRVRQ-PICCSMPSSA-N	1.0	RFSUNEUAIZKAJO-VRPWFDPXSA-N	direct	637269263	4391.0	37.4078232426	0.01	12.1992657427	0.451277844403	2.01	0.144189437983
40951298	637269263	346.0	6.09963287134	0.902555688805	GUBGYTABKSRVRQ-PICCSMPSSA-N	1.0	RFSUNEUAIZKAJO-VRPWFDPXSA-N	direct	637269263	5990.0	37.4078232426	0.01	12.1992657427	0.451277844403	2.01	0.144189437983
40951415	637269263	346.0	6.09963287134	0.901750025289	GUBGYTABKSRVRQ-PICCSMPSSA-N	1.0	RFSUNEUAIZKAJO-VRPWFDPXSA-N	direct	637269263	943.0	41.9430951487	0.01	12.1992657427	0.450875012644	2.01	0.144157249644
40951417	637269263	346.0	6.09963287134	0.901750025289	GUBGYTABKSRVRQ-PICCSMPSSA-N	1.0	RFSUNEUAIZKAJO-VRPWFDPXSA-N	direct	637269263	4391.0	37.4078232426	0.01	12.1992657427	0.450875012644	2.01	0.144157249644
40951418	637269263	346.0	6.09963287134	0.901750025289	GUBGYTABKSRVRQ-PICCSMPSSA-N	1.0	RFSUNEUAIZKAJO-VRPWFDPXSA-N	direct	637269263	5990.0	37.4078232426	0.01	12.1992657427	0.450875012644	2.01	0.144157249644
30253567	637264943	5639.0	6.08249449045	0.902555688805	GUBGYTABKSRVRQ-PICCSMPSSA-N	1.0	WQZGKKKJIJFFOK-DVKNGEFBSA-N	direct	637264943	6565.0	200.0	0.01	12.1649889809	0.451277844403	2.01	0.144088047392
30253585	637264943	5639.0	6.08249449045	0.901750025289	GUBGYTABKSRVRQ-PICCSMPSSA-N	1.0	WQZGKKKJIJFFOK-DVKNGEFBSA-N	direct	637264943	6565.0	200.0	0.01	12.1649889809	0.450875012644	2.01	0.144055881686
45618345	637265791	2856.0	23.6307841426	0.88620586045	GUBGYTABKSRVRQ-PICCSMPSSA-N	2.0	PMMURAAUARKVCB-CERMHHMHSA-N	direct	637265791	2013.0	26.8153085692	1.0	47.2615682852	0.295401953483	2.01	0.143849847108
45618346	637265791	2856.0	23.6307841426	0.88620586045	GUBGYTABKSRVRQ-PICCSMPSSA-N	2.0	PMMURAAUARKVCB-CERMHHMHSA-N	direct	637265791	1229.0	26.6736641391	1.0	47.2615682852	0.295401953483	2.01	0.143849847108
45618347	637265791	2856.0	23.6307841426	0.88620586045	GUBGYTABKSRVRQ-PICCSMPSSA-N	2.0	PMMURAAUARKVCB-CERMHHMHSA-N	direct	637265791	14743.0	26.6736641391	1.0	47.2615682852	0.295401953483	2.01	0.143849847108
45618348	637265791	2856.0	23.6307841426	0.88620586045	GUBGYTABKSRVRQ-PICCSMPSSA-N	2.0	PMMURAAUARKVCB-CERMHHMHSA-N	direct	637265791	15110.0	26.6736641391	1.0	47.2615682852	0.295401953483	2.01	0.143849847108
45618349	637265791	2856.0	23.6307841426	0.88620586045	GUBGYTABKSRVRQ-PICCSMPSSA-N	2.0	PMMURAAUARKVCB-CERMHHMHSA-N	direct	637265791	15763.0	26.6736641391	1.0	47.2615682852	0.295401953483	2.01	0.143849847108
50549151	637271761	10684.0	6.04000516167	0.902555688805	GUBGYTABKSRVRQ-PICCSMPSSA-N	1.0	WQZGKKKJIJFFOK-GASJEMHNSA-N	direct	637271761	7135.0	70.6989700043	0.01	12.0800103233	0.451277844403	2.01	0.143835753386
50549152	637271761	10684.0	6.04000516167	0.902555688805	GUBGYTABKSRVRQ-PICCSMPSSA-N	1.0	WQZGKKKJIJFFOK-GASJEMHNSA-N	direct	637271761	8940.0	70.6989700043	0.01	12.0800103233	0.451277844403	2.01	0.143835753386
50549307	637271761	10684.0	6.04000516167	0.901750025289	GUBGYTABKSRVRQ-PICCSMPSSA-N	1.0	WQZGKKKJIJFFOK-GASJEMHNSA-N	direct	637271761	7135.0	70.6989700043	0.01	12.0800103233	0.450875012644	2.01	0.143803644001
50549308	637271761	10684.0	6.04000516167	0.901750025289	GUBGYTABKSRVRQ-PICCSMPSSA-N	1.0	WQZGKKKJIJFFOK-GASJEMHNSA-N	direct	637271761	8940.0	70.6989700043	0.01	12.0800103233	0.450875012644	2.01	0.143803644001
45993144	637268033	5905.0	6.02918838913	0.902555688805	GUBGYTABKSRVRQ-PICCSMPSSA-N	1.0	RFSUNEUAIZKAJO-VRPWFDPXSA-N	direct	637268033	6123.0	79.2291479884	0.01	12.0583767783	0.451277844403	2.01	0.143771312854
45993145	637268033	5905.0	6.02918838913	0.902555688805	GUBGYTABKSRVRQ-PICCSMPSSA-N	1.0	RFSUNEUAIZKAJO-VRPWFDPXSA-N	direct	637268033	13330.0	79.2291479884	0.01	12.0583767783	0.451277844403	2.01	0.143771312854
45993192	637268033	5905.0	6.02918838913	0.901750025289	GUBGYTABKSRVRQ-PICCSMPSSA-N	1.0	RFSUNEUAIZKAJO-VRPWFDPXSA-N	direct	637268033	6123.0	79.2291479884	0.01	12.0583767783	0.450875012644	2.01	0.143739217855
45993193	637268033	5905.0	6.02918838913	0.901750025289	GUBGYTABKSRVRQ-PICCSMPSSA-N	1.0	RFSUNEUAIZKAJO-VRPWFDPXSA-N	direct	637268033	13330.0	79.2291479884	0.01	12.0583767783	0.450875012644	2.01	0.143739217855
10984553	637264292	6199.0	5.99139982824	0.902555688805	GUBGYTABKSRVRQ-PICCSMPSSA-N	1.0	WQZGKKKJIJFFOK-GASJEMHNSA-N	direct	637264292	3314.0	37.2588484011	0.01	11.9827996565	0.451277844403	2.01	0.143545506046
10984554	637264292	6199.0	5.99139982824	0.902555688805	GUBGYTABKSRVRQ-PICCSMPSSA-N	1.0	WQZGKKKJIJFFOK-GASJEMHNSA-N	direct	637264292	5427.0	37.2588484011	0.01	11.9827996565	0.451277844403	2.01	0.143545506046
40951355	637269263	346.0	6.09963287134	0.88620586045	GUBGYTABKSRVRQ-PICCSMPSSA-N	1.0	RFSUNEUAIZKAJO-VRPWFDPXSA-N	direct	637269263	943.0	41.9430951487	0.01	12.1992657427	0.443102930225	2.01	0.143531955406
40951357	637269263	346.0	6.09963287134	0.88620586045	GUBGYTABKSRVRQ-PICCSMPSSA-N	1.0	RFSUNEUAIZKAJO-VRPWFDPXSA-N	direct	637269263	4391.0	37.4078232426	0.01	12.1992657427	0.443102930225	2.01	0.143531955406
40951358	637269263	346.0	6.09963287134	0.88620586045	GUBGYTABKSRVRQ-PICCSMPSSA-N	1.0	RFSUNEUAIZKAJO-VRPWFDPXSA-N	direct	637269263	5990.0	37.4078232426	0.01	12.1992657427	0.443102930225	2.01	0.143531955406
10984597	637264292	6199.0	5.99139982824	0.901750025289	GUBGYTABKSRVRQ-PICCSMPSSA-N	1.0	WQZGKKKJIJFFOK-GASJEMHNSA-N	direct	637264292	3314.0	37.2588484011	0.01	11.9827996565	0.450875012644	2.01	0.143513461455
10984598	637264292	6199.0	5.99139982824	0.901750025289	GUBGYTABKSRVRQ-PICCSMPSSA-N	1.0	WQZGKKKJIJFFOK-GASJEMHNSA-N	direct	637264292	5427.0	37.2588484011	0.01	11.9827996565	0.450875012644	2.01	0.143513461455
30253576	637264943	5639.0	6.08249449045	0.88620586045	GUBGYTABKSRVRQ-PICCSMPSSA-N	1.0	WQZGKKKJIJFFOK-DVKNGEFBSA-N	direct	637264943	6565.0	200.0	0.01	12.1649889809	0.443102930225	2.01	0.14343102714
51241015	637265270	1826.0	5.97061622231	0.902555688805	GUBGYTABKSRVRQ-PICCSMPSSA-N	1.0	WQZGKKKJIJFFOK-SVZMEOIVSA-N	direct	637265270	2089.0	13.3957739469	0.01	11.9412324446	0.451277844403	2.01	0.143420857295
51241016	637265270	1826.0	5.97061622231	0.902555688805	GUBGYTABKSRVRQ-PICCSMPSSA-N	1.0	WQZGKKKJIJFFOK-SVZMEOIVSA-N	direct	637265270	2950.0	13.3957739469	0.01	11.9412324446	0.451277844403	2.01	0.143420857295
51241017	637265270	1826.0	5.97061622231	0.902555688805	GUBGYTABKSRVRQ-PICCSMPSSA-N	1.0	WQZGKKKJIJFFOK-SVZMEOIVSA-N	direct	637265270	12927.0	13.3957739469	0.01	11.9412324446	0.451277844403	2.01	0.143420857295
51241011	637265270	1826.0	5.97061622231	0.902555688805	GUBGYTABKSRVRQ-PICCSMPSSA-N	1.0	WQZGKKKJIJFFOK-SVZMEOIVSA-N	direct	637265270	1028.0	15.7447274949	0.01	11.9412324446	0.451277844403	2.01	0.143420857295
51241012	637265270	1826.0	5.97061622231	0.902555688805	GUBGYTABKSRVRQ-PICCSMPSSA-N	1.0	WQZGKKKJIJFFOK-SVZMEOIVSA-N	direct	637265270	1248.0	15.4584207561	0.01	11.9412324446	0.451277844403	2.01	0.143420857295
51241013	637265270	1826.0	5.97061622231	0.902555688805	GUBGYTABKSRVRQ-PICCSMPSSA-N	1.0	WQZGKKKJIJFFOK-SVZMEOIVSA-N	direct	637265270	8337.0	14.6055483192	0.01	11.9412324446	0.451277844403	2.01	0.143420857295
51241014	637265270	1826.0	5.97061622231	0.902555688805	GUBGYTABKSRVRQ-PICCSMPSSA-N	1.0	WQZGKKKJIJFFOK-SVZMEOIVSA-N	direct	637265270	7011.0	14.30980392	0.01	11.9412324446	0.451277844403	2.01	0.143420857295
51241057	637265270	1826.0	5.97061622231	0.901750025289	GUBGYTABKSRVRQ-PICCSMPSSA-N	1.0	WQZGKKKJIJFFOK-SVZMEOIVSA-N	direct	637265270	2089.0	13.3957739469	0.01	11.9412324446	0.450875012644	2.01	0.14338884053
51241058	637265270	1826.0	5.97061622231	0.901750025289	GUBGYTABKSRVRQ-PICCSMPSSA-N	1.0	WQZGKKKJIJFFOK-SVZMEOIVSA-N	direct	637265270	2950.0	13.3957739469	0.01	11.9412324446	0.450875012644	2.01	0.14338884053
51241059	637265270	1826.0	5.97061622231	0.901750025289	GUBGYTABKSRVRQ-PICCSMPSSA-N	1.0	WQZGKKKJIJFFOK-SVZMEOIVSA-N	direct	637265270	12927.0	13.3957739469	0.01	11.9412324446	0.450875012644	2.01	0.14338884053
51241053	637265270	1826.0	5.97061622231	0.901750025289	GUBGYTABKSRVRQ-PICCSMPSSA-N	1.0	WQZGKKKJIJFFOK-SVZMEOIVSA-N	direct	637265270	1028.0	15.7447274949	0.01	11.9412324446	0.450875012644	2.01	0.14338884053
51241054	637265270	1826.0	5.97061622231	0.901750025289	GUBGYTABKSRVRQ-PICCSMPSSA-N	1.0	WQZGKKKJIJFFOK-SVZMEOIVSA-N	direct	637265270	1248.0	15.4584207561	0.01	11.9412324446	0.450875012644	2.01	0.14338884053
51241055	637265270	1826.0	5.97061622231	0.901750025289	GUBGYTABKSRVRQ-PICCSMPSSA-N	1.0	WQZGKKKJIJFFOK-SVZMEOIVSA-N	direct	637265270	8337.0	14.6055483192	0.01	11.9412324446	0.450875012644	2.01	0.14338884053
51241056	637265270	1826.0	5.97061622231	0.901750025289	GUBGYTABKSRVRQ-PICCSMPSSA-N	1.0	WQZGKKKJIJFFOK-SVZMEOIVSA-N	direct	637265270	7011.0	14.30980392	0.01	11.9412324446	0.450875012644	2.01	0.14338884053
45618385	637265791	2856.0	23.6307841426	0.87412910321	GUBGYTABKSRVRQ-PICCSMPSSA-N	2.0	PMMURAAUARKVCB-CERMHHMHSA-N	direct	637265791	2013.0	26.8153085692	1.0	47.2615682852	0.291376367737	2.01	0.143357244647
45618386	637265791	2856.0	23.6307841426	0.87412910321	GUBGYTABKSRVRQ-PICCSMPSSA-N	2.0	PMMURAAUARKVCB-CERMHHMHSA-N	direct	637265791	1229.0	26.6736641391	1.0	47.2615682852	0.291376367737	2.01	0.143357244647
45618387	637265791	2856.0	23.6307841426	0.87412910321	GUBGYTABKSRVRQ-PICCSMPSSA-N	2.0	PMMURAAUARKVCB-CERMHHMHSA-N	direct	637265791	14743.0	26.6736641391	1.0	47.2615682852	0.291376367737	2.01	0.143357244647
45618388	637265791	2856.0	23.6307841426	0.87412910321	GUBGYTABKSRVRQ-PICCSMPSSA-N	2.0	PMMURAAUARKVCB-CERMHHMHSA-N	direct	637265791	15110.0	26.6736641391	1.0	47.2615682852	0.291376367737	2.01	0.143357244647
45618389	637265791	2856.0	23.6307841426	0.87412910321	GUBGYTABKSRVRQ-PICCSMPSSA-N	2.0	PMMURAAUARKVCB-CERMHHMHSA-N	direct	637265791	15763.0	26.6736641391	1.0	47.2615682852	0.291376367737	2.01	0.143357244647
7393076	637266519	1826.0	6.43297363384	0.833444503492	GUBGYTABKSRVRQ-PICCSMPSSA-N	1.0	WQZGKKKJIJFFOK-SVZMEOIVSA-N	direct	637266519	4098.0	69.721246399	0.01	12.8659472677	0.416722251746	2.01	0.143238952896
7393077	637266519	1826.0	6.43297363384	0.833444503492	GUBGYTABKSRVRQ-PICCSMPSSA-N	1.0	WQZGKKKJIJFFOK-SVZMEOIVSA-N	direct	637266519	6353.0	69.721246399	0.01	12.8659472677	0.416722251746	2.01	0.143238952896
7393094	637266519	6516.0	6.43297363384	0.833444503492	GUBGYTABKSRVRQ-PICCSMPSSA-N	1.0	WQZGKKKJIJFFOK-SVZMEOIVSA-N	direct	637266519	4098.0	69.721246399	0.01	12.8659472677	0.416722251746	2.01	0.143238952896
7393095	637266519	6516.0	6.43297363384	0.833444503492	GUBGYTABKSRVRQ-PICCSMPSSA-N	1.0	WQZGKKKJIJFFOK-SVZMEOIVSA-N	direct	637266519	6353.0	69.721246399	0.01	12.8659472677	0.416722251746	2.01	0.143238952896
50549229	637271761	10684.0	6.04000516167	0.88620586045	GUBGYTABKSRVRQ-PICCSMPSSA-N	1.0	WQZGKKKJIJFFOK-GASJEMHNSA-N	direct	637271761	7135.0	70.6989700043	0.01	12.0800103233	0.443102930225	2.01	0.143179883557
50549230	637271761	10684.0	6.04000516167	0.88620586045	GUBGYTABKSRVRQ-PICCSMPSSA-N	1.0	WQZGKKKJIJFFOK-GASJEMHNSA-N	direct	637271761	8940.0	70.6989700043	0.01	12.0800103233	0.443102930225	2.01	0.143179883557
45993168	637268033	5905.0	6.02918838913	0.88620586045	GUBGYTABKSRVRQ-PICCSMPSSA-N	1.0	RFSUNEUAIZKAJO-VRPWFDPXSA-N	direct	637268033	6123.0	79.2291479884	0.01	12.0583767783	0.443102930225	2.01	0.143115736865
45993169	637268033	5905.0	6.02918838913	0.88620586045	GUBGYTABKSRVRQ-PICCSMPSSA-N	1.0	RFSUNEUAIZKAJO-VRPWFDPXSA-N	direct	637268033	13330.0	79.2291479884	0.01	12.0583767783	0.443102930225	2.01	0.143115736865
40951475	637269263	346.0	6.09963287134	0.87412910321	GUBGYTABKSRVRQ-PICCSMPSSA-N	1.0	RFSUNEUAIZKAJO-VRPWFDPXSA-N	direct	637269263	943.0	41.9430951487	0.01	12.1992657427	0.437064551605	2.01	0.143040441539
40951477	637269263	346.0	6.09963287134	0.87412910321	GUBGYTABKSRVRQ-PICCSMPSSA-N	1.0	RFSUNEUAIZKAJO-VRPWFDPXSA-N	direct	637269263	4391.0	37.4078232426	0.01	12.1992657427	0.437064551605	2.01	0.143040441539
40951478	637269263	346.0	6.09963287134	0.87412910321	GUBGYTABKSRVRQ-PICCSMPSSA-N	1.0	RFSUNEUAIZKAJO-VRPWFDPXSA-N	direct	637269263	5990.0	37.4078232426	0.01	12.1992657427	0.437064551605	2.01	0.143040441539
30253594	637264943	5639.0	6.08249449045	0.87412910321	GUBGYTABKSRVRQ-PICCSMPSSA-N	1.0	WQZGKKKJIJFFOK-DVKNGEFBSA-N	direct	637264943	6565.0	200.0	0.01	12.1649889809	0.437064551605	2.01	0.142939858895
10984575	637264292	6199.0	5.99139982824	0.88620586045	GUBGYTABKSRVRQ-PICCSMPSSA-N	1.0	WQZGKKKJIJFFOK-GASJEMHNSA-N	direct	637264292	3314.0	37.2588484011	0.01	11.9827996565	0.443102930225	2.01	0.142890959703
10984576	637264292	6199.0	5.99139982824	0.88620586045	GUBGYTABKSRVRQ-PICCSMPSSA-N	1.0	WQZGKKKJIJFFOK-GASJEMHNSA-N	direct	637264292	5427.0	37.2588484011	0.01	11.9827996565	0.443102930225	2.01	0.142890959703
39750289	637264433	1157.0	6.35457773065	0.833444503492	GUBGYTABKSRVRQ-PICCSMPSSA-N	1.0	WQZGKKKJIJFFOK-GASJEMHNSA-N	direct	637264433	638.0	130.205511953	0.01	12.7091554613	0.416722251746	2.01	0.142800546284
39750292	637264433	1157.0	6.35457773065	0.833444503492	GUBGYTABKSRVRQ-PICCSMPSSA-N	1.0	WQZGKKKJIJFFOK-GASJEMHNSA-N	direct	637264433	11803.0	120.76700389	0.01	12.7091554613	0.416722251746	2.01	0.142800546284
39750295	637264433	2964.0	6.35457773065	0.833444503492	GUBGYTABKSRVRQ-PICCSMPSSA-N	1.0	WQZGKKKJIJFFOK-GASJEMHNSA-N	direct	637264433	638.0	130.205511953	0.01	12.7091554613	0.416722251746	2.01	0.142800546284
39750298	637264433	2964.0	6.35457773065	0.833444503492	GUBGYTABKSRVRQ-PICCSMPSSA-N	1.0	WQZGKKKJIJFFOK-GASJEMHNSA-N	direct	637264433	11803.0	120.76700389	0.01	12.7091554613	0.416722251746	2.01	0.142800546284
50149696	637268475	358.0	6.34969247687	0.833444503492	GUBGYTABKSRVRQ-PICCSMPSSA-N	1.0	WQZGKKKJIJFFOK-DVKNGEFBSA-N	direct	637268475	2714.0	200.0	0.01	12.6993849537	0.416722251746	2.01	0.142773092921
51241036	637265270	1826.0	5.97061622231	0.88620586045	GUBGYTABKSRVRQ-PICCSMPSSA-N	1.0	WQZGKKKJIJFFOK-SVZMEOIVSA-N	direct	637265270	2089.0	13.3957739469	0.01	11.9412324446	0.443102930225	2.01	0.142766879332
51241037	637265270	1826.0	5.97061622231	0.88620586045	GUBGYTABKSRVRQ-PICCSMPSSA-N	1.0	WQZGKKKJIJFFOK-SVZMEOIVSA-N	direct	637265270	2950.0	13.3957739469	0.01	11.9412324446	0.443102930225	2.01	0.142766879332
51241038	637265270	1826.0	5.97061622231	0.88620586045	GUBGYTABKSRVRQ-PICCSMPSSA-N	1.0	WQZGKKKJIJFFOK-SVZMEOIVSA-N	direct	637265270	12927.0	13.3957739469	0.01	11.9412324446	0.443102930225	2.01	0.142766879332
51241032	637265270	1826.0	5.97061622231	0.88620586045	GUBGYTABKSRVRQ-PICCSMPSSA-N	1.0	WQZGKKKJIJFFOK-SVZMEOIVSA-N	direct	637265270	1028.0	15.7447274949	0.01	11.9412324446	0.443102930225	2.01	0.142766879332
51241033	637265270	1826.0	5.97061622231	0.88620586045	GUBGYTABKSRVRQ-PICCSMPSSA-N	1.0	WQZGKKKJIJFFOK-SVZMEOIVSA-N	direct	637265270	1248.0	15.4584207561	0.01	11.9412324446	0.443102930225	2.01	0.142766879332
51241034	637265270	1826.0	5.97061622231	0.88620586045	GUBGYTABKSRVRQ-PICCSMPSSA-N	1.0	WQZGKKKJIJFFOK-SVZMEOIVSA-N	direct	637265270	8337.0	14.6055483192	0.01	11.9412324446	0.443102930225	2.01	0.142766879332
51241035	637265270	1826.0	5.97061622231	0.88620586045	GUBGYTABKSRVRQ-PICCSMPSSA-N	1.0	WQZGKKKJIJFFOK-SVZMEOIVSA-N	direct	637265270	7011.0	14.30980392	0.01	11.9412324446	0.443102930225	2.01	0.142766879332
7423024	637276585	1826.0	6.34582345812	0.833444503492	GUBGYTABKSRVRQ-PICCSMPSSA-N	1.0	WQZGKKKJIJFFOK-SVZMEOIVSA-N	direct	637276585	1248.0	13.9625735021	0.01	12.6916469162	0.416722251746	2.01	0.142751339189
7423025	637276585	1826.0	6.34582345812	0.833444503492	GUBGYTABKSRVRQ-PICCSMPSSA-N	1.0	WQZGKKKJIJFFOK-SVZMEOIVSA-N	direct	637276585	113.0	12.9625735021	0.01	12.6916469162	0.416722251746	2.01	0.142751339189
7423026	637276585	1826.0	6.34582345812	0.833444503492	GUBGYTABKSRVRQ-PICCSMPSSA-N	1.0	WQZGKKKJIJFFOK-SVZMEOIVSA-N	direct	637276585	5095.0	12.9625735021	0.01	12.6916469162	0.416722251746	2.01	0.142751339189
7423027	637276585	1826.0	6.34582345812	0.833444503492	GUBGYTABKSRVRQ-PICCSMPSSA-N	1.0	WQZGKKKJIJFFOK-SVZMEOIVSA-N	direct	637276585	4098.0	12.3080348972	0.01	12.6916469162	0.416722251746	2.01	0.142751339189
7423028	637276585	1826.0	6.34582345812	0.833444503492	GUBGYTABKSRVRQ-PICCSMPSSA-N	1.0	WQZGKKKJIJFFOK-SVZMEOIVSA-N	direct	637276585	6353.0	12.3080348972	0.01	12.6916469162	0.416722251746	2.01	0.142751339189
7423029	637276585	6516.0	6.34582345812	0.833444503492	GUBGYTABKSRVRQ-PICCSMPSSA-N	1.0	WQZGKKKJIJFFOK-SVZMEOIVSA-N	direct	637276585	1248.0	13.9625735021	0.01	12.6916469162	0.416722251746	2.01	0.142751339189
7423030	637276585	6516.0	6.34582345812	0.833444503492	GUBGYTABKSRVRQ-PICCSMPSSA-N	1.0	WQZGKKKJIJFFOK-SVZMEOIVSA-N	direct	637276585	113.0	12.9625735021	0.01	12.6916469162	0.416722251746	2.01	0.142751339189
7423031	637276585	6516.0	6.34582345812	0.833444503492	GUBGYTABKSRVRQ-PICCSMPSSA-N	1.0	WQZGKKKJIJFFOK-SVZMEOIVSA-N	direct	637276585	5095.0	12.9625735021	0.01	12.6916469162	0.416722251746	2.01	0.142751339189
7423032	637276585	6516.0	6.34582345812	0.833444503492	GUBGYTABKSRVRQ-PICCSMPSSA-N	1.0	WQZGKKKJIJFFOK-SVZMEOIVSA-N	direct	637276585	4098.0	12.3080348972	0.01	12.6916469162	0.416722251746	2.01	0.142751339189
7423033	637276585	6516.0	6.34582345812	0.833444503492	GUBGYTABKSRVRQ-PICCSMPSSA-N	1.0	WQZGKKKJIJFFOK-SVZMEOIVSA-N	direct	637276585	6353.0	12.3080348972	0.01	12.6916469162	0.416722251746	2.01	0.142751339189
50549385	637271761	10684.0	6.04000516167	0.87412910321	GUBGYTABKSRVRQ-PICCSMPSSA-N	1.0	WQZGKKKJIJFFOK-GASJEMHNSA-N	direct	637271761	7135.0	70.6989700043	0.01	12.0800103233	0.437064551605	2.01	0.142689575334
50549386	637271761	10684.0	6.04000516167	0.87412910321	GUBGYTABKSRVRQ-PICCSMPSSA-N	1.0	WQZGKKKJIJFFOK-GASJEMHNSA-N	direct	637271761	8940.0	70.6989700043	0.01	12.0800103233	0.437064551605	2.01	0.142689575334
7436462	637265558	1826.0	5.84466396253	0.902555688805	GUBGYTABKSRVRQ-PICCSMPSSA-N	1.0	WQZGKKKJIJFFOK-SVZMEOIVSA-N	direct	637265558	113.0	9.1018235165	0.01	11.6893279251	0.451277844403	2.01	0.142658420632
7436463	637265558	1826.0	5.84466396253	0.902555688805	GUBGYTABKSRVRQ-PICCSMPSSA-N	1.0	WQZGKKKJIJFFOK-SVZMEOIVSA-N	direct	637265558	262.0	9.1018235165	0.01	11.6893279251	0.451277844403	2.01	0.142658420632
7436464	637265558	1826.0	5.84466396253	0.902555688805	GUBGYTABKSRVRQ-PICCSMPSSA-N	1.0	WQZGKKKJIJFFOK-SVZMEOIVSA-N	direct	637265558	1248.0	7.80966830183	0.01	11.6893279251	0.451277844403	2.01	0.142658420632
7436465	637265558	6516.0	5.84466396253	0.902555688805	GUBGYTABKSRVRQ-PICCSMPSSA-N	1.0	WQZGKKKJIJFFOK-SVZMEOIVSA-N	direct	637265558	113.0	9.1018235165	0.01	11.6893279251	0.451277844403	2.01	0.142658420632
7436466	637265558	6516.0	5.84466396253	0.902555688805	GUBGYTABKSRVRQ-PICCSMPSSA-N	1.0	WQZGKKKJIJFFOK-SVZMEOIVSA-N	direct	637265558	262.0	9.1018235165	0.01	11.6893279251	0.451277844403	2.01	0.142658420632
7436467	637265558	6516.0	5.84466396253	0.902555688805	GUBGYTABKSRVRQ-PICCSMPSSA-N	1.0	WQZGKKKJIJFFOK-SVZMEOIVSA-N	direct	637265558	1248.0	7.80966830183	0.01	11.6893279251	0.451277844403	2.01	0.142658420632
46204029	637265183	358.0	5.84466396253	0.902555688805	GUBGYTABKSRVRQ-PICCSMPSSA-N	1.0	WQZGKKKJIJFFOK-DVKNGEFBSA-N	direct	637265183	2714.0	28.3381873145	0.01	11.6893279251	0.451277844403	2.01	0.142658420632
7436474	637265558	1826.0	5.84466396253	0.901750025289	GUBGYTABKSRVRQ-PICCSMPSSA-N	1.0	WQZGKKKJIJFFOK-SVZMEOIVSA-N	direct	637265558	113.0	9.1018235165	0.01	11.6893279251	0.450875012644	2.01	0.142626574071
7436475	637265558	1826.0	5.84466396253	0.901750025289	GUBGYTABKSRVRQ-PICCSMPSSA-N	1.0	WQZGKKKJIJFFOK-SVZMEOIVSA-N	direct	637265558	262.0	9.1018235165	0.01	11.6893279251	0.450875012644	2.01	0.142626574071
7436476	637265558	1826.0	5.84466396253	0.901750025289	GUBGYTABKSRVRQ-PICCSMPSSA-N	1.0	WQZGKKKJIJFFOK-SVZMEOIVSA-N	direct	637265558	1248.0	7.80966830183	0.01	11.6893279251	0.450875012644	2.01	0.142626574071
7436477	637265558	6516.0	5.84466396253	0.901750025289	GUBGYTABKSRVRQ-PICCSMPSSA-N	1.0	WQZGKKKJIJFFOK-SVZMEOIVSA-N	direct	637265558	113.0	9.1018235165	0.01	11.6893279251	0.450875012644	2.01	0.142626574071
7436478	637265558	6516.0	5.84466396253	0.901750025289	GUBGYTABKSRVRQ-PICCSMPSSA-N	1.0	WQZGKKKJIJFFOK-SVZMEOIVSA-N	direct	637265558	262.0	9.1018235165	0.01	11.6893279251	0.450875012644	2.01	0.142626574071
7436479	637265558	6516.0	5.84466396253	0.901750025289	GUBGYTABKSRVRQ-PICCSMPSSA-N	1.0	WQZGKKKJIJFFOK-SVZMEOIVSA-N	direct	637265558	1248.0	7.80966830183	0.01	11.6893279251	0.450875012644	2.01	0.142626574071
46204173	637265183	358.0	5.84466396253	0.901750025289	GUBGYTABKSRVRQ-PICCSMPSSA-N	1.0	WQZGKKKJIJFFOK-DVKNGEFBSA-N	direct	637265183	2714.0	28.3381873145	0.01	11.6893279251	0.450875012644	2.01	0.142626574071
45993216	637268033	5905.0	6.02918838913	0.87412910321	GUBGYTABKSRVRQ-PICCSMPSSA-N	1.0	RFSUNEUAIZKAJO-VRPWFDPXSA-N	direct	637268033	6123.0	79.2291479884	0.01	12.0583767783	0.437064551605	2.01	0.142625648307
45993217	637268033	5905.0	6.02918838913	0.87412910321	GUBGYTABKSRVRQ-PICCSMPSSA-N	1.0	RFSUNEUAIZKAJO-VRPWFDPXSA-N	direct	637268033	13330.0	79.2291479884	0.01	12.0583767783	0.437064551605	2.01	0.142625648307
10984619	637264292	6199.0	5.99139982824	0.87412910321	GUBGYTABKSRVRQ-PICCSMPSSA-N	1.0	WQZGKKKJIJFFOK-GASJEMHNSA-N	direct	637264292	3314.0	37.2588484011	0.01	11.9827996565	0.437064551605	2.01	0.142401640876
10984620	637264292	6199.0	5.99139982824	0.87412910321	GUBGYTABKSRVRQ-PICCSMPSSA-N	1.0	WQZGKKKJIJFFOK-GASJEMHNSA-N	direct	637264292	5427.0	37.2588484011	0.01	11.9827996565	0.437064551605	2.01	0.142401640876
51241078	637265270	1826.0	5.97061622231	0.87412910321	GUBGYTABKSRVRQ-PICCSMPSSA-N	1.0	WQZGKKKJIJFFOK-SVZMEOIVSA-N	direct	637265270	2089.0	13.3957739469	0.01	11.9412324446	0.437064551605	2.01	0.142277985408
51241079	637265270	1826.0	5.97061622231	0.87412910321	GUBGYTABKSRVRQ-PICCSMPSSA-N	1.0	WQZGKKKJIJFFOK-SVZMEOIVSA-N	direct	637265270	2950.0	13.3957739469	0.01	11.9412324446	0.437064551605	2.01	0.142277985408
51241080	637265270	1826.0	5.97061622231	0.87412910321	GUBGYTABKSRVRQ-PICCSMPSSA-N	1.0	WQZGKKKJIJFFOK-SVZMEOIVSA-N	direct	637265270	12927.0	13.3957739469	0.01	11.9412324446	0.437064551605	2.01	0.142277985408
51241074	637265270	1826.0	5.97061622231	0.87412910321	GUBGYTABKSRVRQ-PICCSMPSSA-N	1.0	WQZGKKKJIJFFOK-SVZMEOIVSA-N	direct	637265270	1028.0	15.7447274949	0.01	11.9412324446	0.437064551605	2.01	0.142277985408
51241075	637265270	1826.0	5.97061622231	0.87412910321	GUBGYTABKSRVRQ-PICCSMPSSA-N	1.0	WQZGKKKJIJFFOK-SVZMEOIVSA-N	direct	637265270	1248.0	15.4584207561	0.01	11.9412324446	0.437064551605	2.01	0.142277985408
51241076	637265270	1826.0	5.97061622231	0.87412910321	GUBGYTABKSRVRQ-PICCSMPSSA-N	1.0	WQZGKKKJIJFFOK-SVZMEOIVSA-N	direct	637265270	8337.0	14.6055483192	0.01	11.9412324446	0.437064551605	2.01	0.142277985408
51241077	637265270	1826.0	5.97061622231	0.87412910321	GUBGYTABKSRVRQ-PICCSMPSSA-N	1.0	WQZGKKKJIJFFOK-SVZMEOIVSA-N	direct	637265270	7011.0	14.30980392	0.01	11.9412324446	0.437064551605	2.01	0.142277985408
7436468	637265558	1826.0	5.84466396253	0.88620586045	GUBGYTABKSRVRQ-PICCSMPSSA-N	1.0	WQZGKKKJIJFFOK-SVZMEOIVSA-N	direct	637265558	113.0	9.1018235165	0.01	11.6893279251	0.443102930225	2.01	0.142007919267
7436469	637265558	1826.0	5.84466396253	0.88620586045	GUBGYTABKSRVRQ-PICCSMPSSA-N	1.0	WQZGKKKJIJFFOK-SVZMEOIVSA-N	direct	637265558	262.0	9.1018235165	0.01	11.6893279251	0.443102930225	2.01	0.142007919267
7436470	637265558	1826.0	5.84466396253	0.88620586045	GUBGYTABKSRVRQ-PICCSMPSSA-N	1.0	WQZGKKKJIJFFOK-SVZMEOIVSA-N	direct	637265558	1248.0	7.80966830183	0.01	11.6893279251	0.443102930225	2.01	0.142007919267
7436471	637265558	6516.0	5.84466396253	0.88620586045	GUBGYTABKSRVRQ-PICCSMPSSA-N	1.0	WQZGKKKJIJFFOK-SVZMEOIVSA-N	direct	637265558	113.0	9.1018235165	0.01	11.6893279251	0.443102930225	2.01	0.142007919267
7436472	637265558	6516.0	5.84466396253	0.88620586045	GUBGYTABKSRVRQ-PICCSMPSSA-N	1.0	WQZGKKKJIJFFOK-SVZMEOIVSA-N	direct	637265558	262.0	9.1018235165	0.01	11.6893279251	0.443102930225	2.01	0.142007919267
7436473	637265558	6516.0	5.84466396253	0.88620586045	GUBGYTABKSRVRQ-PICCSMPSSA-N	1.0	WQZGKKKJIJFFOK-SVZMEOIVSA-N	direct	637265558	1248.0	7.80966830183	0.01	11.6893279251	0.443102930225	2.01	0.142007919267
46204101	637265183	358.0	5.84466396253	0.88620586045	GUBGYTABKSRVRQ-PICCSMPSSA-N	1.0	WQZGKKKJIJFFOK-DVKNGEFBSA-N	direct	637265183	2714.0	28.3381873145	0.01	11.6893279251	0.443102930225	2.01	0.142007919267
42191785	637265109	13377.0	21.9586073148	0.902555688805	GUBGYTABKSRVRQ-PICCSMPSSA-N	2.0	JUTQRXXDIORLET-ONEGZZNKSA-N	flat tautomer	637265109	962.0	25.5214335044	1.0	43.9172146297	0.300851896268	2.01	0.141881547605
42191786	637265109	13377.0	21.9586073148	0.902555688805	GUBGYTABKSRVRQ-PICCSMPSSA-N	2.0	JUTQRXXDIORLET-ONEGZZNKSA-N	flat tautomer	637265109	1066.0	25.5214335044	1.0	43.9172146297	0.300851896268	2.01	0.141881547605
42191801	637265109	13377.0	21.9586073148	0.901750025289	GUBGYTABKSRVRQ-PICCSMPSSA-N	2.0	JUTQRXXDIORLET-ONEGZZNKSA-N	flat tautomer	637265109	962.0	25.5214335044	1.0	43.9172146297	0.300583341763	2.01	0.14184987447
42191802	637265109	13377.0	21.9586073148	0.901750025289	GUBGYTABKSRVRQ-PICCSMPSSA-N	2.0	JUTQRXXDIORLET-ONEGZZNKSA-N	flat tautomer	637265109	1066.0	25.5214335044	1.0	43.9172146297	0.300583341763	2.01	0.14184987447
42191792	637265109	13377.0	21.9586073148	0.902555688805	GUBGYTABKSRVRQ-PICCSMPSSA-N	2.0	JUTQRXXDIORLET-ONEGZZNKSA-N	flat tautomer	637265109	16164.0	21.9281179927	1.0	43.8562359854	0.300851896268	2.01	0.141832271638
42191808	637265109	13377.0	21.9586073148	0.901750025289	GUBGYTABKSRVRQ-PICCSMPSSA-N	2.0	JUTQRXXDIORLET-ONEGZZNKSA-N	flat tautomer	637265109	16164.0	21.9281179927	1.0	43.8562359854	0.300583341763	2.01	0.141800609503
45618305	637265791	2856.0	23.6307841426	0.833444503492	GUBGYTABKSRVRQ-PICCSMPSSA-N	2.0	PMMURAAUARKVCB-CERMHHMHSA-N	direct	637265791	2013.0	26.8153085692	1.0	47.2615682852	0.277814834497	2.01	0.141659244705
45618306	637265791	2856.0	23.6307841426	0.833444503492	GUBGYTABKSRVRQ-PICCSMPSSA-N	2.0	PMMURAAUARKVCB-CERMHHMHSA-N	direct	637265791	1229.0	26.6736641391	1.0	47.2615682852	0.277814834497	2.01	0.141659244705
45618307	637265791	2856.0	23.6307841426	0.833444503492	GUBGYTABKSRVRQ-PICCSMPSSA-N	2.0	PMMURAAUARKVCB-CERMHHMHSA-N	direct	637265791	14743.0	26.6736641391	1.0	47.2615682852	0.277814834497	2.01	0.141659244705
45618308	637265791	2856.0	23.6307841426	0.833444503492	GUBGYTABKSRVRQ-PICCSMPSSA-N	2.0	PMMURAAUARKVCB-CERMHHMHSA-N	direct	637265791	15110.0	26.6736641391	1.0	47.2615682852	0.277814834497	2.01	0.141659244705
45618309	637265791	2856.0	23.6307841426	0.833444503492	GUBGYTABKSRVRQ-PICCSMPSSA-N	2.0	PMMURAAUARKVCB-CERMHHMHSA-N	direct	637265791	15763.0	26.6736641391	1.0	47.2615682852	0.277814834497	2.01	0.141659244705
7436480	637265558	1826.0	5.84466396253	0.87412910321	GUBGYTABKSRVRQ-PICCSMPSSA-N	1.0	WQZGKKKJIJFFOK-SVZMEOIVSA-N	direct	637265558	113.0	9.1018235165	0.01	11.6893279251	0.437064551605	2.01	0.141521624343
7436481	637265558	1826.0	5.84466396253	0.87412910321	GUBGYTABKSRVRQ-PICCSMPSSA-N	1.0	WQZGKKKJIJFFOK-SVZMEOIVSA-N	direct	637265558	262.0	9.1018235165	0.01	11.6893279251	0.437064551605	2.01	0.141521624343
7436482	637265558	1826.0	5.84466396253	0.87412910321	GUBGYTABKSRVRQ-PICCSMPSSA-N	1.0	WQZGKKKJIJFFOK-SVZMEOIVSA-N	direct	637265558	1248.0	7.80966830183	0.01	11.6893279251	0.437064551605	2.01	0.141521624343
7436483	637265558	6516.0	5.84466396253	0.87412910321	GUBGYTABKSRVRQ-PICCSMPSSA-N	1.0	WQZGKKKJIJFFOK-SVZMEOIVSA-N	direct	637265558	113.0	9.1018235165	0.01	11.6893279251	0.437064551605	2.01	0.141521624343
7436484	637265558	6516.0	5.84466396253	0.87412910321	GUBGYTABKSRVRQ-PICCSMPSSA-N	1.0	WQZGKKKJIJFFOK-SVZMEOIVSA-N	direct	637265558	262.0	9.1018235165	0.01	11.6893279251	0.437064551605	2.01	0.141521624343
7436485	637265558	6516.0	5.84466396253	0.87412910321	GUBGYTABKSRVRQ-PICCSMPSSA-N	1.0	WQZGKKKJIJFFOK-SVZMEOIVSA-N	direct	637265558	1248.0	7.80966830183	0.01	11.6893279251	0.437064551605	2.01	0.141521624343
46204245	637265183	358.0	5.84466396253	0.87412910321	GUBGYTABKSRVRQ-PICCSMPSSA-N	1.0	WQZGKKKJIJFFOK-DVKNGEFBSA-N	direct	637265183	2714.0	28.3381873145	0.01	11.6893279251	0.437064551605	2.01	0.141521624343
40951235	637269263	346.0	6.09963287134	0.833444503492	GUBGYTABKSRVRQ-PICCSMPSSA-N	1.0	RFSUNEUAIZKAJO-VRPWFDPXSA-N	direct	637269263	943.0	41.9430951487	0.01	12.1992657427	0.416722251746	2.01	0.141346193984
40951237	637269263	346.0	6.09963287134	0.833444503492	GUBGYTABKSRVRQ-PICCSMPSSA-N	1.0	RFSUNEUAIZKAJO-VRPWFDPXSA-N	direct	637269263	4391.0	37.4078232426	0.01	12.1992657427	0.416722251746	2.01	0.141346193984
40951238	637269263	346.0	6.09963287134	0.833444503492	GUBGYTABKSRVRQ-PICCSMPSSA-N	1.0	RFSUNEUAIZKAJO-VRPWFDPXSA-N	direct	637269263	5990.0	37.4078232426	0.01	12.1992657427	0.416722251746	2.01	0.141346193984
30253558	637264943	5639.0	6.08249449045	0.833444503492	GUBGYTABKSRVRQ-PICCSMPSSA-N	1.0	WQZGKKKJIJFFOK-DVKNGEFBSA-N	direct	637264943	6565.0	200.0	0.01	12.1649889809	0.416722251746	2.01	0.141246802694
42191793	637265109	13377.0	21.9586073148	0.88620586045	GUBGYTABKSRVRQ-PICCSMPSSA-N	2.0	JUTQRXXDIORLET-ONEGZZNKSA-N	flat tautomer	637265109	962.0	25.5214335044	1.0	43.9172146297	0.295401953483	2.01	0.141234588667
42191794	637265109	13377.0	21.9586073148	0.88620586045	GUBGYTABKSRVRQ-PICCSMPSSA-N	2.0	JUTQRXXDIORLET-ONEGZZNKSA-N	flat tautomer	637265109	1066.0	25.5214335044	1.0	43.9172146297	0.295401953483	2.01	0.141234588667
42191800	637265109	13377.0	21.9586073148	0.88620586045	GUBGYTABKSRVRQ-PICCSMPSSA-N	2.0	JUTQRXXDIORLET-ONEGZZNKSA-N	flat tautomer	637265109	16164.0	21.9281179927	1.0	43.8562359854	0.295401953483	2.01	0.141185537391
50549073	637271761	10684.0	6.04000516167	0.833444503492	GUBGYTABKSRVRQ-PICCSMPSSA-N	1.0	WQZGKKKJIJFFOK-GASJEMHNSA-N	direct	637271761	7135.0	70.6989700043	0.01	12.0800103233	0.416722251746	2.01	0.140999483625
50549074	637271761	10684.0	6.04000516167	0.833444503492	GUBGYTABKSRVRQ-PICCSMPSSA-N	1.0	WQZGKKKJIJFFOK-GASJEMHNSA-N	direct	637271761	8940.0	70.6989700043	0.01	12.0800103233	0.416722251746	2.01	0.140999483625
46025304	637271605	8428.0	5.57511836337	0.902555688805	GUBGYTABKSRVRQ-PICCSMPSSA-N	1.0	RFSUNEUAIZKAJO-ARQDHWQXSA-N	direct	637271605	2192.0	200.0	0.01	11.1502367267	0.451277844403	2.01	0.140984395992
9029749	637267093	1826.0	5.57348873864	0.902555688805	GUBGYTABKSRVRQ-PICCSMPSSA-N	1.0	WQZGKKKJIJFFOK-SVZMEOIVSA-N	direct	637267093	113.0	71.4145392705	0.01	11.1469774773	0.451277844403	2.01	0.140974092316
9029750	637267093	1826.0	5.57348873864	0.902555688805	GUBGYTABKSRVRQ-PICCSMPSSA-N	1.0	WQZGKKKJIJFFOK-SVZMEOIVSA-N	direct	637267093	3036.0	71.4145392705	0.01	11.1469774773	0.451277844403	2.01	0.140974092316
46025332	637271605	8428.0	5.57511836337	0.901750025289	GUBGYTABKSRVRQ-PICCSMPSSA-N	1.0	RFSUNEUAIZKAJO-ARQDHWQXSA-N	direct	637271605	2192.0	200.0	0.01	11.1502367267	0.450875012644	2.01	0.140952923134
9029753	637267093	1826.0	5.57348873864	0.901750025289	GUBGYTABKSRVRQ-PICCSMPSSA-N	1.0	WQZGKKKJIJFFOK-SVZMEOIVSA-N	direct	637267093	113.0	71.4145392705	0.01	11.1469774773	0.450875012644	2.01	0.140942621759
9029754	637267093	1826.0	5.57348873864	0.901750025289	GUBGYTABKSRVRQ-PICCSMPSSA-N	1.0	WQZGKKKJIJFFOK-SVZMEOIVSA-N	direct	637267093	3036.0	71.4145392705	0.01	11.1469774773	0.450875012644	2.01	0.140942621759
45993120	637268033	5905.0	6.02918838913	0.833444503492	GUBGYTABKSRVRQ-PICCSMPSSA-N	1.0	RFSUNEUAIZKAJO-VRPWFDPXSA-N	direct	637268033	6123.0	79.2291479884	0.01	12.0583767783	0.416722251746	2.01	0.140936313784
45993121	637268033	5905.0	6.02918838913	0.833444503492	GUBGYTABKSRVRQ-PICCSMPSSA-N	1.0	RFSUNEUAIZKAJO-VRPWFDPXSA-N	direct	637268033	13330.0	79.2291479884	0.01	12.0583767783	0.416722251746	2.01	0.140936313784
42191809	637265109	13377.0	21.9586073148	0.87412910321	GUBGYTABKSRVRQ-PICCSMPSSA-N	2.0	JUTQRXXDIORLET-ONEGZZNKSA-N	flat tautomer	637265109	962.0	25.5214335044	1.0	43.9172146297	0.291376367737	2.01	0.140750941952
42191810	637265109	13377.0	21.9586073148	0.87412910321	GUBGYTABKSRVRQ-PICCSMPSSA-N	2.0	JUTQRXXDIORLET-ONEGZZNKSA-N	flat tautomer	637265109	1066.0	25.5214335044	1.0	43.9172146297	0.291376367737	2.01	0.140750941952
10984531	637264292	6199.0	5.99139982824	0.833444503492	GUBGYTABKSRVRQ-PICCSMPSSA-N	1.0	WQZGKKKJIJFFOK-GASJEMHNSA-N	direct	637264292	3314.0	37.2588484011	0.01	11.9827996565	0.416722251746	2.01	0.140714959617
10984532	637264292	6199.0	5.99139982824	0.833444503492	GUBGYTABKSRVRQ-PICCSMPSSA-N	1.0	WQZGKKKJIJFFOK-GASJEMHNSA-N	direct	637264292	5427.0	37.2588484011	0.01	11.9827996565	0.416722251746	2.01	0.140714959617
42191816	637265109	13377.0	21.9586073148	0.87412910321	GUBGYTABKSRVRQ-PICCSMPSSA-N	2.0	JUTQRXXDIORLET-ONEGZZNKSA-N	flat tautomer	637265109	16164.0	21.9281179927	1.0	43.8562359854	0.291376367737	2.01	0.140702058648
25955454	637269718	8428.0	5.52724355068	0.902555688805	GUBGYTABKSRVRQ-PICCSMPSSA-N	1.0	RFSUNEUAIZKAJO-ARQDHWQXSA-N	direct	637269718	2192.0	200.0	0.01	11.0544871014	0.451277844403	2.01	0.140680750142
25955490	637269718	8428.0	5.52724355068	0.901750025289	GUBGYTABKSRVRQ-PICCSMPSSA-N	1.0	RFSUNEUAIZKAJO-ARQDHWQXSA-N	direct	637269718	2192.0	200.0	0.01	11.0544871014	0.450875012644	2.01	0.14064934507
51240990	637265270	1826.0	5.97061622231	0.833444503492	GUBGYTABKSRVRQ-PICCSMPSSA-N	1.0	WQZGKKKJIJFFOK-SVZMEOIVSA-N	direct	637265270	1028.0	15.7447274949	0.01	11.9412324446	0.416722251746	2.01	0.140592768791
51240991	637265270	1826.0	5.97061622231	0.833444503492	GUBGYTABKSRVRQ-PICCSMPSSA-N	1.0	WQZGKKKJIJFFOK-SVZMEOIVSA-N	direct	637265270	1248.0	15.4584207561	0.01	11.9412324446	0.416722251746	2.01	0.140592768791
51240992	637265270	1826.0	5.97061622231	0.833444503492	GUBGYTABKSRVRQ-PICCSMPSSA-N	1.0	WQZGKKKJIJFFOK-SVZMEOIVSA-N	direct	637265270	8337.0	14.6055483192	0.01	11.9412324446	0.416722251746	2.01	0.140592768791
51240993	637265270	1826.0	5.97061622231	0.833444503492	GUBGYTABKSRVRQ-PICCSMPSSA-N	1.0	WQZGKKKJIJFFOK-SVZMEOIVSA-N	direct	637265270	7011.0	14.30980392	0.01	11.9412324446	0.416722251746	2.01	0.140592768791
51240994	637265270	1826.0	5.97061622231	0.833444503492	GUBGYTABKSRVRQ-PICCSMPSSA-N	1.0	WQZGKKKJIJFFOK-SVZMEOIVSA-N	direct	637265270	2089.0	13.3957739469	0.01	11.9412324446	0.416722251746	2.01	0.140592768791
51240995	637265270	1826.0	5.97061622231	0.833444503492	GUBGYTABKSRVRQ-PICCSMPSSA-N	1.0	WQZGKKKJIJFFOK-SVZMEOIVSA-N	direct	637265270	2950.0	13.3957739469	0.01	11.9412324446	0.416722251746	2.01	0.140592768791
51240996	637265270	1826.0	5.97061622231	0.833444503492	GUBGYTABKSRVRQ-PICCSMPSSA-N	1.0	WQZGKKKJIJFFOK-SVZMEOIVSA-N	direct	637265270	12927.0	13.3957739469	0.01	11.9412324446	0.416722251746	2.01	0.140592768791
46025318	637271605	8428.0	5.57511836337	0.88620586045	GUBGYTABKSRVRQ-PICCSMPSSA-N	1.0	RFSUNEUAIZKAJO-ARQDHWQXSA-N	direct	637271605	2192.0	200.0	0.01	11.1502367267	0.443102930225	2.01	0.140341527933
9029751	637267093	1826.0	5.57348873864	0.88620586045	GUBGYTABKSRVRQ-PICCSMPSSA-N	1.0	WQZGKKKJIJFFOK-SVZMEOIVSA-N	direct	637267093	113.0	71.4145392705	0.01	11.1469774773	0.443102930225	2.01	0.14033127124
9029752	637267093	1826.0	5.57348873864	0.88620586045	GUBGYTABKSRVRQ-PICCSMPSSA-N	1.0	WQZGKKKJIJFFOK-SVZMEOIVSA-N	direct	637267093	3036.0	71.4145392705	0.01	11.1469774773	0.443102930225	2.01	0.14033127124
25955472	637269718	8428.0	5.52724355068	0.88620586045	GUBGYTABKSRVRQ-PICCSMPSSA-N	1.0	RFSUNEUAIZKAJO-ARQDHWQXSA-N	direct	637269718	2192.0	200.0	0.01	11.0544871014	0.443102930225	2.01	0.140039266664
46025346	637271605	8428.0	5.57511836337	0.87412910321	GUBGYTABKSRVRQ-PICCSMPSSA-N	1.0	RFSUNEUAIZKAJO-ARQDHWQXSA-N	direct	637271605	2192.0	200.0	0.01	11.1502367267	0.437064551605	2.01	0.139860939434
9029755	637267093	1826.0	5.57348873864	0.87412910321	GUBGYTABKSRVRQ-PICCSMPSSA-N	1.0	WQZGKKKJIJFFOK-SVZMEOIVSA-N	direct	637267093	113.0	71.4145392705	0.01	11.1469774773	0.437064551605	2.01	0.139850717865
9029756	637267093	1826.0	5.57348873864	0.87412910321	GUBGYTABKSRVRQ-PICCSMPSSA-N	1.0	WQZGKKKJIJFFOK-SVZMEOIVSA-N	direct	637267093	3036.0	71.4145392705	0.01	11.1469774773	0.437064551605	2.01	0.139850717865
7436456	637265558	1826.0	5.84466396253	0.833444503492	GUBGYTABKSRVRQ-PICCSMPSSA-N	1.0	WQZGKKKJIJFFOK-SVZMEOIVSA-N	direct	637265558	113.0	9.1018235165	0.01	11.6893279251	0.416722251746	2.01	0.139845366471
7436457	637265558	1826.0	5.84466396253	0.833444503492	GUBGYTABKSRVRQ-PICCSMPSSA-N	1.0	WQZGKKKJIJFFOK-SVZMEOIVSA-N	direct	637265558	262.0	9.1018235165	0.01	11.6893279251	0.416722251746	2.01	0.139845366471
7436458	637265558	1826.0	5.84466396253	0.833444503492	GUBGYTABKSRVRQ-PICCSMPSSA-N	1.0	WQZGKKKJIJFFOK-SVZMEOIVSA-N	direct	637265558	1248.0	7.80966830183	0.01	11.6893279251	0.416722251746	2.01	0.139845366471
7436459	637265558	6516.0	5.84466396253	0.833444503492	GUBGYTABKSRVRQ-PICCSMPSSA-N	1.0	WQZGKKKJIJFFOK-SVZMEOIVSA-N	direct	637265558	113.0	9.1018235165	0.01	11.6893279251	0.416722251746	2.01	0.139845366471
7436460	637265558	6516.0	5.84466396253	0.833444503492	GUBGYTABKSRVRQ-PICCSMPSSA-N	1.0	WQZGKKKJIJFFOK-SVZMEOIVSA-N	direct	637265558	262.0	9.1018235165	0.01	11.6893279251	0.416722251746	2.01	0.139845366471
7436461	637265558	6516.0	5.84466396253	0.833444503492	GUBGYTABKSRVRQ-PICCSMPSSA-N	1.0	WQZGKKKJIJFFOK-SVZMEOIVSA-N	direct	637265558	1248.0	7.80966830183	0.01	11.6893279251	0.416722251746	2.01	0.139845366471
46203957	637265183	358.0	5.84466396253	0.833444503492	GUBGYTABKSRVRQ-PICCSMPSSA-N	1.0	WQZGKKKJIJFFOK-DVKNGEFBSA-N	direct	637265183	2714.0	28.3381873145	0.01	11.6893279251	0.416722251746	2.01	0.139845366471
25955508	637269718	8428.0	5.52724355068	0.87412910321	GUBGYTABKSRVRQ-PICCSMPSSA-N	1.0	RFSUNEUAIZKAJO-ARQDHWQXSA-N	direct	637269718	2192.0	200.0	0.01	11.0544871014	0.437064551605	2.01	0.139559713235
50549177	637271761	5639.0	5.34390179799	0.902555688805	GUBGYTABKSRVRQ-PICCSMPSSA-N	1.0	WQZGKKKJIJFFOK-DVKNGEFBSA-N	direct	637271761	7135.0	70.6989700043	0.01	10.687803596	0.451277844403	2.01	0.139499336567
50549178	637271761	5639.0	5.34390179799	0.902555688805	GUBGYTABKSRVRQ-PICCSMPSSA-N	1.0	WQZGKKKJIJFFOK-DVKNGEFBSA-N	direct	637271761	8940.0	70.6989700043	0.01	10.687803596	0.451277844403	2.01	0.139499336567
50549333	637271761	5639.0	5.34390179799	0.901750025289	GUBGYTABKSRVRQ-PICCSMPSSA-N	1.0	WQZGKKKJIJFFOK-DVKNGEFBSA-N	direct	637271761	7135.0	70.6989700043	0.01	10.687803596	0.450875012644	2.01	0.139468195229
50549334	637271761	5639.0	5.34390179799	0.901750025289	GUBGYTABKSRVRQ-PICCSMPSSA-N	1.0	WQZGKKKJIJFFOK-DVKNGEFBSA-N	direct	637271761	8940.0	70.6989700043	0.01	10.687803596	0.450875012644	2.01	0.139468195229
42191777	637265109	13377.0	21.9586073148	0.833444503492	GUBGYTABKSRVRQ-PICCSMPSSA-N	2.0	JUTQRXXDIORLET-ONEGZZNKSA-N	flat tautomer	637265109	962.0	25.5214335044	1.0	43.9172146297	0.277814834497	2.01	0.139083812455
42191778	637265109	13377.0	21.9586073148	0.833444503492	GUBGYTABKSRVRQ-PICCSMPSSA-N	2.0	JUTQRXXDIORLET-ONEGZZNKSA-N	flat tautomer	637265109	1066.0	25.5214335044	1.0	43.9172146297	0.277814834497	2.01	0.139083812455
42191784	637265109	13377.0	21.9586073148	0.833444503492	GUBGYTABKSRVRQ-PICCSMPSSA-N	2.0	JUTQRXXDIORLET-ONEGZZNKSA-N	flat tautomer	637265109	16164.0	21.9281179927	1.0	43.8562359854	0.277814834497	2.01	0.139035508151
50549255	637271761	5639.0	5.34390179799	0.88620586045	GUBGYTABKSRVRQ-PICCSMPSSA-N	1.0	WQZGKKKJIJFFOK-DVKNGEFBSA-N	direct	637271761	7135.0	70.6989700043	0.01	10.687803596	0.443102930225	2.01	0.13886324016
50549256	637271761	5639.0	5.34390179799	0.88620586045	GUBGYTABKSRVRQ-PICCSMPSSA-N	1.0	WQZGKKKJIJFFOK-DVKNGEFBSA-N	direct	637271761	8940.0	70.6989700043	0.01	10.687803596	0.443102930225	2.01	0.13886324016
50549411	637271761	5639.0	5.34390179799	0.87412910321	GUBGYTABKSRVRQ-PICCSMPSSA-N	1.0	WQZGKKKJIJFFOK-DVKNGEFBSA-N	direct	637271761	7135.0	70.6989700043	0.01	10.687803596	0.437064551605	2.01	0.138387713942
50549412	637271761	5639.0	5.34390179799	0.87412910321	GUBGYTABKSRVRQ-PICCSMPSSA-N	1.0	WQZGKKKJIJFFOK-DVKNGEFBSA-N	direct	637271761	8940.0	70.6989700043	0.01	10.687803596	0.437064551605	2.01	0.138387713942
46025290	637271605	8428.0	5.57511836337	0.833444503492	GUBGYTABKSRVRQ-PICCSMPSSA-N	1.0	RFSUNEUAIZKAJO-ARQDHWQXSA-N	direct	637271605	2192.0	200.0	0.01	11.1502367267	0.416722251746	2.01	0.138204351604
9029747	637267093	1826.0	5.57348873864	0.833444503492	GUBGYTABKSRVRQ-PICCSMPSSA-N	1.0	WQZGKKKJIJFFOK-SVZMEOIVSA-N	direct	637267093	113.0	71.4145392705	0.01	11.1469774773	0.416722251746	2.01	0.138194251104
9029748	637267093	1826.0	5.57348873864	0.833444503492	GUBGYTABKSRVRQ-PICCSMPSSA-N	1.0	WQZGKKKJIJFFOK-SVZMEOIVSA-N	direct	637267093	3036.0	71.4145392705	0.01	11.1469774773	0.416722251746	2.01	0.138194251104
25955436	637269718	8428.0	5.52724355068	0.833444503492	GUBGYTABKSRVRQ-PICCSMPSSA-N	1.0	RFSUNEUAIZKAJO-ARQDHWQXSA-N	direct	637269718	2192.0	200.0	0.01	11.0544871014	0.416722251746	2.01	0.137906693288
50549099	637271761	5639.0	5.34390179799	0.833444503492	GUBGYTABKSRVRQ-PICCSMPSSA-N	1.0	WQZGKKKJIJFFOK-DVKNGEFBSA-N	direct	637271761	7135.0	70.6989700043	0.01	10.687803596	0.416722251746	2.01	0.136748575782
50549100	637271761	5639.0	5.34390179799	0.833444503492	GUBGYTABKSRVRQ-PICCSMPSSA-N	1.0	WQZGKKKJIJFFOK-DVKNGEFBSA-N	direct	637271761	8940.0	70.6989700043	0.01	10.687803596	0.416722251746	2.01	0.136748575782
44123204	637267226	13235.0	4.8601209136	0.902555688805	GUBGYTABKSRVRQ-PICCSMPSSA-N	1.0	FYGDTMLNYKFZSV-ANKSBSNASA-N	direct	637267226	15204.0	38.4609239012	0.01	9.7202418272	0.451277844403	2.01	0.136228913697
44123206	637267226	13235.0	4.8601209136	0.902555688805	GUBGYTABKSRVRQ-PICCSMPSSA-N	1.0	FYGDTMLNYKFZSV-ANKSBSNASA-N	direct	637267226	9845.0	35.374687549	0.01	9.7202418272	0.451277844403	2.01	0.136228913697
44123213	637267226	9017.0	4.8601209136	0.902555688805	GUBGYTABKSRVRQ-PICCSMPSSA-N	1.0	WQZGKKKJIJFFOK-SVZMEOIVSA-N	direct	637267226	15204.0	38.4609239012	0.01	9.7202418272	0.451277844403	2.01	0.136228913697
44123215	637267226	9017.0	4.8601209136	0.902555688805	GUBGYTABKSRVRQ-PICCSMPSSA-N	1.0	WQZGKKKJIJFFOK-SVZMEOIVSA-N	direct	637267226	9845.0	35.374687549	0.01	9.7202418272	0.451277844403	2.01	0.136228913697
44123228	637267226	13235.0	4.8601209136	0.901750025289	GUBGYTABKSRVRQ-PICCSMPSSA-N	1.0	FYGDTMLNYKFZSV-ANKSBSNASA-N	direct	637267226	15204.0	38.4609239012	0.01	9.7202418272	0.450875012644	2.01	0.136198502437
44123230	637267226	13235.0	4.8601209136	0.901750025289	GUBGYTABKSRVRQ-PICCSMPSSA-N	1.0	FYGDTMLNYKFZSV-ANKSBSNASA-N	direct	637267226	9845.0	35.374687549	0.01	9.7202418272	0.450875012644	2.01	0.136198502437
44123237	637267226	9017.0	4.8601209136	0.901750025289	GUBGYTABKSRVRQ-PICCSMPSSA-N	1.0	WQZGKKKJIJFFOK-SVZMEOIVSA-N	direct	637267226	15204.0	38.4609239012	0.01	9.7202418272	0.450875012644	2.01	0.136198502437
44123239	637267226	9017.0	4.8601209136	0.901750025289	GUBGYTABKSRVRQ-PICCSMPSSA-N	1.0	WQZGKKKJIJFFOK-SVZMEOIVSA-N	direct	637267226	9845.0	35.374687549	0.01	9.7202418272	0.450875012644	2.01	0.136198502437
44123216	637267226	13235.0	4.8601209136	0.88620586045	GUBGYTABKSRVRQ-PICCSMPSSA-N	1.0	FYGDTMLNYKFZSV-ANKSBSNASA-N	direct	637267226	15204.0	38.4609239012	0.01	9.7202418272	0.443102930225	2.01	0.135607729936
44123218	637267226	13235.0	4.8601209136	0.88620586045	GUBGYTABKSRVRQ-PICCSMPSSA-N	1.0	FYGDTMLNYKFZSV-ANKSBSNASA-N	direct	637267226	9845.0	35.374687549	0.01	9.7202418272	0.443102930225	2.01	0.135607729936
44123225	637267226	9017.0	4.8601209136	0.88620586045	GUBGYTABKSRVRQ-PICCSMPSSA-N	1.0	WQZGKKKJIJFFOK-SVZMEOIVSA-N	direct	637267226	15204.0	38.4609239012	0.01	9.7202418272	0.443102930225	2.01	0.135607729936
44123227	637267226	9017.0	4.8601209136	0.88620586045	GUBGYTABKSRVRQ-PICCSMPSSA-N	1.0	WQZGKKKJIJFFOK-SVZMEOIVSA-N	direct	637267226	9845.0	35.374687549	0.01	9.7202418272	0.443102930225	2.01	0.135607729936
44123240	637267226	13235.0	4.8601209136	0.87412910321	GUBGYTABKSRVRQ-PICCSMPSSA-N	1.0	FYGDTMLNYKFZSV-ANKSBSNASA-N	direct	637267226	15204.0	38.4609239012	0.01	9.7202418272	0.437064551605	2.01	0.135143351956
44123242	637267226	13235.0	4.8601209136	0.87412910321	GUBGYTABKSRVRQ-PICCSMPSSA-N	1.0	FYGDTMLNYKFZSV-ANKSBSNASA-N	direct	637267226	9845.0	35.374687549	0.01	9.7202418272	0.437064551605	2.01	0.135143351956
44123249	637267226	9017.0	4.8601209136	0.87412910321	GUBGYTABKSRVRQ-PICCSMPSSA-N	1.0	WQZGKKKJIJFFOK-SVZMEOIVSA-N	direct	637267226	15204.0	38.4609239012	0.01	9.7202418272	0.437064551605	2.01	0.135143351956
44123251	637267226	9017.0	4.8601209136	0.87412910321	GUBGYTABKSRVRQ-PICCSMPSSA-N	1.0	WQZGKKKJIJFFOK-SVZMEOIVSA-N	direct	637267226	9845.0	35.374687549	0.01	9.7202418272	0.437064551605	2.01	0.135143351956
45654222	637265341	2856.0	17.536107011	0.902555688805	GUBGYTABKSRVRQ-PICCSMPSSA-N	2.0	PMMURAAUARKVCB-CERMHHMHSA-N	direct	637265341	10975.0	22.8477116556	1.0	35.072214022	0.300851896268	2.01	0.13412446902
45654230	637265341	10842.0	17.536107011	0.902555688805	GUBGYTABKSRVRQ-PICCSMPSSA-N	2.0	PMMURAAUARKVCB-ZXXMMSQZSA-N	direct	637265341	10975.0	22.8477116556	1.0	35.072214022	0.300851896268	2.01	0.13412446902
45654254	637265341	2856.0	17.536107011	0.901750025289	GUBGYTABKSRVRQ-PICCSMPSSA-N	2.0	PMMURAAUARKVCB-CERMHHMHSA-N	direct	637265341	10975.0	22.8477116556	1.0	35.072214022	0.300583341763	2.01	0.134094527549
45654262	637265341	10842.0	17.536107011	0.901750025289	GUBGYTABKSRVRQ-PICCSMPSSA-N	2.0	PMMURAAUARKVCB-ZXXMMSQZSA-N	direct	637265341	10975.0	22.8477116556	1.0	35.072214022	0.300583341763	2.01	0.134094527549
44123192	637267226	13235.0	4.8601209136	0.833444503492	GUBGYTABKSRVRQ-PICCSMPSSA-N	1.0	FYGDTMLNYKFZSV-ANKSBSNASA-N	direct	637267226	15204.0	38.4609239012	0.01	9.7202418272	0.416722251746	2.01	0.133542641756
44123194	637267226	13235.0	4.8601209136	0.833444503492	GUBGYTABKSRVRQ-PICCSMPSSA-N	1.0	FYGDTMLNYKFZSV-ANKSBSNASA-N	direct	637267226	9845.0	35.374687549	0.01	9.7202418272	0.416722251746	2.01	0.133542641756
44123201	637267226	9017.0	4.8601209136	0.833444503492	GUBGYTABKSRVRQ-PICCSMPSSA-N	1.0	WQZGKKKJIJFFOK-SVZMEOIVSA-N	direct	637267226	15204.0	38.4609239012	0.01	9.7202418272	0.416722251746	2.01	0.133542641756
44123203	637267226	9017.0	4.8601209136	0.833444503492	GUBGYTABKSRVRQ-PICCSMPSSA-N	1.0	WQZGKKKJIJFFOK-SVZMEOIVSA-N	direct	637267226	9845.0	35.374687549	0.01	9.7202418272	0.416722251746	2.01	0.133542641756
45654238	637265341	2856.0	17.536107011	0.88620586045	GUBGYTABKSRVRQ-PICCSMPSSA-N	2.0	PMMURAAUARKVCB-CERMHHMHSA-N	direct	637265341	10975.0	22.8477116556	1.0	35.072214022	0.295401953483	2.01	0.133512881217
45654246	637265341	10842.0	17.536107011	0.88620586045	GUBGYTABKSRVRQ-PICCSMPSSA-N	2.0	PMMURAAUARKVCB-ZXXMMSQZSA-N	direct	637265341	10975.0	22.8477116556	1.0	35.072214022	0.295401953483	2.01	0.133512881217
45654270	637265341	2856.0	17.536107011	0.87412910321	GUBGYTABKSRVRQ-PICCSMPSSA-N	2.0	PMMURAAUARKVCB-CERMHHMHSA-N	direct	637265341	10975.0	22.8477116556	1.0	35.072214022	0.291376367737	2.01	0.133055676881
45654278	637265341	10842.0	17.536107011	0.87412910321	GUBGYTABKSRVRQ-PICCSMPSSA-N	2.0	PMMURAAUARKVCB-ZXXMMSQZSA-N	direct	637265341	10975.0	22.8477116556	1.0	35.072214022	0.291376367737	2.01	0.133055676881
31220115	637271070	1826.0	4.2740883677	0.902555688805	GUBGYTABKSRVRQ-PICCSMPSSA-N	1.0	WQZGKKKJIJFFOK-SVZMEOIVSA-N	direct	637271070	44.0	200.0	0.01	8.54817673541	0.451277844403	2.01	0.131922356153
31220116	637271070	1826.0	4.2740883677	0.902555688805	GUBGYTABKSRVRQ-PICCSMPSSA-N	1.0	WQZGKKKJIJFFOK-SVZMEOIVSA-N	direct	637271070	1847.0	200.0	0.01	8.54817673541	0.451277844403	2.01	0.131922356153
31220117	637271070	1826.0	4.2740883677	0.902555688805	GUBGYTABKSRVRQ-PICCSMPSSA-N	1.0	WQZGKKKJIJFFOK-SVZMEOIVSA-N	direct	637271070	4116.0	200.0	0.01	8.54817673541	0.451277844403	2.01	0.131922356153
31220118	637271070	1826.0	4.2740883677	0.902555688805	GUBGYTABKSRVRQ-PICCSMPSSA-N	1.0	WQZGKKKJIJFFOK-SVZMEOIVSA-N	direct	637271070	5039.0	200.0	0.01	8.54817673541	0.451277844403	2.01	0.131922356153
31220451	637271070	1826.0	4.2740883677	0.901750025289	GUBGYTABKSRVRQ-PICCSMPSSA-N	1.0	WQZGKKKJIJFFOK-SVZMEOIVSA-N	direct	637271070	44.0	200.0	0.01	8.54817673541	0.450875012644	2.01	0.131892906273
31220452	637271070	1826.0	4.2740883677	0.901750025289	GUBGYTABKSRVRQ-PICCSMPSSA-N	1.0	WQZGKKKJIJFFOK-SVZMEOIVSA-N	direct	637271070	1847.0	200.0	0.01	8.54817673541	0.450875012644	2.01	0.131892906273
31220453	637271070	1826.0	4.2740883677	0.901750025289	GUBGYTABKSRVRQ-PICCSMPSSA-N	1.0	WQZGKKKJIJFFOK-SVZMEOIVSA-N	direct	637271070	4116.0	200.0	0.01	8.54817673541	0.450875012644	2.01	0.131892906273
31220454	637271070	1826.0	4.2740883677	0.901750025289	GUBGYTABKSRVRQ-PICCSMPSSA-N	1.0	WQZGKKKJIJFFOK-SVZMEOIVSA-N	direct	637271070	5039.0	200.0	0.01	8.54817673541	0.450875012644	2.01	0.131892906273
45654206	637265341	2856.0	17.536107011	0.833444503492	GUBGYTABKSRVRQ-PICCSMPSSA-N	2.0	PMMURAAUARKVCB-CERMHHMHSA-N	direct	637265341	10975.0	22.8477116556	1.0	35.072214022	0.277814834497	2.01	0.131479694222
45654214	637265341	10842.0	17.536107011	0.833444503492	GUBGYTABKSRVRQ-PICCSMPSSA-N	2.0	PMMURAAUARKVCB-ZXXMMSQZSA-N	direct	637265341	10975.0	22.8477116556	1.0	35.072214022	0.277814834497	2.01	0.131479694222
31220283	637271070	1826.0	4.2740883677	0.88620586045	GUBGYTABKSRVRQ-PICCSMPSSA-N	1.0	WQZGKKKJIJFFOK-SVZMEOIVSA-N	direct	637271070	44.0	200.0	0.01	8.54817673541	0.443102930225	2.01	0.131320809659
31220284	637271070	1826.0	4.2740883677	0.88620586045	GUBGYTABKSRVRQ-PICCSMPSSA-N	1.0	WQZGKKKJIJFFOK-SVZMEOIVSA-N	direct	637271070	1847.0	200.0	0.01	8.54817673541	0.443102930225	2.01	0.131320809659
31220285	637271070	1826.0	4.2740883677	0.88620586045	GUBGYTABKSRVRQ-PICCSMPSSA-N	1.0	WQZGKKKJIJFFOK-SVZMEOIVSA-N	direct	637271070	4116.0	200.0	0.01	8.54817673541	0.443102930225	2.01	0.131320809659
31220286	637271070	1826.0	4.2740883677	0.88620586045	GUBGYTABKSRVRQ-PICCSMPSSA-N	1.0	WQZGKKKJIJFFOK-SVZMEOIVSA-N	direct	637271070	5039.0	200.0	0.01	8.54817673541	0.443102930225	2.01	0.131320809659
55394615	637266192	346.0	4.18708664336	0.902555688805	GUBGYTABKSRVRQ-PICCSMPSSA-N	1.0	RFSUNEUAIZKAJO-VRPWFDPXSA-N	direct	637266192	3857.0	54.1051303433	0.01	8.37417328671	0.451277844403	2.01	0.131245829475
55394665	637266192	346.0	4.18708664336	0.901750025289	GUBGYTABKSRVRQ-PICCSMPSSA-N	1.0	RFSUNEUAIZKAJO-VRPWFDPXSA-N	direct	637266192	3857.0	54.1051303433	0.01	8.37417328671	0.450875012644	2.01	0.13121653062
31220619	637271070	1826.0	4.2740883677	0.87412910321	GUBGYTABKSRVRQ-PICCSMPSSA-N	1.0	WQZGKKKJIJFFOK-SVZMEOIVSA-N	direct	637271070	44.0	200.0	0.01	8.54817673541	0.437064551605	2.01	0.130871111899
31220620	637271070	1826.0	4.2740883677	0.87412910321	GUBGYTABKSRVRQ-PICCSMPSSA-N	1.0	WQZGKKKJIJFFOK-SVZMEOIVSA-N	direct	637271070	1847.0	200.0	0.01	8.54817673541	0.437064551605	2.01	0.130871111899
31220621	637271070	1826.0	4.2740883677	0.87412910321	GUBGYTABKSRVRQ-PICCSMPSSA-N	1.0	WQZGKKKJIJFFOK-SVZMEOIVSA-N	direct	637271070	4116.0	200.0	0.01	8.54817673541	0.437064551605	2.01	0.130871111899
31220622	637271070	1826.0	4.2740883677	0.87412910321	GUBGYTABKSRVRQ-PICCSMPSSA-N	1.0	WQZGKKKJIJFFOK-SVZMEOIVSA-N	direct	637271070	5039.0	200.0	0.01	8.54817673541	0.437064551605	2.01	0.130871111899
55394640	637266192	346.0	4.18708664336	0.88620586045	GUBGYTABKSRVRQ-PICCSMPSSA-N	1.0	RFSUNEUAIZKAJO-VRPWFDPXSA-N	direct	637266192	3857.0	54.1051303433	0.01	8.37417328671	0.443102930225	2.01	0.130647367843
55394690	637266192	346.0	4.18708664336	0.87412910321	GUBGYTABKSRVRQ-PICCSMPSSA-N	1.0	RFSUNEUAIZKAJO-VRPWFDPXSA-N	direct	637266192	3857.0	54.1051303433	0.01	8.37417328671	0.437064551605	2.01	0.130199976232
31219947	637271070	1826.0	4.2740883677	0.833444503492	GUBGYTABKSRVRQ-PICCSMPSSA-N	1.0	WQZGKKKJIJFFOK-SVZMEOIVSA-N	direct	637271070	44.0	200.0	0.01	8.54817673541	0.416722251746	2.01	0.129321004398
31219948	637271070	1826.0	4.2740883677	0.833444503492	GUBGYTABKSRVRQ-PICCSMPSSA-N	1.0	WQZGKKKJIJFFOK-SVZMEOIVSA-N	direct	637271070	1847.0	200.0	0.01	8.54817673541	0.416722251746	2.01	0.129321004398
31219949	637271070	1826.0	4.2740883677	0.833444503492	GUBGYTABKSRVRQ-PICCSMPSSA-N	1.0	WQZGKKKJIJFFOK-SVZMEOIVSA-N	direct	637271070	4116.0	200.0	0.01	8.54817673541	0.416722251746	2.01	0.129321004398
31219950	637271070	1826.0	4.2740883677	0.833444503492	GUBGYTABKSRVRQ-PICCSMPSSA-N	1.0	WQZGKKKJIJFFOK-SVZMEOIVSA-N	direct	637271070	5039.0	200.0	0.01	8.54817673541	0.416722251746	2.01	0.129321004398
55394590	637266192	346.0	4.18708664336	0.833444503492	GUBGYTABKSRVRQ-PICCSMPSSA-N	1.0	RFSUNEUAIZKAJO-VRPWFDPXSA-N	direct	637266192	3857.0	54.1051303433	0.01	8.37417328671	0.416722251746	2.01	0.12865781802
46340171	637267697	11054.0	3.75448733219	0.902555688805	GUBGYTABKSRVRQ-PICCSMPSSA-N	1.0	WQZGKKKJIJFFOK-GASJEMHNSA-N	direct	637267697	5639.0	154.467245621	0.01	7.50897466437	0.451277844403	2.01	0.127715964017
46340183	637267697	11054.0	3.75448733219	0.901750025289	GUBGYTABKSRVRQ-PICCSMPSSA-N	1.0	WQZGKKKJIJFFOK-GASJEMHNSA-N	direct	637267697	5639.0	154.467245621	0.01	7.50897466437	0.450875012644	2.01	0.127687453157
46340177	637267697	11054.0	3.75448733219	0.88620586045	GUBGYTABKSRVRQ-PICCSMPSSA-N	1.0	WQZGKKKJIJFFOK-GASJEMHNSA-N	direct	637267697	5639.0	154.467245621	0.01	7.50897466437	0.443102930225	2.01	0.127133598052
46340189	637267697	11054.0	3.75448733219	0.87412910321	GUBGYTABKSRVRQ-PICCSMPSSA-N	1.0	WQZGKKKJIJFFOK-GASJEMHNSA-N	direct	637267697	5639.0	154.467245621	0.01	7.50897466437	0.437064551605	2.01	0.126698239067
46340165	637267697	11054.0	3.75448733219	0.833444503492	GUBGYTABKSRVRQ-PICCSMPSSA-N	1.0	WQZGKKKJIJFFOK-GASJEMHNSA-N	direct	637267697	5639.0	154.467245621	0.01	7.50897466437	0.416722251746	2.01	0.125197557306
46875420	637265009	6199.0	3.42481215507	0.902555688805	GUBGYTABKSRVRQ-PICCSMPSSA-N	1.0	WQZGKKKJIJFFOK-GASJEMHNSA-N	direct	637265009	13824.0	11.0352690789	0.01	6.84962431014	0.451277844403	2.01	0.124814980741
46875444	637265009	6199.0	3.42481215507	0.901750025289	GUBGYTABKSRVRQ-PICCSMPSSA-N	1.0	WQZGKKKJIJFFOK-GASJEMHNSA-N	direct	637265009	13824.0	11.0352690789	0.01	6.84962431014	0.450875012644	2.01	0.124787117486
46875432	637265009	6199.0	3.42481215507	0.88620586045	GUBGYTABKSRVRQ-PICCSMPSSA-N	1.0	WQZGKKKJIJFFOK-GASJEMHNSA-N	direct	637265009	13824.0	11.0352690789	0.01	6.84962431014	0.443102930225	2.01	0.124245842831
46875456	637265009	6199.0	3.42481215507	0.87412910321	GUBGYTABKSRVRQ-PICCSMPSSA-N	1.0	WQZGKKKJIJFFOK-GASJEMHNSA-N	direct	637265009	13824.0	11.0352690789	0.01	6.84962431014	0.437064551605	2.01	0.123820372737
26685873	637270329	771.0	3.27984069659	0.902555688805	GUBGYTABKSRVRQ-PICCSMPSSA-N	1.0	WQZGKKKJIJFFOK-GASJEMHNSA-N	direct	637270329	4266.0	16.8601209136	0.01	6.55968139319	0.451277844403	2.01	0.123472633911
26685877	637270329	771.0	3.27984069659	0.901750025289	GUBGYTABKSRVRQ-PICCSMPSSA-N	1.0	WQZGKKKJIJFFOK-GASJEMHNSA-N	direct	637270329	4266.0	16.8601209136	0.01	6.55968139319	0.450875012644	2.01	0.123445070318
26685875	637270329	771.0	3.27984069659	0.88620586045	GUBGYTABKSRVRQ-PICCSMPSSA-N	1.0	WQZGKKKJIJFFOK-GASJEMHNSA-N	direct	637270329	4266.0	16.8601209136	0.01	6.55968139319	0.443102930225	2.01	0.122909616906
47001453	637266949	6199.0	3.17914201056	0.902555688805	GUBGYTABKSRVRQ-PICCSMPSSA-N	1.0	WQZGKKKJIJFFOK-GASJEMHNSA-N	direct	637266949	12114.0	25.3187587626	0.01	6.35828402112	0.451277844403	2.01	0.122513799004
26685879	637270329	771.0	3.27984069659	0.87412910321	GUBGYTABKSRVRQ-PICCSMPSSA-N	1.0	WQZGKKKJIJFFOK-GASJEMHNSA-N	direct	637270329	4266.0	16.8601209136	0.01	6.55968139319	0.437064551605	2.01	0.122488722612
47001455	637266949	6199.0	3.17914201056	0.901750025289	GUBGYTABKSRVRQ-PICCSMPSSA-N	1.0	WQZGKKKJIJFFOK-GASJEMHNSA-N	direct	637266949	12114.0	25.3187587626	0.01	6.35828402112	0.450875012644	2.01	0.122486449457
41299852	637271277	771.0	3.16557929632	0.902555688805	GUBGYTABKSRVRQ-PICCSMPSSA-N	1.0	WQZGKKKJIJFFOK-GASJEMHNSA-N	direct	637271277	3124.0	16.6635402662	0.01	6.33115859264	0.451277844403	2.01	0.122382923712
41299853	637271277	771.0	3.16557929632	0.902555688805	GUBGYTABKSRVRQ-PICCSMPSSA-N	1.0	WQZGKKKJIJFFOK-GASJEMHNSA-N	direct	637271277	3422.0	16.6635402662	0.01	6.33115859264	0.451277844403	2.01	0.122382923712
41299864	637271277	771.0	3.16557929632	0.901750025289	GUBGYTABKSRVRQ-PICCSMPSSA-N	1.0	WQZGKKKJIJFFOK-GASJEMHNSA-N	direct	637271277	3124.0	16.6635402662	0.01	6.33115859264	0.450875012644	2.01	0.122355603382
41299865	637271277	771.0	3.16557929632	0.901750025289	GUBGYTABKSRVRQ-PICCSMPSSA-N	1.0	WQZGKKKJIJFFOK-GASJEMHNSA-N	direct	637271277	3422.0	16.6635402662	0.01	6.33115859264	0.450875012644	2.01	0.122355603382
46875408	637265009	6199.0	3.42481215507	0.833444503492	GUBGYTABKSRVRQ-PICCSMPSSA-N	1.0	WQZGKKKJIJFFOK-GASJEMHNSA-N	direct	637265009	13824.0	11.0352690789	0.01	6.84962431014	0.416722251746	2.01	0.122353777965
47001454	637266949	6199.0	3.17914201056	0.88620586045	GUBGYTABKSRVRQ-PICCSMPSSA-N	1.0	WQZGKKKJIJFFOK-GASJEMHNSA-N	direct	637266949	12114.0	25.3187587626	0.01	6.35828402112	0.443102930225	2.01	0.121955154144
41299858	637271277	771.0	3.16557929632	0.88620586045	GUBGYTABKSRVRQ-PICCSMPSSA-N	1.0	WQZGKKKJIJFFOK-GASJEMHNSA-N	direct	637271277	3124.0	16.6635402662	0.01	6.33115859264	0.443102930225	2.01	0.121824875624
41299859	637271277	771.0	3.16557929632	0.88620586045	GUBGYTABKSRVRQ-PICCSMPSSA-N	1.0	WQZGKKKJIJFFOK-GASJEMHNSA-N	direct	637271277	3422.0	16.6635402662	0.01	6.33115859264	0.443102930225	2.01	0.121824875624
47001456	637266949	6199.0	3.17914201056	0.87412910321	GUBGYTABKSRVRQ-PICCSMPSSA-N	1.0	WQZGKKKJIJFFOK-GASJEMHNSA-N	direct	637266949	12114.0	25.3187587626	0.01	6.35828402112	0.437064551605	2.01	0.121537528333
41299870	637271277	771.0	3.16557929632	0.87412910321	GUBGYTABKSRVRQ-PICCSMPSSA-N	1.0	WQZGKKKJIJFFOK-GASJEMHNSA-N	direct	637271277	3124.0	16.6635402662	0.01	6.33115859264	0.437064551605	2.01	0.121407695942
41299871	637271277	771.0	3.16557929632	0.87412910321	GUBGYTABKSRVRQ-PICCSMPSSA-N	1.0	WQZGKKKJIJFFOK-GASJEMHNSA-N	direct	637271277	3422.0	16.6635402662	0.01	6.33115859264	0.437064551605	2.01	0.121407695942
26685871	637270329	771.0	3.27984069659	0.833444503492	GUBGYTABKSRVRQ-PICCSMPSSA-N	1.0	WQZGKKKJIJFFOK-GASJEMHNSA-N	direct	637270329	4266.0	16.8601209136	0.01	6.55968139319	0.416722251746	2.01	0.121037900616
47001452	637266949	6199.0	3.17914201056	0.833444503492	GUBGYTABKSRVRQ-PICCSMPSSA-N	1.0	WQZGKKKJIJFFOK-GASJEMHNSA-N	direct	637266949	12114.0	25.3187587626	0.01	6.35828402112	0.416722251746	2.01	0.120097972791
41299846	637271277	771.0	3.16557929632	0.833444503492	GUBGYTABKSRVRQ-PICCSMPSSA-N	1.0	WQZGKKKJIJFFOK-GASJEMHNSA-N	direct	637271277	3124.0	16.6635402662	0.01	6.33115859264	0.416722251746	2.01	0.119969678204
41299847	637271277	771.0	3.16557929632	0.833444503492	GUBGYTABKSRVRQ-PICCSMPSSA-N	1.0	WQZGKKKJIJFFOK-GASJEMHNSA-N	direct	637271277	3422.0	16.6635402662	0.01	6.33115859264	0.416722251746	2.01	0.119969678204
53203957	637267902	16085.0	2.69897000434	0.902555688805	GUBGYTABKSRVRQ-PICCSMPSSA-N	1.0	WQZGKKKJIJFFOK-SVZMEOIVSA-N	direct	637267902	4193.0	124.946921557	0.01	5.39794000867	0.451277844403	2.01	0.117599923572
53203961	637267902	16085.0	2.69897000434	0.901750025289	GUBGYTABKSRVRQ-PICCSMPSSA-N	1.0	WQZGKKKJIJFFOK-SVZMEOIVSA-N	direct	637267902	4193.0	124.946921557	0.01	5.39794000867	0.450875012644	2.01	0.117573670981
53203959	637267902	16085.0	2.69897000434	0.88620586045	GUBGYTABKSRVRQ-PICCSMPSSA-N	1.0	WQZGKKKJIJFFOK-SVZMEOIVSA-N	direct	637267902	4193.0	124.946921557	0.01	5.39794000867	0.443102930225	2.01	0.117063685259
53203963	637267902	16085.0	2.69897000434	0.87412910321	GUBGYTABKSRVRQ-PICCSMPSSA-N	1.0	WQZGKKKJIJFFOK-SVZMEOIVSA-N	direct	637267902	4193.0	124.946921557	0.01	5.39794000867	0.437064551605	2.01	0.116662809898
44395411	637264505	2313.0	2.52287874528	0.902555688805	GUBGYTABKSRVRQ-PICCSMPSSA-N	1.0	MUPFEKGTMRGPLJ-ZQSKZDJDSA-N	direct	637264505	12995.0	4.91364016933	0.01	5.04575749056	0.451277844403	2.01	0.115632953751
44395412	637264505	2313.0	2.52287874528	0.902555688805	GUBGYTABKSRVRQ-PICCSMPSSA-N	1.0	MUPFEKGTMRGPLJ-ZQSKZDJDSA-N	direct	637264505	13554.0	4.91364016933	0.01	5.04575749056	0.451277844403	2.01	0.115632953751
44395413	637264505	2313.0	2.52287874528	0.902555688805	GUBGYTABKSRVRQ-PICCSMPSSA-N	1.0	MUPFEKGTMRGPLJ-ZQSKZDJDSA-N	direct	637264505	7130.0	4.91364016933	0.01	5.04575749056	0.451277844403	2.01	0.115632953751
52412437	637270653	4741.0	2.52287874528	0.902555688805	GUBGYTABKSRVRQ-PICCSMPSSA-N	1.0	WQZGKKKJIJFFOK-GASJEMHNSA-N	direct	637270653	3092.0	4.76700388961	0.01	5.04575749056	0.451277844403	2.01	0.115632953751
52412467	637270653	4029.0	2.52287874528	0.902555688805	GUBGYTABKSRVRQ-PICCSMPSSA-N	1.0	WQZGKKKJIJFFOK-DVKNGEFBSA-N	direct	637270653	3092.0	4.76700388961	0.01	5.04575749056	0.451277844403	2.01	0.115632953751
44395483	637264505	2313.0	2.52287874528	0.901750025289	GUBGYTABKSRVRQ-PICCSMPSSA-N	1.0	MUPFEKGTMRGPLJ-ZQSKZDJDSA-N	direct	637264505	12995.0	4.91364016933	0.01	5.04575749056	0.450875012644	2.01	0.11560714026
44395484	637264505	2313.0	2.52287874528	0.901750025289	GUBGYTABKSRVRQ-PICCSMPSSA-N	1.0	MUPFEKGTMRGPLJ-ZQSKZDJDSA-N	direct	637264505	13554.0	4.91364016933	0.01	5.04575749056	0.450875012644	2.01	0.11560714026
44395485	637264505	2313.0	2.52287874528	0.901750025289	GUBGYTABKSRVRQ-PICCSMPSSA-N	1.0	MUPFEKGTMRGPLJ-ZQSKZDJDSA-N	direct	637264505	7130.0	4.91364016933	0.01	5.04575749056	0.450875012644	2.01	0.11560714026
52412545	637270653	4741.0	2.52287874528	0.901750025289	GUBGYTABKSRVRQ-PICCSMPSSA-N	1.0	WQZGKKKJIJFFOK-GASJEMHNSA-N	direct	637270653	3092.0	4.76700388961	0.01	5.04575749056	0.450875012644	2.01	0.11560714026
52412575	637270653	4029.0	2.52287874528	0.901750025289	GUBGYTABKSRVRQ-PICCSMPSSA-N	1.0	WQZGKKKJIJFFOK-DVKNGEFBSA-N	direct	637270653	3092.0	4.76700388961	0.01	5.04575749056	0.450875012644	2.01	0.11560714026
604248		6262.0		0.902555688805	GUBGYTABKSRVRQ-PICCSMPSSA-N	1.0	AEVXMUQAEMWBMR-ZRQHEJPJSA-N	direct				0.1	1.0	0.451277844403	1.01	0.115513130881
604249		10386.0		0.902555688805	GUBGYTABKSRVRQ-PICCSMPSSA-N	1.0	FBJQEBRMDXPWNX-YOFXRGKYSA-N	direct				0.1	1.0	0.451277844403	1.01	0.115513130881
604250		14448.0		0.902555688805	GUBGYTABKSRVRQ-PICCSMPSSA-N	1.0	FBJQEBRMDXPWNX-FYHZSNTMSA-N	direct				0.1	1.0	0.451277844403	1.01	0.115513130881
604251		8829.0		0.902555688805	GUBGYTABKSRVRQ-PICCSMPSSA-N	1.0	FYGDTMLNYKFZSV-DZOUCCHMSA-N	direct				0.1	1.0	0.451277844403	1.01	0.115513130881
604252		12410.0		0.902555688805	GUBGYTABKSRVRQ-PICCSMPSSA-N	1.0	FYGDTMLNYKFZSV-DZOUCCHMSA-N	direct				0.1	1.0	0.451277844403	1.01	0.115513130881
604253		15391.0		0.902555688805	GUBGYTABKSRVRQ-PICCSMPSSA-N	1.0	FYGDTMLNYKFZSV-DZOUCCHMSA-N	direct				0.1	1.0	0.451277844403	1.01	0.115513130881
604254		16481.0		0.902555688805	GUBGYTABKSRVRQ-PICCSMPSSA-N	1.0	FYGDTMLNYKFZSV-DZOUCCHMSA-N	direct				0.1	1.0	0.451277844403	1.01	0.115513130881
604255		2999.0		0.902555688805	GUBGYTABKSRVRQ-PICCSMPSSA-N	1.0	FYGDTMLNYKFZSV-PXXRMHSHSA-N	direct				0.1	1.0	0.451277844403	1.01	0.115513130881
604256		3103.0		0.902555688805	GUBGYTABKSRVRQ-PICCSMPSSA-N	1.0	FYGDTMLNYKFZSV-PXXRMHSHSA-N	direct				0.1	1.0	0.451277844403	1.01	0.115513130881
604257		4706.0		0.902555688805	GUBGYTABKSRVRQ-PICCSMPSSA-N	1.0	FYGDTMLNYKFZSV-PXXRMHSHSA-N	direct				0.1	1.0	0.451277844403	1.01	0.115513130881
604258		6034.0		0.902555688805	GUBGYTABKSRVRQ-PICCSMPSSA-N	1.0	FYGDTMLNYKFZSV-PXXRMHSHSA-N	direct				0.1	1.0	0.451277844403	1.01	0.115513130881
604259		7095.0		0.902555688805	GUBGYTABKSRVRQ-PICCSMPSSA-N	1.0	HQFMTRMPFIZQJF-OESPXIITSA-N	direct				0.1	1.0	0.451277844403	1.01	0.115513130881
604260		9130.0		0.902555688805	GUBGYTABKSRVRQ-PICCSMPSSA-N	1.0	HQFMTRMPFIZQJF-OESPXIITSA-N	direct				0.1	1.0	0.451277844403	1.01	0.115513130881
604261		5470.0		0.902555688805	GUBGYTABKSRVRQ-PICCSMPSSA-N	1.0	MUPFEKGTMRGPLJ-ZQSKZDJDSA-N	direct				0.1	1.0	0.451277844403	1.01	0.115513130881
604262		6068.0		0.902555688805	GUBGYTABKSRVRQ-PICCSMPSSA-N	1.0	MUPFEKGTMRGPLJ-ZQSKZDJDSA-N	direct				0.1	1.0	0.451277844403	1.01	0.115513130881
604263		7046.0		0.902555688805	GUBGYTABKSRVRQ-PICCSMPSSA-N	1.0	MUPFEKGTMRGPLJ-ZQSKZDJDSA-N	direct				0.1	1.0	0.451277844403	1.01	0.115513130881
604264		7300.0		0.902555688805	GUBGYTABKSRVRQ-PICCSMPSSA-N	1.0	MUPFEKGTMRGPLJ-ZQSKZDJDSA-N	direct				0.1	1.0	0.451277844403	1.01	0.115513130881
604265		7376.0		0.902555688805	GUBGYTABKSRVRQ-PICCSMPSSA-N	1.0	MUPFEKGTMRGPLJ-ZQSKZDJDSA-N	direct				0.1	1.0	0.451277844403	1.01	0.115513130881
604266		8857.0		0.902555688805	GUBGYTABKSRVRQ-PICCSMPSSA-N	1.0	MUPFEKGTMRGPLJ-ZQSKZDJDSA-N	direct				0.1	1.0	0.451277844403	1.01	0.115513130881
604267		10678.0		0.902555688805	GUBGYTABKSRVRQ-PICCSMPSSA-N	1.0	MUPFEKGTMRGPLJ-ZQSKZDJDSA-N	direct				0.1	1.0	0.451277844403	1.01	0.115513130881
604268		12441.0		0.902555688805	GUBGYTABKSRVRQ-PICCSMPSSA-N	1.0	MUPFEKGTMRGPLJ-ZQSKZDJDSA-N	direct				0.1	1.0	0.451277844403	1.01	0.115513130881
604269		1146.0		0.902555688805	GUBGYTABKSRVRQ-PICCSMPSSA-N	1.0	NIBVDXPSJBYJFT-ZQSKZDJDSA-N	direct				0.1	1.0	0.451277844403	1.01	0.115513130881
604270		16600.0		0.902555688805	GUBGYTABKSRVRQ-PICCSMPSSA-N	1.0	ODDPRQJTYDIWJU-XSWYGTBLSA-N	direct				0.1	1.0	0.451277844403	1.01	0.115513130881
604271		2111.0		0.902555688805	GUBGYTABKSRVRQ-PICCSMPSSA-N	1.0	ODEHMIGXGLNAKK-OESPXIITSA-N	direct				0.1	1.0	0.451277844403	1.01	0.115513130881
604272		3369.0		0.902555688805	GUBGYTABKSRVRQ-PICCSMPSSA-N	1.0	ODEHMIGXGLNAKK-OESPXIITSA-N	direct				0.1	1.0	0.451277844403	1.01	0.115513130881
604273		9424.0		0.902555688805	GUBGYTABKSRVRQ-PICCSMPSSA-N	1.0	ODEHMIGXGLNAKK-OESPXIITSA-N	direct				0.1	1.0	0.451277844403	1.01	0.115513130881
604274		12058.0		0.902555688805	GUBGYTABKSRVRQ-PICCSMPSSA-N	1.0	OWEGMIWEEQEYGQ-UCFFOQEWSA-N	direct				0.1	1.0	0.451277844403	1.01	0.115513130881
604275		14816.0		0.902555688805	GUBGYTABKSRVRQ-PICCSMPSSA-N	1.0	OWEGMIWEEQEYGQ-UCFFOQEWSA-N	direct				0.1	1.0	0.451277844403	1.01	0.115513130881
604276		13496.0		0.902555688805	GUBGYTABKSRVRQ-PICCSMPSSA-N	1.0	QSESWLKFTMBIPZ-UCFFOQEWSA-N	direct				0.1	1.0	0.451277844403	1.01	0.115513130881
604277		822.0		0.902555688805	GUBGYTABKSRVRQ-PICCSMPSSA-N	1.0	VAWYEUIPHLMNNF-OESPXIITSA-N	direct				0.1	1.0	0.451277844403	1.01	0.115513130881
604278		1407.0		0.902555688805	GUBGYTABKSRVRQ-PICCSMPSSA-N	1.0	VAWYEUIPHLMNNF-OESPXIITSA-N	direct				0.1	1.0	0.451277844403	1.01	0.115513130881
604279		8900.0		0.902555688805	GUBGYTABKSRVRQ-PICCSMPSSA-N	1.0	VAWYEUIPHLMNNF-OESPXIITSA-N	direct				0.1	1.0	0.451277844403	1.01	0.115513130881
604280		9496.0		0.902555688805	GUBGYTABKSRVRQ-PICCSMPSSA-N	1.0	VAWYEUIPHLMNNF-OESPXIITSA-N	direct				0.1	1.0	0.451277844403	1.01	0.115513130881
604281		10209.0		0.902555688805	GUBGYTABKSRVRQ-PICCSMPSSA-N	1.0	VAWYEUIPHLMNNF-OESPXIITSA-N	direct				0.1	1.0	0.451277844403	1.01	0.115513130881
604282		10687.0		0.902555688805	GUBGYTABKSRVRQ-PICCSMPSSA-N	1.0	VAWYEUIPHLMNNF-OESPXIITSA-N	direct				0.1	1.0	0.451277844403	1.01	0.115513130881
604283		11896.0		0.902555688805	GUBGYTABKSRVRQ-PICCSMPSSA-N	1.0	VAWYEUIPHLMNNF-OESPXIITSA-N	direct				0.1	1.0	0.451277844403	1.01	0.115513130881
604284		6778.0		0.902555688805	GUBGYTABKSRVRQ-PICCSMPSSA-N	1.0	ZZQBFMYCMRVZFG-CFCQXFMMSA-N	direct				0.1	1.0	0.451277844403	1.01	0.115513130881
604285		8881.0		0.902555688805	GUBGYTABKSRVRQ-PICCSMPSSA-N	1.0	WQZGKKKJIJFFOK-YIDFTEPTSA-N	direct				0.1	1.0	0.451277844403	1.01	0.115513130881
604286		11535.0		0.902555688805	GUBGYTABKSRVRQ-PICCSMPSSA-N	1.0	AVVWPBAENSWJCB-DGPNFKTASA-N	direct				0.1	1.0	0.451277844403	1.01	0.115513130881
604287		2517.0		0.902555688805	GUBGYTABKSRVRQ-PICCSMPSSA-N	1.0	LKDRXBCSQODPBY-AMVSKUEXSA-N	direct				0.1	1.0	0.451277844403	1.01	0.115513130881
604288		3465.0		0.902555688805	GUBGYTABKSRVRQ-PICCSMPSSA-N	1.0	LKDRXBCSQODPBY-AMVSKUEXSA-N	direct				0.1	1.0	0.451277844403	1.01	0.115513130881
604289		8495.0		0.902555688805	GUBGYTABKSRVRQ-PICCSMPSSA-N	1.0	LKDRXBCSQODPBY-AMVSKUEXSA-N	direct				0.1	1.0	0.451277844403	1.01	0.115513130881
604290		7113.0		0.902555688805	GUBGYTABKSRVRQ-PICCSMPSSA-N	1.0	LPZIZDWZKIXVRZ-DUVQVXGLSA-N	direct				0.1	1.0	0.451277844403	1.01	0.115513130881
604291		531.0		0.902555688805	GUBGYTABKSRVRQ-PICCSMPSSA-N	1.0	RFSUNEUAIZKAJO-OEXCPVAWSA-N	direct				0.1	1.0	0.451277844403	1.01	0.115513130881
604292		10301.0		0.902555688805	GUBGYTABKSRVRQ-PICCSMPSSA-N	1.0	RFSUNEUAIZKAJO-OEXCPVAWSA-N	direct				0.1	1.0	0.451277844403	1.01	0.115513130881
604293		2117.0		0.902555688805	GUBGYTABKSRVRQ-PICCSMPSSA-N	1.0	RFSUNEUAIZKAJO-ARQDHWQXSA-N	direct				0.1	1.0	0.451277844403	1.01	0.115513130881
604294		5044.0		0.902555688805	GUBGYTABKSRVRQ-PICCSMPSSA-N	1.0	RFSUNEUAIZKAJO-ARQDHWQXSA-N	direct				0.1	1.0	0.451277844403	1.01	0.115513130881
604295		6948.0		0.902555688805	GUBGYTABKSRVRQ-PICCSMPSSA-N	1.0	RFSUNEUAIZKAJO-ARQDHWQXSA-N	direct				0.1	1.0	0.451277844403	1.01	0.115513130881
604296		7492.0		0.902555688805	GUBGYTABKSRVRQ-PICCSMPSSA-N	1.0	RFSUNEUAIZKAJO-ARQDHWQXSA-N	direct				0.1	1.0	0.451277844403	1.01	0.115513130881
604297		8972.0		0.902555688805	GUBGYTABKSRVRQ-PICCSMPSSA-N	1.0	RFSUNEUAIZKAJO-ARQDHWQXSA-N	direct				0.1	1.0	0.451277844403	1.01	0.115513130881
604298		11950.0		0.902555688805	GUBGYTABKSRVRQ-PICCSMPSSA-N	1.0	RFSUNEUAIZKAJO-ARQDHWQXSA-N	direct				0.1	1.0	0.451277844403	1.01	0.115513130881
604299		15438.0		0.902555688805	GUBGYTABKSRVRQ-PICCSMPSSA-N	1.0	RFSUNEUAIZKAJO-ARQDHWQXSA-N	direct				0.1	1.0	0.451277844403	1.01	0.115513130881
604300		16422.0		0.902555688805	GUBGYTABKSRVRQ-PICCSMPSSA-N	1.0	RFSUNEUAIZKAJO-ARQDHWQXSA-N	direct				0.1	1.0	0.451277844403	1.01	0.115513130881
604301		7653.0		0.902555688805	GUBGYTABKSRVRQ-PICCSMPSSA-N	1.0	RFSUNEUAIZKAJO-NSHGFSBMSA-N	direct				0.1	1.0	0.451277844403	1.01	0.115513130881
604302		862.0		0.902555688805	GUBGYTABKSRVRQ-PICCSMPSSA-N	1.0	RFSUNEUAIZKAJO-VRPWFDPXSA-N	direct				0.1	1.0	0.451277844403	1.01	0.115513130881
604303		1129.0		0.902555688805	GUBGYTABKSRVRQ-PICCSMPSSA-N	1.0	RFSUNEUAIZKAJO-VRPWFDPXSA-N	direct				0.1	1.0	0.451277844403	1.01	0.115513130881
604304		1476.0		0.902555688805	GUBGYTABKSRVRQ-PICCSMPSSA-N	1.0	RFSUNEUAIZKAJO-VRPWFDPXSA-N	direct				0.1	1.0	0.451277844403	1.01	0.115513130881
604305		2875.0		0.902555688805	GUBGYTABKSRVRQ-PICCSMPSSA-N	1.0	RFSUNEUAIZKAJO-VRPWFDPXSA-N	direct				0.1	1.0	0.451277844403	1.01	0.115513130881
604306		3111.0		0.902555688805	GUBGYTABKSRVRQ-PICCSMPSSA-N	1.0	RFSUNEUAIZKAJO-VRPWFDPXSA-N	direct				0.1	1.0	0.451277844403	1.01	0.115513130881
604307		6226.0		0.902555688805	GUBGYTABKSRVRQ-PICCSMPSSA-N	1.0	RFSUNEUAIZKAJO-VRPWFDPXSA-N	direct				0.1	1.0	0.451277844403	1.01	0.115513130881
604308		12919.0		0.902555688805	GUBGYTABKSRVRQ-PICCSMPSSA-N	1.0	RFSUNEUAIZKAJO-VRPWFDPXSA-N	direct				0.1	1.0	0.451277844403	1.01	0.115513130881
604309		14329.0		0.902555688805	GUBGYTABKSRVRQ-PICCSMPSSA-N	1.0	RFSUNEUAIZKAJO-VRPWFDPXSA-N	direct				0.1	1.0	0.451277844403	1.01	0.115513130881
604310		14855.0		0.902555688805	GUBGYTABKSRVRQ-PICCSMPSSA-N	1.0	RFSUNEUAIZKAJO-VRPWFDPXSA-N	direct				0.1	1.0	0.451277844403	1.01	0.115513130881
604311		16829.0		0.902555688805	GUBGYTABKSRVRQ-PICCSMPSSA-N	1.0	RFSUNEUAIZKAJO-VRPWFDPXSA-N	direct				0.1	1.0	0.451277844403	1.01	0.115513130881
604312		6172.0		0.902555688805	GUBGYTABKSRVRQ-PICCSMPSSA-N	1.0	WQZGKKKJIJFFOK-PHYPRBDBSA-N	direct				0.1	1.0	0.451277844403	1.01	0.115513130881
604313		10414.0		0.902555688805	GUBGYTABKSRVRQ-PICCSMPSSA-N	1.0	WQZGKKKJIJFFOK-PHYPRBDBSA-N	direct				0.1	1.0	0.451277844403	1.01	0.115513130881
604314		3545.0		0.902555688805	GUBGYTABKSRVRQ-PICCSMPSSA-N	1.0	WQZGKKKJIJFFOK-FPRJBGLDSA-N	direct				0.1	1.0	0.451277844403	1.01	0.115513130881
604315		10077.0		0.902555688805	GUBGYTABKSRVRQ-PICCSMPSSA-N	1.0	WQZGKKKJIJFFOK-FPRJBGLDSA-N	direct				0.1	1.0	0.451277844403	1.01	0.115513130881
604316		16964.0		0.902555688805	GUBGYTABKSRVRQ-PICCSMPSSA-N	1.0	WQZGKKKJIJFFOK-FPRJBGLDSA-N	direct				0.1	1.0	0.451277844403	1.01	0.115513130881
604317		3996.0		0.902555688805	GUBGYTABKSRVRQ-PICCSMPSSA-N	1.0	WQZGKKKJIJFFOK-QTVWNMPRSA-N	direct				0.1	1.0	0.451277844403	1.01	0.115513130881
604318		4584.0		0.902555688805	GUBGYTABKSRVRQ-PICCSMPSSA-N	1.0	WQZGKKKJIJFFOK-QTVWNMPRSA-N	direct				0.1	1.0	0.451277844403	1.01	0.115513130881
604319		6646.0		0.902555688805	GUBGYTABKSRVRQ-PICCSMPSSA-N	1.0	WQZGKKKJIJFFOK-QTVWNMPRSA-N	direct				0.1	1.0	0.451277844403	1.01	0.115513130881
604320		9308.0		0.902555688805	GUBGYTABKSRVRQ-PICCSMPSSA-N	1.0	WQZGKKKJIJFFOK-QTVWNMPRSA-N	direct				0.1	1.0	0.451277844403	1.01	0.115513130881
604321		9780.0		0.902555688805	GUBGYTABKSRVRQ-PICCSMPSSA-N	1.0	WQZGKKKJIJFFOK-QTVWNMPRSA-N	direct				0.1	1.0	0.451277844403	1.01	0.115513130881
604322		13327.0		0.902555688805	GUBGYTABKSRVRQ-PICCSMPSSA-N	1.0	WQZGKKKJIJFFOK-QTVWNMPRSA-N	direct				0.1	1.0	0.451277844403	1.01	0.115513130881
604323		15809.0		0.902555688805	GUBGYTABKSRVRQ-PICCSMPSSA-N	1.0	WQZGKKKJIJFFOK-QTVWNMPRSA-N	direct				0.1	1.0	0.451277844403	1.01	0.115513130881
604324		36.0		0.902555688805	GUBGYTABKSRVRQ-PICCSMPSSA-N	1.0	WQZGKKKJIJFFOK-GASJEMHNSA-N	direct				0.1	1.0	0.451277844403	1.01	0.115513130881
604325		671.0		0.902555688805	GUBGYTABKSRVRQ-PICCSMPSSA-N	1.0	WQZGKKKJIJFFOK-GASJEMHNSA-N	direct				0.1	1.0	0.451277844403	1.01	0.115513130881
604326		730.0		0.902555688805	GUBGYTABKSRVRQ-PICCSMPSSA-N	1.0	WQZGKKKJIJFFOK-GASJEMHNSA-N	direct				0.1	1.0	0.451277844403	1.01	0.115513130881
604327		750.0		0.902555688805	GUBGYTABKSRVRQ-PICCSMPSSA-N	1.0	WQZGKKKJIJFFOK-GASJEMHNSA-N	direct				0.1	1.0	0.451277844403	1.01	0.115513130881
604328		752.0		0.902555688805	GUBGYTABKSRVRQ-PICCSMPSSA-N	1.0	WQZGKKKJIJFFOK-GASJEMHNSA-N	direct				0.1	1.0	0.451277844403	1.01	0.115513130881
604329		919.0		0.902555688805	GUBGYTABKSRVRQ-PICCSMPSSA-N	1.0	WQZGKKKJIJFFOK-GASJEMHNSA-N	direct				0.1	1.0	0.451277844403	1.01	0.115513130881
604330		1377.0		0.902555688805	GUBGYTABKSRVRQ-PICCSMPSSA-N	1.0	WQZGKKKJIJFFOK-GASJEMHNSA-N	direct				0.1	1.0	0.451277844403	1.01	0.115513130881
604331		1455.0		0.902555688805	GUBGYTABKSRVRQ-PICCSMPSSA-N	1.0	WQZGKKKJIJFFOK-GASJEMHNSA-N	direct				0.1	1.0	0.451277844403	1.01	0.115513130881
604332		2297.0		0.902555688805	GUBGYTABKSRVRQ-PICCSMPSSA-N	1.0	WQZGKKKJIJFFOK-GASJEMHNSA-N	direct				0.1	1.0	0.451277844403	1.01	0.115513130881
604333		2596.0		0.902555688805	GUBGYTABKSRVRQ-PICCSMPSSA-N	1.0	WQZGKKKJIJFFOK-GASJEMHNSA-N	direct				0.1	1.0	0.451277844403	1.01	0.115513130881
604334		2600.0		0.902555688805	GUBGYTABKSRVRQ-PICCSMPSSA-N	1.0	WQZGKKKJIJFFOK-GASJEMHNSA-N	direct				0.1	1.0	0.451277844403	1.01	0.115513130881
604335		3527.0		0.902555688805	GUBGYTABKSRVRQ-PICCSMPSSA-N	1.0	WQZGKKKJIJFFOK-GASJEMHNSA-N	direct				0.1	1.0	0.451277844403	1.01	0.115513130881
604336		3634.0		0.902555688805	GUBGYTABKSRVRQ-PICCSMPSSA-N	1.0	WQZGKKKJIJFFOK-GASJEMHNSA-N	direct				0.1	1.0	0.451277844403	1.01	0.115513130881
604337		5334.0		0.902555688805	GUBGYTABKSRVRQ-PICCSMPSSA-N	1.0	WQZGKKKJIJFFOK-GASJEMHNSA-N	direct				0.1	1.0	0.451277844403	1.01	0.115513130881
604338		5402.0		0.902555688805	GUBGYTABKSRVRQ-PICCSMPSSA-N	1.0	WQZGKKKJIJFFOK-GASJEMHNSA-N	direct				0.1	1.0	0.451277844403	1.01	0.115513130881
604339		5658.0		0.902555688805	GUBGYTABKSRVRQ-PICCSMPSSA-N	1.0	WQZGKKKJIJFFOK-GASJEMHNSA-N	direct				0.1	1.0	0.451277844403	1.01	0.115513130881
604340		6023.0		0.902555688805	GUBGYTABKSRVRQ-PICCSMPSSA-N	1.0	WQZGKKKJIJFFOK-GASJEMHNSA-N	direct				0.1	1.0	0.451277844403	1.01	0.115513130881
604341		6282.0		0.902555688805	GUBGYTABKSRVRQ-PICCSMPSSA-N	1.0	WQZGKKKJIJFFOK-GASJEMHNSA-N	direct				0.1	1.0	0.451277844403	1.01	0.115513130881
604342		6538.0		0.902555688805	GUBGYTABKSRVRQ-PICCSMPSSA-N	1.0	WQZGKKKJIJFFOK-GASJEMHNSA-N	direct				0.1	1.0	0.451277844403	1.01	0.115513130881
604343		6588.0		0.902555688805	GUBGYTABKSRVRQ-PICCSMPSSA-N	1.0	WQZGKKKJIJFFOK-GASJEMHNSA-N	direct				0.1	1.0	0.451277844403	1.01	0.115513130881
604344		6676.0		0.902555688805	GUBGYTABKSRVRQ-PICCSMPSSA-N	1.0	WQZGKKKJIJFFOK-GASJEMHNSA-N	direct				0.1	1.0	0.451277844403	1.01	0.115513130881
604345		6694.0		0.902555688805	GUBGYTABKSRVRQ-PICCSMPSSA-N	1.0	WQZGKKKJIJFFOK-GASJEMHNSA-N	direct				0.1	1.0	0.451277844403	1.01	0.115513130881
604346		6704.0		0.902555688805	GUBGYTABKSRVRQ-PICCSMPSSA-N	1.0	WQZGKKKJIJFFOK-GASJEMHNSA-N	direct				0.1	1.0	0.451277844403	1.01	0.115513130881
604347		6790.0		0.902555688805	GUBGYTABKSRVRQ-PICCSMPSSA-N	1.0	WQZGKKKJIJFFOK-GASJEMHNSA-N	direct				0.1	1.0	0.451277844403	1.01	0.115513130881
604348		6804.0		0.902555688805	GUBGYTABKSRVRQ-PICCSMPSSA-N	1.0	WQZGKKKJIJFFOK-GASJEMHNSA-N	direct				0.1	1.0	0.451277844403	1.01	0.115513130881
604349		6807.0		0.902555688805	GUBGYTABKSRVRQ-PICCSMPSSA-N	1.0	WQZGKKKJIJFFOK-GASJEMHNSA-N	direct				0.1	1.0	0.451277844403	1.01	0.115513130881
604350		6854.0		0.902555688805	GUBGYTABKSRVRQ-PICCSMPSSA-N	1.0	WQZGKKKJIJFFOK-GASJEMHNSA-N	direct				0.1	1.0	0.451277844403	1.01	0.115513130881
604351		6857.0		0.902555688805	GUBGYTABKSRVRQ-PICCSMPSSA-N	1.0	WQZGKKKJIJFFOK-GASJEMHNSA-N	direct				0.1	1.0	0.451277844403	1.01	0.115513130881
604352		6872.0		0.902555688805	GUBGYTABKSRVRQ-PICCSMPSSA-N	1.0	WQZGKKKJIJFFOK-GASJEMHNSA-N	direct				0.1	1.0	0.451277844403	1.01	0.115513130881
604353		7004.0		0.902555688805	GUBGYTABKSRVRQ-PICCSMPSSA-N	1.0	WQZGKKKJIJFFOK-GASJEMHNSA-N	direct				0.1	1.0	0.451277844403	1.01	0.115513130881
604354		7025.0		0.902555688805	GUBGYTABKSRVRQ-PICCSMPSSA-N	1.0	WQZGKKKJIJFFOK-GASJEMHNSA-N	direct				0.1	1.0	0.451277844403	1.01	0.115513130881
604355		7083.0		0.902555688805	GUBGYTABKSRVRQ-PICCSMPSSA-N	1.0	WQZGKKKJIJFFOK-GASJEMHNSA-N	direct				0.1	1.0	0.451277844403	1.01	0.115513130881
604356		7110.0		0.902555688805	GUBGYTABKSRVRQ-PICCSMPSSA-N	1.0	WQZGKKKJIJFFOK-GASJEMHNSA-N	direct				0.1	1.0	0.451277844403	1.01	0.115513130881
604357		7150.0		0.902555688805	GUBGYTABKSRVRQ-PICCSMPSSA-N	1.0	WQZGKKKJIJFFOK-GASJEMHNSA-N	direct				0.1	1.0	0.451277844403	1.01	0.115513130881
604358		7157.0		0.902555688805	GUBGYTABKSRVRQ-PICCSMPSSA-N	1.0	WQZGKKKJIJFFOK-GASJEMHNSA-N	direct				0.1	1.0	0.451277844403	1.01	0.115513130881
604359		7305.0		0.902555688805	GUBGYTABKSRVRQ-PICCSMPSSA-N	1.0	WQZGKKKJIJFFOK-GASJEMHNSA-N	direct				0.1	1.0	0.451277844403	1.01	0.115513130881
604360		7592.0		0.902555688805	GUBGYTABKSRVRQ-PICCSMPSSA-N	1.0	WQZGKKKJIJFFOK-GASJEMHNSA-N	direct				0.1	1.0	0.451277844403	1.01	0.115513130881
604361		7606.0		0.902555688805	GUBGYTABKSRVRQ-PICCSMPSSA-N	1.0	WQZGKKKJIJFFOK-GASJEMHNSA-N	direct				0.1	1.0	0.451277844403	1.01	0.115513130881
604362		7645.0		0.902555688805	GUBGYTABKSRVRQ-PICCSMPSSA-N	1.0	WQZGKKKJIJFFOK-GASJEMHNSA-N	direct				0.1	1.0	0.451277844403	1.01	0.115513130881
604363		7748.0		0.902555688805	GUBGYTABKSRVRQ-PICCSMPSSA-N	1.0	WQZGKKKJIJFFOK-GASJEMHNSA-N	direct				0.1	1.0	0.451277844403	1.01	0.115513130881
604364		7792.0		0.902555688805	GUBGYTABKSRVRQ-PICCSMPSSA-N	1.0	WQZGKKKJIJFFOK-GASJEMHNSA-N	direct				0.1	1.0	0.451277844403	1.01	0.115513130881
604365		7846.0		0.902555688805	GUBGYTABKSRVRQ-PICCSMPSSA-N	1.0	WQZGKKKJIJFFOK-GASJEMHNSA-N	direct				0.1	1.0	0.451277844403	1.01	0.115513130881
604366		7886.0		0.902555688805	GUBGYTABKSRVRQ-PICCSMPSSA-N	1.0	WQZGKKKJIJFFOK-GASJEMHNSA-N	direct				0.1	1.0	0.451277844403	1.01	0.115513130881
604367		7917.0		0.902555688805	GUBGYTABKSRVRQ-PICCSMPSSA-N	1.0	WQZGKKKJIJFFOK-GASJEMHNSA-N	direct				0.1	1.0	0.451277844403	1.01	0.115513130881
604368		7965.0		0.902555688805	GUBGYTABKSRVRQ-PICCSMPSSA-N	1.0	WQZGKKKJIJFFOK-GASJEMHNSA-N	direct				0.1	1.0	0.451277844403	1.01	0.115513130881
604369		7984.0		0.902555688805	GUBGYTABKSRVRQ-PICCSMPSSA-N	1.0	WQZGKKKJIJFFOK-GASJEMHNSA-N	direct				0.1	1.0	0.451277844403	1.01	0.115513130881
604370		7991.0		0.902555688805	GUBGYTABKSRVRQ-PICCSMPSSA-N	1.0	WQZGKKKJIJFFOK-GASJEMHNSA-N	direct				0.1	1.0	0.451277844403	1.01	0.115513130881
604371		7992.0		0.902555688805	GUBGYTABKSRVRQ-PICCSMPSSA-N	1.0	WQZGKKKJIJFFOK-GASJEMHNSA-N	direct				0.1	1.0	0.451277844403	1.01	0.115513130881
604372		7995.0		0.902555688805	GUBGYTABKSRVRQ-PICCSMPSSA-N	1.0	WQZGKKKJIJFFOK-GASJEMHNSA-N	direct				0.1	1.0	0.451277844403	1.01	0.115513130881
604373		8012.0		0.902555688805	GUBGYTABKSRVRQ-PICCSMPSSA-N	1.0	WQZGKKKJIJFFOK-GASJEMHNSA-N	direct				0.1	1.0	0.451277844403	1.01	0.115513130881
604374		8077.0		0.902555688805	GUBGYTABKSRVRQ-PICCSMPSSA-N	1.0	WQZGKKKJIJFFOK-GASJEMHNSA-N	direct				0.1	1.0	0.451277844403	1.01	0.115513130881
604375		8100.0		0.902555688805	GUBGYTABKSRVRQ-PICCSMPSSA-N	1.0	WQZGKKKJIJFFOK-GASJEMHNSA-N	direct				0.1	1.0	0.451277844403	1.01	0.115513130881
604376		8217.0		0.902555688805	GUBGYTABKSRVRQ-PICCSMPSSA-N	1.0	WQZGKKKJIJFFOK-GASJEMHNSA-N	direct				0.1	1.0	0.451277844403	1.01	0.115513130881
604377		8244.0		0.902555688805	GUBGYTABKSRVRQ-PICCSMPSSA-N	1.0	WQZGKKKJIJFFOK-GASJEMHNSA-N	direct				0.1	1.0	0.451277844403	1.01	0.115513130881
604378		8311.0		0.902555688805	GUBGYTABKSRVRQ-PICCSMPSSA-N	1.0	WQZGKKKJIJFFOK-GASJEMHNSA-N	direct				0.1	1.0	0.451277844403	1.01	0.115513130881
604379		8327.0		0.902555688805	GUBGYTABKSRVRQ-PICCSMPSSA-N	1.0	WQZGKKKJIJFFOK-GASJEMHNSA-N	direct				0.1	1.0	0.451277844403	1.01	0.115513130881
604380		8330.0		0.902555688805	GUBGYTABKSRVRQ-PICCSMPSSA-N	1.0	WQZGKKKJIJFFOK-GASJEMHNSA-N	direct				0.1	1.0	0.451277844403	1.01	0.115513130881
604381		8409.0		0.902555688805	GUBGYTABKSRVRQ-PICCSMPSSA-N	1.0	WQZGKKKJIJFFOK-GASJEMHNSA-N	direct				0.1	1.0	0.451277844403	1.01	0.115513130881
604382		8538.0		0.902555688805	GUBGYTABKSRVRQ-PICCSMPSSA-N	1.0	WQZGKKKJIJFFOK-GASJEMHNSA-N	direct				0.1	1.0	0.451277844403	1.01	0.115513130881
604383		8554.0		0.902555688805	GUBGYTABKSRVRQ-PICCSMPSSA-N	1.0	WQZGKKKJIJFFOK-GASJEMHNSA-N	direct				0.1	1.0	0.451277844403	1.01	0.115513130881
604384		8576.0		0.902555688805	GUBGYTABKSRVRQ-PICCSMPSSA-N	1.0	WQZGKKKJIJFFOK-GASJEMHNSA-N	direct				0.1	1.0	0.451277844403	1.01	0.115513130881
604385		8579.0		0.902555688805	GUBGYTABKSRVRQ-PICCSMPSSA-N	1.0	WQZGKKKJIJFFOK-GASJEMHNSA-N	direct				0.1	1.0	0.451277844403	1.01	0.115513130881
604386		8617.0		0.902555688805	GUBGYTABKSRVRQ-PICCSMPSSA-N	1.0	WQZGKKKJIJFFOK-GASJEMHNSA-N	direct				0.1	1.0	0.451277844403	1.01	0.115513130881
604387		8620.0		0.902555688805	GUBGYTABKSRVRQ-PICCSMPSSA-N	1.0	WQZGKKKJIJFFOK-GASJEMHNSA-N	direct				0.1	1.0	0.451277844403	1.01	0.115513130881
604388		8674.0		0.902555688805	GUBGYTABKSRVRQ-PICCSMPSSA-N	1.0	WQZGKKKJIJFFOK-GASJEMHNSA-N	direct				0.1	1.0	0.451277844403	1.01	0.115513130881
604389		8767.0		0.902555688805	GUBGYTABKSRVRQ-PICCSMPSSA-N	1.0	WQZGKKKJIJFFOK-GASJEMHNSA-N	direct				0.1	1.0	0.451277844403	1.01	0.115513130881
604390		8784.0		0.902555688805	GUBGYTABKSRVRQ-PICCSMPSSA-N	1.0	WQZGKKKJIJFFOK-GASJEMHNSA-N	direct				0.1	1.0	0.451277844403	1.01	0.115513130881
604391		8835.0		0.902555688805	GUBGYTABKSRVRQ-PICCSMPSSA-N	1.0	WQZGKKKJIJFFOK-GASJEMHNSA-N	direct				0.1	1.0	0.451277844403	1.01	0.115513130881
604392		8978.0		0.902555688805	GUBGYTABKSRVRQ-PICCSMPSSA-N	1.0	WQZGKKKJIJFFOK-GASJEMHNSA-N	direct				0.1	1.0	0.451277844403	1.01	0.115513130881
604393		9037.0		0.902555688805	GUBGYTABKSRVRQ-PICCSMPSSA-N	1.0	WQZGKKKJIJFFOK-GASJEMHNSA-N	direct				0.1	1.0	0.451277844403	1.01	0.115513130881
604394		9095.0		0.902555688805	GUBGYTABKSRVRQ-PICCSMPSSA-N	1.0	WQZGKKKJIJFFOK-GASJEMHNSA-N	direct				0.1	1.0	0.451277844403	1.01	0.115513130881
604395		9101.0		0.902555688805	GUBGYTABKSRVRQ-PICCSMPSSA-N	1.0	WQZGKKKJIJFFOK-GASJEMHNSA-N	direct				0.1	1.0	0.451277844403	1.01	0.115513130881
604396		9227.0		0.902555688805	GUBGYTABKSRVRQ-PICCSMPSSA-N	1.0	WQZGKKKJIJFFOK-GASJEMHNSA-N	direct				0.1	1.0	0.451277844403	1.01	0.115513130881
604397		9260.0		0.902555688805	GUBGYTABKSRVRQ-PICCSMPSSA-N	1.0	WQZGKKKJIJFFOK-GASJEMHNSA-N	direct				0.1	1.0	0.451277844403	1.01	0.115513130881
604398		9266.0		0.902555688805	GUBGYTABKSRVRQ-PICCSMPSSA-N	1.0	WQZGKKKJIJFFOK-GASJEMHNSA-N	direct				0.1	1.0	0.451277844403	1.01	0.115513130881
604399		9370.0		0.902555688805	GUBGYTABKSRVRQ-PICCSMPSSA-N	1.0	WQZGKKKJIJFFOK-GASJEMHNSA-N	direct				0.1	1.0	0.451277844403	1.01	0.115513130881
604400		9384.0		0.902555688805	GUBGYTABKSRVRQ-PICCSMPSSA-N	1.0	WQZGKKKJIJFFOK-GASJEMHNSA-N	direct				0.1	1.0	0.451277844403	1.01	0.115513130881
604401		9520.0		0.902555688805	GUBGYTABKSRVRQ-PICCSMPSSA-N	1.0	WQZGKKKJIJFFOK-GASJEMHNSA-N	direct				0.1	1.0	0.451277844403	1.01	0.115513130881
604402		9585.0		0.902555688805	GUBGYTABKSRVRQ-PICCSMPSSA-N	1.0	WQZGKKKJIJFFOK-GASJEMHNSA-N	direct				0.1	1.0	0.451277844403	1.01	0.115513130881
604403		9624.0		0.902555688805	GUBGYTABKSRVRQ-PICCSMPSSA-N	1.0	WQZGKKKJIJFFOK-GASJEMHNSA-N	direct				0.1	1.0	0.451277844403	1.01	0.115513130881
604404		9635.0		0.902555688805	GUBGYTABKSRVRQ-PICCSMPSSA-N	1.0	WQZGKKKJIJFFOK-GASJEMHNSA-N	direct				0.1	1.0	0.451277844403	1.01	0.115513130881
604405		9665.0		0.902555688805	GUBGYTABKSRVRQ-PICCSMPSSA-N	1.0	WQZGKKKJIJFFOK-GASJEMHNSA-N	direct				0.1	1.0	0.451277844403	1.01	0.115513130881
604406		9703.0		0.902555688805	GUBGYTABKSRVRQ-PICCSMPSSA-N	1.0	WQZGKKKJIJFFOK-GASJEMHNSA-N	direct				0.1	1.0	0.451277844403	1.01	0.115513130881
604407		9740.0		0.902555688805	GUBGYTABKSRVRQ-PICCSMPSSA-N	1.0	WQZGKKKJIJFFOK-GASJEMHNSA-N	direct				0.1	1.0	0.451277844403	1.01	0.115513130881
604408		9757.0		0.902555688805	GUBGYTABKSRVRQ-PICCSMPSSA-N	1.0	WQZGKKKJIJFFOK-GASJEMHNSA-N	direct				0.1	1.0	0.451277844403	1.01	0.115513130881
604409		9773.0		0.902555688805	GUBGYTABKSRVRQ-PICCSMPSSA-N	1.0	WQZGKKKJIJFFOK-GASJEMHNSA-N	direct				0.1	1.0	0.451277844403	1.01	0.115513130881
604410		9774.0		0.902555688805	GUBGYTABKSRVRQ-PICCSMPSSA-N	1.0	WQZGKKKJIJFFOK-GASJEMHNSA-N	direct				0.1	1.0	0.451277844403	1.01	0.115513130881
604411		9784.0		0.902555688805	GUBGYTABKSRVRQ-PICCSMPSSA-N	1.0	WQZGKKKJIJFFOK-GASJEMHNSA-N	direct				0.1	1.0	0.451277844403	1.01	0.115513130881
604412		9816.0		0.902555688805	GUBGYTABKSRVRQ-PICCSMPSSA-N	1.0	WQZGKKKJIJFFOK-GASJEMHNSA-N	direct				0.1	1.0	0.451277844403	1.01	0.115513130881
604413		9843.0		0.902555688805	GUBGYTABKSRVRQ-PICCSMPSSA-N	1.0	WQZGKKKJIJFFOK-GASJEMHNSA-N	direct				0.1	1.0	0.451277844403	1.01	0.115513130881
604414		9898.0		0.902555688805	GUBGYTABKSRVRQ-PICCSMPSSA-N	1.0	WQZGKKKJIJFFOK-GASJEMHNSA-N	direct				0.1	1.0	0.451277844403	1.01	0.115513130881
604415		9921.0		0.902555688805	GUBGYTABKSRVRQ-PICCSMPSSA-N	1.0	WQZGKKKJIJFFOK-GASJEMHNSA-N	direct				0.1	1.0	0.451277844403	1.01	0.115513130881
604416		10000.0		0.902555688805	GUBGYTABKSRVRQ-PICCSMPSSA-N	1.0	WQZGKKKJIJFFOK-GASJEMHNSA-N	direct				0.1	1.0	0.451277844403	1.01	0.115513130881
604417		10009.0		0.902555688805	GUBGYTABKSRVRQ-PICCSMPSSA-N	1.0	WQZGKKKJIJFFOK-GASJEMHNSA-N	direct				0.1	1.0	0.451277844403	1.01	0.115513130881
604418		10066.0		0.902555688805	GUBGYTABKSRVRQ-PICCSMPSSA-N	1.0	WQZGKKKJIJFFOK-GASJEMHNSA-N	direct				0.1	1.0	0.451277844403	1.01	0.115513130881
604419		10080.0		0.902555688805	GUBGYTABKSRVRQ-PICCSMPSSA-N	1.0	WQZGKKKJIJFFOK-GASJEMHNSA-N	direct				0.1	1.0	0.451277844403	1.01	0.115513130881
604420		10095.0		0.902555688805	GUBGYTABKSRVRQ-PICCSMPSSA-N	1.0	WQZGKKKJIJFFOK-GASJEMHNSA-N	direct				0.1	1.0	0.451277844403	1.01	0.115513130881
604421		10100.0		0.902555688805	GUBGYTABKSRVRQ-PICCSMPSSA-N	1.0	WQZGKKKJIJFFOK-GASJEMHNSA-N	direct				0.1	1.0	0.451277844403	1.01	0.115513130881
604422		10113.0		0.902555688805	GUBGYTABKSRVRQ-PICCSMPSSA-N	1.0	WQZGKKKJIJFFOK-GASJEMHNSA-N	direct				0.1	1.0	0.451277844403	1.01	0.115513130881
604423		10128.0		0.902555688805	GUBGYTABKSRVRQ-PICCSMPSSA-N	1.0	WQZGKKKJIJFFOK-GASJEMHNSA-N	direct				0.1	1.0	0.451277844403	1.01	0.115513130881
604424		10131.0		0.902555688805	GUBGYTABKSRVRQ-PICCSMPSSA-N	1.0	WQZGKKKJIJFFOK-GASJEMHNSA-N	direct				0.1	1.0	0.451277844403	1.01	0.115513130881
604425		10141.0		0.902555688805	GUBGYTABKSRVRQ-PICCSMPSSA-N	1.0	WQZGKKKJIJFFOK-GASJEMHNSA-N	direct				0.1	1.0	0.451277844403	1.01	0.115513130881
604426		10264.0		0.902555688805	GUBGYTABKSRVRQ-PICCSMPSSA-N	1.0	WQZGKKKJIJFFOK-GASJEMHNSA-N	direct				0.1	1.0	0.451277844403	1.01	0.115513130881
604427		10319.0		0.902555688805	GUBGYTABKSRVRQ-PICCSMPSSA-N	1.0	WQZGKKKJIJFFOK-GASJEMHNSA-N	direct				0.1	1.0	0.451277844403	1.01	0.115513130881
604428		10369.0		0.902555688805	GUBGYTABKSRVRQ-PICCSMPSSA-N	1.0	WQZGKKKJIJFFOK-GASJEMHNSA-N	direct				0.1	1.0	0.451277844403	1.01	0.115513130881
604429		10412.0		0.902555688805	GUBGYTABKSRVRQ-PICCSMPSSA-N	1.0	WQZGKKKJIJFFOK-GASJEMHNSA-N	direct				0.1	1.0	0.451277844403	1.01	0.115513130881
604430		10429.0		0.902555688805	GUBGYTABKSRVRQ-PICCSMPSSA-N	1.0	WQZGKKKJIJFFOK-GASJEMHNSA-N	direct				0.1	1.0	0.451277844403	1.01	0.115513130881
604431		10501.0		0.902555688805	GUBGYTABKSRVRQ-PICCSMPSSA-N	1.0	WQZGKKKJIJFFOK-GASJEMHNSA-N	direct				0.1	1.0	0.451277844403	1.01	0.115513130881
604432		10570.0		0.902555688805	GUBGYTABKSRVRQ-PICCSMPSSA-N	1.0	WQZGKKKJIJFFOK-GASJEMHNSA-N	direct				0.1	1.0	0.451277844403	1.01	0.115513130881
604433		10599.0		0.902555688805	GUBGYTABKSRVRQ-PICCSMPSSA-N	1.0	WQZGKKKJIJFFOK-GASJEMHNSA-N	direct				0.1	1.0	0.451277844403	1.01	0.115513130881
604434		10616.0		0.902555688805	GUBGYTABKSRVRQ-PICCSMPSSA-N	1.0	WQZGKKKJIJFFOK-GASJEMHNSA-N	direct				0.1	1.0	0.451277844403	1.01	0.115513130881
604435		10670.0		0.902555688805	GUBGYTABKSRVRQ-PICCSMPSSA-N	1.0	WQZGKKKJIJFFOK-GASJEMHNSA-N	direct				0.1	1.0	0.451277844403	1.01	0.115513130881
604436		10761.0		0.902555688805	GUBGYTABKSRVRQ-PICCSMPSSA-N	1.0	WQZGKKKJIJFFOK-GASJEMHNSA-N	direct				0.1	1.0	0.451277844403	1.01	0.115513130881
604437		10784.0		0.902555688805	GUBGYTABKSRVRQ-PICCSMPSSA-N	1.0	WQZGKKKJIJFFOK-GASJEMHNSA-N	direct				0.1	1.0	0.451277844403	1.01	0.115513130881
604438		10794.0		0.902555688805	GUBGYTABKSRVRQ-PICCSMPSSA-N	1.0	WQZGKKKJIJFFOK-GASJEMHNSA-N	direct				0.1	1.0	0.451277844403	1.01	0.115513130881
604439		10838.0		0.902555688805	GUBGYTABKSRVRQ-PICCSMPSSA-N	1.0	WQZGKKKJIJFFOK-GASJEMHNSA-N	direct				0.1	1.0	0.451277844403	1.01	0.115513130881
604440		10845.0		0.902555688805	GUBGYTABKSRVRQ-PICCSMPSSA-N	1.0	WQZGKKKJIJFFOK-GASJEMHNSA-N	direct				0.1	1.0	0.451277844403	1.01	0.115513130881
604441		10980.0		0.902555688805	GUBGYTABKSRVRQ-PICCSMPSSA-N	1.0	WQZGKKKJIJFFOK-GASJEMHNSA-N	direct				0.1	1.0	0.451277844403	1.01	0.115513130881
604442		10991.0		0.902555688805	GUBGYTABKSRVRQ-PICCSMPSSA-N	1.0	WQZGKKKJIJFFOK-GASJEMHNSA-N	direct				0.1	1.0	0.451277844403	1.01	0.115513130881
604443		11005.0		0.902555688805	GUBGYTABKSRVRQ-PICCSMPSSA-N	1.0	WQZGKKKJIJFFOK-GASJEMHNSA-N	direct				0.1	1.0	0.451277844403	1.01	0.115513130881
604444		11197.0		0.902555688805	GUBGYTABKSRVRQ-PICCSMPSSA-N	1.0	WQZGKKKJIJFFOK-GASJEMHNSA-N	direct				0.1	1.0	0.451277844403	1.01	0.115513130881
604445		11296.0		0.902555688805	GUBGYTABKSRVRQ-PICCSMPSSA-N	1.0	WQZGKKKJIJFFOK-GASJEMHNSA-N	direct				0.1	1.0	0.451277844403	1.01	0.115513130881
604446		11444.0		0.902555688805	GUBGYTABKSRVRQ-PICCSMPSSA-N	1.0	WQZGKKKJIJFFOK-GASJEMHNSA-N	direct				0.1	1.0	0.451277844403	1.01	0.115513130881
604447		11548.0		0.902555688805	GUBGYTABKSRVRQ-PICCSMPSSA-N	1.0	WQZGKKKJIJFFOK-GASJEMHNSA-N	direct				0.1	1.0	0.451277844403	1.01	0.115513130881
604448		11552.0		0.902555688805	GUBGYTABKSRVRQ-PICCSMPSSA-N	1.0	WQZGKKKJIJFFOK-GASJEMHNSA-N	direct				0.1	1.0	0.451277844403	1.01	0.115513130881
604449		11565.0		0.902555688805	GUBGYTABKSRVRQ-PICCSMPSSA-N	1.0	WQZGKKKJIJFFOK-GASJEMHNSA-N	direct				0.1	1.0	0.451277844403	1.01	0.115513130881
604450		11582.0		0.902555688805	GUBGYTABKSRVRQ-PICCSMPSSA-N	1.0	WQZGKKKJIJFFOK-GASJEMHNSA-N	direct				0.1	1.0	0.451277844403	1.01	0.115513130881
604451		11607.0		0.902555688805	GUBGYTABKSRVRQ-PICCSMPSSA-N	1.0	WQZGKKKJIJFFOK-GASJEMHNSA-N	direct				0.1	1.0	0.451277844403	1.01	0.115513130881
604452		11616.0		0.902555688805	GUBGYTABKSRVRQ-PICCSMPSSA-N	1.0	WQZGKKKJIJFFOK-GASJEMHNSA-N	direct				0.1	1.0	0.451277844403	1.01	0.115513130881
604453		11710.0		0.902555688805	GUBGYTABKSRVRQ-PICCSMPSSA-N	1.0	WQZGKKKJIJFFOK-GASJEMHNSA-N	direct				0.1	1.0	0.451277844403	1.01	0.115513130881
604454		11799.0		0.902555688805	GUBGYTABKSRVRQ-PICCSMPSSA-N	1.0	WQZGKKKJIJFFOK-GASJEMHNSA-N	direct				0.1	1.0	0.451277844403	1.01	0.115513130881
604455		11820.0		0.902555688805	GUBGYTABKSRVRQ-PICCSMPSSA-N	1.0	WQZGKKKJIJFFOK-GASJEMHNSA-N	direct				0.1	1.0	0.451277844403	1.01	0.115513130881
604456		11829.0		0.902555688805	GUBGYTABKSRVRQ-PICCSMPSSA-N	1.0	WQZGKKKJIJFFOK-GASJEMHNSA-N	direct				0.1	1.0	0.451277844403	1.01	0.115513130881
604457		11840.0		0.902555688805	GUBGYTABKSRVRQ-PICCSMPSSA-N	1.0	WQZGKKKJIJFFOK-GASJEMHNSA-N	direct				0.1	1.0	0.451277844403	1.01	0.115513130881
604458		11844.0		0.902555688805	GUBGYTABKSRVRQ-PICCSMPSSA-N	1.0	WQZGKKKJIJFFOK-GASJEMHNSA-N	direct				0.1	1.0	0.451277844403	1.01	0.115513130881
604459		11851.0		0.902555688805	GUBGYTABKSRVRQ-PICCSMPSSA-N	1.0	WQZGKKKJIJFFOK-GASJEMHNSA-N	direct				0.1	1.0	0.451277844403	1.01	0.115513130881
604460		11867.0		0.902555688805	GUBGYTABKSRVRQ-PICCSMPSSA-N	1.0	WQZGKKKJIJFFOK-GASJEMHNSA-N	direct				0.1	1.0	0.451277844403	1.01	0.115513130881
604461		11879.0		0.902555688805	GUBGYTABKSRVRQ-PICCSMPSSA-N	1.0	WQZGKKKJIJFFOK-GASJEMHNSA-N	direct				0.1	1.0	0.451277844403	1.01	0.115513130881
604462		11913.0		0.902555688805	GUBGYTABKSRVRQ-PICCSMPSSA-N	1.0	WQZGKKKJIJFFOK-GASJEMHNSA-N	direct				0.1	1.0	0.451277844403	1.01	0.115513130881
604463		11930.0		0.902555688805	GUBGYTABKSRVRQ-PICCSMPSSA-N	1.0	WQZGKKKJIJFFOK-GASJEMHNSA-N	direct				0.1	1.0	0.451277844403	1.01	0.115513130881
604464		12007.0		0.902555688805	GUBGYTABKSRVRQ-PICCSMPSSA-N	1.0	WQZGKKKJIJFFOK-GASJEMHNSA-N	direct				0.1	1.0	0.451277844403	1.01	0.115513130881
604465		12026.0		0.902555688805	GUBGYTABKSRVRQ-PICCSMPSSA-N	1.0	WQZGKKKJIJFFOK-GASJEMHNSA-N	direct				0.1	1.0	0.451277844403	1.01	0.115513130881
604466		12070.0		0.902555688805	GUBGYTABKSRVRQ-PICCSMPSSA-N	1.0	WQZGKKKJIJFFOK-GASJEMHNSA-N	direct				0.1	1.0	0.451277844403	1.01	0.115513130881
604467		12253.0		0.902555688805	GUBGYTABKSRVRQ-PICCSMPSSA-N	1.0	WQZGKKKJIJFFOK-GASJEMHNSA-N	direct				0.1	1.0	0.451277844403	1.01	0.115513130881
604468		12292.0		0.902555688805	GUBGYTABKSRVRQ-PICCSMPSSA-N	1.0	WQZGKKKJIJFFOK-GASJEMHNSA-N	direct				0.1	1.0	0.451277844403	1.01	0.115513130881
604469		12305.0		0.902555688805	GUBGYTABKSRVRQ-PICCSMPSSA-N	1.0	WQZGKKKJIJFFOK-GASJEMHNSA-N	direct				0.1	1.0	0.451277844403	1.01	0.115513130881
604470		12381.0		0.902555688805	GUBGYTABKSRVRQ-PICCSMPSSA-N	1.0	WQZGKKKJIJFFOK-GASJEMHNSA-N	direct				0.1	1.0	0.451277844403	1.01	0.115513130881
604471		12677.0		0.902555688805	GUBGYTABKSRVRQ-PICCSMPSSA-N	1.0	WQZGKKKJIJFFOK-GASJEMHNSA-N	direct				0.1	1.0	0.451277844403	1.01	0.115513130881
604472		13232.0		0.902555688805	GUBGYTABKSRVRQ-PICCSMPSSA-N	1.0	WQZGKKKJIJFFOK-GASJEMHNSA-N	direct				0.1	1.0	0.451277844403	1.01	0.115513130881
604473		13252.0		0.902555688805	GUBGYTABKSRVRQ-PICCSMPSSA-N	1.0	WQZGKKKJIJFFOK-GASJEMHNSA-N	direct				0.1	1.0	0.451277844403	1.01	0.115513130881
604474		13291.0		0.902555688805	GUBGYTABKSRVRQ-PICCSMPSSA-N	1.0	WQZGKKKJIJFFOK-GASJEMHNSA-N	direct				0.1	1.0	0.451277844403	1.01	0.115513130881
604475		14165.0		0.902555688805	GUBGYTABKSRVRQ-PICCSMPSSA-N	1.0	WQZGKKKJIJFFOK-GASJEMHNSA-N	direct				0.1	1.0	0.451277844403	1.01	0.115513130881
604476		14224.0		0.902555688805	GUBGYTABKSRVRQ-PICCSMPSSA-N	1.0	WQZGKKKJIJFFOK-GASJEMHNSA-N	direct				0.1	1.0	0.451277844403	1.01	0.115513130881
604477		14273.0		0.902555688805	GUBGYTABKSRVRQ-PICCSMPSSA-N	1.0	WQZGKKKJIJFFOK-GASJEMHNSA-N	direct				0.1	1.0	0.451277844403	1.01	0.115513130881
604478		14415.0		0.902555688805	GUBGYTABKSRVRQ-PICCSMPSSA-N	1.0	WQZGKKKJIJFFOK-GASJEMHNSA-N	direct				0.1	1.0	0.451277844403	1.01	0.115513130881
604479		14538.0		0.902555688805	GUBGYTABKSRVRQ-PICCSMPSSA-N	1.0	WQZGKKKJIJFFOK-GASJEMHNSA-N	direct				0.1	1.0	0.451277844403	1.01	0.115513130881
604480		14853.0		0.902555688805	GUBGYTABKSRVRQ-PICCSMPSSA-N	1.0	WQZGKKKJIJFFOK-GASJEMHNSA-N	direct				0.1	1.0	0.451277844403	1.01	0.115513130881
604481		14905.0		0.902555688805	GUBGYTABKSRVRQ-PICCSMPSSA-N	1.0	WQZGKKKJIJFFOK-GASJEMHNSA-N	direct				0.1	1.0	0.451277844403	1.01	0.115513130881
604482		14907.0		0.902555688805	GUBGYTABKSRVRQ-PICCSMPSSA-N	1.0	WQZGKKKJIJFFOK-GASJEMHNSA-N	direct				0.1	1.0	0.451277844403	1.01	0.115513130881
604483		15022.0		0.902555688805	GUBGYTABKSRVRQ-PICCSMPSSA-N	1.0	WQZGKKKJIJFFOK-GASJEMHNSA-N	direct				0.1	1.0	0.451277844403	1.01	0.115513130881
604484		15051.0		0.902555688805	GUBGYTABKSRVRQ-PICCSMPSSA-N	1.0	WQZGKKKJIJFFOK-GASJEMHNSA-N	direct				0.1	1.0	0.451277844403	1.01	0.115513130881
604485		15319.0		0.902555688805	GUBGYTABKSRVRQ-PICCSMPSSA-N	1.0	WQZGKKKJIJFFOK-GASJEMHNSA-N	direct				0.1	1.0	0.451277844403	1.01	0.115513130881
604486		15325.0		0.902555688805	GUBGYTABKSRVRQ-PICCSMPSSA-N	1.0	WQZGKKKJIJFFOK-GASJEMHNSA-N	direct				0.1	1.0	0.451277844403	1.01	0.115513130881
604487		15698.0		0.902555688805	GUBGYTABKSRVRQ-PICCSMPSSA-N	1.0	WQZGKKKJIJFFOK-GASJEMHNSA-N	direct				0.1	1.0	0.451277844403	1.01	0.115513130881
604488		15865.0		0.902555688805	GUBGYTABKSRVRQ-PICCSMPSSA-N	1.0	WQZGKKKJIJFFOK-GASJEMHNSA-N	direct				0.1	1.0	0.451277844403	1.01	0.115513130881
604489		16250.0		0.902555688805	GUBGYTABKSRVRQ-PICCSMPSSA-N	1.0	WQZGKKKJIJFFOK-GASJEMHNSA-N	direct				0.1	1.0	0.451277844403	1.01	0.115513130881
604490		16489.0		0.902555688805	GUBGYTABKSRVRQ-PICCSMPSSA-N	1.0	WQZGKKKJIJFFOK-GASJEMHNSA-N	direct				0.1	1.0	0.451277844403	1.01	0.115513130881
604491		16542.0		0.902555688805	GUBGYTABKSRVRQ-PICCSMPSSA-N	1.0	WQZGKKKJIJFFOK-GASJEMHNSA-N	direct				0.1	1.0	0.451277844403	1.01	0.115513130881
604492		16564.0		0.902555688805	GUBGYTABKSRVRQ-PICCSMPSSA-N	1.0	WQZGKKKJIJFFOK-GASJEMHNSA-N	direct				0.1	1.0	0.451277844403	1.01	0.115513130881
604493		16640.0		0.902555688805	GUBGYTABKSRVRQ-PICCSMPSSA-N	1.0	WQZGKKKJIJFFOK-GASJEMHNSA-N	direct				0.1	1.0	0.451277844403	1.01	0.115513130881
604494		16906.0		0.902555688805	GUBGYTABKSRVRQ-PICCSMPSSA-N	1.0	WQZGKKKJIJFFOK-GASJEMHNSA-N	direct				0.1	1.0	0.451277844403	1.01	0.115513130881
604495		938.0		0.902555688805	GUBGYTABKSRVRQ-PICCSMPSSA-N	1.0	WQZGKKKJIJFFOK-DVKNGEFBSA-N	direct				0.1	1.0	0.451277844403	1.01	0.115513130881
604496		3136.0		0.902555688805	GUBGYTABKSRVRQ-PICCSMPSSA-N	1.0	WQZGKKKJIJFFOK-DVKNGEFBSA-N	direct				0.1	1.0	0.451277844403	1.01	0.115513130881
604497		4684.0		0.902555688805	GUBGYTABKSRVRQ-PICCSMPSSA-N	1.0	WQZGKKKJIJFFOK-DVKNGEFBSA-N	direct				0.1	1.0	0.451277844403	1.01	0.115513130881
604498		5556.0		0.902555688805	GUBGYTABKSRVRQ-PICCSMPSSA-N	1.0	WQZGKKKJIJFFOK-DVKNGEFBSA-N	direct				0.1	1.0	0.451277844403	1.01	0.115513130881
604499		14930.0		0.902555688805	GUBGYTABKSRVRQ-PICCSMPSSA-N	1.0	WQZGKKKJIJFFOK-DVKNGEFBSA-N	direct				0.1	1.0	0.451277844403	1.01	0.115513130881
604500		475.0		0.902555688805	GUBGYTABKSRVRQ-PICCSMPSSA-N	1.0	WQZGKKKJIJFFOK-VFUOTHLCSA-N	direct				0.1	1.0	0.451277844403	1.01	0.115513130881
604501		1482.0		0.902555688805	GUBGYTABKSRVRQ-PICCSMPSSA-N	1.0	WQZGKKKJIJFFOK-VFUOTHLCSA-N	direct				0.1	1.0	0.451277844403	1.01	0.115513130881
604502		1508.0		0.902555688805	GUBGYTABKSRVRQ-PICCSMPSSA-N	1.0	WQZGKKKJIJFFOK-VFUOTHLCSA-N	direct				0.1	1.0	0.451277844403	1.01	0.115513130881
604503		1519.0		0.902555688805	GUBGYTABKSRVRQ-PICCSMPSSA-N	1.0	WQZGKKKJIJFFOK-VFUOTHLCSA-N	direct				0.1	1.0	0.451277844403	1.01	0.115513130881
604504		2039.0		0.902555688805	GUBGYTABKSRVRQ-PICCSMPSSA-N	1.0	WQZGKKKJIJFFOK-VFUOTHLCSA-N	direct				0.1	1.0	0.451277844403	1.01	0.115513130881
604505		2497.0		0.902555688805	GUBGYTABKSRVRQ-PICCSMPSSA-N	1.0	WQZGKKKJIJFFOK-VFUOTHLCSA-N	direct				0.1	1.0	0.451277844403	1.01	0.115513130881
604506		2931.0		0.902555688805	GUBGYTABKSRVRQ-PICCSMPSSA-N	1.0	WQZGKKKJIJFFOK-VFUOTHLCSA-N	direct				0.1	1.0	0.451277844403	1.01	0.115513130881
604507		3423.0		0.902555688805	GUBGYTABKSRVRQ-PICCSMPSSA-N	1.0	WQZGKKKJIJFFOK-VFUOTHLCSA-N	direct				0.1	1.0	0.451277844403	1.01	0.115513130881
604508		4032.0		0.902555688805	GUBGYTABKSRVRQ-PICCSMPSSA-N	1.0	WQZGKKKJIJFFOK-VFUOTHLCSA-N	direct				0.1	1.0	0.451277844403	1.01	0.115513130881
604509		4164.0		0.902555688805	GUBGYTABKSRVRQ-PICCSMPSSA-N	1.0	WQZGKKKJIJFFOK-VFUOTHLCSA-N	direct				0.1	1.0	0.451277844403	1.01	0.115513130881
604510		4323.0		0.902555688805	GUBGYTABKSRVRQ-PICCSMPSSA-N	1.0	WQZGKKKJIJFFOK-VFUOTHLCSA-N	direct				0.1	1.0	0.451277844403	1.01	0.115513130881
604511		4948.0		0.902555688805	GUBGYTABKSRVRQ-PICCSMPSSA-N	1.0	WQZGKKKJIJFFOK-VFUOTHLCSA-N	direct				0.1	1.0	0.451277844403	1.01	0.115513130881
604512		5103.0		0.902555688805	GUBGYTABKSRVRQ-PICCSMPSSA-N	1.0	WQZGKKKJIJFFOK-VFUOTHLCSA-N	direct				0.1	1.0	0.451277844403	1.01	0.115513130881
604513		5553.0		0.902555688805	GUBGYTABKSRVRQ-PICCSMPSSA-N	1.0	WQZGKKKJIJFFOK-VFUOTHLCSA-N	direct				0.1	1.0	0.451277844403	1.01	0.115513130881
604514		6053.0		0.902555688805	GUBGYTABKSRVRQ-PICCSMPSSA-N	1.0	WQZGKKKJIJFFOK-VFUOTHLCSA-N	direct				0.1	1.0	0.451277844403	1.01	0.115513130881
604515		15318.0		0.902555688805	GUBGYTABKSRVRQ-PICCSMPSSA-N	1.0	WQZGKKKJIJFFOK-VFUOTHLCSA-N	direct				0.1	1.0	0.451277844403	1.01	0.115513130881
604516		6934.0		0.902555688805	GUBGYTABKSRVRQ-PICCSMPSSA-N	1.0	WQZGKKKJIJFFOK-PQMKYFCFSA-N	direct				0.1	1.0	0.451277844403	1.01	0.115513130881
604517		8751.0		0.902555688805	GUBGYTABKSRVRQ-PICCSMPSSA-N	1.0	WQZGKKKJIJFFOK-PQMKYFCFSA-N	direct				0.1	1.0	0.451277844403	1.01	0.115513130881
604518		8796.0		0.902555688805	GUBGYTABKSRVRQ-PICCSMPSSA-N	1.0	WQZGKKKJIJFFOK-IVMDWMLBSA-N	direct				0.1	1.0	0.451277844403	1.01	0.115513130881
604519		10969.0		0.902555688805	GUBGYTABKSRVRQ-PICCSMPSSA-N	1.0	WQZGKKKJIJFFOK-QRXFDPRISA-N	direct				0.1	1.0	0.451277844403	1.01	0.115513130881
604520		11312.0		0.902555688805	GUBGYTABKSRVRQ-PICCSMPSSA-N	1.0	WQZGKKKJIJFFOK-QRXFDPRISA-N	direct				0.1	1.0	0.451277844403	1.01	0.115513130881
604521		2834.0		0.902555688805	GUBGYTABKSRVRQ-PICCSMPSSA-N	1.0	WQZGKKKJIJFFOK-SVZMEOIVSA-N	direct				0.1	1.0	0.451277844403	1.01	0.115513130881
604522		4983.0		0.902555688805	GUBGYTABKSRVRQ-PICCSMPSSA-N	1.0	WQZGKKKJIJFFOK-SVZMEOIVSA-N	direct				0.1	1.0	0.451277844403	1.01	0.115513130881
604523		7437.0		0.902555688805	GUBGYTABKSRVRQ-PICCSMPSSA-N	1.0	WQZGKKKJIJFFOK-SVZMEOIVSA-N	direct				0.1	1.0	0.451277844403	1.01	0.115513130881
604524		7703.0		0.902555688805	GUBGYTABKSRVRQ-PICCSMPSSA-N	1.0	WQZGKKKJIJFFOK-SVZMEOIVSA-N	direct				0.1	1.0	0.451277844403	1.01	0.115513130881
604525		8260.0		0.902555688805	GUBGYTABKSRVRQ-PICCSMPSSA-N	1.0	WQZGKKKJIJFFOK-SVZMEOIVSA-N	direct				0.1	1.0	0.451277844403	1.01	0.115513130881
604526		9863.0		0.902555688805	GUBGYTABKSRVRQ-PICCSMPSSA-N	1.0	WQZGKKKJIJFFOK-SVZMEOIVSA-N	direct				0.1	1.0	0.451277844403	1.01	0.115513130881
604527		11578.0		0.902555688805	GUBGYTABKSRVRQ-PICCSMPSSA-N	1.0	WQZGKKKJIJFFOK-SVZMEOIVSA-N	direct				0.1	1.0	0.451277844403	1.01	0.115513130881
604528		11587.0		0.902555688805	GUBGYTABKSRVRQ-PICCSMPSSA-N	1.0	WQZGKKKJIJFFOK-SVZMEOIVSA-N	direct				0.1	1.0	0.451277844403	1.01	0.115513130881
604529		11669.0		0.902555688805	GUBGYTABKSRVRQ-PICCSMPSSA-N	1.0	WQZGKKKJIJFFOK-SVZMEOIVSA-N	direct				0.1	1.0	0.451277844403	1.01	0.115513130881
604530		12818.0		0.902555688805	GUBGYTABKSRVRQ-PICCSMPSSA-N	1.0	WQZGKKKJIJFFOK-SVZMEOIVSA-N	direct				0.1	1.0	0.451277844403	1.01	0.115513130881
604531		12889.0		0.902555688805	GUBGYTABKSRVRQ-PICCSMPSSA-N	1.0	WQZGKKKJIJFFOK-SVZMEOIVSA-N	direct				0.1	1.0	0.451277844403	1.01	0.115513130881
604532		13083.0		0.902555688805	GUBGYTABKSRVRQ-PICCSMPSSA-N	1.0	WQZGKKKJIJFFOK-SVZMEOIVSA-N	direct				0.1	1.0	0.451277844403	1.01	0.115513130881
604533		15153.0		0.902555688805	GUBGYTABKSRVRQ-PICCSMPSSA-N	1.0	WQZGKKKJIJFFOK-SVZMEOIVSA-N	direct				0.1	1.0	0.451277844403	1.01	0.115513130881
604534		12323.0		0.902555688805	GUBGYTABKSRVRQ-PICCSMPSSA-N	1.0	WQZGKKKJIJFFOK-ZZWDRFIYSA-N	direct				0.1	1.0	0.451277844403	1.01	0.115513130881
604535		13111.0		0.902555688805	GUBGYTABKSRVRQ-PICCSMPSSA-N	1.0	WQZGKKKJIJFFOK-KGJVWPDLSA-N	direct				0.1	1.0	0.451277844403	1.01	0.115513130881
604536		7078.0		0.902555688805	GUBGYTABKSRVRQ-PICCSMPSSA-N	1.0	WQZGKKKJIJFFOK-WHZQZERISA-N	direct				0.1	1.0	0.451277844403	1.01	0.115513130881
604537		7512.0		0.902555688805	GUBGYTABKSRVRQ-PICCSMPSSA-N	1.0	WQZGKKKJIJFFOK-RWOPYEJCSA-N	direct				0.1	1.0	0.451277844403	1.01	0.115513130881
604553		9241.0		0.902555688805	GUBGYTABKSRVRQ-PICCSMPSSA-N	1.0	WQZGKKKJIJFFOK-NYKRWLDMSA-N	flat tautomer				0.1	1.0	0.451277844403	1.01	0.115513130881
604554		9334.0		0.902555688805	GUBGYTABKSRVRQ-PICCSMPSSA-N	1.0	WQZGKKKJIJFFOK-NYKRWLDMSA-N	flat tautomer				0.1	1.0	0.451277844403	1.01	0.115513130881
9070278	637267471	1655.0	0.142667503569	0.902555688805	GUBGYTABKSRVRQ-PICCSMPSSA-N	1.0	WQZGKKKJIJFFOK-GASJEMHNSA-N	direct				0.1	1.0	0.451277844403	1.01	0.115513130881
9070279	637267471	4253.0	0.142667503569	0.902555688805	GUBGYTABKSRVRQ-PICCSMPSSA-N	1.0	WQZGKKKJIJFFOK-GASJEMHNSA-N	direct				0.1	1.0	0.451277844403	1.01	0.115513130881
23516448	637270729	1892.0	0.154901959986	0.902555688805	GUBGYTABKSRVRQ-PICCSMPSSA-N	1.0	WQZGKKKJIJFFOK-GASJEMHNSA-N	direct				0.1	1.0	0.451277844403	1.01	0.115513130881
25605852	637269705	15980.0	0.0757207139381	0.902555688805	GUBGYTABKSRVRQ-PICCSMPSSA-N	1.0	WQZGKKKJIJFFOK-GASJEMHNSA-N	direct				0.1	1.0	0.451277844403	1.01	0.115513130881
41333215	637269479	6199.0	0.200659450546	0.902555688805	GUBGYTABKSRVRQ-PICCSMPSSA-N	1.0	WQZGKKKJIJFFOK-GASJEMHNSA-N	direct				0.1	1.0	0.451277844403	1.01	0.115513130881
49951712	637269493	5893.0	0.229147988358	0.902555688805	GUBGYTABKSRVRQ-PICCSMPSSA-N	1.0	WQZGKKKJIJFFOK-GASJEMHNSA-N	direct				0.1	1.0	0.451277844403	1.01	0.115513130881
51769466	637264303	1802.0	0.481486060122	0.902555688805	GUBGYTABKSRVRQ-PICCSMPSSA-N	1.0	WQZGKKKJIJFFOK-GASJEMHNSA-N	direct				0.1	1.0	0.451277844403	1.01	0.115513130881
52347556	637264563	9791.0	0.443697499233	0.902555688805	GUBGYTABKSRVRQ-PICCSMPSSA-N	1.0	RFSUNEUAIZKAJO-ARQDHWQXSA-N	direct				0.1	1.0	0.451277844403	1.01	0.115513130881
52347557	637264563	3400.0	0.443697499233	0.902555688805	GUBGYTABKSRVRQ-PICCSMPSSA-N	1.0	WQZGKKKJIJFFOK-QTVWNMPRSA-N	direct				0.1	1.0	0.451277844403	1.01	0.115513130881
53027990	637265910	6214.0	0.0177287669604	0.902555688805	GUBGYTABKSRVRQ-PICCSMPSSA-N	1.0	WQZGKKKJIJFFOK-GASJEMHNSA-N	direct				0.1	1.0	0.451277844403	1.01	0.115513130881
604878		6262.0		0.901750025289	GUBGYTABKSRVRQ-PICCSMPSSA-N	1.0	AEVXMUQAEMWBMR-ZRQHEJPJSA-N	direct				0.1	1.0	0.450875012644	1.01	0.115487344138
604879		10386.0		0.901750025289	GUBGYTABKSRVRQ-PICCSMPSSA-N	1.0	FBJQEBRMDXPWNX-YOFXRGKYSA-N	direct				0.1	1.0	0.450875012644	1.01	0.115487344138
604880		14448.0		0.901750025289	GUBGYTABKSRVRQ-PICCSMPSSA-N	1.0	FBJQEBRMDXPWNX-FYHZSNTMSA-N	direct				0.1	1.0	0.450875012644	1.01	0.115487344138
604881		8829.0		0.901750025289	GUBGYTABKSRVRQ-PICCSMPSSA-N	1.0	FYGDTMLNYKFZSV-DZOUCCHMSA-N	direct				0.1	1.0	0.450875012644	1.01	0.115487344138
604882		12410.0		0.901750025289	GUBGYTABKSRVRQ-PICCSMPSSA-N	1.0	FYGDTMLNYKFZSV-DZOUCCHMSA-N	direct				0.1	1.0	0.450875012644	1.01	0.115487344138
604883		15391.0		0.901750025289	GUBGYTABKSRVRQ-PICCSMPSSA-N	1.0	FYGDTMLNYKFZSV-DZOUCCHMSA-N	direct				0.1	1.0	0.450875012644	1.01	0.115487344138
604884		16481.0		0.901750025289	GUBGYTABKSRVRQ-PICCSMPSSA-N	1.0	FYGDTMLNYKFZSV-DZOUCCHMSA-N	direct				0.1	1.0	0.450875012644	1.01	0.115487344138
604885		2999.0		0.901750025289	GUBGYTABKSRVRQ-PICCSMPSSA-N	1.0	FYGDTMLNYKFZSV-PXXRMHSHSA-N	direct				0.1	1.0	0.450875012644	1.01	0.115487344138
604886		3103.0		0.901750025289	GUBGYTABKSRVRQ-PICCSMPSSA-N	1.0	FYGDTMLNYKFZSV-PXXRMHSHSA-N	direct				0.1	1.0	0.450875012644	1.01	0.115487344138
604887		4706.0		0.901750025289	GUBGYTABKSRVRQ-PICCSMPSSA-N	1.0	FYGDTMLNYKFZSV-PXXRMHSHSA-N	direct				0.1	1.0	0.450875012644	1.01	0.115487344138
604888		6034.0		0.901750025289	GUBGYTABKSRVRQ-PICCSMPSSA-N	1.0	FYGDTMLNYKFZSV-PXXRMHSHSA-N	direct				0.1	1.0	0.450875012644	1.01	0.115487344138
604889		7095.0		0.901750025289	GUBGYTABKSRVRQ-PICCSMPSSA-N	1.0	HQFMTRMPFIZQJF-OESPXIITSA-N	direct				0.1	1.0	0.450875012644	1.01	0.115487344138
604890		9130.0		0.901750025289	GUBGYTABKSRVRQ-PICCSMPSSA-N	1.0	HQFMTRMPFIZQJF-OESPXIITSA-N	direct				0.1	1.0	0.450875012644	1.01	0.115487344138
604891		5470.0		0.901750025289	GUBGYTABKSRVRQ-PICCSMPSSA-N	1.0	MUPFEKGTMRGPLJ-ZQSKZDJDSA-N	direct				0.1	1.0	0.450875012644	1.01	0.115487344138
604892		6068.0		0.901750025289	GUBGYTABKSRVRQ-PICCSMPSSA-N	1.0	MUPFEKGTMRGPLJ-ZQSKZDJDSA-N	direct				0.1	1.0	0.450875012644	1.01	0.115487344138
604893		7046.0		0.901750025289	GUBGYTABKSRVRQ-PICCSMPSSA-N	1.0	MUPFEKGTMRGPLJ-ZQSKZDJDSA-N	direct				0.1	1.0	0.450875012644	1.01	0.115487344138
604894		7300.0		0.901750025289	GUBGYTABKSRVRQ-PICCSMPSSA-N	1.0	MUPFEKGTMRGPLJ-ZQSKZDJDSA-N	direct				0.1	1.0	0.450875012644	1.01	0.115487344138
604895		7376.0		0.901750025289	GUBGYTABKSRVRQ-PICCSMPSSA-N	1.0	MUPFEKGTMRGPLJ-ZQSKZDJDSA-N	direct				0.1	1.0	0.450875012644	1.01	0.115487344138
604896		8857.0		0.901750025289	GUBGYTABKSRVRQ-PICCSMPSSA-N	1.0	MUPFEKGTMRGPLJ-ZQSKZDJDSA-N	direct				0.1	1.0	0.450875012644	1.01	0.115487344138
604897		10678.0		0.901750025289	GUBGYTABKSRVRQ-PICCSMPSSA-N	1.0	MUPFEKGTMRGPLJ-ZQSKZDJDSA-N	direct				0.1	1.0	0.450875012644	1.01	0.115487344138
604898		12441.0		0.901750025289	GUBGYTABKSRVRQ-PICCSMPSSA-N	1.0	MUPFEKGTMRGPLJ-ZQSKZDJDSA-N	direct				0.1	1.0	0.450875012644	1.01	0.115487344138
604899		1146.0		0.901750025289	GUBGYTABKSRVRQ-PICCSMPSSA-N	1.0	NIBVDXPSJBYJFT-ZQSKZDJDSA-N	direct				0.1	1.0	0.450875012644	1.01	0.115487344138
604900		16600.0		0.901750025289	GUBGYTABKSRVRQ-PICCSMPSSA-N	1.0	ODDPRQJTYDIWJU-XSWYGTBLSA-N	direct				0.1	1.0	0.450875012644	1.01	0.115487344138
604901		2111.0		0.901750025289	GUBGYTABKSRVRQ-PICCSMPSSA-N	1.0	ODEHMIGXGLNAKK-OESPXIITSA-N	direct				0.1	1.0	0.450875012644	1.01	0.115487344138
604902		3369.0		0.901750025289	GUBGYTABKSRVRQ-PICCSMPSSA-N	1.0	ODEHMIGXGLNAKK-OESPXIITSA-N	direct				0.1	1.0	0.450875012644	1.01	0.115487344138
604903		9424.0		0.901750025289	GUBGYTABKSRVRQ-PICCSMPSSA-N	1.0	ODEHMIGXGLNAKK-OESPXIITSA-N	direct				0.1	1.0	0.450875012644	1.01	0.115487344138
604904		12058.0		0.901750025289	GUBGYTABKSRVRQ-PICCSMPSSA-N	1.0	OWEGMIWEEQEYGQ-UCFFOQEWSA-N	direct				0.1	1.0	0.450875012644	1.01	0.115487344138
604905		14816.0		0.901750025289	GUBGYTABKSRVRQ-PICCSMPSSA-N	1.0	OWEGMIWEEQEYGQ-UCFFOQEWSA-N	direct				0.1	1.0	0.450875012644	1.01	0.115487344138
604906		13496.0		0.901750025289	GUBGYTABKSRVRQ-PICCSMPSSA-N	1.0	QSESWLKFTMBIPZ-UCFFOQEWSA-N	direct				0.1	1.0	0.450875012644	1.01	0.115487344138
604907		822.0		0.901750025289	GUBGYTABKSRVRQ-PICCSMPSSA-N	1.0	VAWYEUIPHLMNNF-OESPXIITSA-N	direct				0.1	1.0	0.450875012644	1.01	0.115487344138
604908		1407.0		0.901750025289	GUBGYTABKSRVRQ-PICCSMPSSA-N	1.0	VAWYEUIPHLMNNF-OESPXIITSA-N	direct				0.1	1.0	0.450875012644	1.01	0.115487344138
604909		8900.0		0.901750025289	GUBGYTABKSRVRQ-PICCSMPSSA-N	1.0	VAWYEUIPHLMNNF-OESPXIITSA-N	direct				0.1	1.0	0.450875012644	1.01	0.115487344138
604910		9496.0		0.901750025289	GUBGYTABKSRVRQ-PICCSMPSSA-N	1.0	VAWYEUIPHLMNNF-OESPXIITSA-N	direct				0.1	1.0	0.450875012644	1.01	0.115487344138
604911		10209.0		0.901750025289	GUBGYTABKSRVRQ-PICCSMPSSA-N	1.0	VAWYEUIPHLMNNF-OESPXIITSA-N	direct				0.1	1.0	0.450875012644	1.01	0.115487344138
604912		10687.0		0.901750025289	GUBGYTABKSRVRQ-PICCSMPSSA-N	1.0	VAWYEUIPHLMNNF-OESPXIITSA-N	direct				0.1	1.0	0.450875012644	1.01	0.115487344138
604913		11896.0		0.901750025289	GUBGYTABKSRVRQ-PICCSMPSSA-N	1.0	VAWYEUIPHLMNNF-OESPXIITSA-N	direct				0.1	1.0	0.450875012644	1.01	0.115487344138
604914		6778.0		0.901750025289	GUBGYTABKSRVRQ-PICCSMPSSA-N	1.0	ZZQBFMYCMRVZFG-CFCQXFMMSA-N	direct				0.1	1.0	0.450875012644	1.01	0.115487344138
604915		8881.0		0.901750025289	GUBGYTABKSRVRQ-PICCSMPSSA-N	1.0	WQZGKKKJIJFFOK-YIDFTEPTSA-N	direct				0.1	1.0	0.450875012644	1.01	0.115487344138
604916		11535.0		0.901750025289	GUBGYTABKSRVRQ-PICCSMPSSA-N	1.0	AVVWPBAENSWJCB-DGPNFKTASA-N	direct				0.1	1.0	0.450875012644	1.01	0.115487344138
604917		2517.0		0.901750025289	GUBGYTABKSRVRQ-PICCSMPSSA-N	1.0	LKDRXBCSQODPBY-AMVSKUEXSA-N	direct				0.1	1.0	0.450875012644	1.01	0.115487344138
604918		3465.0		0.901750025289	GUBGYTABKSRVRQ-PICCSMPSSA-N	1.0	LKDRXBCSQODPBY-AMVSKUEXSA-N	direct				0.1	1.0	0.450875012644	1.01	0.115487344138
604919		8495.0		0.901750025289	GUBGYTABKSRVRQ-PICCSMPSSA-N	1.0	LKDRXBCSQODPBY-AMVSKUEXSA-N	direct				0.1	1.0	0.450875012644	1.01	0.115487344138
604920		7113.0		0.901750025289	GUBGYTABKSRVRQ-PICCSMPSSA-N	1.0	LPZIZDWZKIXVRZ-DUVQVXGLSA-N	direct				0.1	1.0	0.450875012644	1.01	0.115487344138
604921		531.0		0.901750025289	GUBGYTABKSRVRQ-PICCSMPSSA-N	1.0	RFSUNEUAIZKAJO-OEXCPVAWSA-N	direct				0.1	1.0	0.450875012644	1.01	0.115487344138
604922		10301.0		0.901750025289	GUBGYTABKSRVRQ-PICCSMPSSA-N	1.0	RFSUNEUAIZKAJO-OEXCPVAWSA-N	direct				0.1	1.0	0.450875012644	1.01	0.115487344138
604923		2117.0		0.901750025289	GUBGYTABKSRVRQ-PICCSMPSSA-N	1.0	RFSUNEUAIZKAJO-ARQDHWQXSA-N	direct				0.1	1.0	0.450875012644	1.01	0.115487344138
604924		5044.0		0.901750025289	GUBGYTABKSRVRQ-PICCSMPSSA-N	1.0	RFSUNEUAIZKAJO-ARQDHWQXSA-N	direct				0.1	1.0	0.450875012644	1.01	0.115487344138
604925		6948.0		0.901750025289	GUBGYTABKSRVRQ-PICCSMPSSA-N	1.0	RFSUNEUAIZKAJO-ARQDHWQXSA-N	direct				0.1	1.0	0.450875012644	1.01	0.115487344138
604926		7492.0		0.901750025289	GUBGYTABKSRVRQ-PICCSMPSSA-N	1.0	RFSUNEUAIZKAJO-ARQDHWQXSA-N	direct				0.1	1.0	0.450875012644	1.01	0.115487344138
604927		8972.0		0.901750025289	GUBGYTABKSRVRQ-PICCSMPSSA-N	1.0	RFSUNEUAIZKAJO-ARQDHWQXSA-N	direct				0.1	1.0	0.450875012644	1.01	0.115487344138
604928		11950.0		0.901750025289	GUBGYTABKSRVRQ-PICCSMPSSA-N	1.0	RFSUNEUAIZKAJO-ARQDHWQXSA-N	direct				0.1	1.0	0.450875012644	1.01	0.115487344138
604929		15438.0		0.901750025289	GUBGYTABKSRVRQ-PICCSMPSSA-N	1.0	RFSUNEUAIZKAJO-ARQDHWQXSA-N	direct				0.1	1.0	0.450875012644	1.01	0.115487344138
604930		16422.0		0.901750025289	GUBGYTABKSRVRQ-PICCSMPSSA-N	1.0	RFSUNEUAIZKAJO-ARQDHWQXSA-N	direct				0.1	1.0	0.450875012644	1.01	0.115487344138
604931		7653.0		0.901750025289	GUBGYTABKSRVRQ-PICCSMPSSA-N	1.0	RFSUNEUAIZKAJO-NSHGFSBMSA-N	direct				0.1	1.0	0.450875012644	1.01	0.115487344138
604932		862.0		0.901750025289	GUBGYTABKSRVRQ-PICCSMPSSA-N	1.0	RFSUNEUAIZKAJO-VRPWFDPXSA-N	direct				0.1	1.0	0.450875012644	1.01	0.115487344138
604933		1129.0		0.901750025289	GUBGYTABKSRVRQ-PICCSMPSSA-N	1.0	RFSUNEUAIZKAJO-VRPWFDPXSA-N	direct				0.1	1.0	0.450875012644	1.01	0.115487344138
604934		1476.0		0.901750025289	GUBGYTABKSRVRQ-PICCSMPSSA-N	1.0	RFSUNEUAIZKAJO-VRPWFDPXSA-N	direct				0.1	1.0	0.450875012644	1.01	0.115487344138
604935		2875.0		0.901750025289	GUBGYTABKSRVRQ-PICCSMPSSA-N	1.0	RFSUNEUAIZKAJO-VRPWFDPXSA-N	direct				0.1	1.0	0.450875012644	1.01	0.115487344138
604936		3111.0		0.901750025289	GUBGYTABKSRVRQ-PICCSMPSSA-N	1.0	RFSUNEUAIZKAJO-VRPWFDPXSA-N	direct				0.1	1.0	0.450875012644	1.01	0.115487344138
604937		6226.0		0.901750025289	GUBGYTABKSRVRQ-PICCSMPSSA-N	1.0	RFSUNEUAIZKAJO-VRPWFDPXSA-N	direct				0.1	1.0	0.450875012644	1.01	0.115487344138
604938		12919.0		0.901750025289	GUBGYTABKSRVRQ-PICCSMPSSA-N	1.0	RFSUNEUAIZKAJO-VRPWFDPXSA-N	direct				0.1	1.0	0.450875012644	1.01	0.115487344138
604939		14329.0		0.901750025289	GUBGYTABKSRVRQ-PICCSMPSSA-N	1.0	RFSUNEUAIZKAJO-VRPWFDPXSA-N	direct				0.1	1.0	0.450875012644	1.01	0.115487344138
604940		14855.0		0.901750025289	GUBGYTABKSRVRQ-PICCSMPSSA-N	1.0	RFSUNEUAIZKAJO-VRPWFDPXSA-N	direct				0.1	1.0	0.450875012644	1.01	0.115487344138
604941		16829.0		0.901750025289	GUBGYTABKSRVRQ-PICCSMPSSA-N	1.0	RFSUNEUAIZKAJO-VRPWFDPXSA-N	direct				0.1	1.0	0.450875012644	1.01	0.115487344138
604942		6172.0		0.901750025289	GUBGYTABKSRVRQ-PICCSMPSSA-N	1.0	WQZGKKKJIJFFOK-PHYPRBDBSA-N	direct				0.1	1.0	0.450875012644	1.01	0.115487344138
604943		10414.0		0.901750025289	GUBGYTABKSRVRQ-PICCSMPSSA-N	1.0	WQZGKKKJIJFFOK-PHYPRBDBSA-N	direct				0.1	1.0	0.450875012644	1.01	0.115487344138
604944		3545.0		0.901750025289	GUBGYTABKSRVRQ-PICCSMPSSA-N	1.0	WQZGKKKJIJFFOK-FPRJBGLDSA-N	direct				0.1	1.0	0.450875012644	1.01	0.115487344138
604945		10077.0		0.901750025289	GUBGYTABKSRVRQ-PICCSMPSSA-N	1.0	WQZGKKKJIJFFOK-FPRJBGLDSA-N	direct				0.1	1.0	0.450875012644	1.01	0.115487344138
604946		16964.0		0.901750025289	GUBGYTABKSRVRQ-PICCSMPSSA-N	1.0	WQZGKKKJIJFFOK-FPRJBGLDSA-N	direct				0.1	1.0	0.450875012644	1.01	0.115487344138
604947		3996.0		0.901750025289	GUBGYTABKSRVRQ-PICCSMPSSA-N	1.0	WQZGKKKJIJFFOK-QTVWNMPRSA-N	direct				0.1	1.0	0.450875012644	1.01	0.115487344138
604948		4584.0		0.901750025289	GUBGYTABKSRVRQ-PICCSMPSSA-N	1.0	WQZGKKKJIJFFOK-QTVWNMPRSA-N	direct				0.1	1.0	0.450875012644	1.01	0.115487344138
604949		6646.0		0.901750025289	GUBGYTABKSRVRQ-PICCSMPSSA-N	1.0	WQZGKKKJIJFFOK-QTVWNMPRSA-N	direct				0.1	1.0	0.450875012644	1.01	0.115487344138
604950		9308.0		0.901750025289	GUBGYTABKSRVRQ-PICCSMPSSA-N	1.0	WQZGKKKJIJFFOK-QTVWNMPRSA-N	direct				0.1	1.0	0.450875012644	1.01	0.115487344138
604951		9780.0		0.901750025289	GUBGYTABKSRVRQ-PICCSMPSSA-N	1.0	WQZGKKKJIJFFOK-QTVWNMPRSA-N	direct				0.1	1.0	0.450875012644	1.01	0.115487344138
604952		13327.0		0.901750025289	GUBGYTABKSRVRQ-PICCSMPSSA-N	1.0	WQZGKKKJIJFFOK-QTVWNMPRSA-N	direct				0.1	1.0	0.450875012644	1.01	0.115487344138
604953		15809.0		0.901750025289	GUBGYTABKSRVRQ-PICCSMPSSA-N	1.0	WQZGKKKJIJFFOK-QTVWNMPRSA-N	direct				0.1	1.0	0.450875012644	1.01	0.115487344138
604954		36.0		0.901750025289	GUBGYTABKSRVRQ-PICCSMPSSA-N	1.0	WQZGKKKJIJFFOK-GASJEMHNSA-N	direct				0.1	1.0	0.450875012644	1.01	0.115487344138
604955		671.0		0.901750025289	GUBGYTABKSRVRQ-PICCSMPSSA-N	1.0	WQZGKKKJIJFFOK-GASJEMHNSA-N	direct				0.1	1.0	0.450875012644	1.01	0.115487344138
604956		730.0		0.901750025289	GUBGYTABKSRVRQ-PICCSMPSSA-N	1.0	WQZGKKKJIJFFOK-GASJEMHNSA-N	direct				0.1	1.0	0.450875012644	1.01	0.115487344138
604957		750.0		0.901750025289	GUBGYTABKSRVRQ-PICCSMPSSA-N	1.0	WQZGKKKJIJFFOK-GASJEMHNSA-N	direct				0.1	1.0	0.450875012644	1.01	0.115487344138
604958		752.0		0.901750025289	GUBGYTABKSRVRQ-PICCSMPSSA-N	1.0	WQZGKKKJIJFFOK-GASJEMHNSA-N	direct				0.1	1.0	0.450875012644	1.01	0.115487344138
604959		919.0		0.901750025289	GUBGYTABKSRVRQ-PICCSMPSSA-N	1.0	WQZGKKKJIJFFOK-GASJEMHNSA-N	direct				0.1	1.0	0.450875012644	1.01	0.115487344138
604960		1377.0		0.901750025289	GUBGYTABKSRVRQ-PICCSMPSSA-N	1.0	WQZGKKKJIJFFOK-GASJEMHNSA-N	direct				0.1	1.0	0.450875012644	1.01	0.115487344138
604961		1455.0		0.901750025289	GUBGYTABKSRVRQ-PICCSMPSSA-N	1.0	WQZGKKKJIJFFOK-GASJEMHNSA-N	direct				0.1	1.0	0.450875012644	1.01	0.115487344138
604962		2297.0		0.901750025289	GUBGYTABKSRVRQ-PICCSMPSSA-N	1.0	WQZGKKKJIJFFOK-GASJEMHNSA-N	direct				0.1	1.0	0.450875012644	1.01	0.115487344138
604963		2596.0		0.901750025289	GUBGYTABKSRVRQ-PICCSMPSSA-N	1.0	WQZGKKKJIJFFOK-GASJEMHNSA-N	direct				0.1	1.0	0.450875012644	1.01	0.115487344138
604964		2600.0		0.901750025289	GUBGYTABKSRVRQ-PICCSMPSSA-N	1.0	WQZGKKKJIJFFOK-GASJEMHNSA-N	direct				0.1	1.0	0.450875012644	1.01	0.115487344138
604965		3527.0		0.901750025289	GUBGYTABKSRVRQ-PICCSMPSSA-N	1.0	WQZGKKKJIJFFOK-GASJEMHNSA-N	direct				0.1	1.0	0.450875012644	1.01	0.115487344138
604966		3634.0		0.901750025289	GUBGYTABKSRVRQ-PICCSMPSSA-N	1.0	WQZGKKKJIJFFOK-GASJEMHNSA-N	direct				0.1	1.0	0.450875012644	1.01	0.115487344138
604967		5334.0		0.901750025289	GUBGYTABKSRVRQ-PICCSMPSSA-N	1.0	WQZGKKKJIJFFOK-GASJEMHNSA-N	direct				0.1	1.0	0.450875012644	1.01	0.115487344138
604968		5402.0		0.901750025289	GUBGYTABKSRVRQ-PICCSMPSSA-N	1.0	WQZGKKKJIJFFOK-GASJEMHNSA-N	direct				0.1	1.0	0.450875012644	1.01	0.115487344138
604969		5658.0		0.901750025289	GUBGYTABKSRVRQ-PICCSMPSSA-N	1.0	WQZGKKKJIJFFOK-GASJEMHNSA-N	direct				0.1	1.0	0.450875012644	1.01	0.115487344138
604970		6023.0		0.901750025289	GUBGYTABKSRVRQ-PICCSMPSSA-N	1.0	WQZGKKKJIJFFOK-GASJEMHNSA-N	direct				0.1	1.0	0.450875012644	1.01	0.115487344138
604971		6282.0		0.901750025289	GUBGYTABKSRVRQ-PICCSMPSSA-N	1.0	WQZGKKKJIJFFOK-GASJEMHNSA-N	direct				0.1	1.0	0.450875012644	1.01	0.115487344138
604972		6538.0		0.901750025289	GUBGYTABKSRVRQ-PICCSMPSSA-N	1.0	WQZGKKKJIJFFOK-GASJEMHNSA-N	direct				0.1	1.0	0.450875012644	1.01	0.115487344138
604973		6588.0		0.901750025289	GUBGYTABKSRVRQ-PICCSMPSSA-N	1.0	WQZGKKKJIJFFOK-GASJEMHNSA-N	direct				0.1	1.0	0.450875012644	1.01	0.115487344138
604974		6676.0		0.901750025289	GUBGYTABKSRVRQ-PICCSMPSSA-N	1.0	WQZGKKKJIJFFOK-GASJEMHNSA-N	direct				0.1	1.0	0.450875012644	1.01	0.115487344138
604975		6694.0		0.901750025289	GUBGYTABKSRVRQ-PICCSMPSSA-N	1.0	WQZGKKKJIJFFOK-GASJEMHNSA-N	direct				0.1	1.0	0.450875012644	1.01	0.115487344138
604976		6704.0		0.901750025289	GUBGYTABKSRVRQ-PICCSMPSSA-N	1.0	WQZGKKKJIJFFOK-GASJEMHNSA-N	direct				0.1	1.0	0.450875012644	1.01	0.115487344138
604977		6790.0		0.901750025289	GUBGYTABKSRVRQ-PICCSMPSSA-N	1.0	WQZGKKKJIJFFOK-GASJEMHNSA-N	direct				0.1	1.0	0.450875012644	1.01	0.115487344138
604978		6804.0		0.901750025289	GUBGYTABKSRVRQ-PICCSMPSSA-N	1.0	WQZGKKKJIJFFOK-GASJEMHNSA-N	direct				0.1	1.0	0.450875012644	1.01	0.115487344138
604979		6807.0		0.901750025289	GUBGYTABKSRVRQ-PICCSMPSSA-N	1.0	WQZGKKKJIJFFOK-GASJEMHNSA-N	direct				0.1	1.0	0.450875012644	1.01	0.115487344138
604980		6854.0		0.901750025289	GUBGYTABKSRVRQ-PICCSMPSSA-N	1.0	WQZGKKKJIJFFOK-GASJEMHNSA-N	direct				0.1	1.0	0.450875012644	1.01	0.115487344138
604981		6857.0		0.901750025289	GUBGYTABKSRVRQ-PICCSMPSSA-N	1.0	WQZGKKKJIJFFOK-GASJEMHNSA-N	direct				0.1	1.0	0.450875012644	1.01	0.115487344138
604982		6872.0		0.901750025289	GUBGYTABKSRVRQ-PICCSMPSSA-N	1.0	WQZGKKKJIJFFOK-GASJEMHNSA-N	direct				0.1	1.0	0.450875012644	1.01	0.115487344138
604983		7004.0		0.901750025289	GUBGYTABKSRVRQ-PICCSMPSSA-N	1.0	WQZGKKKJIJFFOK-GASJEMHNSA-N	direct				0.1	1.0	0.450875012644	1.01	0.115487344138
604984		7025.0		0.901750025289	GUBGYTABKSRVRQ-PICCSMPSSA-N	1.0	WQZGKKKJIJFFOK-GASJEMHNSA-N	direct				0.1	1.0	0.450875012644	1.01	0.115487344138
604985		7083.0		0.901750025289	GUBGYTABKSRVRQ-PICCSMPSSA-N	1.0	WQZGKKKJIJFFOK-GASJEMHNSA-N	direct				0.1	1.0	0.450875012644	1.01	0.115487344138
604986		7110.0		0.901750025289	GUBGYTABKSRVRQ-PICCSMPSSA-N	1.0	WQZGKKKJIJFFOK-GASJEMHNSA-N	direct				0.1	1.0	0.450875012644	1.01	0.115487344138
604987		7150.0		0.901750025289	GUBGYTABKSRVRQ-PICCSMPSSA-N	1.0	WQZGKKKJIJFFOK-GASJEMHNSA-N	direct				0.1	1.0	0.450875012644	1.01	0.115487344138
604988		7157.0		0.901750025289	GUBGYTABKSRVRQ-PICCSMPSSA-N	1.0	WQZGKKKJIJFFOK-GASJEMHNSA-N	direct				0.1	1.0	0.450875012644	1.01	0.115487344138
604989		7305.0		0.901750025289	GUBGYTABKSRVRQ-PICCSMPSSA-N	1.0	WQZGKKKJIJFFOK-GASJEMHNSA-N	direct				0.1	1.0	0.450875012644	1.01	0.115487344138
604990		7592.0		0.901750025289	GUBGYTABKSRVRQ-PICCSMPSSA-N	1.0	WQZGKKKJIJFFOK-GASJEMHNSA-N	direct				0.1	1.0	0.450875012644	1.01	0.115487344138
604991		7606.0		0.901750025289	GUBGYTABKSRVRQ-PICCSMPSSA-N	1.0	WQZGKKKJIJFFOK-GASJEMHNSA-N	direct				0.1	1.0	0.450875012644	1.01	0.115487344138
604992		7645.0		0.901750025289	GUBGYTABKSRVRQ-PICCSMPSSA-N	1.0	WQZGKKKJIJFFOK-GASJEMHNSA-N	direct				0.1	1.0	0.450875012644	1.01	0.115487344138
604993		7748.0		0.901750025289	GUBGYTABKSRVRQ-PICCSMPSSA-N	1.0	WQZGKKKJIJFFOK-GASJEMHNSA-N	direct				0.1	1.0	0.450875012644	1.01	0.115487344138
604994		7792.0		0.901750025289	GUBGYTABKSRVRQ-PICCSMPSSA-N	1.0	WQZGKKKJIJFFOK-GASJEMHNSA-N	direct				0.1	1.0	0.450875012644	1.01	0.115487344138
604995		7846.0		0.901750025289	GUBGYTABKSRVRQ-PICCSMPSSA-N	1.0	WQZGKKKJIJFFOK-GASJEMHNSA-N	direct				0.1	1.0	0.450875012644	1.01	0.115487344138
604996		7886.0		0.901750025289	GUBGYTABKSRVRQ-PICCSMPSSA-N	1.0	WQZGKKKJIJFFOK-GASJEMHNSA-N	direct				0.1	1.0	0.450875012644	1.01	0.115487344138
604997		7917.0		0.901750025289	GUBGYTABKSRVRQ-PICCSMPSSA-N	1.0	WQZGKKKJIJFFOK-GASJEMHNSA-N	direct				0.1	1.0	0.450875012644	1.01	0.115487344138
604998		7965.0		0.901750025289	GUBGYTABKSRVRQ-PICCSMPSSA-N	1.0	WQZGKKKJIJFFOK-GASJEMHNSA-N	direct				0.1	1.0	0.450875012644	1.01	0.115487344138
604999		7984.0		0.901750025289	GUBGYTABKSRVRQ-PICCSMPSSA-N	1.0	WQZGKKKJIJFFOK-GASJEMHNSA-N	direct				0.1	1.0	0.450875012644	1.01	0.115487344138
605000		7991.0		0.901750025289	GUBGYTABKSRVRQ-PICCSMPSSA-N	1.0	WQZGKKKJIJFFOK-GASJEMHNSA-N	direct				0.1	1.0	0.450875012644	1.01	0.115487344138
605001		7992.0		0.901750025289	GUBGYTABKSRVRQ-PICCSMPSSA-N	1.0	WQZGKKKJIJFFOK-GASJEMHNSA-N	direct				0.1	1.0	0.450875012644	1.01	0.115487344138
605002		7995.0		0.901750025289	GUBGYTABKSRVRQ-PICCSMPSSA-N	1.0	WQZGKKKJIJFFOK-GASJEMHNSA-N	direct				0.1	1.0	0.450875012644	1.01	0.115487344138
605003		8012.0		0.901750025289	GUBGYTABKSRVRQ-PICCSMPSSA-N	1.0	WQZGKKKJIJFFOK-GASJEMHNSA-N	direct				0.1	1.0	0.450875012644	1.01	0.115487344138
605004		8077.0		0.901750025289	GUBGYTABKSRVRQ-PICCSMPSSA-N	1.0	WQZGKKKJIJFFOK-GASJEMHNSA-N	direct				0.1	1.0	0.450875012644	1.01	0.115487344138
605005		8100.0		0.901750025289	GUBGYTABKSRVRQ-PICCSMPSSA-N	1.0	WQZGKKKJIJFFOK-GASJEMHNSA-N	direct				0.1	1.0	0.450875012644	1.01	0.115487344138
605006		8217.0		0.901750025289	GUBGYTABKSRVRQ-PICCSMPSSA-N	1.0	WQZGKKKJIJFFOK-GASJEMHNSA-N	direct				0.1	1.0	0.450875012644	1.01	0.115487344138
605007		8244.0		0.901750025289	GUBGYTABKSRVRQ-PICCSMPSSA-N	1.0	WQZGKKKJIJFFOK-GASJEMHNSA-N	direct				0.1	1.0	0.450875012644	1.01	0.115487344138
605008		8311.0		0.901750025289	GUBGYTABKSRVRQ-PICCSMPSSA-N	1.0	WQZGKKKJIJFFOK-GASJEMHNSA-N	direct				0.1	1.0	0.450875012644	1.01	0.115487344138
605009		8327.0		0.901750025289	GUBGYTABKSRVRQ-PICCSMPSSA-N	1.0	WQZGKKKJIJFFOK-GASJEMHNSA-N	direct				0.1	1.0	0.450875012644	1.01	0.115487344138
605010		8330.0		0.901750025289	GUBGYTABKSRVRQ-PICCSMPSSA-N	1.0	WQZGKKKJIJFFOK-GASJEMHNSA-N	direct				0.1	1.0	0.450875012644	1.01	0.115487344138
605011		8409.0		0.901750025289	GUBGYTABKSRVRQ-PICCSMPSSA-N	1.0	WQZGKKKJIJFFOK-GASJEMHNSA-N	direct				0.1	1.0	0.450875012644	1.01	0.115487344138
605012		8538.0		0.901750025289	GUBGYTABKSRVRQ-PICCSMPSSA-N	1.0	WQZGKKKJIJFFOK-GASJEMHNSA-N	direct				0.1	1.0	0.450875012644	1.01	0.115487344138
605013		8554.0		0.901750025289	GUBGYTABKSRVRQ-PICCSMPSSA-N	1.0	WQZGKKKJIJFFOK-GASJEMHNSA-N	direct				0.1	1.0	0.450875012644	1.01	0.115487344138
605014		8576.0		0.901750025289	GUBGYTABKSRVRQ-PICCSMPSSA-N	1.0	WQZGKKKJIJFFOK-GASJEMHNSA-N	direct				0.1	1.0	0.450875012644	1.01	0.115487344138
605015		8579.0		0.901750025289	GUBGYTABKSRVRQ-PICCSMPSSA-N	1.0	WQZGKKKJIJFFOK-GASJEMHNSA-N	direct				0.1	1.0	0.450875012644	1.01	0.115487344138
605016		8617.0		0.901750025289	GUBGYTABKSRVRQ-PICCSMPSSA-N	1.0	WQZGKKKJIJFFOK-GASJEMHNSA-N	direct				0.1	1.0	0.450875012644	1.01	0.115487344138
605017		8620.0		0.901750025289	GUBGYTABKSRVRQ-PICCSMPSSA-N	1.0	WQZGKKKJIJFFOK-GASJEMHNSA-N	direct				0.1	1.0	0.450875012644	1.01	0.115487344138
605018		8674.0		0.901750025289	GUBGYTABKSRVRQ-PICCSMPSSA-N	1.0	WQZGKKKJIJFFOK-GASJEMHNSA-N	direct				0.1	1.0	0.450875012644	1.01	0.115487344138
605019		8767.0		0.901750025289	GUBGYTABKSRVRQ-PICCSMPSSA-N	1.0	WQZGKKKJIJFFOK-GASJEMHNSA-N	direct				0.1	1.0	0.450875012644	1.01	0.115487344138
605020		8784.0		0.901750025289	GUBGYTABKSRVRQ-PICCSMPSSA-N	1.0	WQZGKKKJIJFFOK-GASJEMHNSA-N	direct				0.1	1.0	0.450875012644	1.01	0.115487344138
605021		8835.0		0.901750025289	GUBGYTABKSRVRQ-PICCSMPSSA-N	1.0	WQZGKKKJIJFFOK-GASJEMHNSA-N	direct				0.1	1.0	0.450875012644	1.01	0.115487344138
605022		8978.0		0.901750025289	GUBGYTABKSRVRQ-PICCSMPSSA-N	1.0	WQZGKKKJIJFFOK-GASJEMHNSA-N	direct				0.1	1.0	0.450875012644	1.01	0.115487344138
605023		9037.0		0.901750025289	GUBGYTABKSRVRQ-PICCSMPSSA-N	1.0	WQZGKKKJIJFFOK-GASJEMHNSA-N	direct				0.1	1.0	0.450875012644	1.01	0.115487344138
605024		9095.0		0.901750025289	GUBGYTABKSRVRQ-PICCSMPSSA-N	1.0	WQZGKKKJIJFFOK-GASJEMHNSA-N	direct				0.1	1.0	0.450875012644	1.01	0.115487344138
605025		9101.0		0.901750025289	GUBGYTABKSRVRQ-PICCSMPSSA-N	1.0	WQZGKKKJIJFFOK-GASJEMHNSA-N	direct				0.1	1.0	0.450875012644	1.01	0.115487344138
605026		9227.0		0.901750025289	GUBGYTABKSRVRQ-PICCSMPSSA-N	1.0	WQZGKKKJIJFFOK-GASJEMHNSA-N	direct				0.1	1.0	0.450875012644	1.01	0.115487344138
605027		9260.0		0.901750025289	GUBGYTABKSRVRQ-PICCSMPSSA-N	1.0	WQZGKKKJIJFFOK-GASJEMHNSA-N	direct				0.1	1.0	0.450875012644	1.01	0.115487344138
605028		9266.0		0.901750025289	GUBGYTABKSRVRQ-PICCSMPSSA-N	1.0	WQZGKKKJIJFFOK-GASJEMHNSA-N	direct				0.1	1.0	0.450875012644	1.01	0.115487344138
605029		9370.0		0.901750025289	GUBGYTABKSRVRQ-PICCSMPSSA-N	1.0	WQZGKKKJIJFFOK-GASJEMHNSA-N	direct				0.1	1.0	0.450875012644	1.01	0.115487344138
605030		9384.0		0.901750025289	GUBGYTABKSRVRQ-PICCSMPSSA-N	1.0	WQZGKKKJIJFFOK-GASJEMHNSA-N	direct				0.1	1.0	0.450875012644	1.01	0.115487344138
605031		9520.0		0.901750025289	GUBGYTABKSRVRQ-PICCSMPSSA-N	1.0	WQZGKKKJIJFFOK-GASJEMHNSA-N	direct				0.1	1.0	0.450875012644	1.01	0.115487344138
605032		9585.0		0.901750025289	GUBGYTABKSRVRQ-PICCSMPSSA-N	1.0	WQZGKKKJIJFFOK-GASJEMHNSA-N	direct				0.1	1.0	0.450875012644	1.01	0.115487344138
605033		9624.0		0.901750025289	GUBGYTABKSRVRQ-PICCSMPSSA-N	1.0	WQZGKKKJIJFFOK-GASJEMHNSA-N	direct				0.1	1.0	0.450875012644	1.01	0.115487344138
605034		9635.0		0.901750025289	GUBGYTABKSRVRQ-PICCSMPSSA-N	1.0	WQZGKKKJIJFFOK-GASJEMHNSA-N	direct				0.1	1.0	0.450875012644	1.01	0.115487344138
605035		9665.0		0.901750025289	GUBGYTABKSRVRQ-PICCSMPSSA-N	1.0	WQZGKKKJIJFFOK-GASJEMHNSA-N	direct				0.1	1.0	0.450875012644	1.01	0.115487344138
605036		9703.0		0.901750025289	GUBGYTABKSRVRQ-PICCSMPSSA-N	1.0	WQZGKKKJIJFFOK-GASJEMHNSA-N	direct				0.1	1.0	0.450875012644	1.01	0.115487344138
605037		9740.0		0.901750025289	GUBGYTABKSRVRQ-PICCSMPSSA-N	1.0	WQZGKKKJIJFFOK-GASJEMHNSA-N	direct				0.1	1.0	0.450875012644	1.01	0.115487344138
605038		9757.0		0.901750025289	GUBGYTABKSRVRQ-PICCSMPSSA-N	1.0	WQZGKKKJIJFFOK-GASJEMHNSA-N	direct				0.1	1.0	0.450875012644	1.01	0.115487344138
605039		9773.0		0.901750025289	GUBGYTABKSRVRQ-PICCSMPSSA-N	1.0	WQZGKKKJIJFFOK-GASJEMHNSA-N	direct				0.1	1.0	0.450875012644	1.01	0.115487344138
605040		9774.0		0.901750025289	GUBGYTABKSRVRQ-PICCSMPSSA-N	1.0	WQZGKKKJIJFFOK-GASJEMHNSA-N	direct				0.1	1.0	0.450875012644	1.01	0.115487344138
605041		9784.0		0.901750025289	GUBGYTABKSRVRQ-PICCSMPSSA-N	1.0	WQZGKKKJIJFFOK-GASJEMHNSA-N	direct				0.1	1.0	0.450875012644	1.01	0.115487344138
605042		9816.0		0.901750025289	GUBGYTABKSRVRQ-PICCSMPSSA-N	1.0	WQZGKKKJIJFFOK-GASJEMHNSA-N	direct				0.1	1.0	0.450875012644	1.01	0.115487344138
605043		9843.0		0.901750025289	GUBGYTABKSRVRQ-PICCSMPSSA-N	1.0	WQZGKKKJIJFFOK-GASJEMHNSA-N	direct				0.1	1.0	0.450875012644	1.01	0.115487344138
605044		9898.0		0.901750025289	GUBGYTABKSRVRQ-PICCSMPSSA-N	1.0	WQZGKKKJIJFFOK-GASJEMHNSA-N	direct				0.1	1.0	0.450875012644	1.01	0.115487344138
605045		9921.0		0.901750025289	GUBGYTABKSRVRQ-PICCSMPSSA-N	1.0	WQZGKKKJIJFFOK-GASJEMHNSA-N	direct				0.1	1.0	0.450875012644	1.01	0.115487344138
605046		10000.0		0.901750025289	GUBGYTABKSRVRQ-PICCSMPSSA-N	1.0	WQZGKKKJIJFFOK-GASJEMHNSA-N	direct				0.1	1.0	0.450875012644	1.01	0.115487344138
605047		10009.0		0.901750025289	GUBGYTABKSRVRQ-PICCSMPSSA-N	1.0	WQZGKKKJIJFFOK-GASJEMHNSA-N	direct				0.1	1.0	0.450875012644	1.01	0.115487344138
605048		10066.0		0.901750025289	GUBGYTABKSRVRQ-PICCSMPSSA-N	1.0	WQZGKKKJIJFFOK-GASJEMHNSA-N	direct				0.1	1.0	0.450875012644	1.01	0.115487344138
605049		10080.0		0.901750025289	GUBGYTABKSRVRQ-PICCSMPSSA-N	1.0	WQZGKKKJIJFFOK-GASJEMHNSA-N	direct				0.1	1.0	0.450875012644	1.01	0.115487344138
605050		10095.0		0.901750025289	GUBGYTABKSRVRQ-PICCSMPSSA-N	1.0	WQZGKKKJIJFFOK-GASJEMHNSA-N	direct				0.1	1.0	0.450875012644	1.01	0.115487344138
605051		10100.0		0.901750025289	GUBGYTABKSRVRQ-PICCSMPSSA-N	1.0	WQZGKKKJIJFFOK-GASJEMHNSA-N	direct				0.1	1.0	0.450875012644	1.01	0.115487344138
605052		10113.0		0.901750025289	GUBGYTABKSRVRQ-PICCSMPSSA-N	1.0	WQZGKKKJIJFFOK-GASJEMHNSA-N	direct				0.1	1.0	0.450875012644	1.01	0.115487344138
605053		10128.0		0.901750025289	GUBGYTABKSRVRQ-PICCSMPSSA-N	1.0	WQZGKKKJIJFFOK-GASJEMHNSA-N	direct				0.1	1.0	0.450875012644	1.01	0.115487344138
605054		10131.0		0.901750025289	GUBGYTABKSRVRQ-PICCSMPSSA-N	1.0	WQZGKKKJIJFFOK-GASJEMHNSA-N	direct				0.1	1.0	0.450875012644	1.01	0.115487344138
605055		10141.0		0.901750025289	GUBGYTABKSRVRQ-PICCSMPSSA-N	1.0	WQZGKKKJIJFFOK-GASJEMHNSA-N	direct				0.1	1.0	0.450875012644	1.01	0.115487344138
605056		10264.0		0.901750025289	GUBGYTABKSRVRQ-PICCSMPSSA-N	1.0	WQZGKKKJIJFFOK-GASJEMHNSA-N	direct				0.1	1.0	0.450875012644	1.01	0.115487344138
605057		10319.0		0.901750025289	GUBGYTABKSRVRQ-PICCSMPSSA-N	1.0	WQZGKKKJIJFFOK-GASJEMHNSA-N	direct				0.1	1.0	0.450875012644	1.01	0.115487344138
605058		10369.0		0.901750025289	GUBGYTABKSRVRQ-PICCSMPSSA-N	1.0	WQZGKKKJIJFFOK-GASJEMHNSA-N	direct				0.1	1.0	0.450875012644	1.01	0.115487344138
605059		10412.0		0.901750025289	GUBGYTABKSRVRQ-PICCSMPSSA-N	1.0	WQZGKKKJIJFFOK-GASJEMHNSA-N	direct				0.1	1.0	0.450875012644	1.01	0.115487344138
605060		10429.0		0.901750025289	GUBGYTABKSRVRQ-PICCSMPSSA-N	1.0	WQZGKKKJIJFFOK-GASJEMHNSA-N	direct				0.1	1.0	0.450875012644	1.01	0.115487344138
605061		10501.0		0.901750025289	GUBGYTABKSRVRQ-PICCSMPSSA-N	1.0	WQZGKKKJIJFFOK-GASJEMHNSA-N	direct				0.1	1.0	0.450875012644	1.01	0.115487344138
605062		10570.0		0.901750025289	GUBGYTABKSRVRQ-PICCSMPSSA-N	1.0	WQZGKKKJIJFFOK-GASJEMHNSA-N	direct				0.1	1.0	0.450875012644	1.01	0.115487344138
605063		10599.0		0.901750025289	GUBGYTABKSRVRQ-PICCSMPSSA-N	1.0	WQZGKKKJIJFFOK-GASJEMHNSA-N	direct				0.1	1.0	0.450875012644	1.01	0.115487344138
605064		10616.0		0.901750025289	GUBGYTABKSRVRQ-PICCSMPSSA-N	1.0	WQZGKKKJIJFFOK-GASJEMHNSA-N	direct				0.1	1.0	0.450875012644	1.01	0.115487344138
605065		10670.0		0.901750025289	GUBGYTABKSRVRQ-PICCSMPSSA-N	1.0	WQZGKKKJIJFFOK-GASJEMHNSA-N	direct				0.1	1.0	0.450875012644	1.01	0.115487344138
605066		10761.0		0.901750025289	GUBGYTABKSRVRQ-PICCSMPSSA-N	1.0	WQZGKKKJIJFFOK-GASJEMHNSA-N	direct				0.1	1.0	0.450875012644	1.01	0.115487344138
605067		10784.0		0.901750025289	GUBGYTABKSRVRQ-PICCSMPSSA-N	1.0	WQZGKKKJIJFFOK-GASJEMHNSA-N	direct				0.1	1.0	0.450875012644	1.01	0.115487344138
605068		10794.0		0.901750025289	GUBGYTABKSRVRQ-PICCSMPSSA-N	1.0	WQZGKKKJIJFFOK-GASJEMHNSA-N	direct				0.1	1.0	0.450875012644	1.01	0.115487344138
605069		10838.0		0.901750025289	GUBGYTABKSRVRQ-PICCSMPSSA-N	1.0	WQZGKKKJIJFFOK-GASJEMHNSA-N	direct				0.1	1.0	0.450875012644	1.01	0.115487344138
605070		10845.0		0.901750025289	GUBGYTABKSRVRQ-PICCSMPSSA-N	1.0	WQZGKKKJIJFFOK-GASJEMHNSA-N	direct				0.1	1.0	0.450875012644	1.01	0.115487344138
605071		10980.0		0.901750025289	GUBGYTABKSRVRQ-PICCSMPSSA-N	1.0	WQZGKKKJIJFFOK-GASJEMHNSA-N	direct				0.1	1.0	0.450875012644	1.01	0.115487344138
605072		10991.0		0.901750025289	GUBGYTABKSRVRQ-PICCSMPSSA-N	1.0	WQZGKKKJIJFFOK-GASJEMHNSA-N	direct				0.1	1.0	0.450875012644	1.01	0.115487344138
605073		11005.0		0.901750025289	GUBGYTABKSRVRQ-PICCSMPSSA-N	1.0	WQZGKKKJIJFFOK-GASJEMHNSA-N	direct				0.1	1.0	0.450875012644	1.01	0.115487344138
605074		11197.0		0.901750025289	GUBGYTABKSRVRQ-PICCSMPSSA-N	1.0	WQZGKKKJIJFFOK-GASJEMHNSA-N	direct				0.1	1.0	0.450875012644	1.01	0.115487344138
605075		11296.0		0.901750025289	GUBGYTABKSRVRQ-PICCSMPSSA-N	1.0	WQZGKKKJIJFFOK-GASJEMHNSA-N	direct				0.1	1.0	0.450875012644	1.01	0.115487344138
605076		11444.0		0.901750025289	GUBGYTABKSRVRQ-PICCSMPSSA-N	1.0	WQZGKKKJIJFFOK-GASJEMHNSA-N	direct				0.1	1.0	0.450875012644	1.01	0.115487344138
605077		11548.0		0.901750025289	GUBGYTABKSRVRQ-PICCSMPSSA-N	1.0	WQZGKKKJIJFFOK-GASJEMHNSA-N	direct				0.1	1.0	0.450875012644	1.01	0.115487344138
605078		11552.0		0.901750025289	GUBGYTABKSRVRQ-PICCSMPSSA-N	1.0	WQZGKKKJIJFFOK-GASJEMHNSA-N	direct				0.1	1.0	0.450875012644	1.01	0.115487344138
605079		11565.0		0.901750025289	GUBGYTABKSRVRQ-PICCSMPSSA-N	1.0	WQZGKKKJIJFFOK-GASJEMHNSA-N	direct				0.1	1.0	0.450875012644	1.01	0.115487344138
605080		11582.0		0.901750025289	GUBGYTABKSRVRQ-PICCSMPSSA-N	1.0	WQZGKKKJIJFFOK-GASJEMHNSA-N	direct				0.1	1.0	0.450875012644	1.01	0.115487344138
605081		11607.0		0.901750025289	GUBGYTABKSRVRQ-PICCSMPSSA-N	1.0	WQZGKKKJIJFFOK-GASJEMHNSA-N	direct				0.1	1.0	0.450875012644	1.01	0.115487344138
605082		11616.0		0.901750025289	GUBGYTABKSRVRQ-PICCSMPSSA-N	1.0	WQZGKKKJIJFFOK-GASJEMHNSA-N	direct				0.1	1.0	0.450875012644	1.01	0.115487344138
605083		11710.0		0.901750025289	GUBGYTABKSRVRQ-PICCSMPSSA-N	1.0	WQZGKKKJIJFFOK-GASJEMHNSA-N	direct				0.1	1.0	0.450875012644	1.01	0.115487344138
605084		11799.0		0.901750025289	GUBGYTABKSRVRQ-PICCSMPSSA-N	1.0	WQZGKKKJIJFFOK-GASJEMHNSA-N	direct				0.1	1.0	0.450875012644	1.01	0.115487344138
605085		11820.0		0.901750025289	GUBGYTABKSRVRQ-PICCSMPSSA-N	1.0	WQZGKKKJIJFFOK-GASJEMHNSA-N	direct				0.1	1.0	0.450875012644	1.01	0.115487344138
605086		11829.0		0.901750025289	GUBGYTABKSRVRQ-PICCSMPSSA-N	1.0	WQZGKKKJIJFFOK-GASJEMHNSA-N	direct				0.1	1.0	0.450875012644	1.01	0.115487344138
605087		11840.0		0.901750025289	GUBGYTABKSRVRQ-PICCSMPSSA-N	1.0	WQZGKKKJIJFFOK-GASJEMHNSA-N	direct				0.1	1.0	0.450875012644	1.01	0.115487344138
605088		11844.0		0.901750025289	GUBGYTABKSRVRQ-PICCSMPSSA-N	1.0	WQZGKKKJIJFFOK-GASJEMHNSA-N	direct				0.1	1.0	0.450875012644	1.01	0.115487344138
605089		11851.0		0.901750025289	GUBGYTABKSRVRQ-PICCSMPSSA-N	1.0	WQZGKKKJIJFFOK-GASJEMHNSA-N	direct				0.1	1.0	0.450875012644	1.01	0.115487344138
605090		11867.0		0.901750025289	GUBGYTABKSRVRQ-PICCSMPSSA-N	1.0	WQZGKKKJIJFFOK-GASJEMHNSA-N	direct				0.1	1.0	0.450875012644	1.01	0.115487344138
605091		11879.0		0.901750025289	GUBGYTABKSRVRQ-PICCSMPSSA-N	1.0	WQZGKKKJIJFFOK-GASJEMHNSA-N	direct				0.1	1.0	0.450875012644	1.01	0.115487344138
605092		11913.0		0.901750025289	GUBGYTABKSRVRQ-PICCSMPSSA-N	1.0	WQZGKKKJIJFFOK-GASJEMHNSA-N	direct				0.1	1.0	0.450875012644	1.01	0.115487344138
605093		11930.0		0.901750025289	GUBGYTABKSRVRQ-PICCSMPSSA-N	1.0	WQZGKKKJIJFFOK-GASJEMHNSA-N	direct				0.1	1.0	0.450875012644	1.01	0.115487344138
605094		12007.0		0.901750025289	GUBGYTABKSRVRQ-PICCSMPSSA-N	1.0	WQZGKKKJIJFFOK-GASJEMHNSA-N	direct				0.1	1.0	0.450875012644	1.01	0.115487344138
605095		12026.0		0.901750025289	GUBGYTABKSRVRQ-PICCSMPSSA-N	1.0	WQZGKKKJIJFFOK-GASJEMHNSA-N	direct				0.1	1.0	0.450875012644	1.01	0.115487344138
605096		12070.0		0.901750025289	GUBGYTABKSRVRQ-PICCSMPSSA-N	1.0	WQZGKKKJIJFFOK-GASJEMHNSA-N	direct				0.1	1.0	0.450875012644	1.01	0.115487344138
605097		12253.0		0.901750025289	GUBGYTABKSRVRQ-PICCSMPSSA-N	1.0	WQZGKKKJIJFFOK-GASJEMHNSA-N	direct				0.1	1.0	0.450875012644	1.01	0.115487344138
605098		12292.0		0.901750025289	GUBGYTABKSRVRQ-PICCSMPSSA-N	1.0	WQZGKKKJIJFFOK-GASJEMHNSA-N	direct				0.1	1.0	0.450875012644	1.01	0.115487344138
605099		12305.0		0.901750025289	GUBGYTABKSRVRQ-PICCSMPSSA-N	1.0	WQZGKKKJIJFFOK-GASJEMHNSA-N	direct				0.1	1.0	0.450875012644	1.01	0.115487344138
605100		12381.0		0.901750025289	GUBGYTABKSRVRQ-PICCSMPSSA-N	1.0	WQZGKKKJIJFFOK-GASJEMHNSA-N	direct				0.1	1.0	0.450875012644	1.01	0.115487344138
605101		12677.0		0.901750025289	GUBGYTABKSRVRQ-PICCSMPSSA-N	1.0	WQZGKKKJIJFFOK-GASJEMHNSA-N	direct				0.1	1.0	0.450875012644	1.01	0.115487344138
605102		13232.0		0.901750025289	GUBGYTABKSRVRQ-PICCSMPSSA-N	1.0	WQZGKKKJIJFFOK-GASJEMHNSA-N	direct				0.1	1.0	0.450875012644	1.01	0.115487344138
605103		13252.0		0.901750025289	GUBGYTABKSRVRQ-PICCSMPSSA-N	1.0	WQZGKKKJIJFFOK-GASJEMHNSA-N	direct				0.1	1.0	0.450875012644	1.01	0.115487344138
605104		13291.0		0.901750025289	GUBGYTABKSRVRQ-PICCSMPSSA-N	1.0	WQZGKKKJIJFFOK-GASJEMHNSA-N	direct				0.1	1.0	0.450875012644	1.01	0.115487344138
605105		14165.0		0.901750025289	GUBGYTABKSRVRQ-PICCSMPSSA-N	1.0	WQZGKKKJIJFFOK-GASJEMHNSA-N	direct				0.1	1.0	0.450875012644	1.01	0.115487344138
605106		14224.0		0.901750025289	GUBGYTABKSRVRQ-PICCSMPSSA-N	1.0	WQZGKKKJIJFFOK-GASJEMHNSA-N	direct				0.1	1.0	0.450875012644	1.01	0.115487344138
605107		14273.0		0.901750025289	GUBGYTABKSRVRQ-PICCSMPSSA-N	1.0	WQZGKKKJIJFFOK-GASJEMHNSA-N	direct				0.1	1.0	0.450875012644	1.01	0.115487344138
605108		14415.0		0.901750025289	GUBGYTABKSRVRQ-PICCSMPSSA-N	1.0	WQZGKKKJIJFFOK-GASJEMHNSA-N	direct				0.1	1.0	0.450875012644	1.01	0.115487344138
605109		14538.0		0.901750025289	GUBGYTABKSRVRQ-PICCSMPSSA-N	1.0	WQZGKKKJIJFFOK-GASJEMHNSA-N	direct				0.1	1.0	0.450875012644	1.01	0.115487344138
605110		14853.0		0.901750025289	GUBGYTABKSRVRQ-PICCSMPSSA-N	1.0	WQZGKKKJIJFFOK-GASJEMHNSA-N	direct				0.1	1.0	0.450875012644	1.01	0.115487344138
605111		14905.0		0.901750025289	GUBGYTABKSRVRQ-PICCSMPSSA-N	1.0	WQZGKKKJIJFFOK-GASJEMHNSA-N	direct				0.1	1.0	0.450875012644	1.01	0.115487344138
605112		14907.0		0.901750025289	GUBGYTABKSRVRQ-PICCSMPSSA-N	1.0	WQZGKKKJIJFFOK-GASJEMHNSA-N	direct				0.1	1.0	0.450875012644	1.01	0.115487344138
605113		15022.0		0.901750025289	GUBGYTABKSRVRQ-PICCSMPSSA-N	1.0	WQZGKKKJIJFFOK-GASJEMHNSA-N	direct				0.1	1.0	0.450875012644	1.01	0.115487344138
605114		15051.0		0.901750025289	GUBGYTABKSRVRQ-PICCSMPSSA-N	1.0	WQZGKKKJIJFFOK-GASJEMHNSA-N	direct				0.1	1.0	0.450875012644	1.01	0.115487344138
605115		15319.0		0.901750025289	GUBGYTABKSRVRQ-PICCSMPSSA-N	1.0	WQZGKKKJIJFFOK-GASJEMHNSA-N	direct				0.1	1.0	0.450875012644	1.01	0.115487344138
605116		15325.0		0.901750025289	GUBGYTABKSRVRQ-PICCSMPSSA-N	1.0	WQZGKKKJIJFFOK-GASJEMHNSA-N	direct				0.1	1.0	0.450875012644	1.01	0.115487344138
605117		15698.0		0.901750025289	GUBGYTABKSRVRQ-PICCSMPSSA-N	1.0	WQZGKKKJIJFFOK-GASJEMHNSA-N	direct				0.1	1.0	0.450875012644	1.01	0.115487344138
605118		15865.0		0.901750025289	GUBGYTABKSRVRQ-PICCSMPSSA-N	1.0	WQZGKKKJIJFFOK-GASJEMHNSA-N	direct				0.1	1.0	0.450875012644	1.01	0.115487344138
605119		16250.0		0.901750025289	GUBGYTABKSRVRQ-PICCSMPSSA-N	1.0	WQZGKKKJIJFFOK-GASJEMHNSA-N	direct				0.1	1.0	0.450875012644	1.01	0.115487344138
605120		16489.0		0.901750025289	GUBGYTABKSRVRQ-PICCSMPSSA-N	1.0	WQZGKKKJIJFFOK-GASJEMHNSA-N	direct				0.1	1.0	0.450875012644	1.01	0.115487344138
605121		16542.0		0.901750025289	GUBGYTABKSRVRQ-PICCSMPSSA-N	1.0	WQZGKKKJIJFFOK-GASJEMHNSA-N	direct				0.1	1.0	0.450875012644	1.01	0.115487344138
605122		16564.0		0.901750025289	GUBGYTABKSRVRQ-PICCSMPSSA-N	1.0	WQZGKKKJIJFFOK-GASJEMHNSA-N	direct				0.1	1.0	0.450875012644	1.01	0.115487344138
605123		16640.0		0.901750025289	GUBGYTABKSRVRQ-PICCSMPSSA-N	1.0	WQZGKKKJIJFFOK-GASJEMHNSA-N	direct				0.1	1.0	0.450875012644	1.01	0.115487344138
605124		16906.0		0.901750025289	GUBGYTABKSRVRQ-PICCSMPSSA-N	1.0	WQZGKKKJIJFFOK-GASJEMHNSA-N	direct				0.1	1.0	0.450875012644	1.01	0.115487344138
605125		938.0		0.901750025289	GUBGYTABKSRVRQ-PICCSMPSSA-N	1.0	WQZGKKKJIJFFOK-DVKNGEFBSA-N	direct				0.1	1.0	0.450875012644	1.01	0.115487344138
605126		3136.0		0.901750025289	GUBGYTABKSRVRQ-PICCSMPSSA-N	1.0	WQZGKKKJIJFFOK-DVKNGEFBSA-N	direct				0.1	1.0	0.450875012644	1.01	0.115487344138
605127		4684.0		0.901750025289	GUBGYTABKSRVRQ-PICCSMPSSA-N	1.0	WQZGKKKJIJFFOK-DVKNGEFBSA-N	direct				0.1	1.0	0.450875012644	1.01	0.115487344138
605128		5556.0		0.901750025289	GUBGYTABKSRVRQ-PICCSMPSSA-N	1.0	WQZGKKKJIJFFOK-DVKNGEFBSA-N	direct				0.1	1.0	0.450875012644	1.01	0.115487344138
605129		14930.0		0.901750025289	GUBGYTABKSRVRQ-PICCSMPSSA-N	1.0	WQZGKKKJIJFFOK-DVKNGEFBSA-N	direct				0.1	1.0	0.450875012644	1.01	0.115487344138
605130		475.0		0.901750025289	GUBGYTABKSRVRQ-PICCSMPSSA-N	1.0	WQZGKKKJIJFFOK-VFUOTHLCSA-N	direct				0.1	1.0	0.450875012644	1.01	0.115487344138
605131		1482.0		0.901750025289	GUBGYTABKSRVRQ-PICCSMPSSA-N	1.0	WQZGKKKJIJFFOK-VFUOTHLCSA-N	direct				0.1	1.0	0.450875012644	1.01	0.115487344138
605132		1508.0		0.901750025289	GUBGYTABKSRVRQ-PICCSMPSSA-N	1.0	WQZGKKKJIJFFOK-VFUOTHLCSA-N	direct				0.1	1.0	0.450875012644	1.01	0.115487344138
605133		1519.0		0.901750025289	GUBGYTABKSRVRQ-PICCSMPSSA-N	1.0	WQZGKKKJIJFFOK-VFUOTHLCSA-N	direct				0.1	1.0	0.450875012644	1.01	0.115487344138
605134		2039.0		0.901750025289	GUBGYTABKSRVRQ-PICCSMPSSA-N	1.0	WQZGKKKJIJFFOK-VFUOTHLCSA-N	direct				0.1	1.0	0.450875012644	1.01	0.115487344138
605135		2497.0		0.901750025289	GUBGYTABKSRVRQ-PICCSMPSSA-N	1.0	WQZGKKKJIJFFOK-VFUOTHLCSA-N	direct				0.1	1.0	0.450875012644	1.01	0.115487344138
605136		2931.0		0.901750025289	GUBGYTABKSRVRQ-PICCSMPSSA-N	1.0	WQZGKKKJIJFFOK-VFUOTHLCSA-N	direct				0.1	1.0	0.450875012644	1.01	0.115487344138
605137		3423.0		0.901750025289	GUBGYTABKSRVRQ-PICCSMPSSA-N	1.0	WQZGKKKJIJFFOK-VFUOTHLCSA-N	direct				0.1	1.0	0.450875012644	1.01	0.115487344138
605138		4032.0		0.901750025289	GUBGYTABKSRVRQ-PICCSMPSSA-N	1.0	WQZGKKKJIJFFOK-VFUOTHLCSA-N	direct				0.1	1.0	0.450875012644	1.01	0.115487344138
605139		4164.0		0.901750025289	GUBGYTABKSRVRQ-PICCSMPSSA-N	1.0	WQZGKKKJIJFFOK-VFUOTHLCSA-N	direct				0.1	1.0	0.450875012644	1.01	0.115487344138
605140		4323.0		0.901750025289	GUBGYTABKSRVRQ-PICCSMPSSA-N	1.0	WQZGKKKJIJFFOK-VFUOTHLCSA-N	direct				0.1	1.0	0.450875012644	1.01	0.115487344138
605141		4948.0		0.901750025289	GUBGYTABKSRVRQ-PICCSMPSSA-N	1.0	WQZGKKKJIJFFOK-VFUOTHLCSA-N	direct				0.1	1.0	0.450875012644	1.01	0.115487344138
605142		5103.0		0.901750025289	GUBGYTABKSRVRQ-PICCSMPSSA-N	1.0	WQZGKKKJIJFFOK-VFUOTHLCSA-N	direct				0.1	1.0	0.450875012644	1.01	0.115487344138
605143		5553.0		0.901750025289	GUBGYTABKSRVRQ-PICCSMPSSA-N	1.0	WQZGKKKJIJFFOK-VFUOTHLCSA-N	direct				0.1	1.0	0.450875012644	1.01	0.115487344138
605144		6053.0		0.901750025289	GUBGYTABKSRVRQ-PICCSMPSSA-N	1.0	WQZGKKKJIJFFOK-VFUOTHLCSA-N	direct				0.1	1.0	0.450875012644	1.01	0.115487344138
605145		15318.0		0.901750025289	GUBGYTABKSRVRQ-PICCSMPSSA-N	1.0	WQZGKKKJIJFFOK-VFUOTHLCSA-N	direct				0.1	1.0	0.450875012644	1.01	0.115487344138
605146		6934.0		0.901750025289	GUBGYTABKSRVRQ-PICCSMPSSA-N	1.0	WQZGKKKJIJFFOK-PQMKYFCFSA-N	direct				0.1	1.0	0.450875012644	1.01	0.115487344138
605147		8751.0		0.901750025289	GUBGYTABKSRVRQ-PICCSMPSSA-N	1.0	WQZGKKKJIJFFOK-PQMKYFCFSA-N	direct				0.1	1.0	0.450875012644	1.01	0.115487344138
605148		8796.0		0.901750025289	GUBGYTABKSRVRQ-PICCSMPSSA-N	1.0	WQZGKKKJIJFFOK-IVMDWMLBSA-N	direct				0.1	1.0	0.450875012644	1.01	0.115487344138
605149		10969.0		0.901750025289	GUBGYTABKSRVRQ-PICCSMPSSA-N	1.0	WQZGKKKJIJFFOK-QRXFDPRISA-N	direct				0.1	1.0	0.450875012644	1.01	0.115487344138
605150		11312.0		0.901750025289	GUBGYTABKSRVRQ-PICCSMPSSA-N	1.0	WQZGKKKJIJFFOK-QRXFDPRISA-N	direct				0.1	1.0	0.450875012644	1.01	0.115487344138
605151		2834.0		0.901750025289	GUBGYTABKSRVRQ-PICCSMPSSA-N	1.0	WQZGKKKJIJFFOK-SVZMEOIVSA-N	direct				0.1	1.0	0.450875012644	1.01	0.115487344138
605152		4983.0		0.901750025289	GUBGYTABKSRVRQ-PICCSMPSSA-N	1.0	WQZGKKKJIJFFOK-SVZMEOIVSA-N	direct				0.1	1.0	0.450875012644	1.01	0.115487344138
605153		7437.0		0.901750025289	GUBGYTABKSRVRQ-PICCSMPSSA-N	1.0	WQZGKKKJIJFFOK-SVZMEOIVSA-N	direct				0.1	1.0	0.450875012644	1.01	0.115487344138
605154		7703.0		0.901750025289	GUBGYTABKSRVRQ-PICCSMPSSA-N	1.0	WQZGKKKJIJFFOK-SVZMEOIVSA-N	direct				0.1	1.0	0.450875012644	1.01	0.115487344138
605155		8260.0		0.901750025289	GUBGYTABKSRVRQ-PICCSMPSSA-N	1.0	WQZGKKKJIJFFOK-SVZMEOIVSA-N	direct				0.1	1.0	0.450875012644	1.01	0.115487344138
605156		9863.0		0.901750025289	GUBGYTABKSRVRQ-PICCSMPSSA-N	1.0	WQZGKKKJIJFFOK-SVZMEOIVSA-N	direct				0.1	1.0	0.450875012644	1.01	0.115487344138
605157		11578.0		0.901750025289	GUBGYTABKSRVRQ-PICCSMPSSA-N	1.0	WQZGKKKJIJFFOK-SVZMEOIVSA-N	direct				0.1	1.0	0.450875012644	1.01	0.115487344138
605158		11587.0		0.901750025289	GUBGYTABKSRVRQ-PICCSMPSSA-N	1.0	WQZGKKKJIJFFOK-SVZMEOIVSA-N	direct				0.1	1.0	0.450875012644	1.01	0.115487344138
605159		11669.0		0.901750025289	GUBGYTABKSRVRQ-PICCSMPSSA-N	1.0	WQZGKKKJIJFFOK-SVZMEOIVSA-N	direct				0.1	1.0	0.450875012644	1.01	0.115487344138
605160		12818.0		0.901750025289	GUBGYTABKSRVRQ-PICCSMPSSA-N	1.0	WQZGKKKJIJFFOK-SVZMEOIVSA-N	direct				0.1	1.0	0.450875012644	1.01	0.115487344138
605161		12889.0		0.901750025289	GUBGYTABKSRVRQ-PICCSMPSSA-N	1.0	WQZGKKKJIJFFOK-SVZMEOIVSA-N	direct				0.1	1.0	0.450875012644	1.01	0.115487344138
605162		13083.0		0.901750025289	GUBGYTABKSRVRQ-PICCSMPSSA-N	1.0	WQZGKKKJIJFFOK-SVZMEOIVSA-N	direct				0.1	1.0	0.450875012644	1.01	0.115487344138
605163		15153.0		0.901750025289	GUBGYTABKSRVRQ-PICCSMPSSA-N	1.0	WQZGKKKJIJFFOK-SVZMEOIVSA-N	direct				0.1	1.0	0.450875012644	1.01	0.115487344138
605164		12323.0		0.901750025289	GUBGYTABKSRVRQ-PICCSMPSSA-N	1.0	WQZGKKKJIJFFOK-ZZWDRFIYSA-N	direct				0.1	1.0	0.450875012644	1.01	0.115487344138
605165		13111.0		0.901750025289	GUBGYTABKSRVRQ-PICCSMPSSA-N	1.0	WQZGKKKJIJFFOK-KGJVWPDLSA-N	direct				0.1	1.0	0.450875012644	1.01	0.115487344138
605166		7078.0		0.901750025289	GUBGYTABKSRVRQ-PICCSMPSSA-N	1.0	WQZGKKKJIJFFOK-WHZQZERISA-N	direct				0.1	1.0	0.450875012644	1.01	0.115487344138
605167		7512.0		0.901750025289	GUBGYTABKSRVRQ-PICCSMPSSA-N	1.0	WQZGKKKJIJFFOK-RWOPYEJCSA-N	direct				0.1	1.0	0.450875012644	1.01	0.115487344138
605183		9241.0		0.901750025289	GUBGYTABKSRVRQ-PICCSMPSSA-N	1.0	WQZGKKKJIJFFOK-NYKRWLDMSA-N	flat tautomer				0.1	1.0	0.450875012644	1.01	0.115487344138
605184		9334.0		0.901750025289	GUBGYTABKSRVRQ-PICCSMPSSA-N	1.0	WQZGKKKJIJFFOK-NYKRWLDMSA-N	flat tautomer				0.1	1.0	0.450875012644	1.01	0.115487344138
9070282	637267471	1655.0	0.142667503569	0.901750025289	GUBGYTABKSRVRQ-PICCSMPSSA-N	1.0	WQZGKKKJIJFFOK-GASJEMHNSA-N	direct				0.1	1.0	0.450875012644	1.01	0.115487344138
9070283	637267471	4253.0	0.142667503569	0.901750025289	GUBGYTABKSRVRQ-PICCSMPSSA-N	1.0	WQZGKKKJIJFFOK-GASJEMHNSA-N	direct				0.1	1.0	0.450875012644	1.01	0.115487344138
23516450	637270729	1892.0	0.154901959986	0.901750025289	GUBGYTABKSRVRQ-PICCSMPSSA-N	1.0	WQZGKKKJIJFFOK-GASJEMHNSA-N	direct				0.1	1.0	0.450875012644	1.01	0.115487344138
25605876	637269705	15980.0	0.0757207139381	0.901750025289	GUBGYTABKSRVRQ-PICCSMPSSA-N	1.0	WQZGKKKJIJFFOK-GASJEMHNSA-N	direct				0.1	1.0	0.450875012644	1.01	0.115487344138
41333219	637269479	6199.0	0.200659450546	0.901750025289	GUBGYTABKSRVRQ-PICCSMPSSA-N	1.0	WQZGKKKJIJFFOK-GASJEMHNSA-N	direct				0.1	1.0	0.450875012644	1.01	0.115487344138
49951714	637269493	5893.0	0.229147988358	0.901750025289	GUBGYTABKSRVRQ-PICCSMPSSA-N	1.0	WQZGKKKJIJFFOK-GASJEMHNSA-N	direct				0.1	1.0	0.450875012644	1.01	0.115487344138
51769470	637264303	1802.0	0.481486060122	0.901750025289	GUBGYTABKSRVRQ-PICCSMPSSA-N	1.0	WQZGKKKJIJFFOK-GASJEMHNSA-N	direct				0.1	1.0	0.450875012644	1.01	0.115487344138
52347562	637264563	9791.0	0.443697499233	0.901750025289	GUBGYTABKSRVRQ-PICCSMPSSA-N	1.0	RFSUNEUAIZKAJO-ARQDHWQXSA-N	direct				0.1	1.0	0.450875012644	1.01	0.115487344138
52347563	637264563	3400.0	0.443697499233	0.901750025289	GUBGYTABKSRVRQ-PICCSMPSSA-N	1.0	WQZGKKKJIJFFOK-QTVWNMPRSA-N	direct				0.1	1.0	0.450875012644	1.01	0.115487344138
53027992	637265910	6214.0	0.0177287669604	0.901750025289	GUBGYTABKSRVRQ-PICCSMPSSA-N	1.0	WQZGKKKJIJFFOK-GASJEMHNSA-N	direct				0.1	1.0	0.450875012644	1.01	0.115487344138
53203955	637267902	16085.0	2.69897000434	0.833444503492	GUBGYTABKSRVRQ-PICCSMPSSA-N	1.0	WQZGKKKJIJFFOK-SVZMEOIVSA-N	direct	637267902	4193.0	124.946921557	0.01	5.39794000867	0.416722251746	2.01	0.11528099313
44395447	637264505	2313.0	2.52287874528	0.88620586045	GUBGYTABKSRVRQ-PICCSMPSSA-N	1.0	MUPFEKGTMRGPLJ-ZQSKZDJDSA-N	direct	637264505	12995.0	4.91364016933	0.01	5.04575749056	0.443102930225	2.01	0.115105684531
44395448	637264505	2313.0	2.52287874528	0.88620586045	GUBGYTABKSRVRQ-PICCSMPSSA-N	1.0	MUPFEKGTMRGPLJ-ZQSKZDJDSA-N	direct	637264505	13554.0	4.91364016933	0.01	5.04575749056	0.443102930225	2.01	0.115105684531
44395449	637264505	2313.0	2.52287874528	0.88620586045	GUBGYTABKSRVRQ-PICCSMPSSA-N	1.0	MUPFEKGTMRGPLJ-ZQSKZDJDSA-N	direct	637264505	7130.0	4.91364016933	0.01	5.04575749056	0.443102930225	2.01	0.115105684531
52412491	637270653	4741.0	2.52287874528	0.88620586045	GUBGYTABKSRVRQ-PICCSMPSSA-N	1.0	WQZGKKKJIJFFOK-GASJEMHNSA-N	direct	637270653	3092.0	4.76700388961	0.01	5.04575749056	0.443102930225	2.01	0.115105684531
52412521	637270653	4029.0	2.52287874528	0.88620586045	GUBGYTABKSRVRQ-PICCSMPSSA-N	1.0	WQZGKKKJIJFFOK-DVKNGEFBSA-N	direct	637270653	3092.0	4.76700388961	0.01	5.04575749056	0.443102930225	2.01	0.115105684531
604563		6262.0		0.88620586045	GUBGYTABKSRVRQ-PICCSMPSSA-N	1.0	AEVXMUQAEMWBMR-ZRQHEJPJSA-N	direct				0.1	1.0	0.443102930225	1.01	0.114986408035
604564		10386.0		0.88620586045	GUBGYTABKSRVRQ-PICCSMPSSA-N	1.0	FBJQEBRMDXPWNX-YOFXRGKYSA-N	direct				0.1	1.0	0.443102930225	1.01	0.114986408035
604565		14448.0		0.88620586045	GUBGYTABKSRVRQ-PICCSMPSSA-N	1.0	FBJQEBRMDXPWNX-FYHZSNTMSA-N	direct				0.1	1.0	0.443102930225	1.01	0.114986408035
604566		8829.0		0.88620586045	GUBGYTABKSRVRQ-PICCSMPSSA-N	1.0	FYGDTMLNYKFZSV-DZOUCCHMSA-N	direct				0.1	1.0	0.443102930225	1.01	0.114986408035
604567		12410.0		0.88620586045	GUBGYTABKSRVRQ-PICCSMPSSA-N	1.0	FYGDTMLNYKFZSV-DZOUCCHMSA-N	direct				0.1	1.0	0.443102930225	1.01	0.114986408035
604568		15391.0		0.88620586045	GUBGYTABKSRVRQ-PICCSMPSSA-N	1.0	FYGDTMLNYKFZSV-DZOUCCHMSA-N	direct				0.1	1.0	0.443102930225	1.01	0.114986408035
604569		16481.0		0.88620586045	GUBGYTABKSRVRQ-PICCSMPSSA-N	1.0	FYGDTMLNYKFZSV-DZOUCCHMSA-N	direct				0.1	1.0	0.443102930225	1.01	0.114986408035
604570		2999.0		0.88620586045	GUBGYTABKSRVRQ-PICCSMPSSA-N	1.0	FYGDTMLNYKFZSV-PXXRMHSHSA-N	direct				0.1	1.0	0.443102930225	1.01	0.114986408035
604571		3103.0		0.88620586045	GUBGYTABKSRVRQ-PICCSMPSSA-N	1.0	FYGDTMLNYKFZSV-PXXRMHSHSA-N	direct				0.1	1.0	0.443102930225	1.01	0.114986408035
604572		4706.0		0.88620586045	GUBGYTABKSRVRQ-PICCSMPSSA-N	1.0	FYGDTMLNYKFZSV-PXXRMHSHSA-N	direct				0.1	1.0	0.443102930225	1.01	0.114986408035
604573		6034.0		0.88620586045	GUBGYTABKSRVRQ-PICCSMPSSA-N	1.0	FYGDTMLNYKFZSV-PXXRMHSHSA-N	direct				0.1	1.0	0.443102930225	1.01	0.114986408035
604574		7095.0		0.88620586045	GUBGYTABKSRVRQ-PICCSMPSSA-N	1.0	HQFMTRMPFIZQJF-OESPXIITSA-N	direct				0.1	1.0	0.443102930225	1.01	0.114986408035
604575		9130.0		0.88620586045	GUBGYTABKSRVRQ-PICCSMPSSA-N	1.0	HQFMTRMPFIZQJF-OESPXIITSA-N	direct				0.1	1.0	0.443102930225	1.01	0.114986408035
604576		5470.0		0.88620586045	GUBGYTABKSRVRQ-PICCSMPSSA-N	1.0	MUPFEKGTMRGPLJ-ZQSKZDJDSA-N	direct				0.1	1.0	0.443102930225	1.01	0.114986408035
604577		6068.0		0.88620586045	GUBGYTABKSRVRQ-PICCSMPSSA-N	1.0	MUPFEKGTMRGPLJ-ZQSKZDJDSA-N	direct				0.1	1.0	0.443102930225	1.01	0.114986408035
604578		7046.0		0.88620586045	GUBGYTABKSRVRQ-PICCSMPSSA-N	1.0	MUPFEKGTMRGPLJ-ZQSKZDJDSA-N	direct				0.1	1.0	0.443102930225	1.01	0.114986408035
604579		7300.0		0.88620586045	GUBGYTABKSRVRQ-PICCSMPSSA-N	1.0	MUPFEKGTMRGPLJ-ZQSKZDJDSA-N	direct				0.1	1.0	0.443102930225	1.01	0.114986408035
604580		7376.0		0.88620586045	GUBGYTABKSRVRQ-PICCSMPSSA-N	1.0	MUPFEKGTMRGPLJ-ZQSKZDJDSA-N	direct				0.1	1.0	0.443102930225	1.01	0.114986408035
604581		8857.0		0.88620586045	GUBGYTABKSRVRQ-PICCSMPSSA-N	1.0	MUPFEKGTMRGPLJ-ZQSKZDJDSA-N	direct				0.1	1.0	0.443102930225	1.01	0.114986408035
604582		10678.0		0.88620586045	GUBGYTABKSRVRQ-PICCSMPSSA-N	1.0	MUPFEKGTMRGPLJ-ZQSKZDJDSA-N	direct				0.1	1.0	0.443102930225	1.01	0.114986408035
604583		12441.0		0.88620586045	GUBGYTABKSRVRQ-PICCSMPSSA-N	1.0	MUPFEKGTMRGPLJ-ZQSKZDJDSA-N	direct				0.1	1.0	0.443102930225	1.01	0.114986408035
604584		1146.0		0.88620586045	GUBGYTABKSRVRQ-PICCSMPSSA-N	1.0	NIBVDXPSJBYJFT-ZQSKZDJDSA-N	direct				0.1	1.0	0.443102930225	1.01	0.114986408035
604585		16600.0		0.88620586045	GUBGYTABKSRVRQ-PICCSMPSSA-N	1.0	ODDPRQJTYDIWJU-XSWYGTBLSA-N	direct				0.1	1.0	0.443102930225	1.01	0.114986408035
604586		2111.0		0.88620586045	GUBGYTABKSRVRQ-PICCSMPSSA-N	1.0	ODEHMIGXGLNAKK-OESPXIITSA-N	direct				0.1	1.0	0.443102930225	1.01	0.114986408035
604587		3369.0		0.88620586045	GUBGYTABKSRVRQ-PICCSMPSSA-N	1.0	ODEHMIGXGLNAKK-OESPXIITSA-N	direct				0.1	1.0	0.443102930225	1.01	0.114986408035
604588		9424.0		0.88620586045	GUBGYTABKSRVRQ-PICCSMPSSA-N	1.0	ODEHMIGXGLNAKK-OESPXIITSA-N	direct				0.1	1.0	0.443102930225	1.01	0.114986408035
604589		12058.0		0.88620586045	GUBGYTABKSRVRQ-PICCSMPSSA-N	1.0	OWEGMIWEEQEYGQ-UCFFOQEWSA-N	direct				0.1	1.0	0.443102930225	1.01	0.114986408035
604590		14816.0		0.88620586045	GUBGYTABKSRVRQ-PICCSMPSSA-N	1.0	OWEGMIWEEQEYGQ-UCFFOQEWSA-N	direct				0.1	1.0	0.443102930225	1.01	0.114986408035
604591		13496.0		0.88620586045	GUBGYTABKSRVRQ-PICCSMPSSA-N	1.0	QSESWLKFTMBIPZ-UCFFOQEWSA-N	direct				0.1	1.0	0.443102930225	1.01	0.114986408035
604592		822.0		0.88620586045	GUBGYTABKSRVRQ-PICCSMPSSA-N	1.0	VAWYEUIPHLMNNF-OESPXIITSA-N	direct				0.1	1.0	0.443102930225	1.01	0.114986408035
604593		1407.0		0.88620586045	GUBGYTABKSRVRQ-PICCSMPSSA-N	1.0	VAWYEUIPHLMNNF-OESPXIITSA-N	direct				0.1	1.0	0.443102930225	1.01	0.114986408035
604594		8900.0		0.88620586045	GUBGYTABKSRVRQ-PICCSMPSSA-N	1.0	VAWYEUIPHLMNNF-OESPXIITSA-N	direct				0.1	1.0	0.443102930225	1.01	0.114986408035
604595		9496.0		0.88620586045	GUBGYTABKSRVRQ-PICCSMPSSA-N	1.0	VAWYEUIPHLMNNF-OESPXIITSA-N	direct				0.1	1.0	0.443102930225	1.01	0.114986408035
604596		10209.0		0.88620586045	GUBGYTABKSRVRQ-PICCSMPSSA-N	1.0	VAWYEUIPHLMNNF-OESPXIITSA-N	direct				0.1	1.0	0.443102930225	1.01	0.114986408035
604597		10687.0		0.88620586045	GUBGYTABKSRVRQ-PICCSMPSSA-N	1.0	VAWYEUIPHLMNNF-OESPXIITSA-N	direct				0.1	1.0	0.443102930225	1.01	0.114986408035
604598		11896.0		0.88620586045	GUBGYTABKSRVRQ-PICCSMPSSA-N	1.0	VAWYEUIPHLMNNF-OESPXIITSA-N	direct				0.1	1.0	0.443102930225	1.01	0.114986408035
604599		6778.0		0.88620586045	GUBGYTABKSRVRQ-PICCSMPSSA-N	1.0	ZZQBFMYCMRVZFG-CFCQXFMMSA-N	direct				0.1	1.0	0.443102930225	1.01	0.114986408035
604600		8881.0		0.88620586045	GUBGYTABKSRVRQ-PICCSMPSSA-N	1.0	WQZGKKKJIJFFOK-YIDFTEPTSA-N	direct				0.1	1.0	0.443102930225	1.01	0.114986408035
604601		11535.0		0.88620586045	GUBGYTABKSRVRQ-PICCSMPSSA-N	1.0	AVVWPBAENSWJCB-DGPNFKTASA-N	direct				0.1	1.0	0.443102930225	1.01	0.114986408035
604602		2517.0		0.88620586045	GUBGYTABKSRVRQ-PICCSMPSSA-N	1.0	LKDRXBCSQODPBY-AMVSKUEXSA-N	direct				0.1	1.0	0.443102930225	1.01	0.114986408035
604603		3465.0		0.88620586045	GUBGYTABKSRVRQ-PICCSMPSSA-N	1.0	LKDRXBCSQODPBY-AMVSKUEXSA-N	direct				0.1	1.0	0.443102930225	1.01	0.114986408035
604604		8495.0		0.88620586045	GUBGYTABKSRVRQ-PICCSMPSSA-N	1.0	LKDRXBCSQODPBY-AMVSKUEXSA-N	direct				0.1	1.0	0.443102930225	1.01	0.114986408035
604605		7113.0		0.88620586045	GUBGYTABKSRVRQ-PICCSMPSSA-N	1.0	LPZIZDWZKIXVRZ-DUVQVXGLSA-N	direct				0.1	1.0	0.443102930225	1.01	0.114986408035
604606		531.0		0.88620586045	GUBGYTABKSRVRQ-PICCSMPSSA-N	1.0	RFSUNEUAIZKAJO-OEXCPVAWSA-N	direct				0.1	1.0	0.443102930225	1.01	0.114986408035
604607		10301.0		0.88620586045	GUBGYTABKSRVRQ-PICCSMPSSA-N	1.0	RFSUNEUAIZKAJO-OEXCPVAWSA-N	direct				0.1	1.0	0.443102930225	1.01	0.114986408035
604608		2117.0		0.88620586045	GUBGYTABKSRVRQ-PICCSMPSSA-N	1.0	RFSUNEUAIZKAJO-ARQDHWQXSA-N	direct				0.1	1.0	0.443102930225	1.01	0.114986408035
604609		5044.0		0.88620586045	GUBGYTABKSRVRQ-PICCSMPSSA-N	1.0	RFSUNEUAIZKAJO-ARQDHWQXSA-N	direct				0.1	1.0	0.443102930225	1.01	0.114986408035
604610		6948.0		0.88620586045	GUBGYTABKSRVRQ-PICCSMPSSA-N	1.0	RFSUNEUAIZKAJO-ARQDHWQXSA-N	direct				0.1	1.0	0.443102930225	1.01	0.114986408035
604611		7492.0		0.88620586045	GUBGYTABKSRVRQ-PICCSMPSSA-N	1.0	RFSUNEUAIZKAJO-ARQDHWQXSA-N	direct				0.1	1.0	0.443102930225	1.01	0.114986408035
604612		8972.0		0.88620586045	GUBGYTABKSRVRQ-PICCSMPSSA-N	1.0	RFSUNEUAIZKAJO-ARQDHWQXSA-N	direct				0.1	1.0	0.443102930225	1.01	0.114986408035
604613		11950.0		0.88620586045	GUBGYTABKSRVRQ-PICCSMPSSA-N	1.0	RFSUNEUAIZKAJO-ARQDHWQXSA-N	direct				0.1	1.0	0.443102930225	1.01	0.114986408035
604614		15438.0		0.88620586045	GUBGYTABKSRVRQ-PICCSMPSSA-N	1.0	RFSUNEUAIZKAJO-ARQDHWQXSA-N	direct				0.1	1.0	0.443102930225	1.01	0.114986408035
604615		16422.0		0.88620586045	GUBGYTABKSRVRQ-PICCSMPSSA-N	1.0	RFSUNEUAIZKAJO-ARQDHWQXSA-N	direct				0.1	1.0	0.443102930225	1.01	0.114986408035
604616		7653.0		0.88620586045	GUBGYTABKSRVRQ-PICCSMPSSA-N	1.0	RFSUNEUAIZKAJO-NSHGFSBMSA-N	direct				0.1	1.0	0.443102930225	1.01	0.114986408035
604617		862.0		0.88620586045	GUBGYTABKSRVRQ-PICCSMPSSA-N	1.0	RFSUNEUAIZKAJO-VRPWFDPXSA-N	direct				0.1	1.0	0.443102930225	1.01	0.114986408035
604618		1129.0		0.88620586045	GUBGYTABKSRVRQ-PICCSMPSSA-N	1.0	RFSUNEUAIZKAJO-VRPWFDPXSA-N	direct				0.1	1.0	0.443102930225	1.01	0.114986408035
604619		1476.0		0.88620586045	GUBGYTABKSRVRQ-PICCSMPSSA-N	1.0	RFSUNEUAIZKAJO-VRPWFDPXSA-N	direct				0.1	1.0	0.443102930225	1.01	0.114986408035
604620		2875.0		0.88620586045	GUBGYTABKSRVRQ-PICCSMPSSA-N	1.0	RFSUNEUAIZKAJO-VRPWFDPXSA-N	direct				0.1	1.0	0.443102930225	1.01	0.114986408035
604621		3111.0		0.88620586045	GUBGYTABKSRVRQ-PICCSMPSSA-N	1.0	RFSUNEUAIZKAJO-VRPWFDPXSA-N	direct				0.1	1.0	0.443102930225	1.01	0.114986408035
604622		6226.0		0.88620586045	GUBGYTABKSRVRQ-PICCSMPSSA-N	1.0	RFSUNEUAIZKAJO-VRPWFDPXSA-N	direct				0.1	1.0	0.443102930225	1.01	0.114986408035
604623		12919.0		0.88620586045	GUBGYTABKSRVRQ-PICCSMPSSA-N	1.0	RFSUNEUAIZKAJO-VRPWFDPXSA-N	direct				0.1	1.0	0.443102930225	1.01	0.114986408035
604624		14329.0		0.88620586045	GUBGYTABKSRVRQ-PICCSMPSSA-N	1.0	RFSUNEUAIZKAJO-VRPWFDPXSA-N	direct				0.1	1.0	0.443102930225	1.01	0.114986408035
604625		14855.0		0.88620586045	GUBGYTABKSRVRQ-PICCSMPSSA-N	1.0	RFSUNEUAIZKAJO-VRPWFDPXSA-N	direct				0.1	1.0	0.443102930225	1.01	0.114986408035
604626		16829.0		0.88620586045	GUBGYTABKSRVRQ-PICCSMPSSA-N	1.0	RFSUNEUAIZKAJO-VRPWFDPXSA-N	direct				0.1	1.0	0.443102930225	1.01	0.114986408035
604627		6172.0		0.88620586045	GUBGYTABKSRVRQ-PICCSMPSSA-N	1.0	WQZGKKKJIJFFOK-PHYPRBDBSA-N	direct				0.1	1.0	0.443102930225	1.01	0.114986408035
604628		10414.0		0.88620586045	GUBGYTABKSRVRQ-PICCSMPSSA-N	1.0	WQZGKKKJIJFFOK-PHYPRBDBSA-N	direct				0.1	1.0	0.443102930225	1.01	0.114986408035
604629		3545.0		0.88620586045	GUBGYTABKSRVRQ-PICCSMPSSA-N	1.0	WQZGKKKJIJFFOK-FPRJBGLDSA-N	direct				0.1	1.0	0.443102930225	1.01	0.114986408035
604630		10077.0		0.88620586045	GUBGYTABKSRVRQ-PICCSMPSSA-N	1.0	WQZGKKKJIJFFOK-FPRJBGLDSA-N	direct				0.1	1.0	0.443102930225	1.01	0.114986408035
604631		16964.0		0.88620586045	GUBGYTABKSRVRQ-PICCSMPSSA-N	1.0	WQZGKKKJIJFFOK-FPRJBGLDSA-N	direct				0.1	1.0	0.443102930225	1.01	0.114986408035
604632		3996.0		0.88620586045	GUBGYTABKSRVRQ-PICCSMPSSA-N	1.0	WQZGKKKJIJFFOK-QTVWNMPRSA-N	direct				0.1	1.0	0.443102930225	1.01	0.114986408035
604633		4584.0		0.88620586045	GUBGYTABKSRVRQ-PICCSMPSSA-N	1.0	WQZGKKKJIJFFOK-QTVWNMPRSA-N	direct				0.1	1.0	0.443102930225	1.01	0.114986408035
604634		6646.0		0.88620586045	GUBGYTABKSRVRQ-PICCSMPSSA-N	1.0	WQZGKKKJIJFFOK-QTVWNMPRSA-N	direct				0.1	1.0	0.443102930225	1.01	0.114986408035
604635		9308.0		0.88620586045	GUBGYTABKSRVRQ-PICCSMPSSA-N	1.0	WQZGKKKJIJFFOK-QTVWNMPRSA-N	direct				0.1	1.0	0.443102930225	1.01	0.114986408035
604636		9780.0		0.88620586045	GUBGYTABKSRVRQ-PICCSMPSSA-N	1.0	WQZGKKKJIJFFOK-QTVWNMPRSA-N	direct				0.1	1.0	0.443102930225	1.01	0.114986408035
604637		13327.0		0.88620586045	GUBGYTABKSRVRQ-PICCSMPSSA-N	1.0	WQZGKKKJIJFFOK-QTVWNMPRSA-N	direct				0.1	1.0	0.443102930225	1.01	0.114986408035
604638		15809.0		0.88620586045	GUBGYTABKSRVRQ-PICCSMPSSA-N	1.0	WQZGKKKJIJFFOK-QTVWNMPRSA-N	direct				0.1	1.0	0.443102930225	1.01	0.114986408035
604639		36.0		0.88620586045	GUBGYTABKSRVRQ-PICCSMPSSA-N	1.0	WQZGKKKJIJFFOK-GASJEMHNSA-N	direct				0.1	1.0	0.443102930225	1.01	0.114986408035
604640		671.0		0.88620586045	GUBGYTABKSRVRQ-PICCSMPSSA-N	1.0	WQZGKKKJIJFFOK-GASJEMHNSA-N	direct				0.1	1.0	0.443102930225	1.01	0.114986408035
604641		730.0		0.88620586045	GUBGYTABKSRVRQ-PICCSMPSSA-N	1.0	WQZGKKKJIJFFOK-GASJEMHNSA-N	direct				0.1	1.0	0.443102930225	1.01	0.114986408035
604642		750.0		0.88620586045	GUBGYTABKSRVRQ-PICCSMPSSA-N	1.0	WQZGKKKJIJFFOK-GASJEMHNSA-N	direct				0.1	1.0	0.443102930225	1.01	0.114986408035
604643		752.0		0.88620586045	GUBGYTABKSRVRQ-PICCSMPSSA-N	1.0	WQZGKKKJIJFFOK-GASJEMHNSA-N	direct				0.1	1.0	0.443102930225	1.01	0.114986408035
604644		919.0		0.88620586045	GUBGYTABKSRVRQ-PICCSMPSSA-N	1.0	WQZGKKKJIJFFOK-GASJEMHNSA-N	direct				0.1	1.0	0.443102930225	1.01	0.114986408035
604645		1377.0		0.88620586045	GUBGYTABKSRVRQ-PICCSMPSSA-N	1.0	WQZGKKKJIJFFOK-GASJEMHNSA-N	direct				0.1	1.0	0.443102930225	1.01	0.114986408035
604646		1455.0		0.88620586045	GUBGYTABKSRVRQ-PICCSMPSSA-N	1.0	WQZGKKKJIJFFOK-GASJEMHNSA-N	direct				0.1	1.0	0.443102930225	1.01	0.114986408035
604647		2297.0		0.88620586045	GUBGYTABKSRVRQ-PICCSMPSSA-N	1.0	WQZGKKKJIJFFOK-GASJEMHNSA-N	direct				0.1	1.0	0.443102930225	1.01	0.114986408035
604648		2596.0		0.88620586045	GUBGYTABKSRVRQ-PICCSMPSSA-N	1.0	WQZGKKKJIJFFOK-GASJEMHNSA-N	direct				0.1	1.0	0.443102930225	1.01	0.114986408035
604649		2600.0		0.88620586045	GUBGYTABKSRVRQ-PICCSMPSSA-N	1.0	WQZGKKKJIJFFOK-GASJEMHNSA-N	direct				0.1	1.0	0.443102930225	1.01	0.114986408035
604650		3527.0		0.88620586045	GUBGYTABKSRVRQ-PICCSMPSSA-N	1.0	WQZGKKKJIJFFOK-GASJEMHNSA-N	direct				0.1	1.0	0.443102930225	1.01	0.114986408035
604651		3634.0		0.88620586045	GUBGYTABKSRVRQ-PICCSMPSSA-N	1.0	WQZGKKKJIJFFOK-GASJEMHNSA-N	direct				0.1	1.0	0.443102930225	1.01	0.114986408035
604652		5334.0		0.88620586045	GUBGYTABKSRVRQ-PICCSMPSSA-N	1.0	WQZGKKKJIJFFOK-GASJEMHNSA-N	direct				0.1	1.0	0.443102930225	1.01	0.114986408035
604653		5402.0		0.88620586045	GUBGYTABKSRVRQ-PICCSMPSSA-N	1.0	WQZGKKKJIJFFOK-GASJEMHNSA-N	direct				0.1	1.0	0.443102930225	1.01	0.114986408035
604654		5658.0		0.88620586045	GUBGYTABKSRVRQ-PICCSMPSSA-N	1.0	WQZGKKKJIJFFOK-GASJEMHNSA-N	direct				0.1	1.0	0.443102930225	1.01	0.114986408035
604655		6023.0		0.88620586045	GUBGYTABKSRVRQ-PICCSMPSSA-N	1.0	WQZGKKKJIJFFOK-GASJEMHNSA-N	direct				0.1	1.0	0.443102930225	1.01	0.114986408035
604656		6282.0		0.88620586045	GUBGYTABKSRVRQ-PICCSMPSSA-N	1.0	WQZGKKKJIJFFOK-GASJEMHNSA-N	direct				0.1	1.0	0.443102930225	1.01	0.114986408035
604657		6538.0		0.88620586045	GUBGYTABKSRVRQ-PICCSMPSSA-N	1.0	WQZGKKKJIJFFOK-GASJEMHNSA-N	direct				0.1	1.0	0.443102930225	1.01	0.114986408035
604658		6588.0		0.88620586045	GUBGYTABKSRVRQ-PICCSMPSSA-N	1.0	WQZGKKKJIJFFOK-GASJEMHNSA-N	direct				0.1	1.0	0.443102930225	1.01	0.114986408035
604659		6676.0		0.88620586045	GUBGYTABKSRVRQ-PICCSMPSSA-N	1.0	WQZGKKKJIJFFOK-GASJEMHNSA-N	direct				0.1	1.0	0.443102930225	1.01	0.114986408035
604660		6694.0		0.88620586045	GUBGYTABKSRVRQ-PICCSMPSSA-N	1.0	WQZGKKKJIJFFOK-GASJEMHNSA-N	direct				0.1	1.0	0.443102930225	1.01	0.114986408035
604661		6704.0		0.88620586045	GUBGYTABKSRVRQ-PICCSMPSSA-N	1.0	WQZGKKKJIJFFOK-GASJEMHNSA-N	direct				0.1	1.0	0.443102930225	1.01	0.114986408035
604662		6790.0		0.88620586045	GUBGYTABKSRVRQ-PICCSMPSSA-N	1.0	WQZGKKKJIJFFOK-GASJEMHNSA-N	direct				0.1	1.0	0.443102930225	1.01	0.114986408035
604663		6804.0		0.88620586045	GUBGYTABKSRVRQ-PICCSMPSSA-N	1.0	WQZGKKKJIJFFOK-GASJEMHNSA-N	direct				0.1	1.0	0.443102930225	1.01	0.114986408035
604664		6807.0		0.88620586045	GUBGYTABKSRVRQ-PICCSMPSSA-N	1.0	WQZGKKKJIJFFOK-GASJEMHNSA-N	direct				0.1	1.0	0.443102930225	1.01	0.114986408035
604665		6854.0		0.88620586045	GUBGYTABKSRVRQ-PICCSMPSSA-N	1.0	WQZGKKKJIJFFOK-GASJEMHNSA-N	direct				0.1	1.0	0.443102930225	1.01	0.114986408035
604666		6857.0		0.88620586045	GUBGYTABKSRVRQ-PICCSMPSSA-N	1.0	WQZGKKKJIJFFOK-GASJEMHNSA-N	direct				0.1	1.0	0.443102930225	1.01	0.114986408035
604667		6872.0		0.88620586045	GUBGYTABKSRVRQ-PICCSMPSSA-N	1.0	WQZGKKKJIJFFOK-GASJEMHNSA-N	direct				0.1	1.0	0.443102930225	1.01	0.114986408035
604668		7004.0		0.88620586045	GUBGYTABKSRVRQ-PICCSMPSSA-N	1.0	WQZGKKKJIJFFOK-GASJEMHNSA-N	direct				0.1	1.0	0.443102930225	1.01	0.114986408035
604669		7025.0		0.88620586045	GUBGYTABKSRVRQ-PICCSMPSSA-N	1.0	WQZGKKKJIJFFOK-GASJEMHNSA-N	direct				0.1	1.0	0.443102930225	1.01	0.114986408035
604670		7083.0		0.88620586045	GUBGYTABKSRVRQ-PICCSMPSSA-N	1.0	WQZGKKKJIJFFOK-GASJEMHNSA-N	direct				0.1	1.0	0.443102930225	1.01	0.114986408035
604671		7110.0		0.88620586045	GUBGYTABKSRVRQ-PICCSMPSSA-N	1.0	WQZGKKKJIJFFOK-GASJEMHNSA-N	direct				0.1	1.0	0.443102930225	1.01	0.114986408035
604672		7150.0		0.88620586045	GUBGYTABKSRVRQ-PICCSMPSSA-N	1.0	WQZGKKKJIJFFOK-GASJEMHNSA-N	direct				0.1	1.0	0.443102930225	1.01	0.114986408035
604673		7157.0		0.88620586045	GUBGYTABKSRVRQ-PICCSMPSSA-N	1.0	WQZGKKKJIJFFOK-GASJEMHNSA-N	direct				0.1	1.0	0.443102930225	1.01	0.114986408035
604674		7305.0		0.88620586045	GUBGYTABKSRVRQ-PICCSMPSSA-N	1.0	WQZGKKKJIJFFOK-GASJEMHNSA-N	direct				0.1	1.0	0.443102930225	1.01	0.114986408035
604675		7592.0		0.88620586045	GUBGYTABKSRVRQ-PICCSMPSSA-N	1.0	WQZGKKKJIJFFOK-GASJEMHNSA-N	direct				0.1	1.0	0.443102930225	1.01	0.114986408035
604676		7606.0		0.88620586045	GUBGYTABKSRVRQ-PICCSMPSSA-N	1.0	WQZGKKKJIJFFOK-GASJEMHNSA-N	direct				0.1	1.0	0.443102930225	1.01	0.114986408035
604677		7645.0		0.88620586045	GUBGYTABKSRVRQ-PICCSMPSSA-N	1.0	WQZGKKKJIJFFOK-GASJEMHNSA-N	direct				0.1	1.0	0.443102930225	1.01	0.114986408035
604678		7748.0		0.88620586045	GUBGYTABKSRVRQ-PICCSMPSSA-N	1.0	WQZGKKKJIJFFOK-GASJEMHNSA-N	direct				0.1	1.0	0.443102930225	1.01	0.114986408035
604679		7792.0		0.88620586045	GUBGYTABKSRVRQ-PICCSMPSSA-N	1.0	WQZGKKKJIJFFOK-GASJEMHNSA-N	direct				0.1	1.0	0.443102930225	1.01	0.114986408035
604680		7846.0		0.88620586045	GUBGYTABKSRVRQ-PICCSMPSSA-N	1.0	WQZGKKKJIJFFOK-GASJEMHNSA-N	direct				0.1	1.0	0.443102930225	1.01	0.114986408035
604681		7886.0		0.88620586045	GUBGYTABKSRVRQ-PICCSMPSSA-N	1.0	WQZGKKKJIJFFOK-GASJEMHNSA-N	direct				0.1	1.0	0.443102930225	1.01	0.114986408035
604682		7917.0		0.88620586045	GUBGYTABKSRVRQ-PICCSMPSSA-N	1.0	WQZGKKKJIJFFOK-GASJEMHNSA-N	direct				0.1	1.0	0.443102930225	1.01	0.114986408035
604683		7965.0		0.88620586045	GUBGYTABKSRVRQ-PICCSMPSSA-N	1.0	WQZGKKKJIJFFOK-GASJEMHNSA-N	direct				0.1	1.0	0.443102930225	1.01	0.114986408035
604684		7984.0		0.88620586045	GUBGYTABKSRVRQ-PICCSMPSSA-N	1.0	WQZGKKKJIJFFOK-GASJEMHNSA-N	direct				0.1	1.0	0.443102930225	1.01	0.114986408035
604685		7991.0		0.88620586045	GUBGYTABKSRVRQ-PICCSMPSSA-N	1.0	WQZGKKKJIJFFOK-GASJEMHNSA-N	direct				0.1	1.0	0.443102930225	1.01	0.114986408035
604686		7992.0		0.88620586045	GUBGYTABKSRVRQ-PICCSMPSSA-N	1.0	WQZGKKKJIJFFOK-GASJEMHNSA-N	direct				0.1	1.0	0.443102930225	1.01	0.114986408035
604687		7995.0		0.88620586045	GUBGYTABKSRVRQ-PICCSMPSSA-N	1.0	WQZGKKKJIJFFOK-GASJEMHNSA-N	direct				0.1	1.0	0.443102930225	1.01	0.114986408035
604688		8012.0		0.88620586045	GUBGYTABKSRVRQ-PICCSMPSSA-N	1.0	WQZGKKKJIJFFOK-GASJEMHNSA-N	direct				0.1	1.0	0.443102930225	1.01	0.114986408035
604689		8077.0		0.88620586045	GUBGYTABKSRVRQ-PICCSMPSSA-N	1.0	WQZGKKKJIJFFOK-GASJEMHNSA-N	direct				0.1	1.0	0.443102930225	1.01	0.114986408035
604690		8100.0		0.88620586045	GUBGYTABKSRVRQ-PICCSMPSSA-N	1.0	WQZGKKKJIJFFOK-GASJEMHNSA-N	direct				0.1	1.0	0.443102930225	1.01	0.114986408035
604691		8217.0		0.88620586045	GUBGYTABKSRVRQ-PICCSMPSSA-N	1.0	WQZGKKKJIJFFOK-GASJEMHNSA-N	direct				0.1	1.0	0.443102930225	1.01	0.114986408035
604692		8244.0		0.88620586045	GUBGYTABKSRVRQ-PICCSMPSSA-N	1.0	WQZGKKKJIJFFOK-GASJEMHNSA-N	direct				0.1	1.0	0.443102930225	1.01	0.114986408035
604693		8311.0		0.88620586045	GUBGYTABKSRVRQ-PICCSMPSSA-N	1.0	WQZGKKKJIJFFOK-GASJEMHNSA-N	direct				0.1	1.0	0.443102930225	1.01	0.114986408035
604694		8327.0		0.88620586045	GUBGYTABKSRVRQ-PICCSMPSSA-N	1.0	WQZGKKKJIJFFOK-GASJEMHNSA-N	direct				0.1	1.0	0.443102930225	1.01	0.114986408035
604695		8330.0		0.88620586045	GUBGYTABKSRVRQ-PICCSMPSSA-N	1.0	WQZGKKKJIJFFOK-GASJEMHNSA-N	direct				0.1	1.0	0.443102930225	1.01	0.114986408035
604696		8409.0		0.88620586045	GUBGYTABKSRVRQ-PICCSMPSSA-N	1.0	WQZGKKKJIJFFOK-GASJEMHNSA-N	direct				0.1	1.0	0.443102930225	1.01	0.114986408035
604697		8538.0		0.88620586045	GUBGYTABKSRVRQ-PICCSMPSSA-N	1.0	WQZGKKKJIJFFOK-GASJEMHNSA-N	direct				0.1	1.0	0.443102930225	1.01	0.114986408035
604698		8554.0		0.88620586045	GUBGYTABKSRVRQ-PICCSMPSSA-N	1.0	WQZGKKKJIJFFOK-GASJEMHNSA-N	direct				0.1	1.0	0.443102930225	1.01	0.114986408035
604699		8576.0		0.88620586045	GUBGYTABKSRVRQ-PICCSMPSSA-N	1.0	WQZGKKKJIJFFOK-GASJEMHNSA-N	direct				0.1	1.0	0.443102930225	1.01	0.114986408035
604700		8579.0		0.88620586045	GUBGYTABKSRVRQ-PICCSMPSSA-N	1.0	WQZGKKKJIJFFOK-GASJEMHNSA-N	direct				0.1	1.0	0.443102930225	1.01	0.114986408035
604701		8617.0		0.88620586045	GUBGYTABKSRVRQ-PICCSMPSSA-N	1.0	WQZGKKKJIJFFOK-GASJEMHNSA-N	direct				0.1	1.0	0.443102930225	1.01	0.114986408035
604702		8620.0		0.88620586045	GUBGYTABKSRVRQ-PICCSMPSSA-N	1.0	WQZGKKKJIJFFOK-GASJEMHNSA-N	direct				0.1	1.0	0.443102930225	1.01	0.114986408035
604703		8674.0		0.88620586045	GUBGYTABKSRVRQ-PICCSMPSSA-N	1.0	WQZGKKKJIJFFOK-GASJEMHNSA-N	direct				0.1	1.0	0.443102930225	1.01	0.114986408035
604704		8767.0		0.88620586045	GUBGYTABKSRVRQ-PICCSMPSSA-N	1.0	WQZGKKKJIJFFOK-GASJEMHNSA-N	direct				0.1	1.0	0.443102930225	1.01	0.114986408035
604705		8784.0		0.88620586045	GUBGYTABKSRVRQ-PICCSMPSSA-N	1.0	WQZGKKKJIJFFOK-GASJEMHNSA-N	direct				0.1	1.0	0.443102930225	1.01	0.114986408035
604706		8835.0		0.88620586045	GUBGYTABKSRVRQ-PICCSMPSSA-N	1.0	WQZGKKKJIJFFOK-GASJEMHNSA-N	direct				0.1	1.0	0.443102930225	1.01	0.114986408035
604707		8978.0		0.88620586045	GUBGYTABKSRVRQ-PICCSMPSSA-N	1.0	WQZGKKKJIJFFOK-GASJEMHNSA-N	direct				0.1	1.0	0.443102930225	1.01	0.114986408035
604708		9037.0		0.88620586045	GUBGYTABKSRVRQ-PICCSMPSSA-N	1.0	WQZGKKKJIJFFOK-GASJEMHNSA-N	direct				0.1	1.0	0.443102930225	1.01	0.114986408035
604709		9095.0		0.88620586045	GUBGYTABKSRVRQ-PICCSMPSSA-N	1.0	WQZGKKKJIJFFOK-GASJEMHNSA-N	direct				0.1	1.0	0.443102930225	1.01	0.114986408035
604710		9101.0		0.88620586045	GUBGYTABKSRVRQ-PICCSMPSSA-N	1.0	WQZGKKKJIJFFOK-GASJEMHNSA-N	direct				0.1	1.0	0.443102930225	1.01	0.114986408035
604711		9227.0		0.88620586045	GUBGYTABKSRVRQ-PICCSMPSSA-N	1.0	WQZGKKKJIJFFOK-GASJEMHNSA-N	direct				0.1	1.0	0.443102930225	1.01	0.114986408035
604712		9260.0		0.88620586045	GUBGYTABKSRVRQ-PICCSMPSSA-N	1.0	WQZGKKKJIJFFOK-GASJEMHNSA-N	direct				0.1	1.0	0.443102930225	1.01	0.114986408035
604713		9266.0		0.88620586045	GUBGYTABKSRVRQ-PICCSMPSSA-N	1.0	WQZGKKKJIJFFOK-GASJEMHNSA-N	direct				0.1	1.0	0.443102930225	1.01	0.114986408035
604714		9370.0		0.88620586045	GUBGYTABKSRVRQ-PICCSMPSSA-N	1.0	WQZGKKKJIJFFOK-GASJEMHNSA-N	direct				0.1	1.0	0.443102930225	1.01	0.114986408035
604715		9384.0		0.88620586045	GUBGYTABKSRVRQ-PICCSMPSSA-N	1.0	WQZGKKKJIJFFOK-GASJEMHNSA-N	direct				0.1	1.0	0.443102930225	1.01	0.114986408035
604716		9520.0		0.88620586045	GUBGYTABKSRVRQ-PICCSMPSSA-N	1.0	WQZGKKKJIJFFOK-GASJEMHNSA-N	direct				0.1	1.0	0.443102930225	1.01	0.114986408035
604717		9585.0		0.88620586045	GUBGYTABKSRVRQ-PICCSMPSSA-N	1.0	WQZGKKKJIJFFOK-GASJEMHNSA-N	direct				0.1	1.0	0.443102930225	1.01	0.114986408035
604718		9624.0		0.88620586045	GUBGYTABKSRVRQ-PICCSMPSSA-N	1.0	WQZGKKKJIJFFOK-GASJEMHNSA-N	direct				0.1	1.0	0.443102930225	1.01	0.114986408035
604719		9635.0		0.88620586045	GUBGYTABKSRVRQ-PICCSMPSSA-N	1.0	WQZGKKKJIJFFOK-GASJEMHNSA-N	direct				0.1	1.0	0.443102930225	1.01	0.114986408035
604720		9665.0		0.88620586045	GUBGYTABKSRVRQ-PICCSMPSSA-N	1.0	WQZGKKKJIJFFOK-GASJEMHNSA-N	direct				0.1	1.0	0.443102930225	1.01	0.114986408035
604721		9703.0		0.88620586045	GUBGYTABKSRVRQ-PICCSMPSSA-N	1.0	WQZGKKKJIJFFOK-GASJEMHNSA-N	direct				0.1	1.0	0.443102930225	1.01	0.114986408035
604722		9740.0		0.88620586045	GUBGYTABKSRVRQ-PICCSMPSSA-N	1.0	WQZGKKKJIJFFOK-GASJEMHNSA-N	direct				0.1	1.0	0.443102930225	1.01	0.114986408035
604723		9757.0		0.88620586045	GUBGYTABKSRVRQ-PICCSMPSSA-N	1.0	WQZGKKKJIJFFOK-GASJEMHNSA-N	direct				0.1	1.0	0.443102930225	1.01	0.114986408035
604724		9773.0		0.88620586045	GUBGYTABKSRVRQ-PICCSMPSSA-N	1.0	WQZGKKKJIJFFOK-GASJEMHNSA-N	direct				0.1	1.0	0.443102930225	1.01	0.114986408035
604725		9774.0		0.88620586045	GUBGYTABKSRVRQ-PICCSMPSSA-N	1.0	WQZGKKKJIJFFOK-GASJEMHNSA-N	direct				0.1	1.0	0.443102930225	1.01	0.114986408035
604726		9784.0		0.88620586045	GUBGYTABKSRVRQ-PICCSMPSSA-N	1.0	WQZGKKKJIJFFOK-GASJEMHNSA-N	direct				0.1	1.0	0.443102930225	1.01	0.114986408035
604727		9816.0		0.88620586045	GUBGYTABKSRVRQ-PICCSMPSSA-N	1.0	WQZGKKKJIJFFOK-GASJEMHNSA-N	direct				0.1	1.0	0.443102930225	1.01	0.114986408035
604728		9843.0		0.88620586045	GUBGYTABKSRVRQ-PICCSMPSSA-N	1.0	WQZGKKKJIJFFOK-GASJEMHNSA-N	direct				0.1	1.0	0.443102930225	1.01	0.114986408035
604729		9898.0		0.88620586045	GUBGYTABKSRVRQ-PICCSMPSSA-N	1.0	WQZGKKKJIJFFOK-GASJEMHNSA-N	direct				0.1	1.0	0.443102930225	1.01	0.114986408035
604730		9921.0		0.88620586045	GUBGYTABKSRVRQ-PICCSMPSSA-N	1.0	WQZGKKKJIJFFOK-GASJEMHNSA-N	direct				0.1	1.0	0.443102930225	1.01	0.114986408035
604731		10000.0		0.88620586045	GUBGYTABKSRVRQ-PICCSMPSSA-N	1.0	WQZGKKKJIJFFOK-GASJEMHNSA-N	direct				0.1	1.0	0.443102930225	1.01	0.114986408035
604732		10009.0		0.88620586045	GUBGYTABKSRVRQ-PICCSMPSSA-N	1.0	WQZGKKKJIJFFOK-GASJEMHNSA-N	direct				0.1	1.0	0.443102930225	1.01	0.114986408035
604733		10066.0		0.88620586045	GUBGYTABKSRVRQ-PICCSMPSSA-N	1.0	WQZGKKKJIJFFOK-GASJEMHNSA-N	direct				0.1	1.0	0.443102930225	1.01	0.114986408035
604734		10080.0		0.88620586045	GUBGYTABKSRVRQ-PICCSMPSSA-N	1.0	WQZGKKKJIJFFOK-GASJEMHNSA-N	direct				0.1	1.0	0.443102930225	1.01	0.114986408035
604735		10095.0		0.88620586045	GUBGYTABKSRVRQ-PICCSMPSSA-N	1.0	WQZGKKKJIJFFOK-GASJEMHNSA-N	direct				0.1	1.0	0.443102930225	1.01	0.114986408035
604736		10100.0		0.88620586045	GUBGYTABKSRVRQ-PICCSMPSSA-N	1.0	WQZGKKKJIJFFOK-GASJEMHNSA-N	direct				0.1	1.0	0.443102930225	1.01	0.114986408035
604737		10113.0		0.88620586045	GUBGYTABKSRVRQ-PICCSMPSSA-N	1.0	WQZGKKKJIJFFOK-GASJEMHNSA-N	direct				0.1	1.0	0.443102930225	1.01	0.114986408035
604738		10128.0		0.88620586045	GUBGYTABKSRVRQ-PICCSMPSSA-N	1.0	WQZGKKKJIJFFOK-GASJEMHNSA-N	direct				0.1	1.0	0.443102930225	1.01	0.114986408035
604739		10131.0		0.88620586045	GUBGYTABKSRVRQ-PICCSMPSSA-N	1.0	WQZGKKKJIJFFOK-GASJEMHNSA-N	direct				0.1	1.0	0.443102930225	1.01	0.114986408035
604740		10141.0		0.88620586045	GUBGYTABKSRVRQ-PICCSMPSSA-N	1.0	WQZGKKKJIJFFOK-GASJEMHNSA-N	direct				0.1	1.0	0.443102930225	1.01	0.114986408035
604741		10264.0		0.88620586045	GUBGYTABKSRVRQ-PICCSMPSSA-N	1.0	WQZGKKKJIJFFOK-GASJEMHNSA-N	direct				0.1	1.0	0.443102930225	1.01	0.114986408035
604742		10319.0		0.88620586045	GUBGYTABKSRVRQ-PICCSMPSSA-N	1.0	WQZGKKKJIJFFOK-GASJEMHNSA-N	direct				0.1	1.0	0.443102930225	1.01	0.114986408035
604743		10369.0		0.88620586045	GUBGYTABKSRVRQ-PICCSMPSSA-N	1.0	WQZGKKKJIJFFOK-GASJEMHNSA-N	direct				0.1	1.0	0.443102930225	1.01	0.114986408035
604744		10412.0		0.88620586045	GUBGYTABKSRVRQ-PICCSMPSSA-N	1.0	WQZGKKKJIJFFOK-GASJEMHNSA-N	direct				0.1	1.0	0.443102930225	1.01	0.114986408035
604745		10429.0		0.88620586045	GUBGYTABKSRVRQ-PICCSMPSSA-N	1.0	WQZGKKKJIJFFOK-GASJEMHNSA-N	direct				0.1	1.0	0.443102930225	1.01	0.114986408035
604746		10501.0		0.88620586045	GUBGYTABKSRVRQ-PICCSMPSSA-N	1.0	WQZGKKKJIJFFOK-GASJEMHNSA-N	direct				0.1	1.0	0.443102930225	1.01	0.114986408035
604747		10570.0		0.88620586045	GUBGYTABKSRVRQ-PICCSMPSSA-N	1.0	WQZGKKKJIJFFOK-GASJEMHNSA-N	direct				0.1	1.0	0.443102930225	1.01	0.114986408035
604748		10599.0		0.88620586045	GUBGYTABKSRVRQ-PICCSMPSSA-N	1.0	WQZGKKKJIJFFOK-GASJEMHNSA-N	direct				0.1	1.0	0.443102930225	1.01	0.114986408035
604749		10616.0		0.88620586045	GUBGYTABKSRVRQ-PICCSMPSSA-N	1.0	WQZGKKKJIJFFOK-GASJEMHNSA-N	direct				0.1	1.0	0.443102930225	1.01	0.114986408035
604750		10670.0		0.88620586045	GUBGYTABKSRVRQ-PICCSMPSSA-N	1.0	WQZGKKKJIJFFOK-GASJEMHNSA-N	direct				0.1	1.0	0.443102930225	1.01	0.114986408035
604751		10761.0		0.88620586045	GUBGYTABKSRVRQ-PICCSMPSSA-N	1.0	WQZGKKKJIJFFOK-GASJEMHNSA-N	direct				0.1	1.0	0.443102930225	1.01	0.114986408035
604752		10784.0		0.88620586045	GUBGYTABKSRVRQ-PICCSMPSSA-N	1.0	WQZGKKKJIJFFOK-GASJEMHNSA-N	direct				0.1	1.0	0.443102930225	1.01	0.114986408035
604753		10794.0		0.88620586045	GUBGYTABKSRVRQ-PICCSMPSSA-N	1.0	WQZGKKKJIJFFOK-GASJEMHNSA-N	direct				0.1	1.0	0.443102930225	1.01	0.114986408035
604754		10838.0		0.88620586045	GUBGYTABKSRVRQ-PICCSMPSSA-N	1.0	WQZGKKKJIJFFOK-GASJEMHNSA-N	direct				0.1	1.0	0.443102930225	1.01	0.114986408035
604755		10845.0		0.88620586045	GUBGYTABKSRVRQ-PICCSMPSSA-N	1.0	WQZGKKKJIJFFOK-GASJEMHNSA-N	direct				0.1	1.0	0.443102930225	1.01	0.114986408035
604756		10980.0		0.88620586045	GUBGYTABKSRVRQ-PICCSMPSSA-N	1.0	WQZGKKKJIJFFOK-GASJEMHNSA-N	direct				0.1	1.0	0.443102930225	1.01	0.114986408035
604757		10991.0		0.88620586045	GUBGYTABKSRVRQ-PICCSMPSSA-N	1.0	WQZGKKKJIJFFOK-GASJEMHNSA-N	direct				0.1	1.0	0.443102930225	1.01	0.114986408035
604758		11005.0		0.88620586045	GUBGYTABKSRVRQ-PICCSMPSSA-N	1.0	WQZGKKKJIJFFOK-GASJEMHNSA-N	direct				0.1	1.0	0.443102930225	1.01	0.114986408035
604759		11197.0		0.88620586045	GUBGYTABKSRVRQ-PICCSMPSSA-N	1.0	WQZGKKKJIJFFOK-GASJEMHNSA-N	direct				0.1	1.0	0.443102930225	1.01	0.114986408035
604760		11296.0		0.88620586045	GUBGYTABKSRVRQ-PICCSMPSSA-N	1.0	WQZGKKKJIJFFOK-GASJEMHNSA-N	direct				0.1	1.0	0.443102930225	1.01	0.114986408035
604761		11444.0		0.88620586045	GUBGYTABKSRVRQ-PICCSMPSSA-N	1.0	WQZGKKKJIJFFOK-GASJEMHNSA-N	direct				0.1	1.0	0.443102930225	1.01	0.114986408035
604762		11548.0		0.88620586045	GUBGYTABKSRVRQ-PICCSMPSSA-N	1.0	WQZGKKKJIJFFOK-GASJEMHNSA-N	direct				0.1	1.0	0.443102930225	1.01	0.114986408035
604763		11552.0		0.88620586045	GUBGYTABKSRVRQ-PICCSMPSSA-N	1.0	WQZGKKKJIJFFOK-GASJEMHNSA-N	direct				0.1	1.0	0.443102930225	1.01	0.114986408035
604764		11565.0		0.88620586045	GUBGYTABKSRVRQ-PICCSMPSSA-N	1.0	WQZGKKKJIJFFOK-GASJEMHNSA-N	direct				0.1	1.0	0.443102930225	1.01	0.114986408035
604765		11582.0		0.88620586045	GUBGYTABKSRVRQ-PICCSMPSSA-N	1.0	WQZGKKKJIJFFOK-GASJEMHNSA-N	direct				0.1	1.0	0.443102930225	1.01	0.114986408035
604766		11607.0		0.88620586045	GUBGYTABKSRVRQ-PICCSMPSSA-N	1.0	WQZGKKKJIJFFOK-GASJEMHNSA-N	direct				0.1	1.0	0.443102930225	1.01	0.114986408035
604767		11616.0		0.88620586045	GUBGYTABKSRVRQ-PICCSMPSSA-N	1.0	WQZGKKKJIJFFOK-GASJEMHNSA-N	direct				0.1	1.0	0.443102930225	1.01	0.114986408035
604768		11710.0		0.88620586045	GUBGYTABKSRVRQ-PICCSMPSSA-N	1.0	WQZGKKKJIJFFOK-GASJEMHNSA-N	direct				0.1	1.0	0.443102930225	1.01	0.114986408035
604769		11799.0		0.88620586045	GUBGYTABKSRVRQ-PICCSMPSSA-N	1.0	WQZGKKKJIJFFOK-GASJEMHNSA-N	direct				0.1	1.0	0.443102930225	1.01	0.114986408035
604770		11820.0		0.88620586045	GUBGYTABKSRVRQ-PICCSMPSSA-N	1.0	WQZGKKKJIJFFOK-GASJEMHNSA-N	direct				0.1	1.0	0.443102930225	1.01	0.114986408035
604771		11829.0		0.88620586045	GUBGYTABKSRVRQ-PICCSMPSSA-N	1.0	WQZGKKKJIJFFOK-GASJEMHNSA-N	direct				0.1	1.0	0.443102930225	1.01	0.114986408035
604772		11840.0		0.88620586045	GUBGYTABKSRVRQ-PICCSMPSSA-N	1.0	WQZGKKKJIJFFOK-GASJEMHNSA-N	direct				0.1	1.0	0.443102930225	1.01	0.114986408035
604773		11844.0		0.88620586045	GUBGYTABKSRVRQ-PICCSMPSSA-N	1.0	WQZGKKKJIJFFOK-GASJEMHNSA-N	direct				0.1	1.0	0.443102930225	1.01	0.114986408035
604774		11851.0		0.88620586045	GUBGYTABKSRVRQ-PICCSMPSSA-N	1.0	WQZGKKKJIJFFOK-GASJEMHNSA-N	direct				0.1	1.0	0.443102930225	1.01	0.114986408035
604775		11867.0		0.88620586045	GUBGYTABKSRVRQ-PICCSMPSSA-N	1.0	WQZGKKKJIJFFOK-GASJEMHNSA-N	direct				0.1	1.0	0.443102930225	1.01	0.114986408035
604776		11879.0		0.88620586045	GUBGYTABKSRVRQ-PICCSMPSSA-N	1.0	WQZGKKKJIJFFOK-GASJEMHNSA-N	direct				0.1	1.0	0.443102930225	1.01	0.114986408035
604777		11913.0		0.88620586045	GUBGYTABKSRVRQ-PICCSMPSSA-N	1.0	WQZGKKKJIJFFOK-GASJEMHNSA-N	direct				0.1	1.0	0.443102930225	1.01	0.114986408035
604778		11930.0		0.88620586045	GUBGYTABKSRVRQ-PICCSMPSSA-N	1.0	WQZGKKKJIJFFOK-GASJEMHNSA-N	direct				0.1	1.0	0.443102930225	1.01	0.114986408035
604779		12007.0		0.88620586045	GUBGYTABKSRVRQ-PICCSMPSSA-N	1.0	WQZGKKKJIJFFOK-GASJEMHNSA-N	direct				0.1	1.0	0.443102930225	1.01	0.114986408035
604780		12026.0		0.88620586045	GUBGYTABKSRVRQ-PICCSMPSSA-N	1.0	WQZGKKKJIJFFOK-GASJEMHNSA-N	direct				0.1	1.0	0.443102930225	1.01	0.114986408035
604781		12070.0		0.88620586045	GUBGYTABKSRVRQ-PICCSMPSSA-N	1.0	WQZGKKKJIJFFOK-GASJEMHNSA-N	direct				0.1	1.0	0.443102930225	1.01	0.114986408035
604782		12253.0		0.88620586045	GUBGYTABKSRVRQ-PICCSMPSSA-N	1.0	WQZGKKKJIJFFOK-GASJEMHNSA-N	direct				0.1	1.0	0.443102930225	1.01	0.114986408035
604783		12292.0		0.88620586045	GUBGYTABKSRVRQ-PICCSMPSSA-N	1.0	WQZGKKKJIJFFOK-GASJEMHNSA-N	direct				0.1	1.0	0.443102930225	1.01	0.114986408035
604784		12305.0		0.88620586045	GUBGYTABKSRVRQ-PICCSMPSSA-N	1.0	WQZGKKKJIJFFOK-GASJEMHNSA-N	direct				0.1	1.0	0.443102930225	1.01	0.114986408035
604785		12381.0		0.88620586045	GUBGYTABKSRVRQ-PICCSMPSSA-N	1.0	WQZGKKKJIJFFOK-GASJEMHNSA-N	direct				0.1	1.0	0.443102930225	1.01	0.114986408035
604786		12677.0		0.88620586045	GUBGYTABKSRVRQ-PICCSMPSSA-N	1.0	WQZGKKKJIJFFOK-GASJEMHNSA-N	direct				0.1	1.0	0.443102930225	1.01	0.114986408035
604787		13232.0		0.88620586045	GUBGYTABKSRVRQ-PICCSMPSSA-N	1.0	WQZGKKKJIJFFOK-GASJEMHNSA-N	direct				0.1	1.0	0.443102930225	1.01	0.114986408035
604788		13252.0		0.88620586045	GUBGYTABKSRVRQ-PICCSMPSSA-N	1.0	WQZGKKKJIJFFOK-GASJEMHNSA-N	direct				0.1	1.0	0.443102930225	1.01	0.114986408035
604789		13291.0		0.88620586045	GUBGYTABKSRVRQ-PICCSMPSSA-N	1.0	WQZGKKKJIJFFOK-GASJEMHNSA-N	direct				0.1	1.0	0.443102930225	1.01	0.114986408035
604790		14165.0		0.88620586045	GUBGYTABKSRVRQ-PICCSMPSSA-N	1.0	WQZGKKKJIJFFOK-GASJEMHNSA-N	direct				0.1	1.0	0.443102930225	1.01	0.114986408035
604791		14224.0		0.88620586045	GUBGYTABKSRVRQ-PICCSMPSSA-N	1.0	WQZGKKKJIJFFOK-GASJEMHNSA-N	direct				0.1	1.0	0.443102930225	1.01	0.114986408035
604792		14273.0		0.88620586045	GUBGYTABKSRVRQ-PICCSMPSSA-N	1.0	WQZGKKKJIJFFOK-GASJEMHNSA-N	direct				0.1	1.0	0.443102930225	1.01	0.114986408035
604793		14415.0		0.88620586045	GUBGYTABKSRVRQ-PICCSMPSSA-N	1.0	WQZGKKKJIJFFOK-GASJEMHNSA-N	direct				0.1	1.0	0.443102930225	1.01	0.114986408035
604794		14538.0		0.88620586045	GUBGYTABKSRVRQ-PICCSMPSSA-N	1.0	WQZGKKKJIJFFOK-GASJEMHNSA-N	direct				0.1	1.0	0.443102930225	1.01	0.114986408035
604795		14853.0		0.88620586045	GUBGYTABKSRVRQ-PICCSMPSSA-N	1.0	WQZGKKKJIJFFOK-GASJEMHNSA-N	direct				0.1	1.0	0.443102930225	1.01	0.114986408035
604796		14905.0		0.88620586045	GUBGYTABKSRVRQ-PICCSMPSSA-N	1.0	WQZGKKKJIJFFOK-GASJEMHNSA-N	direct				0.1	1.0	0.443102930225	1.01	0.114986408035
604797		14907.0		0.88620586045	GUBGYTABKSRVRQ-PICCSMPSSA-N	1.0	WQZGKKKJIJFFOK-GASJEMHNSA-N	direct				0.1	1.0	0.443102930225	1.01	0.114986408035
604798		15022.0		0.88620586045	GUBGYTABKSRVRQ-PICCSMPSSA-N	1.0	WQZGKKKJIJFFOK-GASJEMHNSA-N	direct				0.1	1.0	0.443102930225	1.01	0.114986408035
604799		15051.0		0.88620586045	GUBGYTABKSRVRQ-PICCSMPSSA-N	1.0	WQZGKKKJIJFFOK-GASJEMHNSA-N	direct				0.1	1.0	0.443102930225	1.01	0.114986408035
604800		15319.0		0.88620586045	GUBGYTABKSRVRQ-PICCSMPSSA-N	1.0	WQZGKKKJIJFFOK-GASJEMHNSA-N	direct				0.1	1.0	0.443102930225	1.01	0.114986408035
604801		15325.0		0.88620586045	GUBGYTABKSRVRQ-PICCSMPSSA-N	1.0	WQZGKKKJIJFFOK-GASJEMHNSA-N	direct				0.1	1.0	0.443102930225	1.01	0.114986408035
604802		15698.0		0.88620586045	GUBGYTABKSRVRQ-PICCSMPSSA-N	1.0	WQZGKKKJIJFFOK-GASJEMHNSA-N	direct				0.1	1.0	0.443102930225	1.01	0.114986408035
604803		15865.0		0.88620586045	GUBGYTABKSRVRQ-PICCSMPSSA-N	1.0	WQZGKKKJIJFFOK-GASJEMHNSA-N	direct				0.1	1.0	0.443102930225	1.01	0.114986408035
604804		16250.0		0.88620586045	GUBGYTABKSRVRQ-PICCSMPSSA-N	1.0	WQZGKKKJIJFFOK-GASJEMHNSA-N	direct				0.1	1.0	0.443102930225	1.01	0.114986408035
604805		16489.0		0.88620586045	GUBGYTABKSRVRQ-PICCSMPSSA-N	1.0	WQZGKKKJIJFFOK-GASJEMHNSA-N	direct				0.1	1.0	0.443102930225	1.01	0.114986408035
604806		16542.0		0.88620586045	GUBGYTABKSRVRQ-PICCSMPSSA-N	1.0	WQZGKKKJIJFFOK-GASJEMHNSA-N	direct				0.1	1.0	0.443102930225	1.01	0.114986408035
604807		16564.0		0.88620586045	GUBGYTABKSRVRQ-PICCSMPSSA-N	1.0	WQZGKKKJIJFFOK-GASJEMHNSA-N	direct				0.1	1.0	0.443102930225	1.01	0.114986408035
604808		16640.0		0.88620586045	GUBGYTABKSRVRQ-PICCSMPSSA-N	1.0	WQZGKKKJIJFFOK-GASJEMHNSA-N	direct				0.1	1.0	0.443102930225	1.01	0.114986408035
604809		16906.0		0.88620586045	GUBGYTABKSRVRQ-PICCSMPSSA-N	1.0	WQZGKKKJIJFFOK-GASJEMHNSA-N	direct				0.1	1.0	0.443102930225	1.01	0.114986408035
604810		938.0		0.88620586045	GUBGYTABKSRVRQ-PICCSMPSSA-N	1.0	WQZGKKKJIJFFOK-DVKNGEFBSA-N	direct				0.1	1.0	0.443102930225	1.01	0.114986408035
604811		3136.0		0.88620586045	GUBGYTABKSRVRQ-PICCSMPSSA-N	1.0	WQZGKKKJIJFFOK-DVKNGEFBSA-N	direct				0.1	1.0	0.443102930225	1.01	0.114986408035
604812		4684.0		0.88620586045	GUBGYTABKSRVRQ-PICCSMPSSA-N	1.0	WQZGKKKJIJFFOK-DVKNGEFBSA-N	direct				0.1	1.0	0.443102930225	1.01	0.114986408035
604813		5556.0		0.88620586045	GUBGYTABKSRVRQ-PICCSMPSSA-N	1.0	WQZGKKKJIJFFOK-DVKNGEFBSA-N	direct				0.1	1.0	0.443102930225	1.01	0.114986408035
604814		14930.0		0.88620586045	GUBGYTABKSRVRQ-PICCSMPSSA-N	1.0	WQZGKKKJIJFFOK-DVKNGEFBSA-N	direct				0.1	1.0	0.443102930225	1.01	0.114986408035
604815		475.0		0.88620586045	GUBGYTABKSRVRQ-PICCSMPSSA-N	1.0	WQZGKKKJIJFFOK-VFUOTHLCSA-N	direct				0.1	1.0	0.443102930225	1.01	0.114986408035
604816		1482.0		0.88620586045	GUBGYTABKSRVRQ-PICCSMPSSA-N	1.0	WQZGKKKJIJFFOK-VFUOTHLCSA-N	direct				0.1	1.0	0.443102930225	1.01	0.114986408035
604817		1508.0		0.88620586045	GUBGYTABKSRVRQ-PICCSMPSSA-N	1.0	WQZGKKKJIJFFOK-VFUOTHLCSA-N	direct				0.1	1.0	0.443102930225	1.01	0.114986408035
604818		1519.0		0.88620586045	GUBGYTABKSRVRQ-PICCSMPSSA-N	1.0	WQZGKKKJIJFFOK-VFUOTHLCSA-N	direct				0.1	1.0	0.443102930225	1.01	0.114986408035
604819		2039.0		0.88620586045	GUBGYTABKSRVRQ-PICCSMPSSA-N	1.0	WQZGKKKJIJFFOK-VFUOTHLCSA-N	direct				0.1	1.0	0.443102930225	1.01	0.114986408035
604820		2497.0		0.88620586045	GUBGYTABKSRVRQ-PICCSMPSSA-N	1.0	WQZGKKKJIJFFOK-VFUOTHLCSA-N	direct				0.1	1.0	0.443102930225	1.01	0.114986408035
604821		2931.0		0.88620586045	GUBGYTABKSRVRQ-PICCSMPSSA-N	1.0	WQZGKKKJIJFFOK-VFUOTHLCSA-N	direct				0.1	1.0	0.443102930225	1.01	0.114986408035
604822		3423.0		0.88620586045	GUBGYTABKSRVRQ-PICCSMPSSA-N	1.0	WQZGKKKJIJFFOK-VFUOTHLCSA-N	direct				0.1	1.0	0.443102930225	1.01	0.114986408035
604823		4032.0		0.88620586045	GUBGYTABKSRVRQ-PICCSMPSSA-N	1.0	WQZGKKKJIJFFOK-VFUOTHLCSA-N	direct				0.1	1.0	0.443102930225	1.01	0.114986408035
604824		4164.0		0.88620586045	GUBGYTABKSRVRQ-PICCSMPSSA-N	1.0	WQZGKKKJIJFFOK-VFUOTHLCSA-N	direct				0.1	1.0	0.443102930225	1.01	0.114986408035
604825		4323.0		0.88620586045	GUBGYTABKSRVRQ-PICCSMPSSA-N	1.0	WQZGKKKJIJFFOK-VFUOTHLCSA-N	direct				0.1	1.0	0.443102930225	1.01	0.114986408035
604826		4948.0		0.88620586045	GUBGYTABKSRVRQ-PICCSMPSSA-N	1.0	WQZGKKKJIJFFOK-VFUOTHLCSA-N	direct				0.1	1.0	0.443102930225	1.01	0.114986408035
604827		5103.0		0.88620586045	GUBGYTABKSRVRQ-PICCSMPSSA-N	1.0	WQZGKKKJIJFFOK-VFUOTHLCSA-N	direct				0.1	1.0	0.443102930225	1.01	0.114986408035
604828		5553.0		0.88620586045	GUBGYTABKSRVRQ-PICCSMPSSA-N	1.0	WQZGKKKJIJFFOK-VFUOTHLCSA-N	direct				0.1	1.0	0.443102930225	1.01	0.114986408035
604829		6053.0		0.88620586045	GUBGYTABKSRVRQ-PICCSMPSSA-N	1.0	WQZGKKKJIJFFOK-VFUOTHLCSA-N	direct				0.1	1.0	0.443102930225	1.01	0.114986408035
604830		15318.0		0.88620586045	GUBGYTABKSRVRQ-PICCSMPSSA-N	1.0	WQZGKKKJIJFFOK-VFUOTHLCSA-N	direct				0.1	1.0	0.443102930225	1.01	0.114986408035
604831		6934.0		0.88620586045	GUBGYTABKSRVRQ-PICCSMPSSA-N	1.0	WQZGKKKJIJFFOK-PQMKYFCFSA-N	direct				0.1	1.0	0.443102930225	1.01	0.114986408035
604832		8751.0		0.88620586045	GUBGYTABKSRVRQ-PICCSMPSSA-N	1.0	WQZGKKKJIJFFOK-PQMKYFCFSA-N	direct				0.1	1.0	0.443102930225	1.01	0.114986408035
604833		8796.0		0.88620586045	GUBGYTABKSRVRQ-PICCSMPSSA-N	1.0	WQZGKKKJIJFFOK-IVMDWMLBSA-N	direct				0.1	1.0	0.443102930225	1.01	0.114986408035
604834		10969.0		0.88620586045	GUBGYTABKSRVRQ-PICCSMPSSA-N	1.0	WQZGKKKJIJFFOK-QRXFDPRISA-N	direct				0.1	1.0	0.443102930225	1.01	0.114986408035
604835		11312.0		0.88620586045	GUBGYTABKSRVRQ-PICCSMPSSA-N	1.0	WQZGKKKJIJFFOK-QRXFDPRISA-N	direct				0.1	1.0	0.443102930225	1.01	0.114986408035
604836		2834.0		0.88620586045	GUBGYTABKSRVRQ-PICCSMPSSA-N	1.0	WQZGKKKJIJFFOK-SVZMEOIVSA-N	direct				0.1	1.0	0.443102930225	1.01	0.114986408035
604837		4983.0		0.88620586045	GUBGYTABKSRVRQ-PICCSMPSSA-N	1.0	WQZGKKKJIJFFOK-SVZMEOIVSA-N	direct				0.1	1.0	0.443102930225	1.01	0.114986408035
604838		7437.0		0.88620586045	GUBGYTABKSRVRQ-PICCSMPSSA-N	1.0	WQZGKKKJIJFFOK-SVZMEOIVSA-N	direct				0.1	1.0	0.443102930225	1.01	0.114986408035
604839		7703.0		0.88620586045	GUBGYTABKSRVRQ-PICCSMPSSA-N	1.0	WQZGKKKJIJFFOK-SVZMEOIVSA-N	direct				0.1	1.0	0.443102930225	1.01	0.114986408035
604840		8260.0		0.88620586045	GUBGYTABKSRVRQ-PICCSMPSSA-N	1.0	WQZGKKKJIJFFOK-SVZMEOIVSA-N	direct				0.1	1.0	0.443102930225	1.01	0.114986408035
604841		9863.0		0.88620586045	GUBGYTABKSRVRQ-PICCSMPSSA-N	1.0	WQZGKKKJIJFFOK-SVZMEOIVSA-N	direct				0.1	1.0	0.443102930225	1.01	0.114986408035
604842		11578.0		0.88620586045	GUBGYTABKSRVRQ-PICCSMPSSA-N	1.0	WQZGKKKJIJFFOK-SVZMEOIVSA-N	direct				0.1	1.0	0.443102930225	1.01	0.114986408035
604843		11587.0		0.88620586045	GUBGYTABKSRVRQ-PICCSMPSSA-N	1.0	WQZGKKKJIJFFOK-SVZMEOIVSA-N	direct				0.1	1.0	0.443102930225	1.01	0.114986408035
604844		11669.0		0.88620586045	GUBGYTABKSRVRQ-PICCSMPSSA-N	1.0	WQZGKKKJIJFFOK-SVZMEOIVSA-N	direct				0.1	1.0	0.443102930225	1.01	0.114986408035
604845		12818.0		0.88620586045	GUBGYTABKSRVRQ-PICCSMPSSA-N	1.0	WQZGKKKJIJFFOK-SVZMEOIVSA-N	direct				0.1	1.0	0.443102930225	1.01	0.114986408035
604846		12889.0		0.88620586045	GUBGYTABKSRVRQ-PICCSMPSSA-N	1.0	WQZGKKKJIJFFOK-SVZMEOIVSA-N	direct				0.1	1.0	0.443102930225	1.01	0.114986408035
604847		13083.0		0.88620586045	GUBGYTABKSRVRQ-PICCSMPSSA-N	1.0	WQZGKKKJIJFFOK-SVZMEOIVSA-N	direct				0.1	1.0	0.443102930225	1.01	0.114986408035
604848		15153.0		0.88620586045	GUBGYTABKSRVRQ-PICCSMPSSA-N	1.0	WQZGKKKJIJFFOK-SVZMEOIVSA-N	direct				0.1	1.0	0.443102930225	1.01	0.114986408035
604849		12323.0		0.88620586045	GUBGYTABKSRVRQ-PICCSMPSSA-N	1.0	WQZGKKKJIJFFOK-ZZWDRFIYSA-N	direct				0.1	1.0	0.443102930225	1.01	0.114986408035
604850		13111.0		0.88620586045	GUBGYTABKSRVRQ-PICCSMPSSA-N	1.0	WQZGKKKJIJFFOK-KGJVWPDLSA-N	direct				0.1	1.0	0.443102930225	1.01	0.114986408035
604851		7078.0		0.88620586045	GUBGYTABKSRVRQ-PICCSMPSSA-N	1.0	WQZGKKKJIJFFOK-WHZQZERISA-N	direct				0.1	1.0	0.443102930225	1.01	0.114986408035
604852		7512.0		0.88620586045	GUBGYTABKSRVRQ-PICCSMPSSA-N	1.0	WQZGKKKJIJFFOK-RWOPYEJCSA-N	direct				0.1	1.0	0.443102930225	1.01	0.114986408035
604868		9241.0		0.88620586045	GUBGYTABKSRVRQ-PICCSMPSSA-N	1.0	WQZGKKKJIJFFOK-NYKRWLDMSA-N	flat tautomer				0.1	1.0	0.443102930225	1.01	0.114986408035
604869		9334.0		0.88620586045	GUBGYTABKSRVRQ-PICCSMPSSA-N	1.0	WQZGKKKJIJFFOK-NYKRWLDMSA-N	flat tautomer				0.1	1.0	0.443102930225	1.01	0.114986408035
9070280	637267471	1655.0	0.142667503569	0.88620586045	GUBGYTABKSRVRQ-PICCSMPSSA-N	1.0	WQZGKKKJIJFFOK-GASJEMHNSA-N	direct				0.1	1.0	0.443102930225	1.01	0.114986408035
9070281	637267471	4253.0	0.142667503569	0.88620586045	GUBGYTABKSRVRQ-PICCSMPSSA-N	1.0	WQZGKKKJIJFFOK-GASJEMHNSA-N	direct				0.1	1.0	0.443102930225	1.01	0.114986408035
23516449	637270729	1892.0	0.154901959986	0.88620586045	GUBGYTABKSRVRQ-PICCSMPSSA-N	1.0	WQZGKKKJIJFFOK-GASJEMHNSA-N	direct				0.1	1.0	0.443102930225	1.01	0.114986408035
25605864	637269705	15980.0	0.0757207139381	0.88620586045	GUBGYTABKSRVRQ-PICCSMPSSA-N	1.0	WQZGKKKJIJFFOK-GASJEMHNSA-N	direct				0.1	1.0	0.443102930225	1.01	0.114986408035
41333217	637269479	6199.0	0.200659450546	0.88620586045	GUBGYTABKSRVRQ-PICCSMPSSA-N	1.0	WQZGKKKJIJFFOK-GASJEMHNSA-N	direct				0.1	1.0	0.443102930225	1.01	0.114986408035
49951713	637269493	5893.0	0.229147988358	0.88620586045	GUBGYTABKSRVRQ-PICCSMPSSA-N	1.0	WQZGKKKJIJFFOK-GASJEMHNSA-N	direct				0.1	1.0	0.443102930225	1.01	0.114986408035
51769468	637264303	1802.0	0.481486060122	0.88620586045	GUBGYTABKSRVRQ-PICCSMPSSA-N	1.0	WQZGKKKJIJFFOK-GASJEMHNSA-N	direct				0.1	1.0	0.443102930225	1.01	0.114986408035
52347559	637264563	9791.0	0.443697499233	0.88620586045	GUBGYTABKSRVRQ-PICCSMPSSA-N	1.0	RFSUNEUAIZKAJO-ARQDHWQXSA-N	direct				0.1	1.0	0.443102930225	1.01	0.114986408035
52347560	637264563	3400.0	0.443697499233	0.88620586045	GUBGYTABKSRVRQ-PICCSMPSSA-N	1.0	WQZGKKKJIJFFOK-QTVWNMPRSA-N	direct				0.1	1.0	0.443102930225	1.01	0.114986408035
53027991	637265910	6214.0	0.0177287669604	0.88620586045	GUBGYTABKSRVRQ-PICCSMPSSA-N	1.0	WQZGKKKJIJFFOK-GASJEMHNSA-N	direct				0.1	1.0	0.443102930225	1.01	0.114986408035
44395519	637264505	2313.0	2.52287874528	0.87412910321	GUBGYTABKSRVRQ-PICCSMPSSA-N	1.0	MUPFEKGTMRGPLJ-ZQSKZDJDSA-N	direct	637264505	12995.0	4.91364016933	0.01	5.04575749056	0.437064551605	2.01	0.114711514189
44395520	637264505	2313.0	2.52287874528	0.87412910321	GUBGYTABKSRVRQ-PICCSMPSSA-N	1.0	MUPFEKGTMRGPLJ-ZQSKZDJDSA-N	direct	637264505	13554.0	4.91364016933	0.01	5.04575749056	0.437064551605	2.01	0.114711514189
44395521	637264505	2313.0	2.52287874528	0.87412910321	GUBGYTABKSRVRQ-PICCSMPSSA-N	1.0	MUPFEKGTMRGPLJ-ZQSKZDJDSA-N	direct	637264505	7130.0	4.91364016933	0.01	5.04575749056	0.437064551605	2.01	0.114711514189
52412599	637270653	4741.0	2.52287874528	0.87412910321	GUBGYTABKSRVRQ-PICCSMPSSA-N	1.0	WQZGKKKJIJFFOK-GASJEMHNSA-N	direct	637270653	3092.0	4.76700388961	0.01	5.04575749056	0.437064551605	2.01	0.114711514189
52412629	637270653	4029.0	2.52287874528	0.87412910321	GUBGYTABKSRVRQ-PICCSMPSSA-N	1.0	WQZGKKKJIJFFOK-DVKNGEFBSA-N	direct	637270653	3092.0	4.76700388961	0.01	5.04575749056	0.437064551605	2.01	0.114711514189
605193		6262.0		0.87412910321	GUBGYTABKSRVRQ-PICCSMPSSA-N	1.0	AEVXMUQAEMWBMR-ZRQHEJPJSA-N	direct				0.1	1.0	0.437064551605	1.01	0.114592646146
605194		10386.0		0.87412910321	GUBGYTABKSRVRQ-PICCSMPSSA-N	1.0	FBJQEBRMDXPWNX-YOFXRGKYSA-N	direct				0.1	1.0	0.437064551605	1.01	0.114592646146
605195		14448.0		0.87412910321	GUBGYTABKSRVRQ-PICCSMPSSA-N	1.0	FBJQEBRMDXPWNX-FYHZSNTMSA-N	direct				0.1	1.0	0.437064551605	1.01	0.114592646146
605196		8829.0		0.87412910321	GUBGYTABKSRVRQ-PICCSMPSSA-N	1.0	FYGDTMLNYKFZSV-DZOUCCHMSA-N	direct				0.1	1.0	0.437064551605	1.01	0.114592646146
605197		12410.0		0.87412910321	GUBGYTABKSRVRQ-PICCSMPSSA-N	1.0	FYGDTMLNYKFZSV-DZOUCCHMSA-N	direct				0.1	1.0	0.437064551605	1.01	0.114592646146
605198		15391.0		0.87412910321	GUBGYTABKSRVRQ-PICCSMPSSA-N	1.0	FYGDTMLNYKFZSV-DZOUCCHMSA-N	direct				0.1	1.0	0.437064551605	1.01	0.114592646146
605199		16481.0		0.87412910321	GUBGYTABKSRVRQ-PICCSMPSSA-N	1.0	FYGDTMLNYKFZSV-DZOUCCHMSA-N	direct				0.1	1.0	0.437064551605	1.01	0.114592646146
605200		2999.0		0.87412910321	GUBGYTABKSRVRQ-PICCSMPSSA-N	1.0	FYGDTMLNYKFZSV-PXXRMHSHSA-N	direct				0.1	1.0	0.437064551605	1.01	0.114592646146
605201		3103.0		0.87412910321	GUBGYTABKSRVRQ-PICCSMPSSA-N	1.0	FYGDTMLNYKFZSV-PXXRMHSHSA-N	direct				0.1	1.0	0.437064551605	1.01	0.114592646146
605202		4706.0		0.87412910321	GUBGYTABKSRVRQ-PICCSMPSSA-N	1.0	FYGDTMLNYKFZSV-PXXRMHSHSA-N	direct				0.1	1.0	0.437064551605	1.01	0.114592646146
605203		6034.0		0.87412910321	GUBGYTABKSRVRQ-PICCSMPSSA-N	1.0	FYGDTMLNYKFZSV-PXXRMHSHSA-N	direct				0.1	1.0	0.437064551605	1.01	0.114592646146
605204		7095.0		0.87412910321	GUBGYTABKSRVRQ-PICCSMPSSA-N	1.0	HQFMTRMPFIZQJF-OESPXIITSA-N	direct				0.1	1.0	0.437064551605	1.01	0.114592646146
605205		9130.0		0.87412910321	GUBGYTABKSRVRQ-PICCSMPSSA-N	1.0	HQFMTRMPFIZQJF-OESPXIITSA-N	direct				0.1	1.0	0.437064551605	1.01	0.114592646146
605206		5470.0		0.87412910321	GUBGYTABKSRVRQ-PICCSMPSSA-N	1.0	MUPFEKGTMRGPLJ-ZQSKZDJDSA-N	direct				0.1	1.0	0.437064551605	1.01	0.114592646146
605207		6068.0		0.87412910321	GUBGYTABKSRVRQ-PICCSMPSSA-N	1.0	MUPFEKGTMRGPLJ-ZQSKZDJDSA-N	direct				0.1	1.0	0.437064551605	1.01	0.114592646146
605208		7046.0		0.87412910321	GUBGYTABKSRVRQ-PICCSMPSSA-N	1.0	MUPFEKGTMRGPLJ-ZQSKZDJDSA-N	direct				0.1	1.0	0.437064551605	1.01	0.114592646146
605209		7300.0		0.87412910321	GUBGYTABKSRVRQ-PICCSMPSSA-N	1.0	MUPFEKGTMRGPLJ-ZQSKZDJDSA-N	direct				0.1	1.0	0.437064551605	1.01	0.114592646146
605210		7376.0		0.87412910321	GUBGYTABKSRVRQ-PICCSMPSSA-N	1.0	MUPFEKGTMRGPLJ-ZQSKZDJDSA-N	direct				0.1	1.0	0.437064551605	1.01	0.114592646146
605211		8857.0		0.87412910321	GUBGYTABKSRVRQ-PICCSMPSSA-N	1.0	MUPFEKGTMRGPLJ-ZQSKZDJDSA-N	direct				0.1	1.0	0.437064551605	1.01	0.114592646146
605212		10678.0		0.87412910321	GUBGYTABKSRVRQ-PICCSMPSSA-N	1.0	MUPFEKGTMRGPLJ-ZQSKZDJDSA-N	direct				0.1	1.0	0.437064551605	1.01	0.114592646146
605213		12441.0		0.87412910321	GUBGYTABKSRVRQ-PICCSMPSSA-N	1.0	MUPFEKGTMRGPLJ-ZQSKZDJDSA-N	direct				0.1	1.0	0.437064551605	1.01	0.114592646146
605214		1146.0		0.87412910321	GUBGYTABKSRVRQ-PICCSMPSSA-N	1.0	NIBVDXPSJBYJFT-ZQSKZDJDSA-N	direct				0.1	1.0	0.437064551605	1.01	0.114592646146
605215		16600.0		0.87412910321	GUBGYTABKSRVRQ-PICCSMPSSA-N	1.0	ODDPRQJTYDIWJU-XSWYGTBLSA-N	direct				0.1	1.0	0.437064551605	1.01	0.114592646146
605216		2111.0		0.87412910321	GUBGYTABKSRVRQ-PICCSMPSSA-N	1.0	ODEHMIGXGLNAKK-OESPXIITSA-N	direct				0.1	1.0	0.437064551605	1.01	0.114592646146
605217		3369.0		0.87412910321	GUBGYTABKSRVRQ-PICCSMPSSA-N	1.0	ODEHMIGXGLNAKK-OESPXIITSA-N	direct				0.1	1.0	0.437064551605	1.01	0.114592646146
605218		9424.0		0.87412910321	GUBGYTABKSRVRQ-PICCSMPSSA-N	1.0	ODEHMIGXGLNAKK-OESPXIITSA-N	direct				0.1	1.0	0.437064551605	1.01	0.114592646146
605219		12058.0		0.87412910321	GUBGYTABKSRVRQ-PICCSMPSSA-N	1.0	OWEGMIWEEQEYGQ-UCFFOQEWSA-N	direct				0.1	1.0	0.437064551605	1.01	0.114592646146
605220		14816.0		0.87412910321	GUBGYTABKSRVRQ-PICCSMPSSA-N	1.0	OWEGMIWEEQEYGQ-UCFFOQEWSA-N	direct				0.1	1.0	0.437064551605	1.01	0.114592646146
605221		13496.0		0.87412910321	GUBGYTABKSRVRQ-PICCSMPSSA-N	1.0	QSESWLKFTMBIPZ-UCFFOQEWSA-N	direct				0.1	1.0	0.437064551605	1.01	0.114592646146
605222		822.0		0.87412910321	GUBGYTABKSRVRQ-PICCSMPSSA-N	1.0	VAWYEUIPHLMNNF-OESPXIITSA-N	direct				0.1	1.0	0.437064551605	1.01	0.114592646146
605223		1407.0		0.87412910321	GUBGYTABKSRVRQ-PICCSMPSSA-N	1.0	VAWYEUIPHLMNNF-OESPXIITSA-N	direct				0.1	1.0	0.437064551605	1.01	0.114592646146
605224		8900.0		0.87412910321	GUBGYTABKSRVRQ-PICCSMPSSA-N	1.0	VAWYEUIPHLMNNF-OESPXIITSA-N	direct				0.1	1.0	0.437064551605	1.01	0.114592646146
605225		9496.0		0.87412910321	GUBGYTABKSRVRQ-PICCSMPSSA-N	1.0	VAWYEUIPHLMNNF-OESPXIITSA-N	direct				0.1	1.0	0.437064551605	1.01	0.114592646146
605226		10209.0		0.87412910321	GUBGYTABKSRVRQ-PICCSMPSSA-N	1.0	VAWYEUIPHLMNNF-OESPXIITSA-N	direct				0.1	1.0	0.437064551605	1.01	0.114592646146
605227		10687.0		0.87412910321	GUBGYTABKSRVRQ-PICCSMPSSA-N	1.0	VAWYEUIPHLMNNF-OESPXIITSA-N	direct				0.1	1.0	0.437064551605	1.01	0.114592646146
605228		11896.0		0.87412910321	GUBGYTABKSRVRQ-PICCSMPSSA-N	1.0	VAWYEUIPHLMNNF-OESPXIITSA-N	direct				0.1	1.0	0.437064551605	1.01	0.114592646146
605229		6778.0		0.87412910321	GUBGYTABKSRVRQ-PICCSMPSSA-N	1.0	ZZQBFMYCMRVZFG-CFCQXFMMSA-N	direct				0.1	1.0	0.437064551605	1.01	0.114592646146
605230		8881.0		0.87412910321	GUBGYTABKSRVRQ-PICCSMPSSA-N	1.0	WQZGKKKJIJFFOK-YIDFTEPTSA-N	direct				0.1	1.0	0.437064551605	1.01	0.114592646146
605231		11535.0		0.87412910321	GUBGYTABKSRVRQ-PICCSMPSSA-N	1.0	AVVWPBAENSWJCB-DGPNFKTASA-N	direct				0.1	1.0	0.437064551605	1.01	0.114592646146
605232		2517.0		0.87412910321	GUBGYTABKSRVRQ-PICCSMPSSA-N	1.0	LKDRXBCSQODPBY-AMVSKUEXSA-N	direct				0.1	1.0	0.437064551605	1.01	0.114592646146
605233		3465.0		0.87412910321	GUBGYTABKSRVRQ-PICCSMPSSA-N	1.0	LKDRXBCSQODPBY-AMVSKUEXSA-N	direct				0.1	1.0	0.437064551605	1.01	0.114592646146
605234		8495.0		0.87412910321	GUBGYTABKSRVRQ-PICCSMPSSA-N	1.0	LKDRXBCSQODPBY-AMVSKUEXSA-N	direct				0.1	1.0	0.437064551605	1.01	0.114592646146
605235		7113.0		0.87412910321	GUBGYTABKSRVRQ-PICCSMPSSA-N	1.0	LPZIZDWZKIXVRZ-DUVQVXGLSA-N	direct				0.1	1.0	0.437064551605	1.01	0.114592646146
605236		531.0		0.87412910321	GUBGYTABKSRVRQ-PICCSMPSSA-N	1.0	RFSUNEUAIZKAJO-OEXCPVAWSA-N	direct				0.1	1.0	0.437064551605	1.01	0.114592646146
605237		10301.0		0.87412910321	GUBGYTABKSRVRQ-PICCSMPSSA-N	1.0	RFSUNEUAIZKAJO-OEXCPVAWSA-N	direct				0.1	1.0	0.437064551605	1.01	0.114592646146
605238		2117.0		0.87412910321	GUBGYTABKSRVRQ-PICCSMPSSA-N	1.0	RFSUNEUAIZKAJO-ARQDHWQXSA-N	direct				0.1	1.0	0.437064551605	1.01	0.114592646146
605239		5044.0		0.87412910321	GUBGYTABKSRVRQ-PICCSMPSSA-N	1.0	RFSUNEUAIZKAJO-ARQDHWQXSA-N	direct				0.1	1.0	0.437064551605	1.01	0.114592646146
605240		6948.0		0.87412910321	GUBGYTABKSRVRQ-PICCSMPSSA-N	1.0	RFSUNEUAIZKAJO-ARQDHWQXSA-N	direct				0.1	1.0	0.437064551605	1.01	0.114592646146
605241		7492.0		0.87412910321	GUBGYTABKSRVRQ-PICCSMPSSA-N	1.0	RFSUNEUAIZKAJO-ARQDHWQXSA-N	direct				0.1	1.0	0.437064551605	1.01	0.114592646146
605242		8972.0		0.87412910321	GUBGYTABKSRVRQ-PICCSMPSSA-N	1.0	RFSUNEUAIZKAJO-ARQDHWQXSA-N	direct				0.1	1.0	0.437064551605	1.01	0.114592646146
605243		11950.0		0.87412910321	GUBGYTABKSRVRQ-PICCSMPSSA-N	1.0	RFSUNEUAIZKAJO-ARQDHWQXSA-N	direct				0.1	1.0	0.437064551605	1.01	0.114592646146
605244		15438.0		0.87412910321	GUBGYTABKSRVRQ-PICCSMPSSA-N	1.0	RFSUNEUAIZKAJO-ARQDHWQXSA-N	direct				0.1	1.0	0.437064551605	1.01	0.114592646146
605245		16422.0		0.87412910321	GUBGYTABKSRVRQ-PICCSMPSSA-N	1.0	RFSUNEUAIZKAJO-ARQDHWQXSA-N	direct				0.1	1.0	0.437064551605	1.01	0.114592646146
605246		7653.0		0.87412910321	GUBGYTABKSRVRQ-PICCSMPSSA-N	1.0	RFSUNEUAIZKAJO-NSHGFSBMSA-N	direct				0.1	1.0	0.437064551605	1.01	0.114592646146
605247		862.0		0.87412910321	GUBGYTABKSRVRQ-PICCSMPSSA-N	1.0	RFSUNEUAIZKAJO-VRPWFDPXSA-N	direct				0.1	1.0	0.437064551605	1.01	0.114592646146
605248		1129.0		0.87412910321	GUBGYTABKSRVRQ-PICCSMPSSA-N	1.0	RFSUNEUAIZKAJO-VRPWFDPXSA-N	direct				0.1	1.0	0.437064551605	1.01	0.114592646146
605249		1476.0		0.87412910321	GUBGYTABKSRVRQ-PICCSMPSSA-N	1.0	RFSUNEUAIZKAJO-VRPWFDPXSA-N	direct				0.1	1.0	0.437064551605	1.01	0.114592646146
605250		2875.0		0.87412910321	GUBGYTABKSRVRQ-PICCSMPSSA-N	1.0	RFSUNEUAIZKAJO-VRPWFDPXSA-N	direct				0.1	1.0	0.437064551605	1.01	0.114592646146
605251		3111.0		0.87412910321	GUBGYTABKSRVRQ-PICCSMPSSA-N	1.0	RFSUNEUAIZKAJO-VRPWFDPXSA-N	direct				0.1	1.0	0.437064551605	1.01	0.114592646146
605252		6226.0		0.87412910321	GUBGYTABKSRVRQ-PICCSMPSSA-N	1.0	RFSUNEUAIZKAJO-VRPWFDPXSA-N	direct				0.1	1.0	0.437064551605	1.01	0.114592646146
605253		12919.0		0.87412910321	GUBGYTABKSRVRQ-PICCSMPSSA-N	1.0	RFSUNEUAIZKAJO-VRPWFDPXSA-N	direct				0.1	1.0	0.437064551605	1.01	0.114592646146
605254		14329.0		0.87412910321	GUBGYTABKSRVRQ-PICCSMPSSA-N	1.0	RFSUNEUAIZKAJO-VRPWFDPXSA-N	direct				0.1	1.0	0.437064551605	1.01	0.114592646146
605255		14855.0		0.87412910321	GUBGYTABKSRVRQ-PICCSMPSSA-N	1.0	RFSUNEUAIZKAJO-VRPWFDPXSA-N	direct				0.1	1.0	0.437064551605	1.01	0.114592646146
605256		16829.0		0.87412910321	GUBGYTABKSRVRQ-PICCSMPSSA-N	1.0	RFSUNEUAIZKAJO-VRPWFDPXSA-N	direct				0.1	1.0	0.437064551605	1.01	0.114592646146
605257		6172.0		0.87412910321	GUBGYTABKSRVRQ-PICCSMPSSA-N	1.0	WQZGKKKJIJFFOK-PHYPRBDBSA-N	direct				0.1	1.0	0.437064551605	1.01	0.114592646146
605258		10414.0		0.87412910321	GUBGYTABKSRVRQ-PICCSMPSSA-N	1.0	WQZGKKKJIJFFOK-PHYPRBDBSA-N	direct				0.1	1.0	0.437064551605	1.01	0.114592646146
605259		3545.0		0.87412910321	GUBGYTABKSRVRQ-PICCSMPSSA-N	1.0	WQZGKKKJIJFFOK-FPRJBGLDSA-N	direct				0.1	1.0	0.437064551605	1.01	0.114592646146
605260		10077.0		0.87412910321	GUBGYTABKSRVRQ-PICCSMPSSA-N	1.0	WQZGKKKJIJFFOK-FPRJBGLDSA-N	direct				0.1	1.0	0.437064551605	1.01	0.114592646146
605261		16964.0		0.87412910321	GUBGYTABKSRVRQ-PICCSMPSSA-N	1.0	WQZGKKKJIJFFOK-FPRJBGLDSA-N	direct				0.1	1.0	0.437064551605	1.01	0.114592646146
605262		3996.0		0.87412910321	GUBGYTABKSRVRQ-PICCSMPSSA-N	1.0	WQZGKKKJIJFFOK-QTVWNMPRSA-N	direct				0.1	1.0	0.437064551605	1.01	0.114592646146
605263		4584.0		0.87412910321	GUBGYTABKSRVRQ-PICCSMPSSA-N	1.0	WQZGKKKJIJFFOK-QTVWNMPRSA-N	direct				0.1	1.0	0.437064551605	1.01	0.114592646146
605264		6646.0		0.87412910321	GUBGYTABKSRVRQ-PICCSMPSSA-N	1.0	WQZGKKKJIJFFOK-QTVWNMPRSA-N	direct				0.1	1.0	0.437064551605	1.01	0.114592646146
605265		9308.0		0.87412910321	GUBGYTABKSRVRQ-PICCSMPSSA-N	1.0	WQZGKKKJIJFFOK-QTVWNMPRSA-N	direct				0.1	1.0	0.437064551605	1.01	0.114592646146
605266		9780.0		0.87412910321	GUBGYTABKSRVRQ-PICCSMPSSA-N	1.0	WQZGKKKJIJFFOK-QTVWNMPRSA-N	direct				0.1	1.0	0.437064551605	1.01	0.114592646146
605267		13327.0		0.87412910321	GUBGYTABKSRVRQ-PICCSMPSSA-N	1.0	WQZGKKKJIJFFOK-QTVWNMPRSA-N	direct				0.1	1.0	0.437064551605	1.01	0.114592646146
605268		15809.0		0.87412910321	GUBGYTABKSRVRQ-PICCSMPSSA-N	1.0	WQZGKKKJIJFFOK-QTVWNMPRSA-N	direct				0.1	1.0	0.437064551605	1.01	0.114592646146
605269		36.0		0.87412910321	GUBGYTABKSRVRQ-PICCSMPSSA-N	1.0	WQZGKKKJIJFFOK-GASJEMHNSA-N	direct				0.1	1.0	0.437064551605	1.01	0.114592646146
605270		671.0		0.87412910321	GUBGYTABKSRVRQ-PICCSMPSSA-N	1.0	WQZGKKKJIJFFOK-GASJEMHNSA-N	direct				0.1	1.0	0.437064551605	1.01	0.114592646146
605271		730.0		0.87412910321	GUBGYTABKSRVRQ-PICCSMPSSA-N	1.0	WQZGKKKJIJFFOK-GASJEMHNSA-N	direct				0.1	1.0	0.437064551605	1.01	0.114592646146
605272		750.0		0.87412910321	GUBGYTABKSRVRQ-PICCSMPSSA-N	1.0	WQZGKKKJIJFFOK-GASJEMHNSA-N	direct				0.1	1.0	0.437064551605	1.01	0.114592646146
605273		752.0		0.87412910321	GUBGYTABKSRVRQ-PICCSMPSSA-N	1.0	WQZGKKKJIJFFOK-GASJEMHNSA-N	direct				0.1	1.0	0.437064551605	1.01	0.114592646146
605274		919.0		0.87412910321	GUBGYTABKSRVRQ-PICCSMPSSA-N	1.0	WQZGKKKJIJFFOK-GASJEMHNSA-N	direct				0.1	1.0	0.437064551605	1.01	0.114592646146
605275		1377.0		0.87412910321	GUBGYTABKSRVRQ-PICCSMPSSA-N	1.0	WQZGKKKJIJFFOK-GASJEMHNSA-N	direct				0.1	1.0	0.437064551605	1.01	0.114592646146
605276		1455.0		0.87412910321	GUBGYTABKSRVRQ-PICCSMPSSA-N	1.0	WQZGKKKJIJFFOK-GASJEMHNSA-N	direct				0.1	1.0	0.437064551605	1.01	0.114592646146
605277		2297.0		0.87412910321	GUBGYTABKSRVRQ-PICCSMPSSA-N	1.0	WQZGKKKJIJFFOK-GASJEMHNSA-N	direct				0.1	1.0	0.437064551605	1.01	0.114592646146
605278		2596.0		0.87412910321	GUBGYTABKSRVRQ-PICCSMPSSA-N	1.0	WQZGKKKJIJFFOK-GASJEMHNSA-N	direct				0.1	1.0	0.437064551605	1.01	0.114592646146
605279		2600.0		0.87412910321	GUBGYTABKSRVRQ-PICCSMPSSA-N	1.0	WQZGKKKJIJFFOK-GASJEMHNSA-N	direct				0.1	1.0	0.437064551605	1.01	0.114592646146
605280		3527.0		0.87412910321	GUBGYTABKSRVRQ-PICCSMPSSA-N	1.0	WQZGKKKJIJFFOK-GASJEMHNSA-N	direct				0.1	1.0	0.437064551605	1.01	0.114592646146
605281		3634.0		0.87412910321	GUBGYTABKSRVRQ-PICCSMPSSA-N	1.0	WQZGKKKJIJFFOK-GASJEMHNSA-N	direct				0.1	1.0	0.437064551605	1.01	0.114592646146
605282		5334.0		0.87412910321	GUBGYTABKSRVRQ-PICCSMPSSA-N	1.0	WQZGKKKJIJFFOK-GASJEMHNSA-N	direct				0.1	1.0	0.437064551605	1.01	0.114592646146
605283		5402.0		0.87412910321	GUBGYTABKSRVRQ-PICCSMPSSA-N	1.0	WQZGKKKJIJFFOK-GASJEMHNSA-N	direct				0.1	1.0	0.437064551605	1.01	0.114592646146
605284		5658.0		0.87412910321	GUBGYTABKSRVRQ-PICCSMPSSA-N	1.0	WQZGKKKJIJFFOK-GASJEMHNSA-N	direct				0.1	1.0	0.437064551605	1.01	0.114592646146
605285		6023.0		0.87412910321	GUBGYTABKSRVRQ-PICCSMPSSA-N	1.0	WQZGKKKJIJFFOK-GASJEMHNSA-N	direct				0.1	1.0	0.437064551605	1.01	0.114592646146
605286		6282.0		0.87412910321	GUBGYTABKSRVRQ-PICCSMPSSA-N	1.0	WQZGKKKJIJFFOK-GASJEMHNSA-N	direct				0.1	1.0	0.437064551605	1.01	0.114592646146
605287		6538.0		0.87412910321	GUBGYTABKSRVRQ-PICCSMPSSA-N	1.0	WQZGKKKJIJFFOK-GASJEMHNSA-N	direct				0.1	1.0	0.437064551605	1.01	0.114592646146
605288		6588.0		0.87412910321	GUBGYTABKSRVRQ-PICCSMPSSA-N	1.0	WQZGKKKJIJFFOK-GASJEMHNSA-N	direct				0.1	1.0	0.437064551605	1.01	0.114592646146
605289		6676.0		0.87412910321	GUBGYTABKSRVRQ-PICCSMPSSA-N	1.0	WQZGKKKJIJFFOK-GASJEMHNSA-N	direct				0.1	1.0	0.437064551605	1.01	0.114592646146
605290		6694.0		0.87412910321	GUBGYTABKSRVRQ-PICCSMPSSA-N	1.0	WQZGKKKJIJFFOK-GASJEMHNSA-N	direct				0.1	1.0	0.437064551605	1.01	0.114592646146
605291		6704.0		0.87412910321	GUBGYTABKSRVRQ-PICCSMPSSA-N	1.0	WQZGKKKJIJFFOK-GASJEMHNSA-N	direct				0.1	1.0	0.437064551605	1.01	0.114592646146
605292		6790.0		0.87412910321	GUBGYTABKSRVRQ-PICCSMPSSA-N	1.0	WQZGKKKJIJFFOK-GASJEMHNSA-N	direct				0.1	1.0	0.437064551605	1.01	0.114592646146
605293		6804.0		0.87412910321	GUBGYTABKSRVRQ-PICCSMPSSA-N	1.0	WQZGKKKJIJFFOK-GASJEMHNSA-N	direct				0.1	1.0	0.437064551605	1.01	0.114592646146
605294		6807.0		0.87412910321	GUBGYTABKSRVRQ-PICCSMPSSA-N	1.0	WQZGKKKJIJFFOK-GASJEMHNSA-N	direct				0.1	1.0	0.437064551605	1.01	0.114592646146
605295		6854.0		0.87412910321	GUBGYTABKSRVRQ-PICCSMPSSA-N	1.0	WQZGKKKJIJFFOK-GASJEMHNSA-N	direct				0.1	1.0	0.437064551605	1.01	0.114592646146
605296		6857.0		0.87412910321	GUBGYTABKSRVRQ-PICCSMPSSA-N	1.0	WQZGKKKJIJFFOK-GASJEMHNSA-N	direct				0.1	1.0	0.437064551605	1.01	0.114592646146
605297		6872.0		0.87412910321	GUBGYTABKSRVRQ-PICCSMPSSA-N	1.0	WQZGKKKJIJFFOK-GASJEMHNSA-N	direct				0.1	1.0	0.437064551605	1.01	0.114592646146
605298		7004.0		0.87412910321	GUBGYTABKSRVRQ-PICCSMPSSA-N	1.0	WQZGKKKJIJFFOK-GASJEMHNSA-N	direct				0.1	1.0	0.437064551605	1.01	0.114592646146
605299		7025.0		0.87412910321	GUBGYTABKSRVRQ-PICCSMPSSA-N	1.0	WQZGKKKJIJFFOK-GASJEMHNSA-N	direct				0.1	1.0	0.437064551605	1.01	0.114592646146
605300		7083.0		0.87412910321	GUBGYTABKSRVRQ-PICCSMPSSA-N	1.0	WQZGKKKJIJFFOK-GASJEMHNSA-N	direct				0.1	1.0	0.437064551605	1.01	0.114592646146
605301		7110.0		0.87412910321	GUBGYTABKSRVRQ-PICCSMPSSA-N	1.0	WQZGKKKJIJFFOK-GASJEMHNSA-N	direct				0.1	1.0	0.437064551605	1.01	0.114592646146
605302		7150.0		0.87412910321	GUBGYTABKSRVRQ-PICCSMPSSA-N	1.0	WQZGKKKJIJFFOK-GASJEMHNSA-N	direct				0.1	1.0	0.437064551605	1.01	0.114592646146
605303		7157.0		0.87412910321	GUBGYTABKSRVRQ-PICCSMPSSA-N	1.0	WQZGKKKJIJFFOK-GASJEMHNSA-N	direct				0.1	1.0	0.437064551605	1.01	0.114592646146
605304		7305.0		0.87412910321	GUBGYTABKSRVRQ-PICCSMPSSA-N	1.0	WQZGKKKJIJFFOK-GASJEMHNSA-N	direct				0.1	1.0	0.437064551605	1.01	0.114592646146
605305		7592.0		0.87412910321	GUBGYTABKSRVRQ-PICCSMPSSA-N	1.0	WQZGKKKJIJFFOK-GASJEMHNSA-N	direct				0.1	1.0	0.437064551605	1.01	0.114592646146
605306		7606.0		0.87412910321	GUBGYTABKSRVRQ-PICCSMPSSA-N	1.0	WQZGKKKJIJFFOK-GASJEMHNSA-N	direct				0.1	1.0	0.437064551605	1.01	0.114592646146
605307		7645.0		0.87412910321	GUBGYTABKSRVRQ-PICCSMPSSA-N	1.0	WQZGKKKJIJFFOK-GASJEMHNSA-N	direct				0.1	1.0	0.437064551605	1.01	0.114592646146
605308		7748.0		0.87412910321	GUBGYTABKSRVRQ-PICCSMPSSA-N	1.0	WQZGKKKJIJFFOK-GASJEMHNSA-N	direct				0.1	1.0	0.437064551605	1.01	0.114592646146
605309		7792.0		0.87412910321	GUBGYTABKSRVRQ-PICCSMPSSA-N	1.0	WQZGKKKJIJFFOK-GASJEMHNSA-N	direct				0.1	1.0	0.437064551605	1.01	0.114592646146
605310		7846.0		0.87412910321	GUBGYTABKSRVRQ-PICCSMPSSA-N	1.0	WQZGKKKJIJFFOK-GASJEMHNSA-N	direct				0.1	1.0	0.437064551605	1.01	0.114592646146
605311		7886.0		0.87412910321	GUBGYTABKSRVRQ-PICCSMPSSA-N	1.0	WQZGKKKJIJFFOK-GASJEMHNSA-N	direct				0.1	1.0	0.437064551605	1.01	0.114592646146
605312		7917.0		0.87412910321	GUBGYTABKSRVRQ-PICCSMPSSA-N	1.0	WQZGKKKJIJFFOK-GASJEMHNSA-N	direct				0.1	1.0	0.437064551605	1.01	0.114592646146
605313		7965.0		0.87412910321	GUBGYTABKSRVRQ-PICCSMPSSA-N	1.0	WQZGKKKJIJFFOK-GASJEMHNSA-N	direct				0.1	1.0	0.437064551605	1.01	0.114592646146
605314		7984.0		0.87412910321	GUBGYTABKSRVRQ-PICCSMPSSA-N	1.0	WQZGKKKJIJFFOK-GASJEMHNSA-N	direct				0.1	1.0	0.437064551605	1.01	0.114592646146
605315		7991.0		0.87412910321	GUBGYTABKSRVRQ-PICCSMPSSA-N	1.0	WQZGKKKJIJFFOK-GASJEMHNSA-N	direct				0.1	1.0	0.437064551605	1.01	0.114592646146
605316		7992.0		0.87412910321	GUBGYTABKSRVRQ-PICCSMPSSA-N	1.0	WQZGKKKJIJFFOK-GASJEMHNSA-N	direct				0.1	1.0	0.437064551605	1.01	0.114592646146
605317		7995.0		0.87412910321	GUBGYTABKSRVRQ-PICCSMPSSA-N	1.0	WQZGKKKJIJFFOK-GASJEMHNSA-N	direct				0.1	1.0	0.437064551605	1.01	0.114592646146
605318		8012.0		0.87412910321	GUBGYTABKSRVRQ-PICCSMPSSA-N	1.0	WQZGKKKJIJFFOK-GASJEMHNSA-N	direct				0.1	1.0	0.437064551605	1.01	0.114592646146
605319		8077.0		0.87412910321	GUBGYTABKSRVRQ-PICCSMPSSA-N	1.0	WQZGKKKJIJFFOK-GASJEMHNSA-N	direct				0.1	1.0	0.437064551605	1.01	0.114592646146
605320		8100.0		0.87412910321	GUBGYTABKSRVRQ-PICCSMPSSA-N	1.0	WQZGKKKJIJFFOK-GASJEMHNSA-N	direct				0.1	1.0	0.437064551605	1.01	0.114592646146
605321		8217.0		0.87412910321	GUBGYTABKSRVRQ-PICCSMPSSA-N	1.0	WQZGKKKJIJFFOK-GASJEMHNSA-N	direct				0.1	1.0	0.437064551605	1.01	0.114592646146
605322		8244.0		0.87412910321	GUBGYTABKSRVRQ-PICCSMPSSA-N	1.0	WQZGKKKJIJFFOK-GASJEMHNSA-N	direct				0.1	1.0	0.437064551605	1.01	0.114592646146
605323		8311.0		0.87412910321	GUBGYTABKSRVRQ-PICCSMPSSA-N	1.0	WQZGKKKJIJFFOK-GASJEMHNSA-N	direct				0.1	1.0	0.437064551605	1.01	0.114592646146
605324		8327.0		0.87412910321	GUBGYTABKSRVRQ-PICCSMPSSA-N	1.0	WQZGKKKJIJFFOK-GASJEMHNSA-N	direct				0.1	1.0	0.437064551605	1.01	0.114592646146
605325		8330.0		0.87412910321	GUBGYTABKSRVRQ-PICCSMPSSA-N	1.0	WQZGKKKJIJFFOK-GASJEMHNSA-N	direct				0.1	1.0	0.437064551605	1.01	0.114592646146
605326		8409.0		0.87412910321	GUBGYTABKSRVRQ-PICCSMPSSA-N	1.0	WQZGKKKJIJFFOK-GASJEMHNSA-N	direct				0.1	1.0	0.437064551605	1.01	0.114592646146
605327		8538.0		0.87412910321	GUBGYTABKSRVRQ-PICCSMPSSA-N	1.0	WQZGKKKJIJFFOK-GASJEMHNSA-N	direct				0.1	1.0	0.437064551605	1.01	0.114592646146
605328		8554.0		0.87412910321	GUBGYTABKSRVRQ-PICCSMPSSA-N	1.0	WQZGKKKJIJFFOK-GASJEMHNSA-N	direct				0.1	1.0	0.437064551605	1.01	0.114592646146
605329		8576.0		0.87412910321	GUBGYTABKSRVRQ-PICCSMPSSA-N	1.0	WQZGKKKJIJFFOK-GASJEMHNSA-N	direct				0.1	1.0	0.437064551605	1.01	0.114592646146
605330		8579.0		0.87412910321	GUBGYTABKSRVRQ-PICCSMPSSA-N	1.0	WQZGKKKJIJFFOK-GASJEMHNSA-N	direct				0.1	1.0	0.437064551605	1.01	0.114592646146
605331		8617.0		0.87412910321	GUBGYTABKSRVRQ-PICCSMPSSA-N	1.0	WQZGKKKJIJFFOK-GASJEMHNSA-N	direct				0.1	1.0	0.437064551605	1.01	0.114592646146
605332		8620.0		0.87412910321	GUBGYTABKSRVRQ-PICCSMPSSA-N	1.0	WQZGKKKJIJFFOK-GASJEMHNSA-N	direct				0.1	1.0	0.437064551605	1.01	0.114592646146
605333		8674.0		0.87412910321	GUBGYTABKSRVRQ-PICCSMPSSA-N	1.0	WQZGKKKJIJFFOK-GASJEMHNSA-N	direct				0.1	1.0	0.437064551605	1.01	0.114592646146
605334		8767.0		0.87412910321	GUBGYTABKSRVRQ-PICCSMPSSA-N	1.0	WQZGKKKJIJFFOK-GASJEMHNSA-N	direct				0.1	1.0	0.437064551605	1.01	0.114592646146
605335		8784.0		0.87412910321	GUBGYTABKSRVRQ-PICCSMPSSA-N	1.0	WQZGKKKJIJFFOK-GASJEMHNSA-N	direct				0.1	1.0	0.437064551605	1.01	0.114592646146
605336		8835.0		0.87412910321	GUBGYTABKSRVRQ-PICCSMPSSA-N	1.0	WQZGKKKJIJFFOK-GASJEMHNSA-N	direct				0.1	1.0	0.437064551605	1.01	0.114592646146
605337		8978.0		0.87412910321	GUBGYTABKSRVRQ-PICCSMPSSA-N	1.0	WQZGKKKJIJFFOK-GASJEMHNSA-N	direct				0.1	1.0	0.437064551605	1.01	0.114592646146
605338		9037.0		0.87412910321	GUBGYTABKSRVRQ-PICCSMPSSA-N	1.0	WQZGKKKJIJFFOK-GASJEMHNSA-N	direct				0.1	1.0	0.437064551605	1.01	0.114592646146
605339		9095.0		0.87412910321	GUBGYTABKSRVRQ-PICCSMPSSA-N	1.0	WQZGKKKJIJFFOK-GASJEMHNSA-N	direct				0.1	1.0	0.437064551605	1.01	0.114592646146
605340		9101.0		0.87412910321	GUBGYTABKSRVRQ-PICCSMPSSA-N	1.0	WQZGKKKJIJFFOK-GASJEMHNSA-N	direct				0.1	1.0	0.437064551605	1.01	0.114592646146
605341		9227.0		0.87412910321	GUBGYTABKSRVRQ-PICCSMPSSA-N	1.0	WQZGKKKJIJFFOK-GASJEMHNSA-N	direct				0.1	1.0	0.437064551605	1.01	0.114592646146
605342		9260.0		0.87412910321	GUBGYTABKSRVRQ-PICCSMPSSA-N	1.0	WQZGKKKJIJFFOK-GASJEMHNSA-N	direct				0.1	1.0	0.437064551605	1.01	0.114592646146
605343		9266.0		0.87412910321	GUBGYTABKSRVRQ-PICCSMPSSA-N	1.0	WQZGKKKJIJFFOK-GASJEMHNSA-N	direct				0.1	1.0	0.437064551605	1.01	0.114592646146
605344		9370.0		0.87412910321	GUBGYTABKSRVRQ-PICCSMPSSA-N	1.0	WQZGKKKJIJFFOK-GASJEMHNSA-N	direct				0.1	1.0	0.437064551605	1.01	0.114592646146
605345		9384.0		0.87412910321	GUBGYTABKSRVRQ-PICCSMPSSA-N	1.0	WQZGKKKJIJFFOK-GASJEMHNSA-N	direct				0.1	1.0	0.437064551605	1.01	0.114592646146
605346		9520.0		0.87412910321	GUBGYTABKSRVRQ-PICCSMPSSA-N	1.0	WQZGKKKJIJFFOK-GASJEMHNSA-N	direct				0.1	1.0	0.437064551605	1.01	0.114592646146
605347		9585.0		0.87412910321	GUBGYTABKSRVRQ-PICCSMPSSA-N	1.0	WQZGKKKJIJFFOK-GASJEMHNSA-N	direct				0.1	1.0	0.437064551605	1.01	0.114592646146
605348		9624.0		0.87412910321	GUBGYTABKSRVRQ-PICCSMPSSA-N	1.0	WQZGKKKJIJFFOK-GASJEMHNSA-N	direct				0.1	1.0	0.437064551605	1.01	0.114592646146
605349		9635.0		0.87412910321	GUBGYTABKSRVRQ-PICCSMPSSA-N	1.0	WQZGKKKJIJFFOK-GASJEMHNSA-N	direct				0.1	1.0	0.437064551605	1.01	0.114592646146
605350		9665.0		0.87412910321	GUBGYTABKSRVRQ-PICCSMPSSA-N	1.0	WQZGKKKJIJFFOK-GASJEMHNSA-N	direct				0.1	1.0	0.437064551605	1.01	0.114592646146
605351		9703.0		0.87412910321	GUBGYTABKSRVRQ-PICCSMPSSA-N	1.0	WQZGKKKJIJFFOK-GASJEMHNSA-N	direct				0.1	1.0	0.437064551605	1.01	0.114592646146
605352		9740.0		0.87412910321	GUBGYTABKSRVRQ-PICCSMPSSA-N	1.0	WQZGKKKJIJFFOK-GASJEMHNSA-N	direct				0.1	1.0	0.437064551605	1.01	0.114592646146
605353		9757.0		0.87412910321	GUBGYTABKSRVRQ-PICCSMPSSA-N	1.0	WQZGKKKJIJFFOK-GASJEMHNSA-N	direct				0.1	1.0	0.437064551605	1.01	0.114592646146
605354		9773.0		0.87412910321	GUBGYTABKSRVRQ-PICCSMPSSA-N	1.0	WQZGKKKJIJFFOK-GASJEMHNSA-N	direct				0.1	1.0	0.437064551605	1.01	0.114592646146
605355		9774.0		0.87412910321	GUBGYTABKSRVRQ-PICCSMPSSA-N	1.0	WQZGKKKJIJFFOK-GASJEMHNSA-N	direct				0.1	1.0	0.437064551605	1.01	0.114592646146
605356		9784.0		0.87412910321	GUBGYTABKSRVRQ-PICCSMPSSA-N	1.0	WQZGKKKJIJFFOK-GASJEMHNSA-N	direct				0.1	1.0	0.437064551605	1.01	0.114592646146
605357		9816.0		0.87412910321	GUBGYTABKSRVRQ-PICCSMPSSA-N	1.0	WQZGKKKJIJFFOK-GASJEMHNSA-N	direct				0.1	1.0	0.437064551605	1.01	0.114592646146
605358		9843.0		0.87412910321	GUBGYTABKSRVRQ-PICCSMPSSA-N	1.0	WQZGKKKJIJFFOK-GASJEMHNSA-N	direct				0.1	1.0	0.437064551605	1.01	0.114592646146
605359		9898.0		0.87412910321	GUBGYTABKSRVRQ-PICCSMPSSA-N	1.0	WQZGKKKJIJFFOK-GASJEMHNSA-N	direct				0.1	1.0	0.437064551605	1.01	0.114592646146
605360		9921.0		0.87412910321	GUBGYTABKSRVRQ-PICCSMPSSA-N	1.0	WQZGKKKJIJFFOK-GASJEMHNSA-N	direct				0.1	1.0	0.437064551605	1.01	0.114592646146
605361		10000.0		0.87412910321	GUBGYTABKSRVRQ-PICCSMPSSA-N	1.0	WQZGKKKJIJFFOK-GASJEMHNSA-N	direct				0.1	1.0	0.437064551605	1.01	0.114592646146
605362		10009.0		0.87412910321	GUBGYTABKSRVRQ-PICCSMPSSA-N	1.0	WQZGKKKJIJFFOK-GASJEMHNSA-N	direct				0.1	1.0	0.437064551605	1.01	0.114592646146
605363		10066.0		0.87412910321	GUBGYTABKSRVRQ-PICCSMPSSA-N	1.0	WQZGKKKJIJFFOK-GASJEMHNSA-N	direct				0.1	1.0	0.437064551605	1.01	0.114592646146
605364		10080.0		0.87412910321	GUBGYTABKSRVRQ-PICCSMPSSA-N	1.0	WQZGKKKJIJFFOK-GASJEMHNSA-N	direct				0.1	1.0	0.437064551605	1.01	0.114592646146
605365		10095.0		0.87412910321	GUBGYTABKSRVRQ-PICCSMPSSA-N	1.0	WQZGKKKJIJFFOK-GASJEMHNSA-N	direct				0.1	1.0	0.437064551605	1.01	0.114592646146
605366		10100.0		0.87412910321	GUBGYTABKSRVRQ-PICCSMPSSA-N	1.0	WQZGKKKJIJFFOK-GASJEMHNSA-N	direct				0.1	1.0	0.437064551605	1.01	0.114592646146
605367		10113.0		0.87412910321	GUBGYTABKSRVRQ-PICCSMPSSA-N	1.0	WQZGKKKJIJFFOK-GASJEMHNSA-N	direct				0.1	1.0	0.437064551605	1.01	0.114592646146
605368		10128.0		0.87412910321	GUBGYTABKSRVRQ-PICCSMPSSA-N	1.0	WQZGKKKJIJFFOK-GASJEMHNSA-N	direct				0.1	1.0	0.437064551605	1.01	0.114592646146
605369		10131.0		0.87412910321	GUBGYTABKSRVRQ-PICCSMPSSA-N	1.0	WQZGKKKJIJFFOK-GASJEMHNSA-N	direct				0.1	1.0	0.437064551605	1.01	0.114592646146
605370		10141.0		0.87412910321	GUBGYTABKSRVRQ-PICCSMPSSA-N	1.0	WQZGKKKJIJFFOK-GASJEMHNSA-N	direct				0.1	1.0	0.437064551605	1.01	0.114592646146
605371		10264.0		0.87412910321	GUBGYTABKSRVRQ-PICCSMPSSA-N	1.0	WQZGKKKJIJFFOK-GASJEMHNSA-N	direct				0.1	1.0	0.437064551605	1.01	0.114592646146
605372		10319.0		0.87412910321	GUBGYTABKSRVRQ-PICCSMPSSA-N	1.0	WQZGKKKJIJFFOK-GASJEMHNSA-N	direct				0.1	1.0	0.437064551605	1.01	0.114592646146
605373		10369.0		0.87412910321	GUBGYTABKSRVRQ-PICCSMPSSA-N	1.0	WQZGKKKJIJFFOK-GASJEMHNSA-N	direct				0.1	1.0	0.437064551605	1.01	0.114592646146
605374		10412.0		0.87412910321	GUBGYTABKSRVRQ-PICCSMPSSA-N	1.0	WQZGKKKJIJFFOK-GASJEMHNSA-N	direct				0.1	1.0	0.437064551605	1.01	0.114592646146
605375		10429.0		0.87412910321	GUBGYTABKSRVRQ-PICCSMPSSA-N	1.0	WQZGKKKJIJFFOK-GASJEMHNSA-N	direct				0.1	1.0	0.437064551605	1.01	0.114592646146
605376		10501.0		0.87412910321	GUBGYTABKSRVRQ-PICCSMPSSA-N	1.0	WQZGKKKJIJFFOK-GASJEMHNSA-N	direct				0.1	1.0	0.437064551605	1.01	0.114592646146
605377		10570.0		0.87412910321	GUBGYTABKSRVRQ-PICCSMPSSA-N	1.0	WQZGKKKJIJFFOK-GASJEMHNSA-N	direct				0.1	1.0	0.437064551605	1.01	0.114592646146
605378		10599.0		0.87412910321	GUBGYTABKSRVRQ-PICCSMPSSA-N	1.0	WQZGKKKJIJFFOK-GASJEMHNSA-N	direct				0.1	1.0	0.437064551605	1.01	0.114592646146
605379		10616.0		0.87412910321	GUBGYTABKSRVRQ-PICCSMPSSA-N	1.0	WQZGKKKJIJFFOK-GASJEMHNSA-N	direct				0.1	1.0	0.437064551605	1.01	0.114592646146
605380		10670.0		0.87412910321	GUBGYTABKSRVRQ-PICCSMPSSA-N	1.0	WQZGKKKJIJFFOK-GASJEMHNSA-N	direct				0.1	1.0	0.437064551605	1.01	0.114592646146
605381		10761.0		0.87412910321	GUBGYTABKSRVRQ-PICCSMPSSA-N	1.0	WQZGKKKJIJFFOK-GASJEMHNSA-N	direct				0.1	1.0	0.437064551605	1.01	0.114592646146
605382		10784.0		0.87412910321	GUBGYTABKSRVRQ-PICCSMPSSA-N	1.0	WQZGKKKJIJFFOK-GASJEMHNSA-N	direct				0.1	1.0	0.437064551605	1.01	0.114592646146
605383		10794.0		0.87412910321	GUBGYTABKSRVRQ-PICCSMPSSA-N	1.0	WQZGKKKJIJFFOK-GASJEMHNSA-N	direct				0.1	1.0	0.437064551605	1.01	0.114592646146
605384		10838.0		0.87412910321	GUBGYTABKSRVRQ-PICCSMPSSA-N	1.0	WQZGKKKJIJFFOK-GASJEMHNSA-N	direct				0.1	1.0	0.437064551605	1.01	0.114592646146
605385		10845.0		0.87412910321	GUBGYTABKSRVRQ-PICCSMPSSA-N	1.0	WQZGKKKJIJFFOK-GASJEMHNSA-N	direct				0.1	1.0	0.437064551605	1.01	0.114592646146
605386		10980.0		0.87412910321	GUBGYTABKSRVRQ-PICCSMPSSA-N	1.0	WQZGKKKJIJFFOK-GASJEMHNSA-N	direct				0.1	1.0	0.437064551605	1.01	0.114592646146
605387		10991.0		0.87412910321	GUBGYTABKSRVRQ-PICCSMPSSA-N	1.0	WQZGKKKJIJFFOK-GASJEMHNSA-N	direct				0.1	1.0	0.437064551605	1.01	0.114592646146
605388		11005.0		0.87412910321	GUBGYTABKSRVRQ-PICCSMPSSA-N	1.0	WQZGKKKJIJFFOK-GASJEMHNSA-N	direct				0.1	1.0	0.437064551605	1.01	0.114592646146
605389		11197.0		0.87412910321	GUBGYTABKSRVRQ-PICCSMPSSA-N	1.0	WQZGKKKJIJFFOK-GASJEMHNSA-N	direct				0.1	1.0	0.437064551605	1.01	0.114592646146
605390		11296.0		0.87412910321	GUBGYTABKSRVRQ-PICCSMPSSA-N	1.0	WQZGKKKJIJFFOK-GASJEMHNSA-N	direct				0.1	1.0	0.437064551605	1.01	0.114592646146
605391		11444.0		0.87412910321	GUBGYTABKSRVRQ-PICCSMPSSA-N	1.0	WQZGKKKJIJFFOK-GASJEMHNSA-N	direct				0.1	1.0	0.437064551605	1.01	0.114592646146
605392		11548.0		0.87412910321	GUBGYTABKSRVRQ-PICCSMPSSA-N	1.0	WQZGKKKJIJFFOK-GASJEMHNSA-N	direct				0.1	1.0	0.437064551605	1.01	0.114592646146
605393		11552.0		0.87412910321	GUBGYTABKSRVRQ-PICCSMPSSA-N	1.0	WQZGKKKJIJFFOK-GASJEMHNSA-N	direct				0.1	1.0	0.437064551605	1.01	0.114592646146
605394		11565.0		0.87412910321	GUBGYTABKSRVRQ-PICCSMPSSA-N	1.0	WQZGKKKJIJFFOK-GASJEMHNSA-N	direct				0.1	1.0	0.437064551605	1.01	0.114592646146
605395		11582.0		0.87412910321	GUBGYTABKSRVRQ-PICCSMPSSA-N	1.0	WQZGKKKJIJFFOK-GASJEMHNSA-N	direct				0.1	1.0	0.437064551605	1.01	0.114592646146
605396		11607.0		0.87412910321	GUBGYTABKSRVRQ-PICCSMPSSA-N	1.0	WQZGKKKJIJFFOK-GASJEMHNSA-N	direct				0.1	1.0	0.437064551605	1.01	0.114592646146
605397		11616.0		0.87412910321	GUBGYTABKSRVRQ-PICCSMPSSA-N	1.0	WQZGKKKJIJFFOK-GASJEMHNSA-N	direct				0.1	1.0	0.437064551605	1.01	0.114592646146
605398		11710.0		0.87412910321	GUBGYTABKSRVRQ-PICCSMPSSA-N	1.0	WQZGKKKJIJFFOK-GASJEMHNSA-N	direct				0.1	1.0	0.437064551605	1.01	0.114592646146
605399		11799.0		0.87412910321	GUBGYTABKSRVRQ-PICCSMPSSA-N	1.0	WQZGKKKJIJFFOK-GASJEMHNSA-N	direct				0.1	1.0	0.437064551605	1.01	0.114592646146
605400		11820.0		0.87412910321	GUBGYTABKSRVRQ-PICCSMPSSA-N	1.0	WQZGKKKJIJFFOK-GASJEMHNSA-N	direct				0.1	1.0	0.437064551605	1.01	0.114592646146
605401		11829.0		0.87412910321	GUBGYTABKSRVRQ-PICCSMPSSA-N	1.0	WQZGKKKJIJFFOK-GASJEMHNSA-N	direct				0.1	1.0	0.437064551605	1.01	0.114592646146
605402		11840.0		0.87412910321	GUBGYTABKSRVRQ-PICCSMPSSA-N	1.0	WQZGKKKJIJFFOK-GASJEMHNSA-N	direct				0.1	1.0	0.437064551605	1.01	0.114592646146
605403		11844.0		0.87412910321	GUBGYTABKSRVRQ-PICCSMPSSA-N	1.0	WQZGKKKJIJFFOK-GASJEMHNSA-N	direct				0.1	1.0	0.437064551605	1.01	0.114592646146
605404		11851.0		0.87412910321	GUBGYTABKSRVRQ-PICCSMPSSA-N	1.0	WQZGKKKJIJFFOK-GASJEMHNSA-N	direct				0.1	1.0	0.437064551605	1.01	0.114592646146
605405		11867.0		0.87412910321	GUBGYTABKSRVRQ-PICCSMPSSA-N	1.0	WQZGKKKJIJFFOK-GASJEMHNSA-N	direct				0.1	1.0	0.437064551605	1.01	0.114592646146
605406		11879.0		0.87412910321	GUBGYTABKSRVRQ-PICCSMPSSA-N	1.0	WQZGKKKJIJFFOK-GASJEMHNSA-N	direct				0.1	1.0	0.437064551605	1.01	0.114592646146
605407		11913.0		0.87412910321	GUBGYTABKSRVRQ-PICCSMPSSA-N	1.0	WQZGKKKJIJFFOK-GASJEMHNSA-N	direct				0.1	1.0	0.437064551605	1.01	0.114592646146
605408		11930.0		0.87412910321	GUBGYTABKSRVRQ-PICCSMPSSA-N	1.0	WQZGKKKJIJFFOK-GASJEMHNSA-N	direct				0.1	1.0	0.437064551605	1.01	0.114592646146
605409		12007.0		0.87412910321	GUBGYTABKSRVRQ-PICCSMPSSA-N	1.0	WQZGKKKJIJFFOK-GASJEMHNSA-N	direct				0.1	1.0	0.437064551605	1.01	0.114592646146
605410		12026.0		0.87412910321	GUBGYTABKSRVRQ-PICCSMPSSA-N	1.0	WQZGKKKJIJFFOK-GASJEMHNSA-N	direct				0.1	1.0	0.437064551605	1.01	0.114592646146
605411		12070.0		0.87412910321	GUBGYTABKSRVRQ-PICCSMPSSA-N	1.0	WQZGKKKJIJFFOK-GASJEMHNSA-N	direct				0.1	1.0	0.437064551605	1.01	0.114592646146
605412		12253.0		0.87412910321	GUBGYTABKSRVRQ-PICCSMPSSA-N	1.0	WQZGKKKJIJFFOK-GASJEMHNSA-N	direct				0.1	1.0	0.437064551605	1.01	0.114592646146
605413		12292.0		0.87412910321	GUBGYTABKSRVRQ-PICCSMPSSA-N	1.0	WQZGKKKJIJFFOK-GASJEMHNSA-N	direct				0.1	1.0	0.437064551605	1.01	0.114592646146
605414		12305.0		0.87412910321	GUBGYTABKSRVRQ-PICCSMPSSA-N	1.0	WQZGKKKJIJFFOK-GASJEMHNSA-N	direct				0.1	1.0	0.437064551605	1.01	0.114592646146
605415		12381.0		0.87412910321	GUBGYTABKSRVRQ-PICCSMPSSA-N	1.0	WQZGKKKJIJFFOK-GASJEMHNSA-N	direct				0.1	1.0	0.437064551605	1.01	0.114592646146
605416		12677.0		0.87412910321	GUBGYTABKSRVRQ-PICCSMPSSA-N	1.0	WQZGKKKJIJFFOK-GASJEMHNSA-N	direct				0.1	1.0	0.437064551605	1.01	0.114592646146
605417		13232.0		0.87412910321	GUBGYTABKSRVRQ-PICCSMPSSA-N	1.0	WQZGKKKJIJFFOK-GASJEMHNSA-N	direct				0.1	1.0	0.437064551605	1.01	0.114592646146
605418		13252.0		0.87412910321	GUBGYTABKSRVRQ-PICCSMPSSA-N	1.0	WQZGKKKJIJFFOK-GASJEMHNSA-N	direct				0.1	1.0	0.437064551605	1.01	0.114592646146
605419		13291.0		0.87412910321	GUBGYTABKSRVRQ-PICCSMPSSA-N	1.0	WQZGKKKJIJFFOK-GASJEMHNSA-N	direct				0.1	1.0	0.437064551605	1.01	0.114592646146
605420		14165.0		0.87412910321	GUBGYTABKSRVRQ-PICCSMPSSA-N	1.0	WQZGKKKJIJFFOK-GASJEMHNSA-N	direct				0.1	1.0	0.437064551605	1.01	0.114592646146
605421		14224.0		0.87412910321	GUBGYTABKSRVRQ-PICCSMPSSA-N	1.0	WQZGKKKJIJFFOK-GASJEMHNSA-N	direct				0.1	1.0	0.437064551605	1.01	0.114592646146
605422		14273.0		0.87412910321	GUBGYTABKSRVRQ-PICCSMPSSA-N	1.0	WQZGKKKJIJFFOK-GASJEMHNSA-N	direct				0.1	1.0	0.437064551605	1.01	0.114592646146
605423		14415.0		0.87412910321	GUBGYTABKSRVRQ-PICCSMPSSA-N	1.0	WQZGKKKJIJFFOK-GASJEMHNSA-N	direct				0.1	1.0	0.437064551605	1.01	0.114592646146
605424		14538.0		0.87412910321	GUBGYTABKSRVRQ-PICCSMPSSA-N	1.0	WQZGKKKJIJFFOK-GASJEMHNSA-N	direct				0.1	1.0	0.437064551605	1.01	0.114592646146
605425		14853.0		0.87412910321	GUBGYTABKSRVRQ-PICCSMPSSA-N	1.0	WQZGKKKJIJFFOK-GASJEMHNSA-N	direct				0.1	1.0	0.437064551605	1.01	0.114592646146
605426		14905.0		0.87412910321	GUBGYTABKSRVRQ-PICCSMPSSA-N	1.0	WQZGKKKJIJFFOK-GASJEMHNSA-N	direct				0.1	1.0	0.437064551605	1.01	0.114592646146
605427		14907.0		0.87412910321	GUBGYTABKSRVRQ-PICCSMPSSA-N	1.0	WQZGKKKJIJFFOK-GASJEMHNSA-N	direct				0.1	1.0	0.437064551605	1.01	0.114592646146
605428		15022.0		0.87412910321	GUBGYTABKSRVRQ-PICCSMPSSA-N	1.0	WQZGKKKJIJFFOK-GASJEMHNSA-N	direct				0.1	1.0	0.437064551605	1.01	0.114592646146
605429		15051.0		0.87412910321	GUBGYTABKSRVRQ-PICCSMPSSA-N	1.0	WQZGKKKJIJFFOK-GASJEMHNSA-N	direct				0.1	1.0	0.437064551605	1.01	0.114592646146
605430		15319.0		0.87412910321	GUBGYTABKSRVRQ-PICCSMPSSA-N	1.0	WQZGKKKJIJFFOK-GASJEMHNSA-N	direct				0.1	1.0	0.437064551605	1.01	0.114592646146
605431		15325.0		0.87412910321	GUBGYTABKSRVRQ-PICCSMPSSA-N	1.0	WQZGKKKJIJFFOK-GASJEMHNSA-N	direct				0.1	1.0	0.437064551605	1.01	0.114592646146
605432		15698.0		0.87412910321	GUBGYTABKSRVRQ-PICCSMPSSA-N	1.0	WQZGKKKJIJFFOK-GASJEMHNSA-N	direct				0.1	1.0	0.437064551605	1.01	0.114592646146
605433		15865.0		0.87412910321	GUBGYTABKSRVRQ-PICCSMPSSA-N	1.0	WQZGKKKJIJFFOK-GASJEMHNSA-N	direct				0.1	1.0	0.437064551605	1.01	0.114592646146
605434		16250.0		0.87412910321	GUBGYTABKSRVRQ-PICCSMPSSA-N	1.0	WQZGKKKJIJFFOK-GASJEMHNSA-N	direct				0.1	1.0	0.437064551605	1.01	0.114592646146
605435		16489.0		0.87412910321	GUBGYTABKSRVRQ-PICCSMPSSA-N	1.0	WQZGKKKJIJFFOK-GASJEMHNSA-N	direct				0.1	1.0	0.437064551605	1.01	0.114592646146
605436		16542.0		0.87412910321	GUBGYTABKSRVRQ-PICCSMPSSA-N	1.0	WQZGKKKJIJFFOK-GASJEMHNSA-N	direct				0.1	1.0	0.437064551605	1.01	0.114592646146
605437		16564.0		0.87412910321	GUBGYTABKSRVRQ-PICCSMPSSA-N	1.0	WQZGKKKJIJFFOK-GASJEMHNSA-N	direct				0.1	1.0	0.437064551605	1.01	0.114592646146
605438		16640.0		0.87412910321	GUBGYTABKSRVRQ-PICCSMPSSA-N	1.0	WQZGKKKJIJFFOK-GASJEMHNSA-N	direct				0.1	1.0	0.437064551605	1.01	0.114592646146
605439		16906.0		0.87412910321	GUBGYTABKSRVRQ-PICCSMPSSA-N	1.0	WQZGKKKJIJFFOK-GASJEMHNSA-N	direct				0.1	1.0	0.437064551605	1.01	0.114592646146
605440		938.0		0.87412910321	GUBGYTABKSRVRQ-PICCSMPSSA-N	1.0	WQZGKKKJIJFFOK-DVKNGEFBSA-N	direct				0.1	1.0	0.437064551605	1.01	0.114592646146
605441		3136.0		0.87412910321	GUBGYTABKSRVRQ-PICCSMPSSA-N	1.0	WQZGKKKJIJFFOK-DVKNGEFBSA-N	direct				0.1	1.0	0.437064551605	1.01	0.114592646146
605442		4684.0		0.87412910321	GUBGYTABKSRVRQ-PICCSMPSSA-N	1.0	WQZGKKKJIJFFOK-DVKNGEFBSA-N	direct				0.1	1.0	0.437064551605	1.01	0.114592646146
605443		5556.0		0.87412910321	GUBGYTABKSRVRQ-PICCSMPSSA-N	1.0	WQZGKKKJIJFFOK-DVKNGEFBSA-N	direct				0.1	1.0	0.437064551605	1.01	0.114592646146
605444		14930.0		0.87412910321	GUBGYTABKSRVRQ-PICCSMPSSA-N	1.0	WQZGKKKJIJFFOK-DVKNGEFBSA-N	direct				0.1	1.0	0.437064551605	1.01	0.114592646146
605445		475.0		0.87412910321	GUBGYTABKSRVRQ-PICCSMPSSA-N	1.0	WQZGKKKJIJFFOK-VFUOTHLCSA-N	direct				0.1	1.0	0.437064551605	1.01	0.114592646146
605446		1482.0		0.87412910321	GUBGYTABKSRVRQ-PICCSMPSSA-N	1.0	WQZGKKKJIJFFOK-VFUOTHLCSA-N	direct				0.1	1.0	0.437064551605	1.01	0.114592646146
605447		1508.0		0.87412910321	GUBGYTABKSRVRQ-PICCSMPSSA-N	1.0	WQZGKKKJIJFFOK-VFUOTHLCSA-N	direct				0.1	1.0	0.437064551605	1.01	0.114592646146
605448		1519.0		0.87412910321	GUBGYTABKSRVRQ-PICCSMPSSA-N	1.0	WQZGKKKJIJFFOK-VFUOTHLCSA-N	direct				0.1	1.0	0.437064551605	1.01	0.114592646146
605449		2039.0		0.87412910321	GUBGYTABKSRVRQ-PICCSMPSSA-N	1.0	WQZGKKKJIJFFOK-VFUOTHLCSA-N	direct				0.1	1.0	0.437064551605	1.01	0.114592646146
605450		2497.0		0.87412910321	GUBGYTABKSRVRQ-PICCSMPSSA-N	1.0	WQZGKKKJIJFFOK-VFUOTHLCSA-N	direct				0.1	1.0	0.437064551605	1.01	0.114592646146
605451		2931.0		0.87412910321	GUBGYTABKSRVRQ-PICCSMPSSA-N	1.0	WQZGKKKJIJFFOK-VFUOTHLCSA-N	direct				0.1	1.0	0.437064551605	1.01	0.114592646146
605452		3423.0		0.87412910321	GUBGYTABKSRVRQ-PICCSMPSSA-N	1.0	WQZGKKKJIJFFOK-VFUOTHLCSA-N	direct				0.1	1.0	0.437064551605	1.01	0.114592646146
605453		4032.0		0.87412910321	GUBGYTABKSRVRQ-PICCSMPSSA-N	1.0	WQZGKKKJIJFFOK-VFUOTHLCSA-N	direct				0.1	1.0	0.437064551605	1.01	0.114592646146
605454		4164.0		0.87412910321	GUBGYTABKSRVRQ-PICCSMPSSA-N	1.0	WQZGKKKJIJFFOK-VFUOTHLCSA-N	direct				0.1	1.0	0.437064551605	1.01	0.114592646146
605455		4323.0		0.87412910321	GUBGYTABKSRVRQ-PICCSMPSSA-N	1.0	WQZGKKKJIJFFOK-VFUOTHLCSA-N	direct				0.1	1.0	0.437064551605	1.01	0.114592646146
605456		4948.0		0.87412910321	GUBGYTABKSRVRQ-PICCSMPSSA-N	1.0	WQZGKKKJIJFFOK-VFUOTHLCSA-N	direct				0.1	1.0	0.437064551605	1.01	0.114592646146
605457		5103.0		0.87412910321	GUBGYTABKSRVRQ-PICCSMPSSA-N	1.0	WQZGKKKJIJFFOK-VFUOTHLCSA-N	direct				0.1	1.0	0.437064551605	1.01	0.114592646146
605458		5553.0		0.87412910321	GUBGYTABKSRVRQ-PICCSMPSSA-N	1.0	WQZGKKKJIJFFOK-VFUOTHLCSA-N	direct				0.1	1.0	0.437064551605	1.01	0.114592646146
605459		6053.0		0.87412910321	GUBGYTABKSRVRQ-PICCSMPSSA-N	1.0	WQZGKKKJIJFFOK-VFUOTHLCSA-N	direct				0.1	1.0	0.437064551605	1.01	0.114592646146
605460		15318.0		0.87412910321	GUBGYTABKSRVRQ-PICCSMPSSA-N	1.0	WQZGKKKJIJFFOK-VFUOTHLCSA-N	direct				0.1	1.0	0.437064551605	1.01	0.114592646146
605461		6934.0		0.87412910321	GUBGYTABKSRVRQ-PICCSMPSSA-N	1.0	WQZGKKKJIJFFOK-PQMKYFCFSA-N	direct				0.1	1.0	0.437064551605	1.01	0.114592646146
605462		8751.0		0.87412910321	GUBGYTABKSRVRQ-PICCSMPSSA-N	1.0	WQZGKKKJIJFFOK-PQMKYFCFSA-N	direct				0.1	1.0	0.437064551605	1.01	0.114592646146
605463		8796.0		0.87412910321	GUBGYTABKSRVRQ-PICCSMPSSA-N	1.0	WQZGKKKJIJFFOK-IVMDWMLBSA-N	direct				0.1	1.0	0.437064551605	1.01	0.114592646146
605464		10969.0		0.87412910321	GUBGYTABKSRVRQ-PICCSMPSSA-N	1.0	WQZGKKKJIJFFOK-QRXFDPRISA-N	direct				0.1	1.0	0.437064551605	1.01	0.114592646146
605465		11312.0		0.87412910321	GUBGYTABKSRVRQ-PICCSMPSSA-N	1.0	WQZGKKKJIJFFOK-QRXFDPRISA-N	direct				0.1	1.0	0.437064551605	1.01	0.114592646146
605466		2834.0		0.87412910321	GUBGYTABKSRVRQ-PICCSMPSSA-N	1.0	WQZGKKKJIJFFOK-SVZMEOIVSA-N	direct				0.1	1.0	0.437064551605	1.01	0.114592646146
605467		4983.0		0.87412910321	GUBGYTABKSRVRQ-PICCSMPSSA-N	1.0	WQZGKKKJIJFFOK-SVZMEOIVSA-N	direct				0.1	1.0	0.437064551605	1.01	0.114592646146
605468		7437.0		0.87412910321	GUBGYTABKSRVRQ-PICCSMPSSA-N	1.0	WQZGKKKJIJFFOK-SVZMEOIVSA-N	direct				0.1	1.0	0.437064551605	1.01	0.114592646146
605469		7703.0		0.87412910321	GUBGYTABKSRVRQ-PICCSMPSSA-N	1.0	WQZGKKKJIJFFOK-SVZMEOIVSA-N	direct				0.1	1.0	0.437064551605	1.01	0.114592646146
605470		8260.0		0.87412910321	GUBGYTABKSRVRQ-PICCSMPSSA-N	1.0	WQZGKKKJIJFFOK-SVZMEOIVSA-N	direct				0.1	1.0	0.437064551605	1.01	0.114592646146
605471		9863.0		0.87412910321	GUBGYTABKSRVRQ-PICCSMPSSA-N	1.0	WQZGKKKJIJFFOK-SVZMEOIVSA-N	direct				0.1	1.0	0.437064551605	1.01	0.114592646146
605472		11578.0		0.87412910321	GUBGYTABKSRVRQ-PICCSMPSSA-N	1.0	WQZGKKKJIJFFOK-SVZMEOIVSA-N	direct				0.1	1.0	0.437064551605	1.01	0.114592646146
605473		11587.0		0.87412910321	GUBGYTABKSRVRQ-PICCSMPSSA-N	1.0	WQZGKKKJIJFFOK-SVZMEOIVSA-N	direct				0.1	1.0	0.437064551605	1.01	0.114592646146
605474		11669.0		0.87412910321	GUBGYTABKSRVRQ-PICCSMPSSA-N	1.0	WQZGKKKJIJFFOK-SVZMEOIVSA-N	direct				0.1	1.0	0.437064551605	1.01	0.114592646146
605475		12818.0		0.87412910321	GUBGYTABKSRVRQ-PICCSMPSSA-N	1.0	WQZGKKKJIJFFOK-SVZMEOIVSA-N	direct				0.1	1.0	0.437064551605	1.01	0.114592646146
605476		12889.0		0.87412910321	GUBGYTABKSRVRQ-PICCSMPSSA-N	1.0	WQZGKKKJIJFFOK-SVZMEOIVSA-N	direct				0.1	1.0	0.437064551605	1.01	0.114592646146
605477		13083.0		0.87412910321	GUBGYTABKSRVRQ-PICCSMPSSA-N	1.0	WQZGKKKJIJFFOK-SVZMEOIVSA-N	direct				0.1	1.0	0.437064551605	1.01	0.114592646146
605478		15153.0		0.87412910321	GUBGYTABKSRVRQ-PICCSMPSSA-N	1.0	WQZGKKKJIJFFOK-SVZMEOIVSA-N	direct				0.1	1.0	0.437064551605	1.01	0.114592646146
605479		12323.0		0.87412910321	GUBGYTABKSRVRQ-PICCSMPSSA-N	1.0	WQZGKKKJIJFFOK-ZZWDRFIYSA-N	direct				0.1	1.0	0.437064551605	1.01	0.114592646146
605480		13111.0		0.87412910321	GUBGYTABKSRVRQ-PICCSMPSSA-N	1.0	WQZGKKKJIJFFOK-KGJVWPDLSA-N	direct				0.1	1.0	0.437064551605	1.01	0.114592646146
605481		7078.0		0.87412910321	GUBGYTABKSRVRQ-PICCSMPSSA-N	1.0	WQZGKKKJIJFFOK-WHZQZERISA-N	direct				0.1	1.0	0.437064551605	1.01	0.114592646146
605482		7512.0		0.87412910321	GUBGYTABKSRVRQ-PICCSMPSSA-N	1.0	WQZGKKKJIJFFOK-RWOPYEJCSA-N	direct				0.1	1.0	0.437064551605	1.01	0.114592646146
605498		9241.0		0.87412910321	GUBGYTABKSRVRQ-PICCSMPSSA-N	1.0	WQZGKKKJIJFFOK-NYKRWLDMSA-N	flat tautomer				0.1	1.0	0.437064551605	1.01	0.114592646146
605499		9334.0		0.87412910321	GUBGYTABKSRVRQ-PICCSMPSSA-N	1.0	WQZGKKKJIJFFOK-NYKRWLDMSA-N	flat tautomer				0.1	1.0	0.437064551605	1.01	0.114592646146
9070284	637267471	1655.0	0.142667503569	0.87412910321	GUBGYTABKSRVRQ-PICCSMPSSA-N	1.0	WQZGKKKJIJFFOK-GASJEMHNSA-N	direct				0.1	1.0	0.437064551605	1.01	0.114592646146
9070285	637267471	4253.0	0.142667503569	0.87412910321	GUBGYTABKSRVRQ-PICCSMPSSA-N	1.0	WQZGKKKJIJFFOK-GASJEMHNSA-N	direct				0.1	1.0	0.437064551605	1.01	0.114592646146
23516451	637270729	1892.0	0.154901959986	0.87412910321	GUBGYTABKSRVRQ-PICCSMPSSA-N	1.0	WQZGKKKJIJFFOK-GASJEMHNSA-N	direct				0.1	1.0	0.437064551605	1.01	0.114592646146
25605888	637269705	15980.0	0.0757207139381	0.87412910321	GUBGYTABKSRVRQ-PICCSMPSSA-N	1.0	WQZGKKKJIJFFOK-GASJEMHNSA-N	direct				0.1	1.0	0.437064551605	1.01	0.114592646146
41333221	637269479	6199.0	0.200659450546	0.87412910321	GUBGYTABKSRVRQ-PICCSMPSSA-N	1.0	WQZGKKKJIJFFOK-GASJEMHNSA-N	direct				0.1	1.0	0.437064551605	1.01	0.114592646146
49951715	637269493	5893.0	0.229147988358	0.87412910321	GUBGYTABKSRVRQ-PICCSMPSSA-N	1.0	WQZGKKKJIJFFOK-GASJEMHNSA-N	direct				0.1	1.0	0.437064551605	1.01	0.114592646146
51769472	637264303	1802.0	0.481486060122	0.87412910321	GUBGYTABKSRVRQ-PICCSMPSSA-N	1.0	WQZGKKKJIJFFOK-GASJEMHNSA-N	direct				0.1	1.0	0.437064551605	1.01	0.114592646146
52347565	637264563	9791.0	0.443697499233	0.87412910321	GUBGYTABKSRVRQ-PICCSMPSSA-N	1.0	RFSUNEUAIZKAJO-ARQDHWQXSA-N	direct				0.1	1.0	0.437064551605	1.01	0.114592646146
52347566	637264563	3400.0	0.443697499233	0.87412910321	GUBGYTABKSRVRQ-PICCSMPSSA-N	1.0	WQZGKKKJIJFFOK-QTVWNMPRSA-N	direct				0.1	1.0	0.437064551605	1.01	0.114592646146
53027993	637265910	6214.0	0.0177287669604	0.87412910321	GUBGYTABKSRVRQ-PICCSMPSSA-N	1.0	WQZGKKKJIJFFOK-GASJEMHNSA-N	direct				0.1	1.0	0.437064551605	1.01	0.114592646146
