## Supplemental Table 2 for "MAGI: A method for metabolite, annotation, and gene integration": magi_results.csv (part 449 of 1697)

	subject acc.	reaction_id_r2g	e_score_r2g	compound_score	original_compound	level	neighbor	note	query acc.	reaction_id_g2r	e_score_g2r	reciprocal_score	homology_score	level_adjusted_compound_score	reaction_connection	MAGI_score
44395375	637264505	2313.0	2.52287874528	0.833444503492	GUBGYTABKSRVRQ-PICCSMPSSA-N	1.0	MUPFEKGTMRGPLJ-ZQSKZDJDSA-N	direct	637264505	12995.0	4.91364016933	0.01	5.04575749056	0.416722251746	2.01	0.113352809612
44395376	637264505	2313.0	2.52287874528	0.833444503492	GUBGYTABKSRVRQ-PICCSMPSSA-N	1.0	MUPFEKGTMRGPLJ-ZQSKZDJDSA-N	direct	637264505	13554.0	4.91364016933	0.01	5.04575749056	0.416722251746	2.01	0.113352809612
44395377	637264505	2313.0	2.52287874528	0.833444503492	GUBGYTABKSRVRQ-PICCSMPSSA-N	1.0	MUPFEKGTMRGPLJ-ZQSKZDJDSA-N	direct	637264505	7130.0	4.91364016933	0.01	5.04575749056	0.416722251746	2.01	0.113352809612
52412383	637270653	4741.0	2.52287874528	0.833444503492	GUBGYTABKSRVRQ-PICCSMPSSA-N	1.0	WQZGKKKJIJFFOK-GASJEMHNSA-N	direct	637270653	3092.0	4.76700388961	0.01	5.04575749056	0.416722251746	2.01	0.113352809612
52412413	637270653	4029.0	2.52287874528	0.833444503492	GUBGYTABKSRVRQ-PICCSMPSSA-N	1.0	WQZGKKKJIJFFOK-DVKNGEFBSA-N	direct	637270653	3092.0	4.76700388961	0.01	5.04575749056	0.416722251746	2.01	0.113352809612
603933		6262.0		0.833444503492	GUBGYTABKSRVRQ-PICCSMPSSA-N	1.0	AEVXMUQAEMWBMR-ZRQHEJPJSA-N	direct				0.1	1.0	0.416722251746	1.01	0.113235349506
603934		10386.0		0.833444503492	GUBGYTABKSRVRQ-PICCSMPSSA-N	1.0	FBJQEBRMDXPWNX-YOFXRGKYSA-N	direct				0.1	1.0	0.416722251746	1.01	0.113235349506
603935		14448.0		0.833444503492	GUBGYTABKSRVRQ-PICCSMPSSA-N	1.0	FBJQEBRMDXPWNX-FYHZSNTMSA-N	direct				0.1	1.0	0.416722251746	1.01	0.113235349506
603936		8829.0		0.833444503492	GUBGYTABKSRVRQ-PICCSMPSSA-N	1.0	FYGDTMLNYKFZSV-DZOUCCHMSA-N	direct				0.1	1.0	0.416722251746	1.01	0.113235349506
603937		12410.0		0.833444503492	GUBGYTABKSRVRQ-PICCSMPSSA-N	1.0	FYGDTMLNYKFZSV-DZOUCCHMSA-N	direct				0.1	1.0	0.416722251746	1.01	0.113235349506
603938		15391.0		0.833444503492	GUBGYTABKSRVRQ-PICCSMPSSA-N	1.0	FYGDTMLNYKFZSV-DZOUCCHMSA-N	direct				0.1	1.0	0.416722251746	1.01	0.113235349506
603939		16481.0		0.833444503492	GUBGYTABKSRVRQ-PICCSMPSSA-N	1.0	FYGDTMLNYKFZSV-DZOUCCHMSA-N	direct				0.1	1.0	0.416722251746	1.01	0.113235349506
603940		2999.0		0.833444503492	GUBGYTABKSRVRQ-PICCSMPSSA-N	1.0	FYGDTMLNYKFZSV-PXXRMHSHSA-N	direct				0.1	1.0	0.416722251746	1.01	0.113235349506
603941		3103.0		0.833444503492	GUBGYTABKSRVRQ-PICCSMPSSA-N	1.0	FYGDTMLNYKFZSV-PXXRMHSHSA-N	direct				0.1	1.0	0.416722251746	1.01	0.113235349506
603942		4706.0		0.833444503492	GUBGYTABKSRVRQ-PICCSMPSSA-N	1.0	FYGDTMLNYKFZSV-PXXRMHSHSA-N	direct				0.1	1.0	0.416722251746	1.01	0.113235349506
603943		6034.0		0.833444503492	GUBGYTABKSRVRQ-PICCSMPSSA-N	1.0	FYGDTMLNYKFZSV-PXXRMHSHSA-N	direct				0.1	1.0	0.416722251746	1.01	0.113235349506
603944		7095.0		0.833444503492	GUBGYTABKSRVRQ-PICCSMPSSA-N	1.0	HQFMTRMPFIZQJF-OESPXIITSA-N	direct				0.1	1.0	0.416722251746	1.01	0.113235349506
603945		9130.0		0.833444503492	GUBGYTABKSRVRQ-PICCSMPSSA-N	1.0	HQFMTRMPFIZQJF-OESPXIITSA-N	direct				0.1	1.0	0.416722251746	1.01	0.113235349506
603946		5470.0		0.833444503492	GUBGYTABKSRVRQ-PICCSMPSSA-N	1.0	MUPFEKGTMRGPLJ-ZQSKZDJDSA-N	direct				0.1	1.0	0.416722251746	1.01	0.113235349506
603947		6068.0		0.833444503492	GUBGYTABKSRVRQ-PICCSMPSSA-N	1.0	MUPFEKGTMRGPLJ-ZQSKZDJDSA-N	direct				0.1	1.0	0.416722251746	1.01	0.113235349506
603948		7046.0		0.833444503492	GUBGYTABKSRVRQ-PICCSMPSSA-N	1.0	MUPFEKGTMRGPLJ-ZQSKZDJDSA-N	direct				0.1	1.0	0.416722251746	1.01	0.113235349506
603949		7300.0		0.833444503492	GUBGYTABKSRVRQ-PICCSMPSSA-N	1.0	MUPFEKGTMRGPLJ-ZQSKZDJDSA-N	direct				0.1	1.0	0.416722251746	1.01	0.113235349506
603950		7376.0		0.833444503492	GUBGYTABKSRVRQ-PICCSMPSSA-N	1.0	MUPFEKGTMRGPLJ-ZQSKZDJDSA-N	direct				0.1	1.0	0.416722251746	1.01	0.113235349506
603951		8857.0		0.833444503492	GUBGYTABKSRVRQ-PICCSMPSSA-N	1.0	MUPFEKGTMRGPLJ-ZQSKZDJDSA-N	direct				0.1	1.0	0.416722251746	1.01	0.113235349506
603952		10678.0		0.833444503492	GUBGYTABKSRVRQ-PICCSMPSSA-N	1.0	MUPFEKGTMRGPLJ-ZQSKZDJDSA-N	direct				0.1	1.0	0.416722251746	1.01	0.113235349506
603953		12441.0		0.833444503492	GUBGYTABKSRVRQ-PICCSMPSSA-N	1.0	MUPFEKGTMRGPLJ-ZQSKZDJDSA-N	direct				0.1	1.0	0.416722251746	1.01	0.113235349506
603954		1146.0		0.833444503492	GUBGYTABKSRVRQ-PICCSMPSSA-N	1.0	NIBVDXPSJBYJFT-ZQSKZDJDSA-N	direct				0.1	1.0	0.416722251746	1.01	0.113235349506
603955		16600.0		0.833444503492	GUBGYTABKSRVRQ-PICCSMPSSA-N	1.0	ODDPRQJTYDIWJU-XSWYGTBLSA-N	direct				0.1	1.0	0.416722251746	1.01	0.113235349506
603956		2111.0		0.833444503492	GUBGYTABKSRVRQ-PICCSMPSSA-N	1.0	ODEHMIGXGLNAKK-OESPXIITSA-N	direct				0.1	1.0	0.416722251746	1.01	0.113235349506
603957		3369.0		0.833444503492	GUBGYTABKSRVRQ-PICCSMPSSA-N	1.0	ODEHMIGXGLNAKK-OESPXIITSA-N	direct				0.1	1.0	0.416722251746	1.01	0.113235349506
603958		9424.0		0.833444503492	GUBGYTABKSRVRQ-PICCSMPSSA-N	1.0	ODEHMIGXGLNAKK-OESPXIITSA-N	direct				0.1	1.0	0.416722251746	1.01	0.113235349506
603959		12058.0		0.833444503492	GUBGYTABKSRVRQ-PICCSMPSSA-N	1.0	OWEGMIWEEQEYGQ-UCFFOQEWSA-N	direct				0.1	1.0	0.416722251746	1.01	0.113235349506
603960		14816.0		0.833444503492	GUBGYTABKSRVRQ-PICCSMPSSA-N	1.0	OWEGMIWEEQEYGQ-UCFFOQEWSA-N	direct				0.1	1.0	0.416722251746	1.01	0.113235349506
603961		13496.0		0.833444503492	GUBGYTABKSRVRQ-PICCSMPSSA-N	1.0	QSESWLKFTMBIPZ-UCFFOQEWSA-N	direct				0.1	1.0	0.416722251746	1.01	0.113235349506
603962		822.0		0.833444503492	GUBGYTABKSRVRQ-PICCSMPSSA-N	1.0	VAWYEUIPHLMNNF-OESPXIITSA-N	direct				0.1	1.0	0.416722251746	1.01	0.113235349506
603963		1407.0		0.833444503492	GUBGYTABKSRVRQ-PICCSMPSSA-N	1.0	VAWYEUIPHLMNNF-OESPXIITSA-N	direct				0.1	1.0	0.416722251746	1.01	0.113235349506
603964		8900.0		0.833444503492	GUBGYTABKSRVRQ-PICCSMPSSA-N	1.0	VAWYEUIPHLMNNF-OESPXIITSA-N	direct				0.1	1.0	0.416722251746	1.01	0.113235349506
603965		9496.0		0.833444503492	GUBGYTABKSRVRQ-PICCSMPSSA-N	1.0	VAWYEUIPHLMNNF-OESPXIITSA-N	direct				0.1	1.0	0.416722251746	1.01	0.113235349506
603966		10209.0		0.833444503492	GUBGYTABKSRVRQ-PICCSMPSSA-N	1.0	VAWYEUIPHLMNNF-OESPXIITSA-N	direct				0.1	1.0	0.416722251746	1.01	0.113235349506
603967		10687.0		0.833444503492	GUBGYTABKSRVRQ-PICCSMPSSA-N	1.0	VAWYEUIPHLMNNF-OESPXIITSA-N	direct				0.1	1.0	0.416722251746	1.01	0.113235349506
603968		11896.0		0.833444503492	GUBGYTABKSRVRQ-PICCSMPSSA-N	1.0	VAWYEUIPHLMNNF-OESPXIITSA-N	direct				0.1	1.0	0.416722251746	1.01	0.113235349506
603969		6778.0		0.833444503492	GUBGYTABKSRVRQ-PICCSMPSSA-N	1.0	ZZQBFMYCMRVZFG-CFCQXFMMSA-N	direct				0.1	1.0	0.416722251746	1.01	0.113235349506
603970		8881.0		0.833444503492	GUBGYTABKSRVRQ-PICCSMPSSA-N	1.0	WQZGKKKJIJFFOK-YIDFTEPTSA-N	direct				0.1	1.0	0.416722251746	1.01	0.113235349506
603971		11535.0		0.833444503492	GUBGYTABKSRVRQ-PICCSMPSSA-N	1.0	AVVWPBAENSWJCB-DGPNFKTASA-N	direct				0.1	1.0	0.416722251746	1.01	0.113235349506
603972		2517.0		0.833444503492	GUBGYTABKSRVRQ-PICCSMPSSA-N	1.0	LKDRXBCSQODPBY-AMVSKUEXSA-N	direct				0.1	1.0	0.416722251746	1.01	0.113235349506
603973		3465.0		0.833444503492	GUBGYTABKSRVRQ-PICCSMPSSA-N	1.0	LKDRXBCSQODPBY-AMVSKUEXSA-N	direct				0.1	1.0	0.416722251746	1.01	0.113235349506
603974		8495.0		0.833444503492	GUBGYTABKSRVRQ-PICCSMPSSA-N	1.0	LKDRXBCSQODPBY-AMVSKUEXSA-N	direct				0.1	1.0	0.416722251746	1.01	0.113235349506
603975		7113.0		0.833444503492	GUBGYTABKSRVRQ-PICCSMPSSA-N	1.0	LPZIZDWZKIXVRZ-DUVQVXGLSA-N	direct				0.1	1.0	0.416722251746	1.01	0.113235349506
603976		531.0		0.833444503492	GUBGYTABKSRVRQ-PICCSMPSSA-N	1.0	RFSUNEUAIZKAJO-OEXCPVAWSA-N	direct				0.1	1.0	0.416722251746	1.01	0.113235349506
603977		10301.0		0.833444503492	GUBGYTABKSRVRQ-PICCSMPSSA-N	1.0	RFSUNEUAIZKAJO-OEXCPVAWSA-N	direct				0.1	1.0	0.416722251746	1.01	0.113235349506
603978		2117.0		0.833444503492	GUBGYTABKSRVRQ-PICCSMPSSA-N	1.0	RFSUNEUAIZKAJO-ARQDHWQXSA-N	direct				0.1	1.0	0.416722251746	1.01	0.113235349506
603979		5044.0		0.833444503492	GUBGYTABKSRVRQ-PICCSMPSSA-N	1.0	RFSUNEUAIZKAJO-ARQDHWQXSA-N	direct				0.1	1.0	0.416722251746	1.01	0.113235349506
603980		6948.0		0.833444503492	GUBGYTABKSRVRQ-PICCSMPSSA-N	1.0	RFSUNEUAIZKAJO-ARQDHWQXSA-N	direct				0.1	1.0	0.416722251746	1.01	0.113235349506
603981		7492.0		0.833444503492	GUBGYTABKSRVRQ-PICCSMPSSA-N	1.0	RFSUNEUAIZKAJO-ARQDHWQXSA-N	direct				0.1	1.0	0.416722251746	1.01	0.113235349506
603982		8972.0		0.833444503492	GUBGYTABKSRVRQ-PICCSMPSSA-N	1.0	RFSUNEUAIZKAJO-ARQDHWQXSA-N	direct				0.1	1.0	0.416722251746	1.01	0.113235349506
603983		11950.0		0.833444503492	GUBGYTABKSRVRQ-PICCSMPSSA-N	1.0	RFSUNEUAIZKAJO-ARQDHWQXSA-N	direct				0.1	1.0	0.416722251746	1.01	0.113235349506
603984		15438.0		0.833444503492	GUBGYTABKSRVRQ-PICCSMPSSA-N	1.0	RFSUNEUAIZKAJO-ARQDHWQXSA-N	direct				0.1	1.0	0.416722251746	1.01	0.113235349506
603985		16422.0		0.833444503492	GUBGYTABKSRVRQ-PICCSMPSSA-N	1.0	RFSUNEUAIZKAJO-ARQDHWQXSA-N	direct				0.1	1.0	0.416722251746	1.01	0.113235349506
603986		7653.0		0.833444503492	GUBGYTABKSRVRQ-PICCSMPSSA-N	1.0	RFSUNEUAIZKAJO-NSHGFSBMSA-N	direct				0.1	1.0	0.416722251746	1.01	0.113235349506
603987		862.0		0.833444503492	GUBGYTABKSRVRQ-PICCSMPSSA-N	1.0	RFSUNEUAIZKAJO-VRPWFDPXSA-N	direct				0.1	1.0	0.416722251746	1.01	0.113235349506
603988		1129.0		0.833444503492	GUBGYTABKSRVRQ-PICCSMPSSA-N	1.0	RFSUNEUAIZKAJO-VRPWFDPXSA-N	direct				0.1	1.0	0.416722251746	1.01	0.113235349506
603989		1476.0		0.833444503492	GUBGYTABKSRVRQ-PICCSMPSSA-N	1.0	RFSUNEUAIZKAJO-VRPWFDPXSA-N	direct				0.1	1.0	0.416722251746	1.01	0.113235349506
603990		2875.0		0.833444503492	GUBGYTABKSRVRQ-PICCSMPSSA-N	1.0	RFSUNEUAIZKAJO-VRPWFDPXSA-N	direct				0.1	1.0	0.416722251746	1.01	0.113235349506
603991		3111.0		0.833444503492	GUBGYTABKSRVRQ-PICCSMPSSA-N	1.0	RFSUNEUAIZKAJO-VRPWFDPXSA-N	direct				0.1	1.0	0.416722251746	1.01	0.113235349506
603992		6226.0		0.833444503492	GUBGYTABKSRVRQ-PICCSMPSSA-N	1.0	RFSUNEUAIZKAJO-VRPWFDPXSA-N	direct				0.1	1.0	0.416722251746	1.01	0.113235349506
603993		12919.0		0.833444503492	GUBGYTABKSRVRQ-PICCSMPSSA-N	1.0	RFSUNEUAIZKAJO-VRPWFDPXSA-N	direct				0.1	1.0	0.416722251746	1.01	0.113235349506
603994		14329.0		0.833444503492	GUBGYTABKSRVRQ-PICCSMPSSA-N	1.0	RFSUNEUAIZKAJO-VRPWFDPXSA-N	direct				0.1	1.0	0.416722251746	1.01	0.113235349506
603995		14855.0		0.833444503492	GUBGYTABKSRVRQ-PICCSMPSSA-N	1.0	RFSUNEUAIZKAJO-VRPWFDPXSA-N	direct				0.1	1.0	0.416722251746	1.01	0.113235349506
603996		16829.0		0.833444503492	GUBGYTABKSRVRQ-PICCSMPSSA-N	1.0	RFSUNEUAIZKAJO-VRPWFDPXSA-N	direct				0.1	1.0	0.416722251746	1.01	0.113235349506
603997		6172.0		0.833444503492	GUBGYTABKSRVRQ-PICCSMPSSA-N	1.0	WQZGKKKJIJFFOK-PHYPRBDBSA-N	direct				0.1	1.0	0.416722251746	1.01	0.113235349506
603998		10414.0		0.833444503492	GUBGYTABKSRVRQ-PICCSMPSSA-N	1.0	WQZGKKKJIJFFOK-PHYPRBDBSA-N	direct				0.1	1.0	0.416722251746	1.01	0.113235349506
603999		3545.0		0.833444503492	GUBGYTABKSRVRQ-PICCSMPSSA-N	1.0	WQZGKKKJIJFFOK-FPRJBGLDSA-N	direct				0.1	1.0	0.416722251746	1.01	0.113235349506
604000		10077.0		0.833444503492	GUBGYTABKSRVRQ-PICCSMPSSA-N	1.0	WQZGKKKJIJFFOK-FPRJBGLDSA-N	direct				0.1	1.0	0.416722251746	1.01	0.113235349506
604001		16964.0		0.833444503492	GUBGYTABKSRVRQ-PICCSMPSSA-N	1.0	WQZGKKKJIJFFOK-FPRJBGLDSA-N	direct				0.1	1.0	0.416722251746	1.01	0.113235349506
604002		3996.0		0.833444503492	GUBGYTABKSRVRQ-PICCSMPSSA-N	1.0	WQZGKKKJIJFFOK-QTVWNMPRSA-N	direct				0.1	1.0	0.416722251746	1.01	0.113235349506
604003		4584.0		0.833444503492	GUBGYTABKSRVRQ-PICCSMPSSA-N	1.0	WQZGKKKJIJFFOK-QTVWNMPRSA-N	direct				0.1	1.0	0.416722251746	1.01	0.113235349506
604004		6646.0		0.833444503492	GUBGYTABKSRVRQ-PICCSMPSSA-N	1.0	WQZGKKKJIJFFOK-QTVWNMPRSA-N	direct				0.1	1.0	0.416722251746	1.01	0.113235349506
604005		9308.0		0.833444503492	GUBGYTABKSRVRQ-PICCSMPSSA-N	1.0	WQZGKKKJIJFFOK-QTVWNMPRSA-N	direct				0.1	1.0	0.416722251746	1.01	0.113235349506
604006		9780.0		0.833444503492	GUBGYTABKSRVRQ-PICCSMPSSA-N	1.0	WQZGKKKJIJFFOK-QTVWNMPRSA-N	direct				0.1	1.0	0.416722251746	1.01	0.113235349506
604007		13327.0		0.833444503492	GUBGYTABKSRVRQ-PICCSMPSSA-N	1.0	WQZGKKKJIJFFOK-QTVWNMPRSA-N	direct				0.1	1.0	0.416722251746	1.01	0.113235349506
604008		15809.0		0.833444503492	GUBGYTABKSRVRQ-PICCSMPSSA-N	1.0	WQZGKKKJIJFFOK-QTVWNMPRSA-N	direct				0.1	1.0	0.416722251746	1.01	0.113235349506
604009		36.0		0.833444503492	GUBGYTABKSRVRQ-PICCSMPSSA-N	1.0	WQZGKKKJIJFFOK-GASJEMHNSA-N	direct				0.1	1.0	0.416722251746	1.01	0.113235349506
604010		671.0		0.833444503492	GUBGYTABKSRVRQ-PICCSMPSSA-N	1.0	WQZGKKKJIJFFOK-GASJEMHNSA-N	direct				0.1	1.0	0.416722251746	1.01	0.113235349506
604011		730.0		0.833444503492	GUBGYTABKSRVRQ-PICCSMPSSA-N	1.0	WQZGKKKJIJFFOK-GASJEMHNSA-N	direct				0.1	1.0	0.416722251746	1.01	0.113235349506
604012		750.0		0.833444503492	GUBGYTABKSRVRQ-PICCSMPSSA-N	1.0	WQZGKKKJIJFFOK-GASJEMHNSA-N	direct				0.1	1.0	0.416722251746	1.01	0.113235349506
604013		752.0		0.833444503492	GUBGYTABKSRVRQ-PICCSMPSSA-N	1.0	WQZGKKKJIJFFOK-GASJEMHNSA-N	direct				0.1	1.0	0.416722251746	1.01	0.113235349506
604014		919.0		0.833444503492	GUBGYTABKSRVRQ-PICCSMPSSA-N	1.0	WQZGKKKJIJFFOK-GASJEMHNSA-N	direct				0.1	1.0	0.416722251746	1.01	0.113235349506
604015		1377.0		0.833444503492	GUBGYTABKSRVRQ-PICCSMPSSA-N	1.0	WQZGKKKJIJFFOK-GASJEMHNSA-N	direct				0.1	1.0	0.416722251746	1.01	0.113235349506
604016		1455.0		0.833444503492	GUBGYTABKSRVRQ-PICCSMPSSA-N	1.0	WQZGKKKJIJFFOK-GASJEMHNSA-N	direct				0.1	1.0	0.416722251746	1.01	0.113235349506
604017		2297.0		0.833444503492	GUBGYTABKSRVRQ-PICCSMPSSA-N	1.0	WQZGKKKJIJFFOK-GASJEMHNSA-N	direct				0.1	1.0	0.416722251746	1.01	0.113235349506
604018		2596.0		0.833444503492	GUBGYTABKSRVRQ-PICCSMPSSA-N	1.0	WQZGKKKJIJFFOK-GASJEMHNSA-N	direct				0.1	1.0	0.416722251746	1.01	0.113235349506
604019		2600.0		0.833444503492	GUBGYTABKSRVRQ-PICCSMPSSA-N	1.0	WQZGKKKJIJFFOK-GASJEMHNSA-N	direct				0.1	1.0	0.416722251746	1.01	0.113235349506
604020		3527.0		0.833444503492	GUBGYTABKSRVRQ-PICCSMPSSA-N	1.0	WQZGKKKJIJFFOK-GASJEMHNSA-N	direct				0.1	1.0	0.416722251746	1.01	0.113235349506
604021		3634.0		0.833444503492	GUBGYTABKSRVRQ-PICCSMPSSA-N	1.0	WQZGKKKJIJFFOK-GASJEMHNSA-N	direct				0.1	1.0	0.416722251746	1.01	0.113235349506
604022		5334.0		0.833444503492	GUBGYTABKSRVRQ-PICCSMPSSA-N	1.0	WQZGKKKJIJFFOK-GASJEMHNSA-N	direct				0.1	1.0	0.416722251746	1.01	0.113235349506
604023		5402.0		0.833444503492	GUBGYTABKSRVRQ-PICCSMPSSA-N	1.0	WQZGKKKJIJFFOK-GASJEMHNSA-N	direct				0.1	1.0	0.416722251746	1.01	0.113235349506
604024		5658.0		0.833444503492	GUBGYTABKSRVRQ-PICCSMPSSA-N	1.0	WQZGKKKJIJFFOK-GASJEMHNSA-N	direct				0.1	1.0	0.416722251746	1.01	0.113235349506
604025		6023.0		0.833444503492	GUBGYTABKSRVRQ-PICCSMPSSA-N	1.0	WQZGKKKJIJFFOK-GASJEMHNSA-N	direct				0.1	1.0	0.416722251746	1.01	0.113235349506
604026		6282.0		0.833444503492	GUBGYTABKSRVRQ-PICCSMPSSA-N	1.0	WQZGKKKJIJFFOK-GASJEMHNSA-N	direct				0.1	1.0	0.416722251746	1.01	0.113235349506
604027		6538.0		0.833444503492	GUBGYTABKSRVRQ-PICCSMPSSA-N	1.0	WQZGKKKJIJFFOK-GASJEMHNSA-N	direct				0.1	1.0	0.416722251746	1.01	0.113235349506
604028		6588.0		0.833444503492	GUBGYTABKSRVRQ-PICCSMPSSA-N	1.0	WQZGKKKJIJFFOK-GASJEMHNSA-N	direct				0.1	1.0	0.416722251746	1.01	0.113235349506
604029		6676.0		0.833444503492	GUBGYTABKSRVRQ-PICCSMPSSA-N	1.0	WQZGKKKJIJFFOK-GASJEMHNSA-N	direct				0.1	1.0	0.416722251746	1.01	0.113235349506
604030		6694.0		0.833444503492	GUBGYTABKSRVRQ-PICCSMPSSA-N	1.0	WQZGKKKJIJFFOK-GASJEMHNSA-N	direct				0.1	1.0	0.416722251746	1.01	0.113235349506
604031		6704.0		0.833444503492	GUBGYTABKSRVRQ-PICCSMPSSA-N	1.0	WQZGKKKJIJFFOK-GASJEMHNSA-N	direct				0.1	1.0	0.416722251746	1.01	0.113235349506
604032		6790.0		0.833444503492	GUBGYTABKSRVRQ-PICCSMPSSA-N	1.0	WQZGKKKJIJFFOK-GASJEMHNSA-N	direct				0.1	1.0	0.416722251746	1.01	0.113235349506
604033		6804.0		0.833444503492	GUBGYTABKSRVRQ-PICCSMPSSA-N	1.0	WQZGKKKJIJFFOK-GASJEMHNSA-N	direct				0.1	1.0	0.416722251746	1.01	0.113235349506
604034		6807.0		0.833444503492	GUBGYTABKSRVRQ-PICCSMPSSA-N	1.0	WQZGKKKJIJFFOK-GASJEMHNSA-N	direct				0.1	1.0	0.416722251746	1.01	0.113235349506
604035		6854.0		0.833444503492	GUBGYTABKSRVRQ-PICCSMPSSA-N	1.0	WQZGKKKJIJFFOK-GASJEMHNSA-N	direct				0.1	1.0	0.416722251746	1.01	0.113235349506
604036		6857.0		0.833444503492	GUBGYTABKSRVRQ-PICCSMPSSA-N	1.0	WQZGKKKJIJFFOK-GASJEMHNSA-N	direct				0.1	1.0	0.416722251746	1.01	0.113235349506
604037		6872.0		0.833444503492	GUBGYTABKSRVRQ-PICCSMPSSA-N	1.0	WQZGKKKJIJFFOK-GASJEMHNSA-N	direct				0.1	1.0	0.416722251746	1.01	0.113235349506
604038		7004.0		0.833444503492	GUBGYTABKSRVRQ-PICCSMPSSA-N	1.0	WQZGKKKJIJFFOK-GASJEMHNSA-N	direct				0.1	1.0	0.416722251746	1.01	0.113235349506
604039		7025.0		0.833444503492	GUBGYTABKSRVRQ-PICCSMPSSA-N	1.0	WQZGKKKJIJFFOK-GASJEMHNSA-N	direct				0.1	1.0	0.416722251746	1.01	0.113235349506
604040		7083.0		0.833444503492	GUBGYTABKSRVRQ-PICCSMPSSA-N	1.0	WQZGKKKJIJFFOK-GASJEMHNSA-N	direct				0.1	1.0	0.416722251746	1.01	0.113235349506
604041		7110.0		0.833444503492	GUBGYTABKSRVRQ-PICCSMPSSA-N	1.0	WQZGKKKJIJFFOK-GASJEMHNSA-N	direct				0.1	1.0	0.416722251746	1.01	0.113235349506
604042		7150.0		0.833444503492	GUBGYTABKSRVRQ-PICCSMPSSA-N	1.0	WQZGKKKJIJFFOK-GASJEMHNSA-N	direct				0.1	1.0	0.416722251746	1.01	0.113235349506
604043		7157.0		0.833444503492	GUBGYTABKSRVRQ-PICCSMPSSA-N	1.0	WQZGKKKJIJFFOK-GASJEMHNSA-N	direct				0.1	1.0	0.416722251746	1.01	0.113235349506
604044		7305.0		0.833444503492	GUBGYTABKSRVRQ-PICCSMPSSA-N	1.0	WQZGKKKJIJFFOK-GASJEMHNSA-N	direct				0.1	1.0	0.416722251746	1.01	0.113235349506
604045		7592.0		0.833444503492	GUBGYTABKSRVRQ-PICCSMPSSA-N	1.0	WQZGKKKJIJFFOK-GASJEMHNSA-N	direct				0.1	1.0	0.416722251746	1.01	0.113235349506
604046		7606.0		0.833444503492	GUBGYTABKSRVRQ-PICCSMPSSA-N	1.0	WQZGKKKJIJFFOK-GASJEMHNSA-N	direct				0.1	1.0	0.416722251746	1.01	0.113235349506
604047		7645.0		0.833444503492	GUBGYTABKSRVRQ-PICCSMPSSA-N	1.0	WQZGKKKJIJFFOK-GASJEMHNSA-N	direct				0.1	1.0	0.416722251746	1.01	0.113235349506
604048		7748.0		0.833444503492	GUBGYTABKSRVRQ-PICCSMPSSA-N	1.0	WQZGKKKJIJFFOK-GASJEMHNSA-N	direct				0.1	1.0	0.416722251746	1.01	0.113235349506
604049		7792.0		0.833444503492	GUBGYTABKSRVRQ-PICCSMPSSA-N	1.0	WQZGKKKJIJFFOK-GASJEMHNSA-N	direct				0.1	1.0	0.416722251746	1.01	0.113235349506
604050		7846.0		0.833444503492	GUBGYTABKSRVRQ-PICCSMPSSA-N	1.0	WQZGKKKJIJFFOK-GASJEMHNSA-N	direct				0.1	1.0	0.416722251746	1.01	0.113235349506
604051		7886.0		0.833444503492	GUBGYTABKSRVRQ-PICCSMPSSA-N	1.0	WQZGKKKJIJFFOK-GASJEMHNSA-N	direct				0.1	1.0	0.416722251746	1.01	0.113235349506
604052		7917.0		0.833444503492	GUBGYTABKSRVRQ-PICCSMPSSA-N	1.0	WQZGKKKJIJFFOK-GASJEMHNSA-N	direct				0.1	1.0	0.416722251746	1.01	0.113235349506
604053		7965.0		0.833444503492	GUBGYTABKSRVRQ-PICCSMPSSA-N	1.0	WQZGKKKJIJFFOK-GASJEMHNSA-N	direct				0.1	1.0	0.416722251746	1.01	0.113235349506
604054		7984.0		0.833444503492	GUBGYTABKSRVRQ-PICCSMPSSA-N	1.0	WQZGKKKJIJFFOK-GASJEMHNSA-N	direct				0.1	1.0	0.416722251746	1.01	0.113235349506
604055		7991.0		0.833444503492	GUBGYTABKSRVRQ-PICCSMPSSA-N	1.0	WQZGKKKJIJFFOK-GASJEMHNSA-N	direct				0.1	1.0	0.416722251746	1.01	0.113235349506
604056		7992.0		0.833444503492	GUBGYTABKSRVRQ-PICCSMPSSA-N	1.0	WQZGKKKJIJFFOK-GASJEMHNSA-N	direct				0.1	1.0	0.416722251746	1.01	0.113235349506
604057		7995.0		0.833444503492	GUBGYTABKSRVRQ-PICCSMPSSA-N	1.0	WQZGKKKJIJFFOK-GASJEMHNSA-N	direct				0.1	1.0	0.416722251746	1.01	0.113235349506
604058		8012.0		0.833444503492	GUBGYTABKSRVRQ-PICCSMPSSA-N	1.0	WQZGKKKJIJFFOK-GASJEMHNSA-N	direct				0.1	1.0	0.416722251746	1.01	0.113235349506
604059		8077.0		0.833444503492	GUBGYTABKSRVRQ-PICCSMPSSA-N	1.0	WQZGKKKJIJFFOK-GASJEMHNSA-N	direct				0.1	1.0	0.416722251746	1.01	0.113235349506
604060		8100.0		0.833444503492	GUBGYTABKSRVRQ-PICCSMPSSA-N	1.0	WQZGKKKJIJFFOK-GASJEMHNSA-N	direct				0.1	1.0	0.416722251746	1.01	0.113235349506
604061		8217.0		0.833444503492	GUBGYTABKSRVRQ-PICCSMPSSA-N	1.0	WQZGKKKJIJFFOK-GASJEMHNSA-N	direct				0.1	1.0	0.416722251746	1.01	0.113235349506
604062		8244.0		0.833444503492	GUBGYTABKSRVRQ-PICCSMPSSA-N	1.0	WQZGKKKJIJFFOK-GASJEMHNSA-N	direct				0.1	1.0	0.416722251746	1.01	0.113235349506
604063		8311.0		0.833444503492	GUBGYTABKSRVRQ-PICCSMPSSA-N	1.0	WQZGKKKJIJFFOK-GASJEMHNSA-N	direct				0.1	1.0	0.416722251746	1.01	0.113235349506
604064		8327.0		0.833444503492	GUBGYTABKSRVRQ-PICCSMPSSA-N	1.0	WQZGKKKJIJFFOK-GASJEMHNSA-N	direct				0.1	1.0	0.416722251746	1.01	0.113235349506
604065		8330.0		0.833444503492	GUBGYTABKSRVRQ-PICCSMPSSA-N	1.0	WQZGKKKJIJFFOK-GASJEMHNSA-N	direct				0.1	1.0	0.416722251746	1.01	0.113235349506
604066		8409.0		0.833444503492	GUBGYTABKSRVRQ-PICCSMPSSA-N	1.0	WQZGKKKJIJFFOK-GASJEMHNSA-N	direct				0.1	1.0	0.416722251746	1.01	0.113235349506
604067		8538.0		0.833444503492	GUBGYTABKSRVRQ-PICCSMPSSA-N	1.0	WQZGKKKJIJFFOK-GASJEMHNSA-N	direct				0.1	1.0	0.416722251746	1.01	0.113235349506
604068		8554.0		0.833444503492	GUBGYTABKSRVRQ-PICCSMPSSA-N	1.0	WQZGKKKJIJFFOK-GASJEMHNSA-N	direct				0.1	1.0	0.416722251746	1.01	0.113235349506
604069		8576.0		0.833444503492	GUBGYTABKSRVRQ-PICCSMPSSA-N	1.0	WQZGKKKJIJFFOK-GASJEMHNSA-N	direct				0.1	1.0	0.416722251746	1.01	0.113235349506
604070		8579.0		0.833444503492	GUBGYTABKSRVRQ-PICCSMPSSA-N	1.0	WQZGKKKJIJFFOK-GASJEMHNSA-N	direct				0.1	1.0	0.416722251746	1.01	0.113235349506
604071		8617.0		0.833444503492	GUBGYTABKSRVRQ-PICCSMPSSA-N	1.0	WQZGKKKJIJFFOK-GASJEMHNSA-N	direct				0.1	1.0	0.416722251746	1.01	0.113235349506
604072		8620.0		0.833444503492	GUBGYTABKSRVRQ-PICCSMPSSA-N	1.0	WQZGKKKJIJFFOK-GASJEMHNSA-N	direct				0.1	1.0	0.416722251746	1.01	0.113235349506
604073		8674.0		0.833444503492	GUBGYTABKSRVRQ-PICCSMPSSA-N	1.0	WQZGKKKJIJFFOK-GASJEMHNSA-N	direct				0.1	1.0	0.416722251746	1.01	0.113235349506
604074		8767.0		0.833444503492	GUBGYTABKSRVRQ-PICCSMPSSA-N	1.0	WQZGKKKJIJFFOK-GASJEMHNSA-N	direct				0.1	1.0	0.416722251746	1.01	0.113235349506
604075		8784.0		0.833444503492	GUBGYTABKSRVRQ-PICCSMPSSA-N	1.0	WQZGKKKJIJFFOK-GASJEMHNSA-N	direct				0.1	1.0	0.416722251746	1.01	0.113235349506
604076		8835.0		0.833444503492	GUBGYTABKSRVRQ-PICCSMPSSA-N	1.0	WQZGKKKJIJFFOK-GASJEMHNSA-N	direct				0.1	1.0	0.416722251746	1.01	0.113235349506
604077		8978.0		0.833444503492	GUBGYTABKSRVRQ-PICCSMPSSA-N	1.0	WQZGKKKJIJFFOK-GASJEMHNSA-N	direct				0.1	1.0	0.416722251746	1.01	0.113235349506
604078		9037.0		0.833444503492	GUBGYTABKSRVRQ-PICCSMPSSA-N	1.0	WQZGKKKJIJFFOK-GASJEMHNSA-N	direct				0.1	1.0	0.416722251746	1.01	0.113235349506
604079		9095.0		0.833444503492	GUBGYTABKSRVRQ-PICCSMPSSA-N	1.0	WQZGKKKJIJFFOK-GASJEMHNSA-N	direct				0.1	1.0	0.416722251746	1.01	0.113235349506
604080		9101.0		0.833444503492	GUBGYTABKSRVRQ-PICCSMPSSA-N	1.0	WQZGKKKJIJFFOK-GASJEMHNSA-N	direct				0.1	1.0	0.416722251746	1.01	0.113235349506
604081		9227.0		0.833444503492	GUBGYTABKSRVRQ-PICCSMPSSA-N	1.0	WQZGKKKJIJFFOK-GASJEMHNSA-N	direct				0.1	1.0	0.416722251746	1.01	0.113235349506
604082		9260.0		0.833444503492	GUBGYTABKSRVRQ-PICCSMPSSA-N	1.0	WQZGKKKJIJFFOK-GASJEMHNSA-N	direct				0.1	1.0	0.416722251746	1.01	0.113235349506
604083		9266.0		0.833444503492	GUBGYTABKSRVRQ-PICCSMPSSA-N	1.0	WQZGKKKJIJFFOK-GASJEMHNSA-N	direct				0.1	1.0	0.416722251746	1.01	0.113235349506
604084		9370.0		0.833444503492	GUBGYTABKSRVRQ-PICCSMPSSA-N	1.0	WQZGKKKJIJFFOK-GASJEMHNSA-N	direct				0.1	1.0	0.416722251746	1.01	0.113235349506
604085		9384.0		0.833444503492	GUBGYTABKSRVRQ-PICCSMPSSA-N	1.0	WQZGKKKJIJFFOK-GASJEMHNSA-N	direct				0.1	1.0	0.416722251746	1.01	0.113235349506
604086		9520.0		0.833444503492	GUBGYTABKSRVRQ-PICCSMPSSA-N	1.0	WQZGKKKJIJFFOK-GASJEMHNSA-N	direct				0.1	1.0	0.416722251746	1.01	0.113235349506
604087		9585.0		0.833444503492	GUBGYTABKSRVRQ-PICCSMPSSA-N	1.0	WQZGKKKJIJFFOK-GASJEMHNSA-N	direct				0.1	1.0	0.416722251746	1.01	0.113235349506
604088		9624.0		0.833444503492	GUBGYTABKSRVRQ-PICCSMPSSA-N	1.0	WQZGKKKJIJFFOK-GASJEMHNSA-N	direct				0.1	1.0	0.416722251746	1.01	0.113235349506
604089		9635.0		0.833444503492	GUBGYTABKSRVRQ-PICCSMPSSA-N	1.0	WQZGKKKJIJFFOK-GASJEMHNSA-N	direct				0.1	1.0	0.416722251746	1.01	0.113235349506
604090		9665.0		0.833444503492	GUBGYTABKSRVRQ-PICCSMPSSA-N	1.0	WQZGKKKJIJFFOK-GASJEMHNSA-N	direct				0.1	1.0	0.416722251746	1.01	0.113235349506
604091		9703.0		0.833444503492	GUBGYTABKSRVRQ-PICCSMPSSA-N	1.0	WQZGKKKJIJFFOK-GASJEMHNSA-N	direct				0.1	1.0	0.416722251746	1.01	0.113235349506
604092		9740.0		0.833444503492	GUBGYTABKSRVRQ-PICCSMPSSA-N	1.0	WQZGKKKJIJFFOK-GASJEMHNSA-N	direct				0.1	1.0	0.416722251746	1.01	0.113235349506
604093		9757.0		0.833444503492	GUBGYTABKSRVRQ-PICCSMPSSA-N	1.0	WQZGKKKJIJFFOK-GASJEMHNSA-N	direct				0.1	1.0	0.416722251746	1.01	0.113235349506
604094		9773.0		0.833444503492	GUBGYTABKSRVRQ-PICCSMPSSA-N	1.0	WQZGKKKJIJFFOK-GASJEMHNSA-N	direct				0.1	1.0	0.416722251746	1.01	0.113235349506
604095		9774.0		0.833444503492	GUBGYTABKSRVRQ-PICCSMPSSA-N	1.0	WQZGKKKJIJFFOK-GASJEMHNSA-N	direct				0.1	1.0	0.416722251746	1.01	0.113235349506
604096		9784.0		0.833444503492	GUBGYTABKSRVRQ-PICCSMPSSA-N	1.0	WQZGKKKJIJFFOK-GASJEMHNSA-N	direct				0.1	1.0	0.416722251746	1.01	0.113235349506
604097		9816.0		0.833444503492	GUBGYTABKSRVRQ-PICCSMPSSA-N	1.0	WQZGKKKJIJFFOK-GASJEMHNSA-N	direct				0.1	1.0	0.416722251746	1.01	0.113235349506
604098		9843.0		0.833444503492	GUBGYTABKSRVRQ-PICCSMPSSA-N	1.0	WQZGKKKJIJFFOK-GASJEMHNSA-N	direct				0.1	1.0	0.416722251746	1.01	0.113235349506
604099		9898.0		0.833444503492	GUBGYTABKSRVRQ-PICCSMPSSA-N	1.0	WQZGKKKJIJFFOK-GASJEMHNSA-N	direct				0.1	1.0	0.416722251746	1.01	0.113235349506
604100		9921.0		0.833444503492	GUBGYTABKSRVRQ-PICCSMPSSA-N	1.0	WQZGKKKJIJFFOK-GASJEMHNSA-N	direct				0.1	1.0	0.416722251746	1.01	0.113235349506
604101		10000.0		0.833444503492	GUBGYTABKSRVRQ-PICCSMPSSA-N	1.0	WQZGKKKJIJFFOK-GASJEMHNSA-N	direct				0.1	1.0	0.416722251746	1.01	0.113235349506
604102		10009.0		0.833444503492	GUBGYTABKSRVRQ-PICCSMPSSA-N	1.0	WQZGKKKJIJFFOK-GASJEMHNSA-N	direct				0.1	1.0	0.416722251746	1.01	0.113235349506
604103		10066.0		0.833444503492	GUBGYTABKSRVRQ-PICCSMPSSA-N	1.0	WQZGKKKJIJFFOK-GASJEMHNSA-N	direct				0.1	1.0	0.416722251746	1.01	0.113235349506
604104		10080.0		0.833444503492	GUBGYTABKSRVRQ-PICCSMPSSA-N	1.0	WQZGKKKJIJFFOK-GASJEMHNSA-N	direct				0.1	1.0	0.416722251746	1.01	0.113235349506
604105		10095.0		0.833444503492	GUBGYTABKSRVRQ-PICCSMPSSA-N	1.0	WQZGKKKJIJFFOK-GASJEMHNSA-N	direct				0.1	1.0	0.416722251746	1.01	0.113235349506
604106		10100.0		0.833444503492	GUBGYTABKSRVRQ-PICCSMPSSA-N	1.0	WQZGKKKJIJFFOK-GASJEMHNSA-N	direct				0.1	1.0	0.416722251746	1.01	0.113235349506
604107		10113.0		0.833444503492	GUBGYTABKSRVRQ-PICCSMPSSA-N	1.0	WQZGKKKJIJFFOK-GASJEMHNSA-N	direct				0.1	1.0	0.416722251746	1.01	0.113235349506
604108		10128.0		0.833444503492	GUBGYTABKSRVRQ-PICCSMPSSA-N	1.0	WQZGKKKJIJFFOK-GASJEMHNSA-N	direct				0.1	1.0	0.416722251746	1.01	0.113235349506
604109		10131.0		0.833444503492	GUBGYTABKSRVRQ-PICCSMPSSA-N	1.0	WQZGKKKJIJFFOK-GASJEMHNSA-N	direct				0.1	1.0	0.416722251746	1.01	0.113235349506
604110		10141.0		0.833444503492	GUBGYTABKSRVRQ-PICCSMPSSA-N	1.0	WQZGKKKJIJFFOK-GASJEMHNSA-N	direct				0.1	1.0	0.416722251746	1.01	0.113235349506
604111		10264.0		0.833444503492	GUBGYTABKSRVRQ-PICCSMPSSA-N	1.0	WQZGKKKJIJFFOK-GASJEMHNSA-N	direct				0.1	1.0	0.416722251746	1.01	0.113235349506
604112		10319.0		0.833444503492	GUBGYTABKSRVRQ-PICCSMPSSA-N	1.0	WQZGKKKJIJFFOK-GASJEMHNSA-N	direct				0.1	1.0	0.416722251746	1.01	0.113235349506
604113		10369.0		0.833444503492	GUBGYTABKSRVRQ-PICCSMPSSA-N	1.0	WQZGKKKJIJFFOK-GASJEMHNSA-N	direct				0.1	1.0	0.416722251746	1.01	0.113235349506
604114		10412.0		0.833444503492	GUBGYTABKSRVRQ-PICCSMPSSA-N	1.0	WQZGKKKJIJFFOK-GASJEMHNSA-N	direct				0.1	1.0	0.416722251746	1.01	0.113235349506
604115		10429.0		0.833444503492	GUBGYTABKSRVRQ-PICCSMPSSA-N	1.0	WQZGKKKJIJFFOK-GASJEMHNSA-N	direct				0.1	1.0	0.416722251746	1.01	0.113235349506
604116		10501.0		0.833444503492	GUBGYTABKSRVRQ-PICCSMPSSA-N	1.0	WQZGKKKJIJFFOK-GASJEMHNSA-N	direct				0.1	1.0	0.416722251746	1.01	0.113235349506
604117		10570.0		0.833444503492	GUBGYTABKSRVRQ-PICCSMPSSA-N	1.0	WQZGKKKJIJFFOK-GASJEMHNSA-N	direct				0.1	1.0	0.416722251746	1.01	0.113235349506
604118		10599.0		0.833444503492	GUBGYTABKSRVRQ-PICCSMPSSA-N	1.0	WQZGKKKJIJFFOK-GASJEMHNSA-N	direct				0.1	1.0	0.416722251746	1.01	0.113235349506
604119		10616.0		0.833444503492	GUBGYTABKSRVRQ-PICCSMPSSA-N	1.0	WQZGKKKJIJFFOK-GASJEMHNSA-N	direct				0.1	1.0	0.416722251746	1.01	0.113235349506
604120		10670.0		0.833444503492	GUBGYTABKSRVRQ-PICCSMPSSA-N	1.0	WQZGKKKJIJFFOK-GASJEMHNSA-N	direct				0.1	1.0	0.416722251746	1.01	0.113235349506
604121		10761.0		0.833444503492	GUBGYTABKSRVRQ-PICCSMPSSA-N	1.0	WQZGKKKJIJFFOK-GASJEMHNSA-N	direct				0.1	1.0	0.416722251746	1.01	0.113235349506
604122		10784.0		0.833444503492	GUBGYTABKSRVRQ-PICCSMPSSA-N	1.0	WQZGKKKJIJFFOK-GASJEMHNSA-N	direct				0.1	1.0	0.416722251746	1.01	0.113235349506
604123		10794.0		0.833444503492	GUBGYTABKSRVRQ-PICCSMPSSA-N	1.0	WQZGKKKJIJFFOK-GASJEMHNSA-N	direct				0.1	1.0	0.416722251746	1.01	0.113235349506
604124		10838.0		0.833444503492	GUBGYTABKSRVRQ-PICCSMPSSA-N	1.0	WQZGKKKJIJFFOK-GASJEMHNSA-N	direct				0.1	1.0	0.416722251746	1.01	0.113235349506
604125		10845.0		0.833444503492	GUBGYTABKSRVRQ-PICCSMPSSA-N	1.0	WQZGKKKJIJFFOK-GASJEMHNSA-N	direct				0.1	1.0	0.416722251746	1.01	0.113235349506
604126		10980.0		0.833444503492	GUBGYTABKSRVRQ-PICCSMPSSA-N	1.0	WQZGKKKJIJFFOK-GASJEMHNSA-N	direct				0.1	1.0	0.416722251746	1.01	0.113235349506
604127		10991.0		0.833444503492	GUBGYTABKSRVRQ-PICCSMPSSA-N	1.0	WQZGKKKJIJFFOK-GASJEMHNSA-N	direct				0.1	1.0	0.416722251746	1.01	0.113235349506
604128		11005.0		0.833444503492	GUBGYTABKSRVRQ-PICCSMPSSA-N	1.0	WQZGKKKJIJFFOK-GASJEMHNSA-N	direct				0.1	1.0	0.416722251746	1.01	0.113235349506
604129		11197.0		0.833444503492	GUBGYTABKSRVRQ-PICCSMPSSA-N	1.0	WQZGKKKJIJFFOK-GASJEMHNSA-N	direct				0.1	1.0	0.416722251746	1.01	0.113235349506
604130		11296.0		0.833444503492	GUBGYTABKSRVRQ-PICCSMPSSA-N	1.0	WQZGKKKJIJFFOK-GASJEMHNSA-N	direct				0.1	1.0	0.416722251746	1.01	0.113235349506
604131		11444.0		0.833444503492	GUBGYTABKSRVRQ-PICCSMPSSA-N	1.0	WQZGKKKJIJFFOK-GASJEMHNSA-N	direct				0.1	1.0	0.416722251746	1.01	0.113235349506
604132		11548.0		0.833444503492	GUBGYTABKSRVRQ-PICCSMPSSA-N	1.0	WQZGKKKJIJFFOK-GASJEMHNSA-N	direct				0.1	1.0	0.416722251746	1.01	0.113235349506
604133		11552.0		0.833444503492	GUBGYTABKSRVRQ-PICCSMPSSA-N	1.0	WQZGKKKJIJFFOK-GASJEMHNSA-N	direct				0.1	1.0	0.416722251746	1.01	0.113235349506
604134		11565.0		0.833444503492	GUBGYTABKSRVRQ-PICCSMPSSA-N	1.0	WQZGKKKJIJFFOK-GASJEMHNSA-N	direct				0.1	1.0	0.416722251746	1.01	0.113235349506
604135		11582.0		0.833444503492	GUBGYTABKSRVRQ-PICCSMPSSA-N	1.0	WQZGKKKJIJFFOK-GASJEMHNSA-N	direct				0.1	1.0	0.416722251746	1.01	0.113235349506
604136		11607.0		0.833444503492	GUBGYTABKSRVRQ-PICCSMPSSA-N	1.0	WQZGKKKJIJFFOK-GASJEMHNSA-N	direct				0.1	1.0	0.416722251746	1.01	0.113235349506
604137		11616.0		0.833444503492	GUBGYTABKSRVRQ-PICCSMPSSA-N	1.0	WQZGKKKJIJFFOK-GASJEMHNSA-N	direct				0.1	1.0	0.416722251746	1.01	0.113235349506
604138		11710.0		0.833444503492	GUBGYTABKSRVRQ-PICCSMPSSA-N	1.0	WQZGKKKJIJFFOK-GASJEMHNSA-N	direct				0.1	1.0	0.416722251746	1.01	0.113235349506
604139		11799.0		0.833444503492	GUBGYTABKSRVRQ-PICCSMPSSA-N	1.0	WQZGKKKJIJFFOK-GASJEMHNSA-N	direct				0.1	1.0	0.416722251746	1.01	0.113235349506
604140		11820.0		0.833444503492	GUBGYTABKSRVRQ-PICCSMPSSA-N	1.0	WQZGKKKJIJFFOK-GASJEMHNSA-N	direct				0.1	1.0	0.416722251746	1.01	0.113235349506
604141		11829.0		0.833444503492	GUBGYTABKSRVRQ-PICCSMPSSA-N	1.0	WQZGKKKJIJFFOK-GASJEMHNSA-N	direct				0.1	1.0	0.416722251746	1.01	0.113235349506
604142		11840.0		0.833444503492	GUBGYTABKSRVRQ-PICCSMPSSA-N	1.0	WQZGKKKJIJFFOK-GASJEMHNSA-N	direct				0.1	1.0	0.416722251746	1.01	0.113235349506
604143		11844.0		0.833444503492	GUBGYTABKSRVRQ-PICCSMPSSA-N	1.0	WQZGKKKJIJFFOK-GASJEMHNSA-N	direct				0.1	1.0	0.416722251746	1.01	0.113235349506
604144		11851.0		0.833444503492	GUBGYTABKSRVRQ-PICCSMPSSA-N	1.0	WQZGKKKJIJFFOK-GASJEMHNSA-N	direct				0.1	1.0	0.416722251746	1.01	0.113235349506
604145		11867.0		0.833444503492	GUBGYTABKSRVRQ-PICCSMPSSA-N	1.0	WQZGKKKJIJFFOK-GASJEMHNSA-N	direct				0.1	1.0	0.416722251746	1.01	0.113235349506
604146		11879.0		0.833444503492	GUBGYTABKSRVRQ-PICCSMPSSA-N	1.0	WQZGKKKJIJFFOK-GASJEMHNSA-N	direct				0.1	1.0	0.416722251746	1.01	0.113235349506
604147		11913.0		0.833444503492	GUBGYTABKSRVRQ-PICCSMPSSA-N	1.0	WQZGKKKJIJFFOK-GASJEMHNSA-N	direct				0.1	1.0	0.416722251746	1.01	0.113235349506
604148		11930.0		0.833444503492	GUBGYTABKSRVRQ-PICCSMPSSA-N	1.0	WQZGKKKJIJFFOK-GASJEMHNSA-N	direct				0.1	1.0	0.416722251746	1.01	0.113235349506
604149		12007.0		0.833444503492	GUBGYTABKSRVRQ-PICCSMPSSA-N	1.0	WQZGKKKJIJFFOK-GASJEMHNSA-N	direct				0.1	1.0	0.416722251746	1.01	0.113235349506
604150		12026.0		0.833444503492	GUBGYTABKSRVRQ-PICCSMPSSA-N	1.0	WQZGKKKJIJFFOK-GASJEMHNSA-N	direct				0.1	1.0	0.416722251746	1.01	0.113235349506
604151		12070.0		0.833444503492	GUBGYTABKSRVRQ-PICCSMPSSA-N	1.0	WQZGKKKJIJFFOK-GASJEMHNSA-N	direct				0.1	1.0	0.416722251746	1.01	0.113235349506
604152		12253.0		0.833444503492	GUBGYTABKSRVRQ-PICCSMPSSA-N	1.0	WQZGKKKJIJFFOK-GASJEMHNSA-N	direct				0.1	1.0	0.416722251746	1.01	0.113235349506
604153		12292.0		0.833444503492	GUBGYTABKSRVRQ-PICCSMPSSA-N	1.0	WQZGKKKJIJFFOK-GASJEMHNSA-N	direct				0.1	1.0	0.416722251746	1.01	0.113235349506
604154		12305.0		0.833444503492	GUBGYTABKSRVRQ-PICCSMPSSA-N	1.0	WQZGKKKJIJFFOK-GASJEMHNSA-N	direct				0.1	1.0	0.416722251746	1.01	0.113235349506
604155		12381.0		0.833444503492	GUBGYTABKSRVRQ-PICCSMPSSA-N	1.0	WQZGKKKJIJFFOK-GASJEMHNSA-N	direct				0.1	1.0	0.416722251746	1.01	0.113235349506
604156		12677.0		0.833444503492	GUBGYTABKSRVRQ-PICCSMPSSA-N	1.0	WQZGKKKJIJFFOK-GASJEMHNSA-N	direct				0.1	1.0	0.416722251746	1.01	0.113235349506
604157		13232.0		0.833444503492	GUBGYTABKSRVRQ-PICCSMPSSA-N	1.0	WQZGKKKJIJFFOK-GASJEMHNSA-N	direct				0.1	1.0	0.416722251746	1.01	0.113235349506
604158		13252.0		0.833444503492	GUBGYTABKSRVRQ-PICCSMPSSA-N	1.0	WQZGKKKJIJFFOK-GASJEMHNSA-N	direct				0.1	1.0	0.416722251746	1.01	0.113235349506
604159		13291.0		0.833444503492	GUBGYTABKSRVRQ-PICCSMPSSA-N	1.0	WQZGKKKJIJFFOK-GASJEMHNSA-N	direct				0.1	1.0	0.416722251746	1.01	0.113235349506
604160		14165.0		0.833444503492	GUBGYTABKSRVRQ-PICCSMPSSA-N	1.0	WQZGKKKJIJFFOK-GASJEMHNSA-N	direct				0.1	1.0	0.416722251746	1.01	0.113235349506
604161		14224.0		0.833444503492	GUBGYTABKSRVRQ-PICCSMPSSA-N	1.0	WQZGKKKJIJFFOK-GASJEMHNSA-N	direct				0.1	1.0	0.416722251746	1.01	0.113235349506
604162		14273.0		0.833444503492	GUBGYTABKSRVRQ-PICCSMPSSA-N	1.0	WQZGKKKJIJFFOK-GASJEMHNSA-N	direct				0.1	1.0	0.416722251746	1.01	0.113235349506
604163		14415.0		0.833444503492	GUBGYTABKSRVRQ-PICCSMPSSA-N	1.0	WQZGKKKJIJFFOK-GASJEMHNSA-N	direct				0.1	1.0	0.416722251746	1.01	0.113235349506
604164		14538.0		0.833444503492	GUBGYTABKSRVRQ-PICCSMPSSA-N	1.0	WQZGKKKJIJFFOK-GASJEMHNSA-N	direct				0.1	1.0	0.416722251746	1.01	0.113235349506
604165		14853.0		0.833444503492	GUBGYTABKSRVRQ-PICCSMPSSA-N	1.0	WQZGKKKJIJFFOK-GASJEMHNSA-N	direct				0.1	1.0	0.416722251746	1.01	0.113235349506
604166		14905.0		0.833444503492	GUBGYTABKSRVRQ-PICCSMPSSA-N	1.0	WQZGKKKJIJFFOK-GASJEMHNSA-N	direct				0.1	1.0	0.416722251746	1.01	0.113235349506
604167		14907.0		0.833444503492	GUBGYTABKSRVRQ-PICCSMPSSA-N	1.0	WQZGKKKJIJFFOK-GASJEMHNSA-N	direct				0.1	1.0	0.416722251746	1.01	0.113235349506
604168		15022.0		0.833444503492	GUBGYTABKSRVRQ-PICCSMPSSA-N	1.0	WQZGKKKJIJFFOK-GASJEMHNSA-N	direct				0.1	1.0	0.416722251746	1.01	0.113235349506
604169		15051.0		0.833444503492	GUBGYTABKSRVRQ-PICCSMPSSA-N	1.0	WQZGKKKJIJFFOK-GASJEMHNSA-N	direct				0.1	1.0	0.416722251746	1.01	0.113235349506
604170		15319.0		0.833444503492	GUBGYTABKSRVRQ-PICCSMPSSA-N	1.0	WQZGKKKJIJFFOK-GASJEMHNSA-N	direct				0.1	1.0	0.416722251746	1.01	0.113235349506
604171		15325.0		0.833444503492	GUBGYTABKSRVRQ-PICCSMPSSA-N	1.0	WQZGKKKJIJFFOK-GASJEMHNSA-N	direct				0.1	1.0	0.416722251746	1.01	0.113235349506
604172		15698.0		0.833444503492	GUBGYTABKSRVRQ-PICCSMPSSA-N	1.0	WQZGKKKJIJFFOK-GASJEMHNSA-N	direct				0.1	1.0	0.416722251746	1.01	0.113235349506
604173		15865.0		0.833444503492	GUBGYTABKSRVRQ-PICCSMPSSA-N	1.0	WQZGKKKJIJFFOK-GASJEMHNSA-N	direct				0.1	1.0	0.416722251746	1.01	0.113235349506
604174		16250.0		0.833444503492	GUBGYTABKSRVRQ-PICCSMPSSA-N	1.0	WQZGKKKJIJFFOK-GASJEMHNSA-N	direct				0.1	1.0	0.416722251746	1.01	0.113235349506
604175		16489.0		0.833444503492	GUBGYTABKSRVRQ-PICCSMPSSA-N	1.0	WQZGKKKJIJFFOK-GASJEMHNSA-N	direct				0.1	1.0	0.416722251746	1.01	0.113235349506
604176		16542.0		0.833444503492	GUBGYTABKSRVRQ-PICCSMPSSA-N	1.0	WQZGKKKJIJFFOK-GASJEMHNSA-N	direct				0.1	1.0	0.416722251746	1.01	0.113235349506
604177		16564.0		0.833444503492	GUBGYTABKSRVRQ-PICCSMPSSA-N	1.0	WQZGKKKJIJFFOK-GASJEMHNSA-N	direct				0.1	1.0	0.416722251746	1.01	0.113235349506
604178		16640.0		0.833444503492	GUBGYTABKSRVRQ-PICCSMPSSA-N	1.0	WQZGKKKJIJFFOK-GASJEMHNSA-N	direct				0.1	1.0	0.416722251746	1.01	0.113235349506
604179		16906.0		0.833444503492	GUBGYTABKSRVRQ-PICCSMPSSA-N	1.0	WQZGKKKJIJFFOK-GASJEMHNSA-N	direct				0.1	1.0	0.416722251746	1.01	0.113235349506
604180		938.0		0.833444503492	GUBGYTABKSRVRQ-PICCSMPSSA-N	1.0	WQZGKKKJIJFFOK-DVKNGEFBSA-N	direct				0.1	1.0	0.416722251746	1.01	0.113235349506
604181		3136.0		0.833444503492	GUBGYTABKSRVRQ-PICCSMPSSA-N	1.0	WQZGKKKJIJFFOK-DVKNGEFBSA-N	direct				0.1	1.0	0.416722251746	1.01	0.113235349506
604182		4684.0		0.833444503492	GUBGYTABKSRVRQ-PICCSMPSSA-N	1.0	WQZGKKKJIJFFOK-DVKNGEFBSA-N	direct				0.1	1.0	0.416722251746	1.01	0.113235349506
604183		5556.0		0.833444503492	GUBGYTABKSRVRQ-PICCSMPSSA-N	1.0	WQZGKKKJIJFFOK-DVKNGEFBSA-N	direct				0.1	1.0	0.416722251746	1.01	0.113235349506
604184		14930.0		0.833444503492	GUBGYTABKSRVRQ-PICCSMPSSA-N	1.0	WQZGKKKJIJFFOK-DVKNGEFBSA-N	direct				0.1	1.0	0.416722251746	1.01	0.113235349506
604185		475.0		0.833444503492	GUBGYTABKSRVRQ-PICCSMPSSA-N	1.0	WQZGKKKJIJFFOK-VFUOTHLCSA-N	direct				0.1	1.0	0.416722251746	1.01	0.113235349506
604186		1482.0		0.833444503492	GUBGYTABKSRVRQ-PICCSMPSSA-N	1.0	WQZGKKKJIJFFOK-VFUOTHLCSA-N	direct				0.1	1.0	0.416722251746	1.01	0.113235349506
604187		1508.0		0.833444503492	GUBGYTABKSRVRQ-PICCSMPSSA-N	1.0	WQZGKKKJIJFFOK-VFUOTHLCSA-N	direct				0.1	1.0	0.416722251746	1.01	0.113235349506
604188		1519.0		0.833444503492	GUBGYTABKSRVRQ-PICCSMPSSA-N	1.0	WQZGKKKJIJFFOK-VFUOTHLCSA-N	direct				0.1	1.0	0.416722251746	1.01	0.113235349506
604189		2039.0		0.833444503492	GUBGYTABKSRVRQ-PICCSMPSSA-N	1.0	WQZGKKKJIJFFOK-VFUOTHLCSA-N	direct				0.1	1.0	0.416722251746	1.01	0.113235349506
604190		2497.0		0.833444503492	GUBGYTABKSRVRQ-PICCSMPSSA-N	1.0	WQZGKKKJIJFFOK-VFUOTHLCSA-N	direct				0.1	1.0	0.416722251746	1.01	0.113235349506
604191		2931.0		0.833444503492	GUBGYTABKSRVRQ-PICCSMPSSA-N	1.0	WQZGKKKJIJFFOK-VFUOTHLCSA-N	direct				0.1	1.0	0.416722251746	1.01	0.113235349506
604192		3423.0		0.833444503492	GUBGYTABKSRVRQ-PICCSMPSSA-N	1.0	WQZGKKKJIJFFOK-VFUOTHLCSA-N	direct				0.1	1.0	0.416722251746	1.01	0.113235349506
604193		4032.0		0.833444503492	GUBGYTABKSRVRQ-PICCSMPSSA-N	1.0	WQZGKKKJIJFFOK-VFUOTHLCSA-N	direct				0.1	1.0	0.416722251746	1.01	0.113235349506
604194		4164.0		0.833444503492	GUBGYTABKSRVRQ-PICCSMPSSA-N	1.0	WQZGKKKJIJFFOK-VFUOTHLCSA-N	direct				0.1	1.0	0.416722251746	1.01	0.113235349506
604195		4323.0		0.833444503492	GUBGYTABKSRVRQ-PICCSMPSSA-N	1.0	WQZGKKKJIJFFOK-VFUOTHLCSA-N	direct				0.1	1.0	0.416722251746	1.01	0.113235349506
604196		4948.0		0.833444503492	GUBGYTABKSRVRQ-PICCSMPSSA-N	1.0	WQZGKKKJIJFFOK-VFUOTHLCSA-N	direct				0.1	1.0	0.416722251746	1.01	0.113235349506
604197		5103.0		0.833444503492	GUBGYTABKSRVRQ-PICCSMPSSA-N	1.0	WQZGKKKJIJFFOK-VFUOTHLCSA-N	direct				0.1	1.0	0.416722251746	1.01	0.113235349506
604198		5553.0		0.833444503492	GUBGYTABKSRVRQ-PICCSMPSSA-N	1.0	WQZGKKKJIJFFOK-VFUOTHLCSA-N	direct				0.1	1.0	0.416722251746	1.01	0.113235349506
604199		6053.0		0.833444503492	GUBGYTABKSRVRQ-PICCSMPSSA-N	1.0	WQZGKKKJIJFFOK-VFUOTHLCSA-N	direct				0.1	1.0	0.416722251746	1.01	0.113235349506
604200		15318.0		0.833444503492	GUBGYTABKSRVRQ-PICCSMPSSA-N	1.0	WQZGKKKJIJFFOK-VFUOTHLCSA-N	direct				0.1	1.0	0.416722251746	1.01	0.113235349506
604201		6934.0		0.833444503492	GUBGYTABKSRVRQ-PICCSMPSSA-N	1.0	WQZGKKKJIJFFOK-PQMKYFCFSA-N	direct				0.1	1.0	0.416722251746	1.01	0.113235349506
604202		8751.0		0.833444503492	GUBGYTABKSRVRQ-PICCSMPSSA-N	1.0	WQZGKKKJIJFFOK-PQMKYFCFSA-N	direct				0.1	1.0	0.416722251746	1.01	0.113235349506
604203		8796.0		0.833444503492	GUBGYTABKSRVRQ-PICCSMPSSA-N	1.0	WQZGKKKJIJFFOK-IVMDWMLBSA-N	direct				0.1	1.0	0.416722251746	1.01	0.113235349506
604204		10969.0		0.833444503492	GUBGYTABKSRVRQ-PICCSMPSSA-N	1.0	WQZGKKKJIJFFOK-QRXFDPRISA-N	direct				0.1	1.0	0.416722251746	1.01	0.113235349506
604205		11312.0		0.833444503492	GUBGYTABKSRVRQ-PICCSMPSSA-N	1.0	WQZGKKKJIJFFOK-QRXFDPRISA-N	direct				0.1	1.0	0.416722251746	1.01	0.113235349506
604206		2834.0		0.833444503492	GUBGYTABKSRVRQ-PICCSMPSSA-N	1.0	WQZGKKKJIJFFOK-SVZMEOIVSA-N	direct				0.1	1.0	0.416722251746	1.01	0.113235349506
604207		4983.0		0.833444503492	GUBGYTABKSRVRQ-PICCSMPSSA-N	1.0	WQZGKKKJIJFFOK-SVZMEOIVSA-N	direct				0.1	1.0	0.416722251746	1.01	0.113235349506
604208		7437.0		0.833444503492	GUBGYTABKSRVRQ-PICCSMPSSA-N	1.0	WQZGKKKJIJFFOK-SVZMEOIVSA-N	direct				0.1	1.0	0.416722251746	1.01	0.113235349506
604209		7703.0		0.833444503492	GUBGYTABKSRVRQ-PICCSMPSSA-N	1.0	WQZGKKKJIJFFOK-SVZMEOIVSA-N	direct				0.1	1.0	0.416722251746	1.01	0.113235349506
604210		8260.0		0.833444503492	GUBGYTABKSRVRQ-PICCSMPSSA-N	1.0	WQZGKKKJIJFFOK-SVZMEOIVSA-N	direct				0.1	1.0	0.416722251746	1.01	0.113235349506
604211		9863.0		0.833444503492	GUBGYTABKSRVRQ-PICCSMPSSA-N	1.0	WQZGKKKJIJFFOK-SVZMEOIVSA-N	direct				0.1	1.0	0.416722251746	1.01	0.113235349506
604212		11578.0		0.833444503492	GUBGYTABKSRVRQ-PICCSMPSSA-N	1.0	WQZGKKKJIJFFOK-SVZMEOIVSA-N	direct				0.1	1.0	0.416722251746	1.01	0.113235349506
604213		11587.0		0.833444503492	GUBGYTABKSRVRQ-PICCSMPSSA-N	1.0	WQZGKKKJIJFFOK-SVZMEOIVSA-N	direct				0.1	1.0	0.416722251746	1.01	0.113235349506
604214		11669.0		0.833444503492	GUBGYTABKSRVRQ-PICCSMPSSA-N	1.0	WQZGKKKJIJFFOK-SVZMEOIVSA-N	direct				0.1	1.0	0.416722251746	1.01	0.113235349506
604215		12818.0		0.833444503492	GUBGYTABKSRVRQ-PICCSMPSSA-N	1.0	WQZGKKKJIJFFOK-SVZMEOIVSA-N	direct				0.1	1.0	0.416722251746	1.01	0.113235349506
604216		12889.0		0.833444503492	GUBGYTABKSRVRQ-PICCSMPSSA-N	1.0	WQZGKKKJIJFFOK-SVZMEOIVSA-N	direct				0.1	1.0	0.416722251746	1.01	0.113235349506
604217		13083.0		0.833444503492	GUBGYTABKSRVRQ-PICCSMPSSA-N	1.0	WQZGKKKJIJFFOK-SVZMEOIVSA-N	direct				0.1	1.0	0.416722251746	1.01	0.113235349506
604218		15153.0		0.833444503492	GUBGYTABKSRVRQ-PICCSMPSSA-N	1.0	WQZGKKKJIJFFOK-SVZMEOIVSA-N	direct				0.1	1.0	0.416722251746	1.01	0.113235349506
604219		12323.0		0.833444503492	GUBGYTABKSRVRQ-PICCSMPSSA-N	1.0	WQZGKKKJIJFFOK-ZZWDRFIYSA-N	direct				0.1	1.0	0.416722251746	1.01	0.113235349506
604220		13111.0		0.833444503492	GUBGYTABKSRVRQ-PICCSMPSSA-N	1.0	WQZGKKKJIJFFOK-KGJVWPDLSA-N	direct				0.1	1.0	0.416722251746	1.01	0.113235349506
604221		7078.0		0.833444503492	GUBGYTABKSRVRQ-PICCSMPSSA-N	1.0	WQZGKKKJIJFFOK-WHZQZERISA-N	direct				0.1	1.0	0.416722251746	1.01	0.113235349506
604222		7512.0		0.833444503492	GUBGYTABKSRVRQ-PICCSMPSSA-N	1.0	WQZGKKKJIJFFOK-RWOPYEJCSA-N	direct				0.1	1.0	0.416722251746	1.01	0.113235349506
604238		9241.0		0.833444503492	GUBGYTABKSRVRQ-PICCSMPSSA-N	1.0	WQZGKKKJIJFFOK-NYKRWLDMSA-N	flat tautomer				0.1	1.0	0.416722251746	1.01	0.113235349506
604239		9334.0		0.833444503492	GUBGYTABKSRVRQ-PICCSMPSSA-N	1.0	WQZGKKKJIJFFOK-NYKRWLDMSA-N	flat tautomer				0.1	1.0	0.416722251746	1.01	0.113235349506
9070276	637267471	1655.0	0.142667503569	0.833444503492	GUBGYTABKSRVRQ-PICCSMPSSA-N	1.0	WQZGKKKJIJFFOK-GASJEMHNSA-N	direct				0.1	1.0	0.416722251746	1.01	0.113235349506
9070277	637267471	4253.0	0.142667503569	0.833444503492	GUBGYTABKSRVRQ-PICCSMPSSA-N	1.0	WQZGKKKJIJFFOK-GASJEMHNSA-N	direct				0.1	1.0	0.416722251746	1.01	0.113235349506
23516447	637270729	1892.0	0.154901959986	0.833444503492	GUBGYTABKSRVRQ-PICCSMPSSA-N	1.0	WQZGKKKJIJFFOK-GASJEMHNSA-N	direct				0.1	1.0	0.416722251746	1.01	0.113235349506
25605840	637269705	15980.0	0.0757207139381	0.833444503492	GUBGYTABKSRVRQ-PICCSMPSSA-N	1.0	WQZGKKKJIJFFOK-GASJEMHNSA-N	direct				0.1	1.0	0.416722251746	1.01	0.113235349506
41333213	637269479	6199.0	0.200659450546	0.833444503492	GUBGYTABKSRVRQ-PICCSMPSSA-N	1.0	WQZGKKKJIJFFOK-GASJEMHNSA-N	direct				0.1	1.0	0.416722251746	1.01	0.113235349506
49951711	637269493	5893.0	0.229147988358	0.833444503492	GUBGYTABKSRVRQ-PICCSMPSSA-N	1.0	WQZGKKKJIJFFOK-GASJEMHNSA-N	direct				0.1	1.0	0.416722251746	1.01	0.113235349506
51769464	637264303	1802.0	0.481486060122	0.833444503492	GUBGYTABKSRVRQ-PICCSMPSSA-N	1.0	WQZGKKKJIJFFOK-GASJEMHNSA-N	direct				0.1	1.0	0.416722251746	1.01	0.113235349506
52347553	637264563	9791.0	0.443697499233	0.833444503492	GUBGYTABKSRVRQ-PICCSMPSSA-N	1.0	RFSUNEUAIZKAJO-ARQDHWQXSA-N	direct				0.1	1.0	0.416722251746	1.01	0.113235349506
52347554	637264563	3400.0	0.443697499233	0.833444503492	GUBGYTABKSRVRQ-PICCSMPSSA-N	1.0	WQZGKKKJIJFFOK-QTVWNMPRSA-N	direct				0.1	1.0	0.416722251746	1.01	0.113235349506
53027989	637265910	6214.0	0.0177287669604	0.833444503492	GUBGYTABKSRVRQ-PICCSMPSSA-N	1.0	WQZGKKKJIJFFOK-GASJEMHNSA-N	direct				0.1	1.0	0.416722251746	1.01	0.113235349506
46992594	637271843	6199.0	2.30102999566	0.902555688805	GUBGYTABKSRVRQ-PICCSMPSSA-N	1.0	WQZGKKKJIJFFOK-GASJEMHNSA-N	direct	637271843	15885.0	3.70553377384	0.01	4.60205999133	0.451277844403	2.01	0.113002511282
46992602	637271843	6199.0	2.30102999566	0.901750025289	GUBGYTABKSRVRQ-PICCSMPSSA-N	1.0	WQZGKKKJIJFFOK-GASJEMHNSA-N	direct	637271843	15885.0	3.70553377384	0.01	4.60205999133	0.450875012644	2.01	0.112977285001
46992598	637271843	6199.0	2.30102999566	0.88620586045	GUBGYTABKSRVRQ-PICCSMPSSA-N	1.0	WQZGKKKJIJFFOK-GASJEMHNSA-N	direct	637271843	15885.0	3.70553377384	0.01	4.60205999133	0.443102930225	2.01	0.112487236492
46992606	637271843	6199.0	2.30102999566	0.87412910321	GUBGYTABKSRVRQ-PICCSMPSSA-N	1.0	WQZGKKKJIJFFOK-GASJEMHNSA-N	direct	637271843	15885.0	3.70553377384	0.01	4.60205999133	0.437064551605	2.01	0.112102032818
46992590	637271843	6199.0	2.30102999566	0.833444503492	GUBGYTABKSRVRQ-PICCSMPSSA-N	1.0	WQZGKKKJIJFFOK-GASJEMHNSA-N	direct	637271843	15885.0	3.70553377384	0.01	4.60205999133	0.416722251746	2.01	0.110774236336
52434715	637268404	4741.0	2.09691001301	0.902555688805	GUBGYTABKSRVRQ-PICCSMPSSA-N	1.0	WQZGKKKJIJFFOK-GASJEMHNSA-N	direct	637268404	3092.0	17.3535962738	0.01	4.19382002602	0.451277844403	2.01	0.110408490784
52434716	637268404	4029.0	2.09691001301	0.902555688805	GUBGYTABKSRVRQ-PICCSMPSSA-N	1.0	WQZGKKKJIJFFOK-DVKNGEFBSA-N	direct	637268404	3092.0	17.3535962738	0.01	4.19382002602	0.451277844403	2.01	0.110408490784
52434719	637268404	4741.0	2.09691001301	0.901750025289	GUBGYTABKSRVRQ-PICCSMPSSA-N	1.0	WQZGKKKJIJFFOK-GASJEMHNSA-N	direct	637268404	3092.0	17.3535962738	0.01	4.19382002602	0.450875012644	2.01	0.110383843583
52434720	637268404	4029.0	2.09691001301	0.901750025289	GUBGYTABKSRVRQ-PICCSMPSSA-N	1.0	WQZGKKKJIJFFOK-DVKNGEFBSA-N	direct	637268404	3092.0	17.3535962738	0.01	4.19382002602	0.450875012644	2.01	0.110383843583
52434717	637268404	4741.0	2.09691001301	0.88620586045	GUBGYTABKSRVRQ-PICCSMPSSA-N	1.0	WQZGKKKJIJFFOK-GASJEMHNSA-N	direct	637268404	3092.0	17.3535962738	0.01	4.19382002602	0.443102930225	2.01	0.109905044345
52434718	637268404	4029.0	2.09691001301	0.88620586045	GUBGYTABKSRVRQ-PICCSMPSSA-N	1.0	WQZGKKKJIJFFOK-DVKNGEFBSA-N	direct	637268404	3092.0	17.3535962738	0.01	4.19382002602	0.443102930225	2.01	0.109905044345
52412451	637270653	14743.0	2.04575749056	0.902555688805	GUBGYTABKSRVRQ-PICCSMPSSA-N	1.0	WQZGKKKJIJFFOK-GASJEMHNSA-N	direct	637270653	3092.0	4.76700388961	0.01	4.09151498112	0.451277844403	2.01	0.109728909339
52412559	637270653	14743.0	2.04575749056	0.901750025289	GUBGYTABKSRVRQ-PICCSMPSSA-N	1.0	WQZGKKKJIJFFOK-GASJEMHNSA-N	direct	637270653	3092.0	4.76700388961	0.01	4.09151498112	0.450875012644	2.01	0.109704413846
52434721	637268404	4741.0	2.09691001301	0.87412910321	GUBGYTABKSRVRQ-PICCSMPSSA-N	1.0	WQZGKKKJIJFFOK-GASJEMHNSA-N	direct	637268404	3092.0	17.3535962738	0.01	4.19382002602	0.437064551605	2.01	0.109528683185
52434722	637268404	4029.0	2.09691001301	0.87412910321	GUBGYTABKSRVRQ-PICCSMPSSA-N	1.0	WQZGKKKJIJFFOK-DVKNGEFBSA-N	direct	637268404	3092.0	17.3535962738	0.01	4.19382002602	0.437064551605	2.01	0.109528683185
52412505	637270653	14743.0	2.04575749056	0.88620586045	GUBGYTABKSRVRQ-PICCSMPSSA-N	1.0	WQZGKKKJIJFFOK-GASJEMHNSA-N	direct	637270653	3092.0	4.76700388961	0.01	4.09151498112	0.443102930225	2.01	0.109228561691
52412613	637270653	14743.0	2.04575749056	0.87412910321	GUBGYTABKSRVRQ-PICCSMPSSA-N	1.0	WQZGKKKJIJFFOK-GASJEMHNSA-N	direct	637270653	3092.0	4.76700388961	0.01	4.09151498112	0.437064551605	2.01	0.108854517093
50031538	637265034	5893.0	1.95860731484	0.902555688805	GUBGYTABKSRVRQ-PICCSMPSSA-N	1.0	WQZGKKKJIJFFOK-GASJEMHNSA-N	direct	637265034	997.0	8.62342304294	0.01	3.91721462968	0.451277844403	2.01	0.108541137353
50031539	637265034	5893.0	1.95860731484	0.902555688805	GUBGYTABKSRVRQ-PICCSMPSSA-N	1.0	WQZGKKKJIJFFOK-GASJEMHNSA-N	direct	637265034	4583.0	8.62342304294	0.01	3.91721462968	0.451277844403	2.01	0.108541137353
50031570	637265034	5893.0	1.95860731484	0.901750025289	GUBGYTABKSRVRQ-PICCSMPSSA-N	1.0	WQZGKKKJIJFFOK-GASJEMHNSA-N	direct	637265034	997.0	8.62342304294	0.01	3.91721462968	0.450875012644	2.01	0.108516907014
50031571	637265034	5893.0	1.95860731484	0.901750025289	GUBGYTABKSRVRQ-PICCSMPSSA-N	1.0	WQZGKKKJIJFFOK-GASJEMHNSA-N	direct	637265034	4583.0	8.62342304294	0.01	3.91721462968	0.450875012644	2.01	0.108516907014
52434713	637268404	4741.0	2.09691001301	0.833444503492	GUBGYTABKSRVRQ-PICCSMPSSA-N	1.0	WQZGKKKJIJFFOK-GASJEMHNSA-N	direct	637268404	3092.0	17.3535962738	0.01	4.19382002602	0.416722251746	2.01	0.108231366833
52434714	637268404	4029.0	2.09691001301	0.833444503492	GUBGYTABKSRVRQ-PICCSMPSSA-N	1.0	WQZGKKKJIJFFOK-DVKNGEFBSA-N	direct	637268404	3092.0	17.3535962738	0.01	4.19382002602	0.416722251746	2.01	0.108231366833
50031554	637265034	5893.0	1.95860731484	0.88620586045	GUBGYTABKSRVRQ-PICCSMPSSA-N	1.0	WQZGKKKJIJFFOK-GASJEMHNSA-N	direct	637265034	997.0	8.62342304294	0.01	3.91721462968	0.443102930225	2.01	0.10804620577
50031555	637265034	5893.0	1.95860731484	0.88620586045	GUBGYTABKSRVRQ-PICCSMPSSA-N	1.0	WQZGKKKJIJFFOK-GASJEMHNSA-N	direct	637265034	4583.0	8.62342304294	0.01	3.91721462968	0.443102930225	2.01	0.10804620577
50031586	637265034	5893.0	1.95860731484	0.87412910321	GUBGYTABKSRVRQ-PICCSMPSSA-N	1.0	WQZGKKKJIJFFOK-GASJEMHNSA-N	direct	637265034	997.0	8.62342304294	0.01	3.91721462968	0.437064551605	2.01	0.107676210056
50031587	637265034	5893.0	1.95860731484	0.87412910321	GUBGYTABKSRVRQ-PICCSMPSSA-N	1.0	WQZGKKKJIJFFOK-GASJEMHNSA-N	direct	637265034	4583.0	8.62342304294	0.01	3.91721462968	0.437064551605	2.01	0.107676210056
52412397	637270653	14743.0	2.04575749056	0.833444503492	GUBGYTABKSRVRQ-PICCSMPSSA-N	1.0	WQZGKKKJIJFFOK-GASJEMHNSA-N	direct	637270653	3092.0	4.76700388961	0.01	4.09151498112	0.416722251746	2.01	0.107565185925
1108972	637266397	5893.0	1.82390874094	0.902555688805	GUBGYTABKSRVRQ-PICCSMPSSA-N	1.0	WQZGKKKJIJFFOK-GASJEMHNSA-N	direct	637266397	6417.0	200.0	0.01	3.64781748189	0.451277844403	2.01	0.106624817583
1108974	637266397	5893.0	1.82390874094	0.901750025289	GUBGYTABKSRVRQ-PICCSMPSSA-N	1.0	WQZGKKKJIJFFOK-GASJEMHNSA-N	direct	637266397	6417.0	200.0	0.01	3.64781748189	0.450875012644	2.01	0.106601015036
50031522	637265034	5893.0	1.95860731484	0.833444503492	GUBGYTABKSRVRQ-PICCSMPSSA-N	1.0	WQZGKKKJIJFFOK-GASJEMHNSA-N	direct	637265034	997.0	8.62342304294	0.01	3.91721462968	0.416722251746	2.01	0.106400835388
50031523	637265034	5893.0	1.95860731484	0.833444503492	GUBGYTABKSRVRQ-PICCSMPSSA-N	1.0	WQZGKKKJIJFFOK-GASJEMHNSA-N	direct	637265034	4583.0	8.62342304294	0.01	3.91721462968	0.416722251746	2.01	0.106400835388
1108973	637266397	5893.0	1.82390874094	0.88620586045	GUBGYTABKSRVRQ-PICCSMPSSA-N	1.0	WQZGKKKJIJFFOK-GASJEMHNSA-N	direct	637266397	6417.0	200.0	0.01	3.64781748189	0.443102930225	2.01	0.106138624135
1108975	637266397	5893.0	1.82390874094	0.87412910321	GUBGYTABKSRVRQ-PICCSMPSSA-N	1.0	WQZGKKKJIJFFOK-GASJEMHNSA-N	direct	637266397	6417.0	200.0	0.01	3.64781748189	0.437064551605	2.01	0.105775160784
50081316	637264575	5893.0	1.7447274949	0.902555688805	GUBGYTABKSRVRQ-PICCSMPSSA-N	1.0	WQZGKKKJIJFFOK-GASJEMHNSA-N	direct	637264575	5308.0	30.8041003476	0.01	3.48945498979	0.451277844403	2.01	0.105448262047
50081314	637264575	5893.0	1.7447274949	0.902555688805	GUBGYTABKSRVRQ-PICCSMPSSA-N	1.0	WQZGKKKJIJFFOK-GASJEMHNSA-N	direct	637264575	1031.0	31.6635402662	0.01	3.48945498979	0.451277844403	2.01	0.105448262047
50081315	637264575	5893.0	1.7447274949	0.902555688805	GUBGYTABKSRVRQ-PICCSMPSSA-N	1.0	WQZGKKKJIJFFOK-GASJEMHNSA-N	direct	637264575	3141.0	31.6635402662	0.01	3.48945498979	0.451277844403	2.01	0.105448262047
50081322	637264575	5893.0	1.7447274949	0.901750025289	GUBGYTABKSRVRQ-PICCSMPSSA-N	1.0	WQZGKKKJIJFFOK-GASJEMHNSA-N	direct	637264575	5308.0	30.8041003476	0.01	3.48945498979	0.450875012644	2.01	0.105424722151
50081320	637264575	5893.0	1.7447274949	0.901750025289	GUBGYTABKSRVRQ-PICCSMPSSA-N	1.0	WQZGKKKJIJFFOK-GASJEMHNSA-N	direct	637264575	1031.0	31.6635402662	0.01	3.48945498979	0.450875012644	2.01	0.105424722151
50081321	637264575	5893.0	1.7447274949	0.901750025289	GUBGYTABKSRVRQ-PICCSMPSSA-N	1.0	WQZGKKKJIJFFOK-GASJEMHNSA-N	direct	637264575	3141.0	31.6635402662	0.01	3.48945498979	0.450875012644	2.01	0.105424722151
50081319	637264575	5893.0	1.7447274949	0.88620586045	GUBGYTABKSRVRQ-PICCSMPSSA-N	1.0	WQZGKKKJIJFFOK-GASJEMHNSA-N	direct	637264575	5308.0	30.8041003476	0.01	3.48945498979	0.443102930225	2.01	0.10496743352
50081317	637264575	5893.0	1.7447274949	0.88620586045	GUBGYTABKSRVRQ-PICCSMPSSA-N	1.0	WQZGKKKJIJFFOK-GASJEMHNSA-N	direct	637264575	1031.0	31.6635402662	0.01	3.48945498979	0.443102930225	2.01	0.10496743352
50081318	637264575	5893.0	1.7447274949	0.88620586045	GUBGYTABKSRVRQ-PICCSMPSSA-N	1.0	WQZGKKKJIJFFOK-GASJEMHNSA-N	direct	637264575	3141.0	31.6635402662	0.01	3.48945498979	0.443102930225	2.01	0.10496743352
50081325	637264575	5893.0	1.7447274949	0.87412910321	GUBGYTABKSRVRQ-PICCSMPSSA-N	1.0	WQZGKKKJIJFFOK-GASJEMHNSA-N	direct	637264575	5308.0	30.8041003476	0.01	3.48945498979	0.437064551605	2.01	0.104607980819
50081323	637264575	5893.0	1.7447274949	0.87412910321	GUBGYTABKSRVRQ-PICCSMPSSA-N	1.0	WQZGKKKJIJFFOK-GASJEMHNSA-N	direct	637264575	1031.0	31.6635402662	0.01	3.48945498979	0.437064551605	2.01	0.104607980819
50081324	637264575	5893.0	1.7447274949	0.87412910321	GUBGYTABKSRVRQ-PICCSMPSSA-N	1.0	WQZGKKKJIJFFOK-GASJEMHNSA-N	direct	637264575	3141.0	31.6635402662	0.01	3.48945498979	0.437064551605	2.01	0.104607980819
1108971	637266397	5893.0	1.82390874094	0.833444503492	GUBGYTABKSRVRQ-PICCSMPSSA-N	1.0	WQZGKKKJIJFFOK-GASJEMHNSA-N	direct	637266397	6417.0	200.0	0.01	3.64781748189	0.416722251746	2.01	0.104522303161
28309842	637265947	885.0	1.67778070527	0.902555688805	GUBGYTABKSRVRQ-PICCSMPSSA-N	1.0	WQZGKKKJIJFFOK-GASJEMHNSA-N	direct	637265947	2689.0	200.0	0.01	3.35556141053	0.451277844403	2.01	0.104421835754
28309844	637265947	885.0	1.67778070527	0.901750025289	GUBGYTABKSRVRQ-PICCSMPSSA-N	1.0	WQZGKKKJIJFFOK-GASJEMHNSA-N	direct	637265947	2689.0	200.0	0.01	3.35556141053	0.450875012644	2.01	0.104398524993
28309843	637265947	885.0	1.67778070527	0.88620586045	GUBGYTABKSRVRQ-PICCSMPSSA-N	1.0	WQZGKKKJIJFFOK-GASJEMHNSA-N	direct	637265947	2689.0	200.0	0.01	3.35556141053	0.443102930225	2.01	0.103945687579
28309845	637265947	885.0	1.67778070527	0.87412910321	GUBGYTABKSRVRQ-PICCSMPSSA-N	1.0	WQZGKKKJIJFFOK-GASJEMHNSA-N	direct	637265947	2689.0	200.0	0.01	3.35556141053	0.437064551605	2.01	0.103589733766
50081313	637264575	5893.0	1.7447274949	0.833444503492	GUBGYTABKSRVRQ-PICCSMPSSA-N	1.0	WQZGKKKJIJFFOK-GASJEMHNSA-N	direct	637264575	5308.0	30.8041003476	0.01	3.48945498979	0.416722251746	2.01	0.1033689479
50081311	637264575	5893.0	1.7447274949	0.833444503492	GUBGYTABKSRVRQ-PICCSMPSSA-N	1.0	WQZGKKKJIJFFOK-GASJEMHNSA-N	direct	637264575	1031.0	31.6635402662	0.01	3.48945498979	0.416722251746	2.01	0.1033689479
50081312	637264575	5893.0	1.7447274949	0.833444503492	GUBGYTABKSRVRQ-PICCSMPSSA-N	1.0	WQZGKKKJIJFFOK-GASJEMHNSA-N	direct	637264575	3141.0	31.6635402662	0.01	3.48945498979	0.416722251746	2.01	0.1033689479
28309841	637265947	885.0	1.67778070527	0.833444503492	GUBGYTABKSRVRQ-PICCSMPSSA-N	1.0	WQZGKKKJIJFFOK-GASJEMHNSA-N	direct	637265947	2689.0	200.0	0.01	3.35556141053	0.416722251746	2.01	0.102362761511
44395435	637264505	11753.0	1.5376020021	0.902555688805	GUBGYTABKSRVRQ-PICCSMPSSA-N	1.0	MUPFEKGTMRGPLJ-ZQSKZDJDSA-N	direct	637264505	12995.0	4.91364016933	0.01	3.0752040042	0.451277844403	2.01	0.102168850921
44395436	637264505	11753.0	1.5376020021	0.902555688805	GUBGYTABKSRVRQ-PICCSMPSSA-N	1.0	MUPFEKGTMRGPLJ-ZQSKZDJDSA-N	direct	637264505	13554.0	4.91364016933	0.01	3.0752040042	0.451277844403	2.01	0.102168850921
44395437	637264505	11753.0	1.5376020021	0.902555688805	GUBGYTABKSRVRQ-PICCSMPSSA-N	1.0	MUPFEKGTMRGPLJ-ZQSKZDJDSA-N	direct	637264505	7130.0	4.91364016933	0.01	3.0752040042	0.451277844403	2.01	0.102168850921
44395507	637264505	11753.0	1.5376020021	0.901750025289	GUBGYTABKSRVRQ-PICCSMPSSA-N	1.0	MUPFEKGTMRGPLJ-ZQSKZDJDSA-N	direct	637264505	12995.0	4.91364016933	0.01	3.0752040042	0.450875012644	2.01	0.102146043109
44395508	637264505	11753.0	1.5376020021	0.901750025289	GUBGYTABKSRVRQ-PICCSMPSSA-N	1.0	MUPFEKGTMRGPLJ-ZQSKZDJDSA-N	direct	637264505	13554.0	4.91364016933	0.01	3.0752040042	0.450875012644	2.01	0.102146043109
44395509	637264505	11753.0	1.5376020021	0.901750025289	GUBGYTABKSRVRQ-PICCSMPSSA-N	1.0	MUPFEKGTMRGPLJ-ZQSKZDJDSA-N	direct	637264505	7130.0	4.91364016933	0.01	3.0752040042	0.450875012644	2.01	0.102146043109
44395471	637264505	11753.0	1.5376020021	0.88620586045	GUBGYTABKSRVRQ-PICCSMPSSA-N	1.0	MUPFEKGTMRGPLJ-ZQSKZDJDSA-N	direct	637264505	12995.0	4.91364016933	0.01	3.0752040042	0.443102930225	2.01	0.101702976025
44395472	637264505	11753.0	1.5376020021	0.88620586045	GUBGYTABKSRVRQ-PICCSMPSSA-N	1.0	MUPFEKGTMRGPLJ-ZQSKZDJDSA-N	direct	637264505	13554.0	4.91364016933	0.01	3.0752040042	0.443102930225	2.01	0.101702976025
44395473	637264505	11753.0	1.5376020021	0.88620586045	GUBGYTABKSRVRQ-PICCSMPSSA-N	1.0	MUPFEKGTMRGPLJ-ZQSKZDJDSA-N	direct	637264505	7130.0	4.91364016933	0.01	3.0752040042	0.443102930225	2.01	0.101702976025
44395543	637264505	11753.0	1.5376020021	0.87412910321	GUBGYTABKSRVRQ-PICCSMPSSA-N	1.0	MUPFEKGTMRGPLJ-ZQSKZDJDSA-N	direct	637264505	12995.0	4.91364016933	0.01	3.0752040042	0.437064551605	2.01	0.101354702201
44395544	637264505	11753.0	1.5376020021	0.87412910321	GUBGYTABKSRVRQ-PICCSMPSSA-N	1.0	MUPFEKGTMRGPLJ-ZQSKZDJDSA-N	direct	637264505	13554.0	4.91364016933	0.01	3.0752040042	0.437064551605	2.01	0.101354702201
44395545	637264505	11753.0	1.5376020021	0.87412910321	GUBGYTABKSRVRQ-PICCSMPSSA-N	1.0	MUPFEKGTMRGPLJ-ZQSKZDJDSA-N	direct	637264505	7130.0	4.91364016933	0.01	3.0752040042	0.437064551605	2.01	0.101354702201
51208717	637271407	885.0	1.48148606012	0.902555688805	GUBGYTABKSRVRQ-PICCSMPSSA-N	1.0	WQZGKKKJIJFFOK-GASJEMHNSA-N	direct	637271407	13145.0	6.23210238398	0.01	2.96297212024	0.451277844403	2.01	0.10122363228
51208718	637271407	885.0	1.48148606012	0.902555688805	GUBGYTABKSRVRQ-PICCSMPSSA-N	1.0	WQZGKKKJIJFFOK-GASJEMHNSA-N	direct	637271407	14063.0	6.23210238398	0.01	2.96297212024	0.451277844403	2.01	0.10122363228
51208721	637271407	885.0	1.48148606012	0.901750025289	GUBGYTABKSRVRQ-PICCSMPSSA-N	1.0	WQZGKKKJIJFFOK-GASJEMHNSA-N	direct	637271407	13145.0	6.23210238398	0.01	2.96297212024	0.450875012644	2.01	0.101201035475
51208722	637271407	885.0	1.48148606012	0.901750025289	GUBGYTABKSRVRQ-PICCSMPSSA-N	1.0	WQZGKKKJIJFFOK-GASJEMHNSA-N	direct	637271407	14063.0	6.23210238398	0.01	2.96297212024	0.450875012644	2.01	0.101201035475
51208719	637271407	885.0	1.48148606012	0.88620586045	GUBGYTABKSRVRQ-PICCSMPSSA-N	1.0	WQZGKKKJIJFFOK-GASJEMHNSA-N	direct	637271407	13145.0	6.23210238398	0.01	2.96297212024	0.443102930225	2.01	0.100762067441
51208720	637271407	885.0	1.48148606012	0.88620586045	GUBGYTABKSRVRQ-PICCSMPSSA-N	1.0	WQZGKKKJIJFFOK-GASJEMHNSA-N	direct	637271407	14063.0	6.23210238398	0.01	2.96297212024	0.443102930225	2.01	0.100762067441
51208723	637271407	885.0	1.48148606012	0.87412910321	GUBGYTABKSRVRQ-PICCSMPSSA-N	1.0	WQZGKKKJIJFFOK-GASJEMHNSA-N	direct	637271407	13145.0	6.23210238398	0.01	2.96297212024	0.437064551605	2.01	0.100417015685
51208724	637271407	885.0	1.48148606012	0.87412910321	GUBGYTABKSRVRQ-PICCSMPSSA-N	1.0	WQZGKKKJIJFFOK-GASJEMHNSA-N	direct	637271407	14063.0	6.23210238398	0.01	2.96297212024	0.437064551605	2.01	0.100417015685
44395399	637264505	11753.0	1.5376020021	0.833444503492	GUBGYTABKSRVRQ-PICCSMPSSA-N	1.0	MUPFEKGTMRGPLJ-ZQSKZDJDSA-N	direct	637264505	12995.0	4.91364016933	0.01	3.0752040042	0.416722251746	2.01	0.100154202856
44395400	637264505	11753.0	1.5376020021	0.833444503492	GUBGYTABKSRVRQ-PICCSMPSSA-N	1.0	MUPFEKGTMRGPLJ-ZQSKZDJDSA-N	direct	637264505	13554.0	4.91364016933	0.01	3.0752040042	0.416722251746	2.01	0.100154202856
44395401	637264505	11753.0	1.5376020021	0.833444503492	GUBGYTABKSRVRQ-PICCSMPSSA-N	1.0	MUPFEKGTMRGPLJ-ZQSKZDJDSA-N	direct	637264505	7130.0	4.91364016933	0.01	3.0752040042	0.416722251746	2.01	0.100154202856
46821455	637266460	13422.0	1.39794000867	0.902555688805	GUBGYTABKSRVRQ-PICCSMPSSA-N	1.0	WQZGKKKJIJFFOK-GASJEMHNSA-N	direct	637266460	15068.0	200.0	0.01	2.79588001734	0.451277844403	2.01	0.099765333488
46821459	637266460	13422.0	1.39794000867	0.901750025289	GUBGYTABKSRVRQ-PICCSMPSSA-N	1.0	WQZGKKKJIJFFOK-GASJEMHNSA-N	direct	637266460	15068.0	200.0	0.01	2.79588001734	0.450875012644	2.01	0.0997430622282
53171319	637267597	15111.0	1.3767507096	0.902555688805	GUBGYTABKSRVRQ-PICCSMPSSA-N	1.0	WQZGKKKJIJFFOK-GASJEMHNSA-N	direct	637267597	15486.0	11.9136401693	0.01	2.7535014192	0.451277844403	2.01	0.0993851167553
53171320	637267597	15111.0	1.3767507096	0.902555688805	GUBGYTABKSRVRQ-PICCSMPSSA-N	1.0	WQZGKKKJIJFFOK-GASJEMHNSA-N	direct	637267597	4548.0	11.5867002359	0.01	2.7535014192	0.451277844403	2.01	0.0993851167553
53171321	637267597	15111.0	1.3767507096	0.902555688805	GUBGYTABKSRVRQ-PICCSMPSSA-N	1.0	WQZGKKKJIJFFOK-GASJEMHNSA-N	direct	637267597	5808.0	11.5867002359	0.01	2.7535014192	0.451277844403	2.01	0.0993851167553
53171325	637267597	15111.0	1.3767507096	0.901750025289	GUBGYTABKSRVRQ-PICCSMPSSA-N	1.0	WQZGKKKJIJFFOK-GASJEMHNSA-N	direct	637267597	15486.0	11.9136401693	0.01	2.7535014192	0.450875012644	2.01	0.0993629303737
53171326	637267597	15111.0	1.3767507096	0.901750025289	GUBGYTABKSRVRQ-PICCSMPSSA-N	1.0	WQZGKKKJIJFFOK-GASJEMHNSA-N	direct	637267597	4548.0	11.5867002359	0.01	2.7535014192	0.450875012644	2.01	0.0993629303737
53171327	637267597	15111.0	1.3767507096	0.901750025289	GUBGYTABKSRVRQ-PICCSMPSSA-N	1.0	WQZGKKKJIJFFOK-GASJEMHNSA-N	direct	637267597	5808.0	11.5867002359	0.01	2.7535014192	0.450875012644	2.01	0.0993629303737
46821457	637266460	13422.0	1.39794000867	0.88620586045	GUBGYTABKSRVRQ-PICCSMPSSA-N	1.0	WQZGKKKJIJFFOK-GASJEMHNSA-N	direct	637266460	15068.0	200.0	0.01	2.79588001734	0.443102930225	2.01	0.0993104182768
51208715	637271407	885.0	1.48148606012	0.833444503492	GUBGYTABKSRVRQ-PICCSMPSSA-N	1.0	WQZGKKKJIJFFOK-GASJEMHNSA-N	direct	637271407	13145.0	6.23210238398	0.01	2.96297212024	0.416722251746	2.01	0.0992276228005
51208716	637271407	885.0	1.48148606012	0.833444503492	GUBGYTABKSRVRQ-PICCSMPSSA-N	1.0	WQZGKKKJIJFFOK-GASJEMHNSA-N	direct	637271407	14063.0	6.23210238398	0.01	2.96297212024	0.416722251746	2.01	0.0992276228005
46821461	637266460	13422.0	1.39794000867	0.87412910321	GUBGYTABKSRVRQ-PICCSMPSSA-N	1.0	WQZGKKKJIJFFOK-GASJEMHNSA-N	direct	637266460	15068.0	200.0	0.01	2.79588001734	0.437064551605	2.01	0.0989703375784
53171322	637267597	15111.0	1.3767507096	0.88620586045	GUBGYTABKSRVRQ-PICCSMPSSA-N	1.0	WQZGKKKJIJFFOK-GASJEMHNSA-N	direct	637267597	15486.0	11.9136401693	0.01	2.7535014192	0.443102930225	2.01	0.0989319352763
53171323	637267597	15111.0	1.3767507096	0.88620586045	GUBGYTABKSRVRQ-PICCSMPSSA-N	1.0	WQZGKKKJIJFFOK-GASJEMHNSA-N	direct	637267597	4548.0	11.5867002359	0.01	2.7535014192	0.443102930225	2.01	0.0989319352763
53171324	637267597	15111.0	1.3767507096	0.88620586045	GUBGYTABKSRVRQ-PICCSMPSSA-N	1.0	WQZGKKKJIJFFOK-GASJEMHNSA-N	direct	637267597	5808.0	11.5867002359	0.01	2.7535014192	0.443102930225	2.01	0.0989319352763
53171328	637267597	15111.0	1.3767507096	0.87412910321	GUBGYTABKSRVRQ-PICCSMPSSA-N	1.0	WQZGKKKJIJFFOK-GASJEMHNSA-N	direct	637267597	15486.0	11.9136401693	0.01	2.7535014192	0.437064551605	2.01	0.0985931506631
53171329	637267597	15111.0	1.3767507096	0.87412910321	GUBGYTABKSRVRQ-PICCSMPSSA-N	1.0	WQZGKKKJIJFFOK-GASJEMHNSA-N	direct	637267597	4548.0	11.5867002359	0.01	2.7535014192	0.437064551605	2.01	0.0985931506631
53171330	637267597	15111.0	1.3767507096	0.87412910321	GUBGYTABKSRVRQ-PICCSMPSSA-N	1.0	WQZGKKKJIJFFOK-GASJEMHNSA-N	direct	637267597	5808.0	11.5867002359	0.01	2.7535014192	0.437064551605	2.01	0.0985931506631
44395426	637264505	7794.0	1.30102999566	0.902555688805	GUBGYTABKSRVRQ-PICCSMPSSA-N	1.0	MUPFEKGTMRGPLJ-ZQSKZDJDSA-N	direct	637264505	12995.0	4.91364016933	0.01	2.60205999133	0.451277844403	2.01	0.0979894572943
44395427	637264505	7794.0	1.30102999566	0.902555688805	GUBGYTABKSRVRQ-PICCSMPSSA-N	1.0	MUPFEKGTMRGPLJ-ZQSKZDJDSA-N	direct	637264505	13554.0	4.91364016933	0.01	2.60205999133	0.451277844403	2.01	0.0979894572943
44395428	637264505	7794.0	1.30102999566	0.902555688805	GUBGYTABKSRVRQ-PICCSMPSSA-N	1.0	MUPFEKGTMRGPLJ-ZQSKZDJDSA-N	direct	637264505	7130.0	4.91364016933	0.01	2.60205999133	0.451277844403	2.01	0.0979894572943
44395498	637264505	7794.0	1.30102999566	0.901750025289	GUBGYTABKSRVRQ-PICCSMPSSA-N	1.0	MUPFEKGTMRGPLJ-ZQSKZDJDSA-N	direct	637264505	12995.0	4.91364016933	0.01	2.60205999133	0.450875012644	2.01	0.0979675824748
44395499	637264505	7794.0	1.30102999566	0.901750025289	GUBGYTABKSRVRQ-PICCSMPSSA-N	1.0	MUPFEKGTMRGPLJ-ZQSKZDJDSA-N	direct	637264505	13554.0	4.91364016933	0.01	2.60205999133	0.450875012644	2.01	0.0979675824748
44395500	637264505	7794.0	1.30102999566	0.901750025289	GUBGYTABKSRVRQ-PICCSMPSSA-N	1.0	MUPFEKGTMRGPLJ-ZQSKZDJDSA-N	direct	637264505	7130.0	4.91364016933	0.01	2.60205999133	0.450875012644	2.01	0.0979675824748
46821453	637266460	13422.0	1.39794000867	0.833444503492	GUBGYTABKSRVRQ-PICCSMPSSA-N	1.0	WQZGKKKJIJFFOK-GASJEMHNSA-N	direct	637266460	15068.0	200.0	0.01	2.79588001734	0.416722251746	2.01	0.0977980799238
44395462	637264505	7794.0	1.30102999566	0.88620586045	GUBGYTABKSRVRQ-PICCSMPSSA-N	1.0	MUPFEKGTMRGPLJ-ZQSKZDJDSA-N	direct	637264505	12995.0	4.91364016933	0.01	2.60205999133	0.443102930225	2.01	0.0975426398167
44395463	637264505	7794.0	1.30102999566	0.88620586045	GUBGYTABKSRVRQ-PICCSMPSSA-N	1.0	MUPFEKGTMRGPLJ-ZQSKZDJDSA-N	direct	637264505	13554.0	4.91364016933	0.01	2.60205999133	0.443102930225	2.01	0.0975426398167
44395464	637264505	7794.0	1.30102999566	0.88620586045	GUBGYTABKSRVRQ-PICCSMPSSA-N	1.0	MUPFEKGTMRGPLJ-ZQSKZDJDSA-N	direct	637264505	7130.0	4.91364016933	0.01	2.60205999133	0.443102930225	2.01	0.0975426398167
53171316	637267597	15111.0	1.3767507096	0.833444503492	GUBGYTABKSRVRQ-PICCSMPSSA-N	1.0	WQZGKKKJIJFFOK-GASJEMHNSA-N	direct	637267597	15486.0	11.9136401693	0.01	2.7535014192	0.416722251746	2.01	0.0974253606122
53171317	637267597	15111.0	1.3767507096	0.833444503492	GUBGYTABKSRVRQ-PICCSMPSSA-N	1.0	WQZGKKKJIJFFOK-GASJEMHNSA-N	direct	637267597	4548.0	11.5867002359	0.01	2.7535014192	0.416722251746	2.01	0.0974253606122
53171318	637267597	15111.0	1.3767507096	0.833444503492	GUBGYTABKSRVRQ-PICCSMPSSA-N	1.0	WQZGKKKJIJFFOK-GASJEMHNSA-N	direct	637267597	5808.0	11.5867002359	0.01	2.7535014192	0.416722251746	2.01	0.0974253606122
44395534	637264505	7794.0	1.30102999566	0.87412910321	GUBGYTABKSRVRQ-PICCSMPSSA-N	1.0	MUPFEKGTMRGPLJ-ZQSKZDJDSA-N	direct	637264505	12995.0	4.91364016933	0.01	2.60205999133	0.437064551605	2.01	0.0972086127363
44395535	637264505	7794.0	1.30102999566	0.87412910321	GUBGYTABKSRVRQ-PICCSMPSSA-N	1.0	MUPFEKGTMRGPLJ-ZQSKZDJDSA-N	direct	637264505	13554.0	4.91364016933	0.01	2.60205999133	0.437064551605	2.01	0.0972086127363
44395536	637264505	7794.0	1.30102999566	0.87412910321	GUBGYTABKSRVRQ-PICCSMPSSA-N	1.0	MUPFEKGTMRGPLJ-ZQSKZDJDSA-N	direct	637264505	7130.0	4.91364016933	0.01	2.60205999133	0.437064551605	2.01	0.0972086127363
50055377	637271837	5893.0	1.23657200644	0.902555688805	GUBGYTABKSRVRQ-PICCSMPSSA-N	1.0	WQZGKKKJIJFFOK-GASJEMHNSA-N	direct	637271837	5975.0	18.0731432911	0.01	2.47314401287	0.451277844403	2.01	0.0967525405583
50055379	637271837	5893.0	1.23657200644	0.901750025289	GUBGYTABKSRVRQ-PICCSMPSSA-N	1.0	WQZGKKKJIJFFOK-GASJEMHNSA-N	direct	637271837	5975.0	18.0731432911	0.01	2.47314401287	0.450875012644	2.01	0.0967309418637
50055378	637271837	5893.0	1.23657200644	0.88620586045	GUBGYTABKSRVRQ-PICCSMPSSA-N	1.0	WQZGKKKJIJFFOK-GASJEMHNSA-N	direct	637271837	5975.0	18.0731432911	0.01	2.47314401287	0.443102930225	2.01	0.0963113632386
44395390	637264505	7794.0	1.30102999566	0.833444503492	GUBGYTABKSRVRQ-PICCSMPSSA-N	1.0	MUPFEKGTMRGPLJ-ZQSKZDJDSA-N	direct	637264505	12995.0	4.91364016933	0.01	2.60205999133	0.416722251746	2.01	0.0960572218937
44395391	637264505	7794.0	1.30102999566	0.833444503492	GUBGYTABKSRVRQ-PICCSMPSSA-N	1.0	MUPFEKGTMRGPLJ-ZQSKZDJDSA-N	direct	637264505	13554.0	4.91364016933	0.01	2.60205999133	0.416722251746	2.01	0.0960572218937
44395392	637264505	7794.0	1.30102999566	0.833444503492	GUBGYTABKSRVRQ-PICCSMPSSA-N	1.0	MUPFEKGTMRGPLJ-ZQSKZDJDSA-N	direct	637264505	7130.0	4.91364016933	0.01	2.60205999133	0.416722251746	2.01	0.0960572218937
50055380	637271837	5893.0	1.23657200644	0.87412910321	GUBGYTABKSRVRQ-PICCSMPSSA-N	1.0	WQZGKKKJIJFFOK-GASJEMHNSA-N	direct	637271837	5975.0	18.0731432911	0.01	2.47314401287	0.437064551605	2.01	0.0959815525678
53174912	637266009	15432.0	1.18708664336	0.902555688805	GUBGYTABKSRVRQ-PICCSMPSSA-N	1.0	WQZGKKKJIJFFOK-GASJEMHNSA-N	direct	637266009	5639.0	119.935542011	0.01	2.37417328671	0.451277844403	2.01	0.0957697005825
53174916	637266009	15432.0	1.18708664336	0.901750025289	GUBGYTABKSRVRQ-PICCSMPSSA-N	1.0	WQZGKKKJIJFFOK-GASJEMHNSA-N	direct	637266009	5639.0	119.935542011	0.01	2.37417328671	0.450875012644	2.01	0.0957483212936
53174914	637266009	15432.0	1.18708664336	0.88620586045	GUBGYTABKSRVRQ-PICCSMPSSA-N	1.0	WQZGKKKJIJFFOK-GASJEMHNSA-N	direct	637266009	5639.0	119.935542011	0.01	2.37417328671	0.443102930225	2.01	0.0953330048682
53174918	637266009	15432.0	1.18708664336	0.87412910321	GUBGYTABKSRVRQ-PICCSMPSSA-N	1.0	WQZGKKKJIJFFOK-GASJEMHNSA-N	direct	637266009	5639.0	119.935542011	0.01	2.37417328671	0.437064551605	2.01	0.0950065445085
50055376	637271837	5893.0	1.23657200644	0.833444503492	GUBGYTABKSRVRQ-PICCSMPSSA-N	1.0	WQZGKKKJIJFFOK-GASJEMHNSA-N	direct	637271837	5975.0	18.0731432911	0.01	2.47314401287	0.416722251746	2.01	0.0948446956827
53174910	637266009	15432.0	1.18708664336	0.833444503492	GUBGYTABKSRVRQ-PICCSMPSSA-N	1.0	WQZGKKKJIJFFOK-GASJEMHNSA-N	direct	637266009	5639.0	119.935542011	0.01	2.37417328671	0.416722251746	2.01	0.0938812361408
45566324	637267734	1890.0	1.09151498112	0.902555688805	GUBGYTABKSRVRQ-PICCSMPSSA-N	1.0	WQZGKKKJIJFFOK-QTVWNMPRSA-N	direct	637267734	15366.0	118.863279433	0.01	2.18302996224	0.451277844403	2.01	0.0937810196152
45566325	637267734	1890.0	1.09151498112	0.902555688805	GUBGYTABKSRVRQ-PICCSMPSSA-N	1.0	WQZGKKKJIJFFOK-QTVWNMPRSA-N	direct	637267734	15744.0	118.863279433	0.01	2.18302996224	0.451277844403	2.01	0.0937810196152
45566326	637267734	1890.0	1.09151498112	0.902555688805	GUBGYTABKSRVRQ-PICCSMPSSA-N	1.0	WQZGKKKJIJFFOK-QTVWNMPRSA-N	direct	637267734	16078.0	118.863279433	0.01	2.18302996224	0.451277844403	2.01	0.0937810196152
45566327	637267734	1890.0	1.09151498112	0.902555688805	GUBGYTABKSRVRQ-PICCSMPSSA-N	1.0	WQZGKKKJIJFFOK-QTVWNMPRSA-N	direct	637267734	16786.0	118.863279433	0.01	2.18302996224	0.451277844403	2.01	0.0937810196152
45566348	637267734	1890.0	1.09151498112	0.901750025289	GUBGYTABKSRVRQ-PICCSMPSSA-N	1.0	WQZGKKKJIJFFOK-QTVWNMPRSA-N	direct	637267734	15366.0	118.863279433	0.01	2.18302996224	0.450875012644	2.01	0.0937600842724
45566349	637267734	1890.0	1.09151498112	0.901750025289	GUBGYTABKSRVRQ-PICCSMPSSA-N	1.0	WQZGKKKJIJFFOK-QTVWNMPRSA-N	direct	637267734	15744.0	118.863279433	0.01	2.18302996224	0.450875012644	2.01	0.0937600842724
45566350	637267734	1890.0	1.09151498112	0.901750025289	GUBGYTABKSRVRQ-PICCSMPSSA-N	1.0	WQZGKKKJIJFFOK-QTVWNMPRSA-N	direct	637267734	16078.0	118.863279433	0.01	2.18302996224	0.450875012644	2.01	0.0937600842724
45566351	637267734	1890.0	1.09151498112	0.901750025289	GUBGYTABKSRVRQ-PICCSMPSSA-N	1.0	WQZGKKKJIJFFOK-QTVWNMPRSA-N	direct	637267734	16786.0	118.863279433	0.01	2.18302996224	0.450875012644	2.01	0.0937600842724
45566336	637267734	1890.0	1.09151498112	0.88620586045	GUBGYTABKSRVRQ-PICCSMPSSA-N	1.0	WQZGKKKJIJFFOK-QTVWNMPRSA-N	direct	637267734	15366.0	118.863279433	0.01	2.18302996224	0.443102930225	2.01	0.0933533919928
45566337	637267734	1890.0	1.09151498112	0.88620586045	GUBGYTABKSRVRQ-PICCSMPSSA-N	1.0	WQZGKKKJIJFFOK-QTVWNMPRSA-N	direct	637267734	15744.0	118.863279433	0.01	2.18302996224	0.443102930225	2.01	0.0933533919928
45566338	637267734	1890.0	1.09151498112	0.88620586045	GUBGYTABKSRVRQ-PICCSMPSSA-N	1.0	WQZGKKKJIJFFOK-QTVWNMPRSA-N	direct	637267734	16078.0	118.863279433	0.01	2.18302996224	0.443102930225	2.01	0.0933533919928
45566339	637267734	1890.0	1.09151498112	0.88620586045	GUBGYTABKSRVRQ-PICCSMPSSA-N	1.0	WQZGKKKJIJFFOK-QTVWNMPRSA-N	direct	637267734	16786.0	118.863279433	0.01	2.18302996224	0.443102930225	2.01	0.0933533919928
45566360	637267734	1890.0	1.09151498112	0.87412910321	GUBGYTABKSRVRQ-PICCSMPSSA-N	1.0	WQZGKKKJIJFFOK-QTVWNMPRSA-N	direct	637267734	15366.0	118.863279433	0.01	2.18302996224	0.437064551605	2.01	0.0930337106614
45566361	637267734	1890.0	1.09151498112	0.87412910321	GUBGYTABKSRVRQ-PICCSMPSSA-N	1.0	WQZGKKKJIJFFOK-QTVWNMPRSA-N	direct	637267734	15744.0	118.863279433	0.01	2.18302996224	0.437064551605	2.01	0.0930337106614
45566362	637267734	1890.0	1.09151498112	0.87412910321	GUBGYTABKSRVRQ-PICCSMPSSA-N	1.0	WQZGKKKJIJFFOK-QTVWNMPRSA-N	direct	637267734	16078.0	118.863279433	0.01	2.18302996224	0.437064551605	2.01	0.0930337106614
45566363	637267734	1890.0	1.09151498112	0.87412910321	GUBGYTABKSRVRQ-PICCSMPSSA-N	1.0	WQZGKKKJIJFFOK-QTVWNMPRSA-N	direct	637267734	16786.0	118.863279433	0.01	2.18302996224	0.437064551605	2.01	0.0930337106614
52100961	637270301	1892.0	1.04095860768	0.902555688805	GUBGYTABKSRVRQ-PICCSMPSSA-N	1.0	WQZGKKKJIJFFOK-GASJEMHNSA-N	direct	637270301	6181.0	6.58004425151	0.01	2.08191721536	0.451277844403	2.01	0.0926757032326
52100973	637270301	1892.0	1.04095860768	0.901750025289	GUBGYTABKSRVRQ-PICCSMPSSA-N	1.0	WQZGKKKJIJFFOK-GASJEMHNSA-N	direct	637270301	6181.0	6.58004425151	0.01	2.08191721536	0.450875012644	2.01	0.0926550146367
50042850	637270578	5893.0	1.03621217265	0.902555688805	GUBGYTABKSRVRQ-PICCSMPSSA-N	1.0	WQZGKKKJIJFFOK-GASJEMHNSA-N	direct	637270578	11717.0	29.0052430554	0.01	2.07242434531	0.451277844403	2.01	0.092569879296
50042851	637270578	5893.0	1.03621217265	0.902555688805	GUBGYTABKSRVRQ-PICCSMPSSA-N	1.0	WQZGKKKJIJFFOK-GASJEMHNSA-N	direct	637270578	16182.0	29.0052430554	0.01	2.07242434531	0.451277844403	2.01	0.092569879296
50042854	637270578	5893.0	1.03621217265	0.901750025289	GUBGYTABKSRVRQ-PICCSMPSSA-N	1.0	WQZGKKKJIJFFOK-GASJEMHNSA-N	direct	637270578	11717.0	29.0052430554	0.01	2.07242434531	0.450875012644	2.01	0.0925492143239
50042855	637270578	5893.0	1.03621217265	0.901750025289	GUBGYTABKSRVRQ-PICCSMPSSA-N	1.0	WQZGKKKJIJFFOK-GASJEMHNSA-N	direct	637270578	16182.0	29.0052430554	0.01	2.07242434531	0.450875012644	2.01	0.0925492143239
52100967	637270301	1892.0	1.04095860768	0.88620586045	GUBGYTABKSRVRQ-PICCSMPSSA-N	1.0	WQZGKKKJIJFFOK-GASJEMHNSA-N	direct	637270301	6181.0	6.58004425151	0.01	2.08191721536	0.443102930225	2.01	0.09225311569
50042852	637270578	5893.0	1.03621217265	0.88620586045	GUBGYTABKSRVRQ-PICCSMPSSA-N	1.0	WQZGKKKJIJFFOK-GASJEMHNSA-N	direct	637270578	11717.0	29.0052430554	0.01	2.07242434531	0.443102930225	2.01	0.092147774295
50042853	637270578	5893.0	1.03621217265	0.88620586045	GUBGYTABKSRVRQ-PICCSMPSSA-N	1.0	WQZGKKKJIJFFOK-GASJEMHNSA-N	direct	637270578	16182.0	29.0052430554	0.01	2.07242434531	0.443102930225	2.01	0.092147774295
52100979	637270301	1892.0	1.04095860768	0.87412910321	GUBGYTABKSRVRQ-PICCSMPSSA-N	1.0	WQZGKKKJIJFFOK-GASJEMHNSA-N	direct	637270301	6181.0	6.58004425151	0.01	2.08191721536	0.437064551605	2.01	0.091937202168
45566312	637267734	1890.0	1.09151498112	0.833444503492	GUBGYTABKSRVRQ-PICCSMPSSA-N	1.0	WQZGKKKJIJFFOK-QTVWNMPRSA-N	direct	637267734	15366.0	118.863279433	0.01	2.18302996224	0.416722251746	2.01	0.0919317695937
45566313	637267734	1890.0	1.09151498112	0.833444503492	GUBGYTABKSRVRQ-PICCSMPSSA-N	1.0	WQZGKKKJIJFFOK-QTVWNMPRSA-N	direct	637267734	15744.0	118.863279433	0.01	2.18302996224	0.416722251746	2.01	0.0919317695937
45566314	637267734	1890.0	1.09151498112	0.833444503492	GUBGYTABKSRVRQ-PICCSMPSSA-N	1.0	WQZGKKKJIJFFOK-QTVWNMPRSA-N	direct	637267734	16078.0	118.863279433	0.01	2.18302996224	0.416722251746	2.01	0.0919317695937
45566315	637267734	1890.0	1.09151498112	0.833444503492	GUBGYTABKSRVRQ-PICCSMPSSA-N	1.0	WQZGKKKJIJFFOK-QTVWNMPRSA-N	direct	637267734	16786.0	118.863279433	0.01	2.18302996224	0.416722251746	2.01	0.0919317695937
50042856	637270578	5893.0	1.03621217265	0.87412910321	GUBGYTABKSRVRQ-PICCSMPSSA-N	1.0	WQZGKKKJIJFFOK-GASJEMHNSA-N	direct	637270578	11717.0	29.0052430554	0.01	2.07242434531	0.437064551605	2.01	0.0918322215063
50042857	637270578	5893.0	1.03621217265	0.87412910321	GUBGYTABKSRVRQ-PICCSMPSSA-N	1.0	WQZGKKKJIJFFOK-GASJEMHNSA-N	direct	637270578	16182.0	29.0052430554	0.01	2.07242434531	0.437064551605	2.01	0.0918322215063
20945030	637264615	1892.0	1.0	0.902555688805	GUBGYTABKSRVRQ-PICCSMPSSA-N	1.0	WQZGKKKJIJFFOK-GASJEMHNSA-N	direct	637264615	4974.0	14.8153085692	0.01	2.0	0.451277844403	2.01	0.0917503067703
20945031	637264615	1892.0	1.0	0.902555688805	GUBGYTABKSRVRQ-PICCSMPSSA-N	1.0	WQZGKKKJIJFFOK-GASJEMHNSA-N	direct	637264615	113.0	13.5575202309	0.01	2.0	0.451277844403	2.01	0.0917503067703
20945032	637264615	1892.0	1.0	0.902555688805	GUBGYTABKSRVRQ-PICCSMPSSA-N	1.0	WQZGKKKJIJFFOK-GASJEMHNSA-N	direct	637264615	5095.0	13.5575202309	0.01	2.0	0.451277844403	2.01	0.0917503067703
20945036	637264615	1892.0	1.0	0.901750025289	GUBGYTABKSRVRQ-PICCSMPSSA-N	1.0	WQZGKKKJIJFFOK-GASJEMHNSA-N	direct	637264615	4974.0	14.8153085692	0.01	2.0	0.450875012644	2.01	0.0917298247567
20945037	637264615	1892.0	1.0	0.901750025289	GUBGYTABKSRVRQ-PICCSMPSSA-N	1.0	WQZGKKKJIJFFOK-GASJEMHNSA-N	direct	637264615	113.0	13.5575202309	0.01	2.0	0.450875012644	2.01	0.0917298247567
20945038	637264615	1892.0	1.0	0.901750025289	GUBGYTABKSRVRQ-PICCSMPSSA-N	1.0	WQZGKKKJIJFFOK-GASJEMHNSA-N	direct	637264615	5095.0	13.5575202309	0.01	2.0	0.450875012644	2.01	0.0917298247567
20945033	637264615	1892.0	1.0	0.88620586045	GUBGYTABKSRVRQ-PICCSMPSSA-N	1.0	WQZGKKKJIJFFOK-GASJEMHNSA-N	direct	637264615	4974.0	14.8153085692	0.01	2.0	0.443102930225	2.01	0.0913319388992
20945034	637264615	1892.0	1.0	0.88620586045	GUBGYTABKSRVRQ-PICCSMPSSA-N	1.0	WQZGKKKJIJFFOK-GASJEMHNSA-N	direct	637264615	113.0	13.5575202309	0.01	2.0	0.443102930225	2.01	0.0913319388992
20945035	637264615	1892.0	1.0	0.88620586045	GUBGYTABKSRVRQ-PICCSMPSSA-N	1.0	WQZGKKKJIJFFOK-GASJEMHNSA-N	direct	637264615	5095.0	13.5575202309	0.01	2.0	0.443102930225	2.01	0.0913319388992
20945039	637264615	1892.0	1.0	0.87412910321	GUBGYTABKSRVRQ-PICCSMPSSA-N	1.0	WQZGKKKJIJFFOK-GASJEMHNSA-N	direct	637264615	4974.0	14.8153085692	0.01	2.0	0.437064551605	2.01	0.0910191798745
20945040	637264615	1892.0	1.0	0.87412910321	GUBGYTABKSRVRQ-PICCSMPSSA-N	1.0	WQZGKKKJIJFFOK-GASJEMHNSA-N	direct	637264615	113.0	13.5575202309	0.01	2.0	0.437064551605	2.01	0.0910191798745
20945041	637264615	1892.0	1.0	0.87412910321	GUBGYTABKSRVRQ-PICCSMPSSA-N	1.0	WQZGKKKJIJFFOK-GASJEMHNSA-N	direct	637264615	5095.0	13.5575202309	0.01	2.0	0.437064551605	2.01	0.0910191798745
52100955	637270301	1892.0	1.04095860768	0.833444503492	GUBGYTABKSRVRQ-PICCSMPSSA-N	1.0	WQZGKKKJIJFFOK-GASJEMHNSA-N	direct	637270301	6181.0	6.58004425151	0.01	2.08191721536	0.416722251746	2.01	0.0908482487339
52079190	637267021	1892.0	0.958607314842	0.902555688805	GUBGYTABKSRVRQ-PICCSMPSSA-N	1.0	WQZGKKKJIJFFOK-GASJEMHNSA-N	direct	637267021	12999.0	200.0	0.01	1.91721462968	0.451277844403	2.01	0.0907857550048
52079191	637267021	1892.0	0.958607314842	0.902555688805	GUBGYTABKSRVRQ-PICCSMPSSA-N	1.0	WQZGKKKJIJFFOK-GASJEMHNSA-N	direct	637267021	16499.0	200.0	0.01	1.91721462968	0.451277844403	2.01	0.0907857550048
52079198	637267021	1892.0	0.958607314842	0.901750025289	GUBGYTABKSRVRQ-PICCSMPSSA-N	1.0	WQZGKKKJIJFFOK-GASJEMHNSA-N	direct	637267021	12999.0	200.0	0.01	1.91721462968	0.450875012644	2.01	0.0907654883142
52079199	637267021	1892.0	0.958607314842	0.901750025289	GUBGYTABKSRVRQ-PICCSMPSSA-N	1.0	WQZGKKKJIJFFOK-GASJEMHNSA-N	direct	637267021	16499.0	200.0	0.01	1.91721462968	0.450875012644	2.01	0.0907654883142
50042848	637270578	5893.0	1.03621217265	0.833444503492	GUBGYTABKSRVRQ-PICCSMPSSA-N	1.0	WQZGKKKJIJFFOK-GASJEMHNSA-N	direct	637270578	11717.0	29.0052430554	0.01	2.07242434531	0.416722251746	2.01	0.0907445115193
50042849	637270578	5893.0	1.03621217265	0.833444503492	GUBGYTABKSRVRQ-PICCSMPSSA-N	1.0	WQZGKKKJIJFFOK-GASJEMHNSA-N	direct	637270578	16182.0	29.0052430554	0.01	2.07242434531	0.416722251746	2.01	0.0907445115193
52079194	637267021	1892.0	0.958607314842	0.88620586045	GUBGYTABKSRVRQ-PICCSMPSSA-N	1.0	WQZGKKKJIJFFOK-GASJEMHNSA-N	direct	637267021	12999.0	200.0	0.01	1.91721462968	0.443102930225	2.01	0.0903717853474
52079195	637267021	1892.0	0.958607314842	0.88620586045	GUBGYTABKSRVRQ-PICCSMPSSA-N	1.0	WQZGKKKJIJFFOK-GASJEMHNSA-N	direct	637267021	16499.0	200.0	0.01	1.91721462968	0.443102930225	2.01	0.0903717853474
52079202	637267021	1892.0	0.958607314842	0.87412910321	GUBGYTABKSRVRQ-PICCSMPSSA-N	1.0	WQZGKKKJIJFFOK-GASJEMHNSA-N	direct	637267021	12999.0	200.0	0.01	1.91721462968	0.437064551605	2.01	0.0900623142929
52079203	637267021	1892.0	0.958607314842	0.87412910321	GUBGYTABKSRVRQ-PICCSMPSSA-N	1.0	WQZGKKKJIJFFOK-GASJEMHNSA-N	direct	637267021	16499.0	200.0	0.01	1.91721462968	0.437064551605	2.01	0.0900623142929
20945027	637264615	1892.0	1.0	0.833444503492	GUBGYTABKSRVRQ-PICCSMPSSA-N	1.0	WQZGKKKJIJFFOK-GASJEMHNSA-N	direct	637264615	4974.0	14.8153085692	0.01	2.0	0.416722251746	2.01	0.0899410999878
20945028	637264615	1892.0	1.0	0.833444503492	GUBGYTABKSRVRQ-PICCSMPSSA-N	1.0	WQZGKKKJIJFFOK-GASJEMHNSA-N	direct	637264615	113.0	13.5575202309	0.01	2.0	0.416722251746	2.01	0.0899410999878
20945029	637264615	1892.0	1.0	0.833444503492	GUBGYTABKSRVRQ-PICCSMPSSA-N	1.0	WQZGKKKJIJFFOK-GASJEMHNSA-N	direct	637264615	5095.0	13.5575202309	0.01	2.0	0.416722251746	2.01	0.0899410999878
50069573	637267202	5893.0	1.43179827593	0.902555688805	GUBGYTABKSRVRQ-PICCSMPSSA-N	1.0	WQZGKKKJIJFFOK-GASJEMHNSA-N	direct	637267202	4924.0	0.920818753952	0.01	1.8416375079	0.451277844403	2.01	0.0898775166021
50549149	637271761	10532.0	0.920818753952	0.902555688805	GUBGYTABKSRVRQ-PICCSMPSSA-N	1.0	WQZGKKKJIJFFOK-GASJEMHNSA-N	direct	637271761	7135.0	70.6989700043	0.01	1.8416375079	0.451277844403	2.01	0.0898775166021
50549150	637271761	10532.0	0.920818753952	0.902555688805	GUBGYTABKSRVRQ-PICCSMPSSA-N	1.0	WQZGKKKJIJFFOK-GASJEMHNSA-N	direct	637271761	8940.0	70.6989700043	0.01	1.8416375079	0.451277844403	2.01	0.0898775166021
50069577	637267202	5893.0	1.43179827593	0.901750025289	GUBGYTABKSRVRQ-PICCSMPSSA-N	1.0	WQZGKKKJIJFFOK-GASJEMHNSA-N	direct	637267202	4924.0	0.920818753952	0.01	1.8416375079	0.450875012644	2.01	0.0898574526634
50549305	637271761	10532.0	0.920818753952	0.901750025289	GUBGYTABKSRVRQ-PICCSMPSSA-N	1.0	WQZGKKKJIJFFOK-GASJEMHNSA-N	direct	637271761	7135.0	70.6989700043	0.01	1.8416375079	0.450875012644	2.01	0.0898574526634
50549306	637271761	10532.0	0.920818753952	0.901750025289	GUBGYTABKSRVRQ-PICCSMPSSA-N	1.0	WQZGKKKJIJFFOK-GASJEMHNSA-N	direct	637271761	8940.0	70.6989700043	0.01	1.8416375079	0.450875012644	2.01	0.0898574526634
50069575	637267202	5893.0	1.43179827593	0.88620586045	GUBGYTABKSRVRQ-PICCSMPSSA-N	1.0	WQZGKKKJIJFFOK-GASJEMHNSA-N	direct	637267202	4924.0	0.920818753952	0.01	1.8416375079	0.443102930225	2.01	0.0894676883779
50549227	637271761	10532.0	0.920818753952	0.88620586045	GUBGYTABKSRVRQ-PICCSMPSSA-N	1.0	WQZGKKKJIJFFOK-GASJEMHNSA-N	direct	637271761	7135.0	70.6989700043	0.01	1.8416375079	0.443102930225	2.01	0.0894676883779
50549228	637271761	10532.0	0.920818753952	0.88620586045	GUBGYTABKSRVRQ-PICCSMPSSA-N	1.0	WQZGKKKJIJFFOK-GASJEMHNSA-N	direct	637271761	8940.0	70.6989700043	0.01	1.8416375079	0.443102930225	2.01	0.0894676883779
50069579	637267202	5893.0	1.43179827593	0.87412910321	GUBGYTABKSRVRQ-PICCSMPSSA-N	1.0	WQZGKKKJIJFFOK-GASJEMHNSA-N	direct	637267202	4924.0	0.920818753952	0.01	1.8416375079	0.437064551605	2.01	0.0891613133322
50549383	637271761	10532.0	0.920818753952	0.87412910321	GUBGYTABKSRVRQ-PICCSMPSSA-N	1.0	WQZGKKKJIJFFOK-GASJEMHNSA-N	direct	637271761	7135.0	70.6989700043	0.01	1.8416375079	0.437064551605	2.01	0.0891613133322
50549384	637271761	10532.0	0.920818753952	0.87412910321	GUBGYTABKSRVRQ-PICCSMPSSA-N	1.0	WQZGKKKJIJFFOK-GASJEMHNSA-N	direct	637271761	8940.0	70.6989700043	0.01	1.8416375079	0.437064551605	2.01	0.0891613133322
50093436	637264846	5893.0	0.886056647693	0.902555688805	GUBGYTABKSRVRQ-PICCSMPSSA-N	1.0	WQZGKKKJIJFFOK-GASJEMHNSA-N	direct	637264846	13052.0	7.14508697769	0.01	1.77211329539	0.451277844403	2.01	0.0890169883614
50093437	637264846	5893.0	0.886056647693	0.902555688805	GUBGYTABKSRVRQ-PICCSMPSSA-N	1.0	WQZGKKKJIJFFOK-GASJEMHNSA-N	direct	637264846	12578.0	6.23507701535	0.01	1.77211329539	0.451277844403	2.01	0.0890169883614
50093442	637264846	5893.0	0.886056647693	0.901750025289	GUBGYTABKSRVRQ-PICCSMPSSA-N	1.0	WQZGKKKJIJFFOK-GASJEMHNSA-N	direct	637264846	13052.0	7.14508697769	0.01	1.77211329539	0.450875012644	2.01	0.0889971165241
50093443	637264846	5893.0	0.886056647693	0.901750025289	GUBGYTABKSRVRQ-PICCSMPSSA-N	1.0	WQZGKKKJIJFFOK-GASJEMHNSA-N	direct	637264846	12578.0	6.23507701535	0.01	1.77211329539	0.450875012644	2.01	0.0889971165241
52079186	637267021	1892.0	0.958607314842	0.833444503492	GUBGYTABKSRVRQ-PICCSMPSSA-N	1.0	WQZGKKKJIJFFOK-GASJEMHNSA-N	direct	637267021	12999.0	200.0	0.01	1.91721462968	0.416722251746	2.01	0.0889955680343
52079187	637267021	1892.0	0.958607314842	0.833444503492	GUBGYTABKSRVRQ-PICCSMPSSA-N	1.0	WQZGKKKJIJFFOK-GASJEMHNSA-N	direct	637267021	16499.0	200.0	0.01	1.91721462968	0.416722251746	2.01	0.0889955680343
50093439	637264846	5893.0	0.886056647693	0.88620586045	GUBGYTABKSRVRQ-PICCSMPSSA-N	1.0	WQZGKKKJIJFFOK-GASJEMHNSA-N	direct	637264846	13052.0	7.14508697769	0.01	1.77211329539	0.443102930225	2.01	0.0886110840192
50093440	637264846	5893.0	0.886056647693	0.88620586045	GUBGYTABKSRVRQ-PICCSMPSSA-N	1.0	WQZGKKKJIJFFOK-GASJEMHNSA-N	direct	637264846	12578.0	6.23507701535	0.01	1.77211329539	0.443102930225	2.01	0.0886110840192
50093445	637264846	5893.0	0.886056647693	0.87412910321	GUBGYTABKSRVRQ-PICCSMPSSA-N	1.0	WQZGKKKJIJFFOK-GASJEMHNSA-N	direct	637264846	13052.0	7.14508697769	0.01	1.77211329539	0.437064551605	2.01	0.0883076423475
50093446	637264846	5893.0	0.886056647693	0.87412910321	GUBGYTABKSRVRQ-PICCSMPSSA-N	1.0	WQZGKKKJIJFFOK-GASJEMHNSA-N	direct	637264846	12578.0	6.23507701535	0.01	1.77211329539	0.437064551605	2.01	0.0883076423475
52110739	637265281	1892.0	0.853871964322	0.902555688805	GUBGYTABKSRVRQ-PICCSMPSSA-N	1.0	WQZGKKKJIJFFOK-GASJEMHNSA-N	direct	637265281	5951.0	22.2708352103	0.01	1.70774392864	0.451277844403	2.01	0.0881973859833
52110743	637265281	1892.0	0.853871964322	0.901750025289	GUBGYTABKSRVRQ-PICCSMPSSA-N	1.0	WQZGKKKJIJFFOK-GASJEMHNSA-N	direct	637265281	5951.0	22.2708352103	0.01	1.70774392864	0.450875012644	2.01	0.0881776971111
50069571	637267202	5893.0	1.43179827593	0.833444503492	GUBGYTABKSRVRQ-PICCSMPSSA-N	1.0	WQZGKKKJIJFFOK-GASJEMHNSA-N	direct	637267202	4924.0	0.920818753952	0.01	1.8416375079	0.416722251746	2.01	0.0881052390113
50549071	637271761	10532.0	0.920818753952	0.833444503492	GUBGYTABKSRVRQ-PICCSMPSSA-N	1.0	WQZGKKKJIJFFOK-GASJEMHNSA-N	direct	637271761	7135.0	70.6989700043	0.01	1.8416375079	0.416722251746	2.01	0.0881052390113
50549072	637271761	10532.0	0.920818753952	0.833444503492	GUBGYTABKSRVRQ-PICCSMPSSA-N	1.0	WQZGKKKJIJFFOK-GASJEMHNSA-N	direct	637271761	8940.0	70.6989700043	0.01	1.8416375079	0.416722251746	2.01	0.0881052390113
52110741	637265281	1892.0	0.853871964322	0.88620586045	GUBGYTABKSRVRQ-PICCSMPSSA-N	1.0	WQZGKKKJIJFFOK-GASJEMHNSA-N	direct	637265281	5951.0	22.2708352103	0.01	1.70774392864	0.443102930225	2.01	0.0877952189071
52110745	637265281	1892.0	0.853871964322	0.87412910321	GUBGYTABKSRVRQ-PICCSMPSSA-N	1.0	WQZGKKKJIJFFOK-GASJEMHNSA-N	direct	637265281	5951.0	22.2708352103	0.01	1.70774392864	0.437064551605	2.01	0.0874945711012
51903541	637265284	1892.0	1.92081875395	0.902555688805	GUBGYTABKSRVRQ-PICCSMPSSA-N	1.0	WQZGKKKJIJFFOK-GASJEMHNSA-N	direct	637265284	15980.0	0.823908740944	0.01	1.64781748189	0.451277844403	2.01	0.0874132570675
51903542	637265284	15980.0	1.92081875395	0.902555688805	GUBGYTABKSRVRQ-PICCSMPSSA-N	1.0	WQZGKKKJIJFFOK-GASJEMHNSA-N	direct	637265284	1892.0	0.823908740944	0.01	1.64781748189	0.451277844403	2.01	0.0874132570675
56621487	637268603	5766.0	1.49485002168	0.902555688805	GUBGYTABKSRVRQ-PICCSMPSSA-N	1.0	RFSUNEUAIZKAJO-VRPWFDPXSA-N	direct	637268603	4170.0	0.823908740944	0.01	1.64781748189	0.451277844403	2.01	0.0874132570675
56621488	637268603	5766.0	1.49485002168	0.902555688805	GUBGYTABKSRVRQ-PICCSMPSSA-N	1.0	RFSUNEUAIZKAJO-VRPWFDPXSA-N	direct	637268603	5317.0	0.823908740944	0.01	1.64781748189	0.451277844403	2.01	0.0874132570675
25638279	637269414	6073.0	0.823908740944	0.902555688805	GUBGYTABKSRVRQ-PICCSMPSSA-N	1.0	WQZGKKKJIJFFOK-GASJEMHNSA-N	direct	637269414	10.0	135.270025714	0.01	1.64781748189	0.451277844403	2.01	0.0874132570675
25638283	637269414	6073.0	0.823908740944	0.901750025289	GUBGYTABKSRVRQ-PICCSMPSSA-N	1.0	WQZGKKKJIJFFOK-GASJEMHNSA-N	direct	637269414	10.0	135.270025714	0.01	1.64781748189	0.450875012644	2.01	0.0873937432415
51903549	637265284	1892.0	1.92081875395	0.901750025289	GUBGYTABKSRVRQ-PICCSMPSSA-N	1.0	WQZGKKKJIJFFOK-GASJEMHNSA-N	direct	637265284	15980.0	0.823908740944	0.01	1.64781748189	0.450875012644	2.01	0.0873937432415
51903550	637265284	15980.0	1.92081875395	0.901750025289	GUBGYTABKSRVRQ-PICCSMPSSA-N	1.0	WQZGKKKJIJFFOK-GASJEMHNSA-N	direct	637265284	1892.0	0.823908740944	0.01	1.64781748189	0.450875012644	2.01	0.0873937432415
56621491	637268603	5766.0	1.49485002168	0.901750025289	GUBGYTABKSRVRQ-PICCSMPSSA-N	1.0	RFSUNEUAIZKAJO-VRPWFDPXSA-N	direct	637268603	4170.0	0.823908740944	0.01	1.64781748189	0.450875012644	2.01	0.0873937432415
56621492	637268603	5766.0	1.49485002168	0.901750025289	GUBGYTABKSRVRQ-PICCSMPSSA-N	1.0	RFSUNEUAIZKAJO-VRPWFDPXSA-N	direct	637268603	5317.0	0.823908740944	0.01	1.64781748189	0.450875012644	2.01	0.0873937432415
50093433	637264846	5893.0	0.886056647693	0.833444503492	GUBGYTABKSRVRQ-PICCSMPSSA-N	1.0	WQZGKKKJIJFFOK-GASJEMHNSA-N	direct	637264846	13052.0	7.14508697769	0.01	1.77211329539	0.416722251746	2.01	0.0872616793627
50093434	637264846	5893.0	0.886056647693	0.833444503492	GUBGYTABKSRVRQ-PICCSMPSSA-N	1.0	WQZGKKKJIJFFOK-GASJEMHNSA-N	direct	637264846	12578.0	6.23507701535	0.01	1.77211329539	0.416722251746	2.01	0.0872616793627
51903545	637265284	1892.0	1.92081875395	0.88620586045	GUBGYTABKSRVRQ-PICCSMPSSA-N	1.0	WQZGKKKJIJFFOK-GASJEMHNSA-N	direct	637265284	15980.0	0.823908740944	0.01	1.64781748189	0.443102930225	2.01	0.0870146655035
51903546	637265284	15980.0	1.92081875395	0.88620586045	GUBGYTABKSRVRQ-PICCSMPSSA-N	1.0	WQZGKKKJIJFFOK-GASJEMHNSA-N	direct	637265284	1892.0	0.823908740944	0.01	1.64781748189	0.443102930225	2.01	0.0870146655035
56621489	637268603	5766.0	1.49485002168	0.88620586045	GUBGYTABKSRVRQ-PICCSMPSSA-N	1.0	RFSUNEUAIZKAJO-VRPWFDPXSA-N	direct	637268603	4170.0	0.823908740944	0.01	1.64781748189	0.443102930225	2.01	0.0870146655035
56621490	637268603	5766.0	1.49485002168	0.88620586045	GUBGYTABKSRVRQ-PICCSMPSSA-N	1.0	RFSUNEUAIZKAJO-VRPWFDPXSA-N	direct	637268603	5317.0	0.823908740944	0.01	1.64781748189	0.443102930225	2.01	0.0870146655035
25638281	637269414	6073.0	0.823908740944	0.88620586045	GUBGYTABKSRVRQ-PICCSMPSSA-N	1.0	WQZGKKKJIJFFOK-GASJEMHNSA-N	direct	637269414	10.0	135.270025714	0.01	1.64781748189	0.443102930225	2.01	0.0870146655035
25638285	637269414	6073.0	0.823908740944	0.87412910321	GUBGYTABKSRVRQ-PICCSMPSSA-N	1.0	WQZGKKKJIJFFOK-GASJEMHNSA-N	direct	637269414	10.0	135.270025714	0.01	1.64781748189	0.437064551605	2.01	0.0867166906412
51903553	637265284	1892.0	1.92081875395	0.87412910321	GUBGYTABKSRVRQ-PICCSMPSSA-N	1.0	WQZGKKKJIJFFOK-GASJEMHNSA-N	direct	637265284	15980.0	0.823908740944	0.01	1.64781748189	0.437064551605	2.01	0.0867166906412
51903554	637265284	15980.0	1.92081875395	0.87412910321	GUBGYTABKSRVRQ-PICCSMPSSA-N	1.0	WQZGKKKJIJFFOK-GASJEMHNSA-N	direct	637265284	1892.0	0.823908740944	0.01	1.64781748189	0.437064551605	2.01	0.0867166906412
56621493	637268603	5766.0	1.49485002168	0.87412910321	GUBGYTABKSRVRQ-PICCSMPSSA-N	1.0	RFSUNEUAIZKAJO-VRPWFDPXSA-N	direct	637268603	4170.0	0.823908740944	0.01	1.64781748189	0.437064551605	2.01	0.0867166906412
56621494	637268603	5766.0	1.49485002168	0.87412910321	GUBGYTABKSRVRQ-PICCSMPSSA-N	1.0	RFSUNEUAIZKAJO-VRPWFDPXSA-N	direct	637268603	5317.0	0.823908740944	0.01	1.64781748189	0.437064551605	2.01	0.0867166906412
52110737	637265281	1892.0	0.853871964322	0.833444503492	GUBGYTABKSRVRQ-PICCSMPSSA-N	1.0	WQZGKKKJIJFFOK-GASJEMHNSA-N	direct	637265281	5951.0	22.2708352103	0.01	1.70774392864	0.416722251746	2.01	0.0864582385674
47019122	637269784	6073.0	0.769551078622	0.902555688805	GUBGYTABKSRVRQ-PICCSMPSSA-N	1.0	WQZGKKKJIJFFOK-GASJEMHNSA-N	direct	637269784	15933.0	28.9625735021	0.01	1.53910215724	0.451277844403	2.01	0.0859343680977
47019123	637269784	6073.0	0.769551078622	0.902555688805	GUBGYTABKSRVRQ-PICCSMPSSA-N	1.0	WQZGKKKJIJFFOK-GASJEMHNSA-N	direct	637269784	12790.0	24.8096683018	0.01	1.53910215724	0.451277844403	2.01	0.0859343680977
46055016	637264506	12378.0	0.769551078622	0.902555688805	GUBGYTABKSRVRQ-PICCSMPSSA-N	1.0	RFSUNEUAIZKAJO-ARQDHWQXSA-N	direct	637264506	1892.0	16.1073489661	0.01	1.53910215724	0.451277844403	2.01	0.0859343680977
46055017	637264506	12378.0	0.769551078622	0.902555688805	GUBGYTABKSRVRQ-PICCSMPSSA-N	1.0	RFSUNEUAIZKAJO-ARQDHWQXSA-N	direct	637264506	5951.0	14.2932822177	0.01	1.53910215724	0.451277844403	2.01	0.0859343680977
46832824	637270393	15980.0	0.769551078622	0.902555688805	GUBGYTABKSRVRQ-PICCSMPSSA-N	1.0	WQZGKKKJIJFFOK-GASJEMHNSA-N	direct	637270393	1892.0	35.3861581781	0.01	1.53910215724	0.451277844403	2.01	0.0859343680977
47019130	637269784	6073.0	0.769551078622	0.901750025289	GUBGYTABKSRVRQ-PICCSMPSSA-N	1.0	WQZGKKKJIJFFOK-GASJEMHNSA-N	direct	637269784	15933.0	28.9625735021	0.01	1.53910215724	0.450875012644	2.01	0.0859151844136
47019131	637269784	6073.0	0.769551078622	0.901750025289	GUBGYTABKSRVRQ-PICCSMPSSA-N	1.0	WQZGKKKJIJFFOK-GASJEMHNSA-N	direct	637269784	12790.0	24.8096683018	0.01	1.53910215724	0.450875012644	2.01	0.0859151844136
46055020	637264506	12378.0	0.769551078622	0.901750025289	GUBGYTABKSRVRQ-PICCSMPSSA-N	1.0	RFSUNEUAIZKAJO-ARQDHWQXSA-N	direct	637264506	1892.0	16.1073489661	0.01	1.53910215724	0.450875012644	2.01	0.0859151844136
46055021	637264506	12378.0	0.769551078622	0.901750025289	GUBGYTABKSRVRQ-PICCSMPSSA-N	1.0	RFSUNEUAIZKAJO-ARQDHWQXSA-N	direct	637264506	5951.0	14.2932822177	0.01	1.53910215724	0.450875012644	2.01	0.0859151844136
46832842	637270393	15980.0	0.769551078622	0.901750025289	GUBGYTABKSRVRQ-PICCSMPSSA-N	1.0	WQZGKKKJIJFFOK-GASJEMHNSA-N	direct	637270393	1892.0	35.3861581781	0.01	1.53910215724	0.450875012644	2.01	0.0859151844136
51903537	637265284	1892.0	1.92081875395	0.833444503492	GUBGYTABKSRVRQ-PICCSMPSSA-N	1.0	WQZGKKKJIJFFOK-GASJEMHNSA-N	direct	637265284	15980.0	0.823908740944	0.01	1.64781748189	0.416722251746	2.01	0.08568957174
51903538	637265284	15980.0	1.92081875395	0.833444503492	GUBGYTABKSRVRQ-PICCSMPSSA-N	1.0	WQZGKKKJIJFFOK-GASJEMHNSA-N	direct	637265284	1892.0	0.823908740944	0.01	1.64781748189	0.416722251746	2.01	0.08568957174
56621485	637268603	5766.0	1.49485002168	0.833444503492	GUBGYTABKSRVRQ-PICCSMPSSA-N	1.0	RFSUNEUAIZKAJO-VRPWFDPXSA-N	direct	637268603	4170.0	0.823908740944	0.01	1.64781748189	0.416722251746	2.01	0.08568957174
56621486	637268603	5766.0	1.49485002168	0.833444503492	GUBGYTABKSRVRQ-PICCSMPSSA-N	1.0	RFSUNEUAIZKAJO-VRPWFDPXSA-N	direct	637268603	5317.0	0.823908740944	0.01	1.64781748189	0.416722251746	2.01	0.08568957174
25638277	637269414	6073.0	0.823908740944	0.833444503492	GUBGYTABKSRVRQ-PICCSMPSSA-N	1.0	WQZGKKKJIJFFOK-GASJEMHNSA-N	direct	637269414	10.0	135.270025714	0.01	1.64781748189	0.416722251746	2.01	0.08568957174
47019126	637269784	6073.0	0.769551078622	0.88620586045	GUBGYTABKSRVRQ-PICCSMPSSA-N	1.0	WQZGKKKJIJFFOK-GASJEMHNSA-N	direct	637269784	15933.0	28.9625735021	0.01	1.53910215724	0.443102930225	2.01	0.0855425200493
47019127	637269784	6073.0	0.769551078622	0.88620586045	GUBGYTABKSRVRQ-PICCSMPSSA-N	1.0	WQZGKKKJIJFFOK-GASJEMHNSA-N	direct	637269784	12790.0	24.8096683018	0.01	1.53910215724	0.443102930225	2.01	0.0855425200493
46055018	637264506	12378.0	0.769551078622	0.88620586045	GUBGYTABKSRVRQ-PICCSMPSSA-N	1.0	RFSUNEUAIZKAJO-ARQDHWQXSA-N	direct	637264506	1892.0	16.1073489661	0.01	1.53910215724	0.443102930225	2.01	0.0855425200493
46055019	637264506	12378.0	0.769551078622	0.88620586045	GUBGYTABKSRVRQ-PICCSMPSSA-N	1.0	RFSUNEUAIZKAJO-ARQDHWQXSA-N	direct	637264506	5951.0	14.2932822177	0.01	1.53910215724	0.443102930225	2.01	0.0855425200493
46832833	637270393	15980.0	0.769551078622	0.88620586045	GUBGYTABKSRVRQ-PICCSMPSSA-N	1.0	WQZGKKKJIJFFOK-GASJEMHNSA-N	direct	637270393	1892.0	35.3861581781	0.01	1.53910215724	0.443102930225	2.01	0.0855425200493
47019134	637269784	6073.0	0.769551078622	0.87412910321	GUBGYTABKSRVRQ-PICCSMPSSA-N	1.0	WQZGKKKJIJFFOK-GASJEMHNSA-N	direct	637269784	15933.0	28.9625735021	0.01	1.53910215724	0.437064551605	2.01	0.0852495864331
47019135	637269784	6073.0	0.769551078622	0.87412910321	GUBGYTABKSRVRQ-PICCSMPSSA-N	1.0	WQZGKKKJIJFFOK-GASJEMHNSA-N	direct	637269784	12790.0	24.8096683018	0.01	1.53910215724	0.437064551605	2.01	0.0852495864331
46055022	637264506	12378.0	0.769551078622	0.87412910321	GUBGYTABKSRVRQ-PICCSMPSSA-N	1.0	RFSUNEUAIZKAJO-ARQDHWQXSA-N	direct	637264506	1892.0	16.1073489661	0.01	1.53910215724	0.437064551605	2.01	0.0852495864331
46055023	637264506	12378.0	0.769551078622	0.87412910321	GUBGYTABKSRVRQ-PICCSMPSSA-N	1.0	RFSUNEUAIZKAJO-ARQDHWQXSA-N	direct	637264506	5951.0	14.2932822177	0.01	1.53910215724	0.437064551605	2.01	0.0852495864331
46832851	637270393	15980.0	0.769551078622	0.87412910321	GUBGYTABKSRVRQ-PICCSMPSSA-N	1.0	WQZGKKKJIJFFOK-GASJEMHNSA-N	direct	637270393	1892.0	35.3861581781	0.01	1.53910215724	0.437064551605	2.01	0.0852495864331
26378234	637264715	4015.0	0.721246399047	0.902555688805	GUBGYTABKSRVRQ-PICCSMPSSA-N	1.0	RFSUNEUAIZKAJO-OEXCPVAWSA-N	direct	637264715	16369.0	68.2757241304	0.01	1.44249279809	0.451277844403	2.01	0.0845528867278
2780610	637265392	1892.0	0.721246399047	0.902555688805	GUBGYTABKSRVRQ-PICCSMPSSA-N	1.0	WQZGKKKJIJFFOK-GASJEMHNSA-N	direct	637265392	15980.0	24.49757288	0.01	1.44249279809	0.451277844403	2.01	0.0845528867278
53195408	637265817	15980.0	0.721246399047	0.902555688805	GUBGYTABKSRVRQ-PICCSMPSSA-N	1.0	WQZGKKKJIJFFOK-GASJEMHNSA-N	direct	637265817	202.0	3.84771165562	0.01	1.44249279809	0.451277844403	2.01	0.0845528867278
53195409	637265817	15980.0	0.721246399047	0.902555688805	GUBGYTABKSRVRQ-PICCSMPSSA-N	1.0	WQZGKKKJIJFFOK-GASJEMHNSA-N	direct	637265817	1390.0	3.84771165562	0.01	1.44249279809	0.451277844403	2.01	0.0845528867278
53195410	637265817	15980.0	0.721246399047	0.902555688805	GUBGYTABKSRVRQ-PICCSMPSSA-N	1.0	WQZGKKKJIJFFOK-GASJEMHNSA-N	direct	637265817	1864.0	3.84771165562	0.01	1.44249279809	0.451277844403	2.01	0.0845528867278
53195411	637265817	15980.0	0.721246399047	0.902555688805	GUBGYTABKSRVRQ-PICCSMPSSA-N	1.0	WQZGKKKJIJFFOK-GASJEMHNSA-N	direct	637265817	2020.0	3.84771165562	0.01	1.44249279809	0.451277844403	2.01	0.0845528867278
53195416	637265817	15980.0	0.721246399047	0.902555688805	GUBGYTABKSRVRQ-PICCSMPSSA-N	1.0	WQZGKKKJIJFFOK-GASJEMHNSA-N	direct	637265817	6211.0	3.282329497	0.01	1.44249279809	0.451277844403	2.01	0.0845528867278
26378236	637264715	4015.0	0.721246399047	0.901750025289	GUBGYTABKSRVRQ-PICCSMPSSA-N	1.0	RFSUNEUAIZKAJO-OEXCPVAWSA-N	direct	637264715	16369.0	68.2757241304	0.01	1.44249279809	0.450875012644	2.01	0.0845340114407
2780618	637265392	1892.0	0.721246399047	0.901750025289	GUBGYTABKSRVRQ-PICCSMPSSA-N	1.0	WQZGKKKJIJFFOK-GASJEMHNSA-N	direct	637265392	15980.0	24.49757288	0.01	1.44249279809	0.450875012644	2.01	0.0845340114407
53195426	637265817	15980.0	0.721246399047	0.901750025289	GUBGYTABKSRVRQ-PICCSMPSSA-N	1.0	WQZGKKKJIJFFOK-GASJEMHNSA-N	direct	637265817	202.0	3.84771165562	0.01	1.44249279809	0.450875012644	2.01	0.0845340114407
53195427	637265817	15980.0	0.721246399047	0.901750025289	GUBGYTABKSRVRQ-PICCSMPSSA-N	1.0	WQZGKKKJIJFFOK-GASJEMHNSA-N	direct	637265817	1390.0	3.84771165562	0.01	1.44249279809	0.450875012644	2.01	0.0845340114407
53195428	637265817	15980.0	0.721246399047	0.901750025289	GUBGYTABKSRVRQ-PICCSMPSSA-N	1.0	WQZGKKKJIJFFOK-GASJEMHNSA-N	direct	637265817	1864.0	3.84771165562	0.01	1.44249279809	0.450875012644	2.01	0.0845340114407
53195429	637265817	15980.0	0.721246399047	0.901750025289	GUBGYTABKSRVRQ-PICCSMPSSA-N	1.0	WQZGKKKJIJFFOK-GASJEMHNSA-N	direct	637265817	2020.0	3.84771165562	0.01	1.44249279809	0.450875012644	2.01	0.0845340114407
53195434	637265817	15980.0	0.721246399047	0.901750025289	GUBGYTABKSRVRQ-PICCSMPSSA-N	1.0	WQZGKKKJIJFFOK-GASJEMHNSA-N	direct	637265817	6211.0	3.282329497	0.01	1.44249279809	0.450875012644	2.01	0.0845340114407
47019118	637269784	6073.0	0.769551078622	0.833444503492	GUBGYTABKSRVRQ-PICCSMPSSA-N	1.0	WQZGKKKJIJFFOK-GASJEMHNSA-N	direct	637269784	15933.0	28.9625735021	0.01	1.53910215724	0.416722251746	2.01	0.0842398446994
47019119	637269784	6073.0	0.769551078622	0.833444503492	GUBGYTABKSRVRQ-PICCSMPSSA-N	1.0	WQZGKKKJIJFFOK-GASJEMHNSA-N	direct	637269784	12790.0	24.8096683018	0.01	1.53910215724	0.416722251746	2.01	0.0842398446994
46055014	637264506	12378.0	0.769551078622	0.833444503492	GUBGYTABKSRVRQ-PICCSMPSSA-N	1.0	RFSUNEUAIZKAJO-ARQDHWQXSA-N	direct	637264506	1892.0	16.1073489661	0.01	1.53910215724	0.416722251746	2.01	0.0842398446994
46055015	637264506	12378.0	0.769551078622	0.833444503492	GUBGYTABKSRVRQ-PICCSMPSSA-N	1.0	RFSUNEUAIZKAJO-ARQDHWQXSA-N	direct	637264506	5951.0	14.2932822177	0.01	1.53910215724	0.416722251746	2.01	0.0842398446994
46832815	637270393	15980.0	0.769551078622	0.833444503492	GUBGYTABKSRVRQ-PICCSMPSSA-N	1.0	WQZGKKKJIJFFOK-GASJEMHNSA-N	direct	637270393	1892.0	35.3861581781	0.01	1.53910215724	0.416722251746	2.01	0.0842398446994
26378235	637264715	4015.0	0.721246399047	0.88620586045	GUBGYTABKSRVRQ-PICCSMPSSA-N	1.0	RFSUNEUAIZKAJO-OEXCPVAWSA-N	direct	637264715	16369.0	68.2757241304	0.01	1.44249279809	0.443102930225	2.01	0.0841673380308
2780614	637265392	1892.0	0.721246399047	0.88620586045	GUBGYTABKSRVRQ-PICCSMPSSA-N	1.0	WQZGKKKJIJFFOK-GASJEMHNSA-N	direct	637265392	15980.0	24.49757288	0.01	1.44249279809	0.443102930225	2.01	0.0841673380308
53195417	637265817	15980.0	0.721246399047	0.88620586045	GUBGYTABKSRVRQ-PICCSMPSSA-N	1.0	WQZGKKKJIJFFOK-GASJEMHNSA-N	direct	637265817	202.0	3.84771165562	0.01	1.44249279809	0.443102930225	2.01	0.0841673380308
53195418	637265817	15980.0	0.721246399047	0.88620586045	GUBGYTABKSRVRQ-PICCSMPSSA-N	1.0	WQZGKKKJIJFFOK-GASJEMHNSA-N	direct	637265817	1390.0	3.84771165562	0.01	1.44249279809	0.443102930225	2.01	0.0841673380308
53195419	637265817	15980.0	0.721246399047	0.88620586045	GUBGYTABKSRVRQ-PICCSMPSSA-N	1.0	WQZGKKKJIJFFOK-GASJEMHNSA-N	direct	637265817	1864.0	3.84771165562	0.01	1.44249279809	0.443102930225	2.01	0.0841673380308
53195420	637265817	15980.0	0.721246399047	0.88620586045	GUBGYTABKSRVRQ-PICCSMPSSA-N	1.0	WQZGKKKJIJFFOK-GASJEMHNSA-N	direct	637265817	2020.0	3.84771165562	0.01	1.44249279809	0.443102930225	2.01	0.0841673380308
53195425	637265817	15980.0	0.721246399047	0.88620586045	GUBGYTABKSRVRQ-PICCSMPSSA-N	1.0	WQZGKKKJIJFFOK-GASJEMHNSA-N	direct	637265817	6211.0	3.282329497	0.01	1.44249279809	0.443102930225	2.01	0.0841673380308
22511256	637268830	771.0	0.698970004336	0.902555688805	GUBGYTABKSRVRQ-PICCSMPSSA-N	1.0	WQZGKKKJIJFFOK-GASJEMHNSA-N	direct	637268830	14598.0	53.1739251973	0.01	1.39794000867	0.451277844403	2.01	0.0838923112967
26378237	637264715	4015.0	0.721246399047	0.87412910321	GUBGYTABKSRVRQ-PICCSMPSSA-N	1.0	RFSUNEUAIZKAJO-OEXCPVAWSA-N	direct	637264715	16369.0	68.2757241304	0.01	1.44249279809	0.437064551605	2.01	0.083879113617
2780622	637265392	1892.0	0.721246399047	0.87412910321	GUBGYTABKSRVRQ-PICCSMPSSA-N	1.0	WQZGKKKJIJFFOK-GASJEMHNSA-N	direct	637265392	15980.0	24.49757288	0.01	1.44249279809	0.437064551605	2.01	0.083879113617
53195435	637265817	15980.0	0.721246399047	0.87412910321	GUBGYTABKSRVRQ-PICCSMPSSA-N	1.0	WQZGKKKJIJFFOK-GASJEMHNSA-N	direct	637265817	202.0	3.84771165562	0.01	1.44249279809	0.437064551605	2.01	0.083879113617
53195436	637265817	15980.0	0.721246399047	0.87412910321	GUBGYTABKSRVRQ-PICCSMPSSA-N	1.0	WQZGKKKJIJFFOK-GASJEMHNSA-N	direct	637265817	1390.0	3.84771165562	0.01	1.44249279809	0.437064551605	2.01	0.083879113617
53195437	637265817	15980.0	0.721246399047	0.87412910321	GUBGYTABKSRVRQ-PICCSMPSSA-N	1.0	WQZGKKKJIJFFOK-GASJEMHNSA-N	direct	637265817	1864.0	3.84771165562	0.01	1.44249279809	0.437064551605	2.01	0.083879113617
53195438	637265817	15980.0	0.721246399047	0.87412910321	GUBGYTABKSRVRQ-PICCSMPSSA-N	1.0	WQZGKKKJIJFFOK-GASJEMHNSA-N	direct	637265817	2020.0	3.84771165562	0.01	1.44249279809	0.437064551605	2.01	0.083879113617
53195443	637265817	15980.0	0.721246399047	0.87412910321	GUBGYTABKSRVRQ-PICCSMPSSA-N	1.0	WQZGKKKJIJFFOK-GASJEMHNSA-N	direct	637265817	6211.0	3.282329497	0.01	1.44249279809	0.437064551605	2.01	0.083879113617
22511258	637268830	771.0	0.698970004336	0.901750025289	GUBGYTABKSRVRQ-PICCSMPSSA-N	1.0	WQZGKKKJIJFFOK-GASJEMHNSA-N	direct	637268830	14598.0	53.1739251973	0.01	1.39794000867	0.450875012644	2.01	0.0838735834741
22511257	637268830	771.0	0.698970004336	0.88620586045	GUBGYTABKSRVRQ-PICCSMPSSA-N	1.0	WQZGKKKJIJFFOK-GASJEMHNSA-N	direct	637268830	14598.0	53.1739251973	0.01	1.39794000867	0.443102930225	2.01	0.0835097747263
46910430	637266172	6199.0	0.677780705266	0.902555688805	GUBGYTABKSRVRQ-PICCSMPSSA-N	1.0	WQZGKKKJIJFFOK-GASJEMHNSA-N	direct	637266172	2437.0	200.0	0.01	1.35556141053	0.451277844403	2.01	0.0832491533422
46972546	637270932	6199.0	0.677780705266	0.902555688805	GUBGYTABKSRVRQ-PICCSMPSSA-N	1.0	WQZGKKKJIJFFOK-GASJEMHNSA-N	direct	637270932	2437.0	200.0	0.01	1.35556141053	0.451277844403	2.01	0.0832491533422
26359571	637268694	4015.0	0.677780705266	0.902555688805	GUBGYTABKSRVRQ-PICCSMPSSA-N	1.0	RFSUNEUAIZKAJO-OEXCPVAWSA-N	direct	637268694	15486.0	9.87289520164	0.01	1.35556141053	0.451277844403	2.01	0.0832491533422
26359572	637268694	4015.0	0.677780705266	0.902555688805	GUBGYTABKSRVRQ-PICCSMPSSA-N	1.0	RFSUNEUAIZKAJO-OEXCPVAWSA-N	direct	637268694	4548.0	8.60554831917	0.01	1.35556141053	0.451277844403	2.01	0.0832491533422
26359573	637268694	4015.0	0.677780705266	0.902555688805	GUBGYTABKSRVRQ-PICCSMPSSA-N	1.0	RFSUNEUAIZKAJO-OEXCPVAWSA-N	direct	637268694	5808.0	8.60554831917	0.01	1.35556141053	0.451277844403	2.01	0.0832491533422
46910462	637266172	6199.0	0.677780705266	0.901750025289	GUBGYTABKSRVRQ-PICCSMPSSA-N	1.0	WQZGKKKJIJFFOK-GASJEMHNSA-N	direct	637266172	2437.0	200.0	0.01	1.35556141053	0.450875012644	2.01	0.0832305690959
46972610	637270932	6199.0	0.677780705266	0.901750025289	GUBGYTABKSRVRQ-PICCSMPSSA-N	1.0	WQZGKKKJIJFFOK-GASJEMHNSA-N	direct	637270932	2437.0	200.0	0.01	1.35556141053	0.450875012644	2.01	0.0832305690959
26359577	637268694	4015.0	0.677780705266	0.901750025289	GUBGYTABKSRVRQ-PICCSMPSSA-N	1.0	RFSUNEUAIZKAJO-OEXCPVAWSA-N	direct	637268694	15486.0	9.87289520164	0.01	1.35556141053	0.450875012644	2.01	0.0832305690959
26359578	637268694	4015.0	0.677780705266	0.901750025289	GUBGYTABKSRVRQ-PICCSMPSSA-N	1.0	RFSUNEUAIZKAJO-OEXCPVAWSA-N	direct	637268694	4548.0	8.60554831917	0.01	1.35556141053	0.450875012644	2.01	0.0832305690959
26359579	637268694	4015.0	0.677780705266	0.901750025289	GUBGYTABKSRVRQ-PICCSMPSSA-N	1.0	RFSUNEUAIZKAJO-OEXCPVAWSA-N	direct	637268694	5808.0	8.60554831917	0.01	1.35556141053	0.450875012644	2.01	0.0832305690959
22511259	637268830	771.0	0.698970004336	0.87412910321	GUBGYTABKSRVRQ-PICCSMPSSA-N	1.0	WQZGKKKJIJFFOK-GASJEMHNSA-N	direct	637268830	14598.0	53.1739251973	0.01	1.39794000867	0.437064551605	2.01	0.0832238020862
26378233	637264715	4015.0	0.721246399047	0.833444503492	GUBGYTABKSRVRQ-PICCSMPSSA-N	1.0	RFSUNEUAIZKAJO-OEXCPVAWSA-N	direct	637264715	16369.0	68.2757241304	0.01	1.44249279809	0.416722251746	2.01	0.0828856044969
2780606	637265392	1892.0	0.721246399047	0.833444503492	GUBGYTABKSRVRQ-PICCSMPSSA-N	1.0	WQZGKKKJIJFFOK-GASJEMHNSA-N	direct	637265392	15980.0	24.49757288	0.01	1.44249279809	0.416722251746	2.01	0.0828856044969
53195399	637265817	15980.0	0.721246399047	0.833444503492	GUBGYTABKSRVRQ-PICCSMPSSA-N	1.0	WQZGKKKJIJFFOK-GASJEMHNSA-N	direct	637265817	202.0	3.84771165562	0.01	1.44249279809	0.416722251746	2.01	0.0828856044969
53195400	637265817	15980.0	0.721246399047	0.833444503492	GUBGYTABKSRVRQ-PICCSMPSSA-N	1.0	WQZGKKKJIJFFOK-GASJEMHNSA-N	direct	637265817	1390.0	3.84771165562	0.01	1.44249279809	0.416722251746	2.01	0.0828856044969
53195401	637265817	15980.0	0.721246399047	0.833444503492	GUBGYTABKSRVRQ-PICCSMPSSA-N	1.0	WQZGKKKJIJFFOK-GASJEMHNSA-N	direct	637265817	1864.0	3.84771165562	0.01	1.44249279809	0.416722251746	2.01	0.0828856044969
53195402	637265817	15980.0	0.721246399047	0.833444503492	GUBGYTABKSRVRQ-PICCSMPSSA-N	1.0	WQZGKKKJIJFFOK-GASJEMHNSA-N	direct	637265817	2020.0	3.84771165562	0.01	1.44249279809	0.416722251746	2.01	0.0828856044969
53195407	637265817	15980.0	0.721246399047	0.833444503492	GUBGYTABKSRVRQ-PICCSMPSSA-N	1.0	WQZGKKKJIJFFOK-GASJEMHNSA-N	direct	637265817	6211.0	3.282329497	0.01	1.44249279809	0.416722251746	2.01	0.0828856044969
46910446	637266172	6199.0	0.677780705266	0.88620586045	GUBGYTABKSRVRQ-PICCSMPSSA-N	1.0	WQZGKKKJIJFFOK-GASJEMHNSA-N	direct	637266172	2437.0	200.0	0.01	1.35556141053	0.443102930225	2.01	0.0828695494772
46972578	637270932	6199.0	0.677780705266	0.88620586045	GUBGYTABKSRVRQ-PICCSMPSSA-N	1.0	WQZGKKKJIJFFOK-GASJEMHNSA-N	direct	637270932	2437.0	200.0	0.01	1.35556141053	0.443102930225	2.01	0.0828695494772
26359574	637268694	4015.0	0.677780705266	0.88620586045	GUBGYTABKSRVRQ-PICCSMPSSA-N	1.0	RFSUNEUAIZKAJO-OEXCPVAWSA-N	direct	637268694	15486.0	9.87289520164	0.01	1.35556141053	0.443102930225	2.01	0.0828695494772
26359575	637268694	4015.0	0.677780705266	0.88620586045	GUBGYTABKSRVRQ-PICCSMPSSA-N	1.0	RFSUNEUAIZKAJO-OEXCPVAWSA-N	direct	637268694	4548.0	8.60554831917	0.01	1.35556141053	0.443102930225	2.01	0.0828695494772
26359576	637268694	4015.0	0.677780705266	0.88620586045	GUBGYTABKSRVRQ-PICCSMPSSA-N	1.0	RFSUNEUAIZKAJO-OEXCPVAWSA-N	direct	637268694	5808.0	8.60554831917	0.01	1.35556141053	0.443102930225	2.01	0.0828695494772
20673888	637267376	4015.0	0.657577319178	0.902555688805	GUBGYTABKSRVRQ-PICCSMPSSA-N	1.0	RFSUNEUAIZKAJO-OEXCPVAWSA-N	direct	637267376	573.0	200.0	0.01	1.31515463836	0.451277844403	2.01	0.0826217199162
20673902	637267376	4015.0	0.657577319178	0.901750025289	GUBGYTABKSRVRQ-PICCSMPSSA-N	1.0	RFSUNEUAIZKAJO-OEXCPVAWSA-N	direct	637267376	573.0	200.0	0.01	1.31515463836	0.450875012644	2.01	0.0826032757359
46910478	637266172	6199.0	0.677780705266	0.87412910321	GUBGYTABKSRVRQ-PICCSMPSSA-N	1.0	WQZGKKKJIJFFOK-GASJEMHNSA-N	direct	637266172	2437.0	200.0	0.01	1.35556141053	0.437064551605	2.01	0.082585769238
46972642	637270932	6199.0	0.677780705266	0.87412910321	GUBGYTABKSRVRQ-PICCSMPSSA-N	1.0	WQZGKKKJIJFFOK-GASJEMHNSA-N	direct	637270932	2437.0	200.0	0.01	1.35556141053	0.437064551605	2.01	0.082585769238
26359580	637268694	4015.0	0.677780705266	0.87412910321	GUBGYTABKSRVRQ-PICCSMPSSA-N	1.0	RFSUNEUAIZKAJO-OEXCPVAWSA-N	direct	637268694	15486.0	9.87289520164	0.01	1.35556141053	0.437064551605	2.01	0.082585769238
26359581	637268694	4015.0	0.677780705266	0.87412910321	GUBGYTABKSRVRQ-PICCSMPSSA-N	1.0	RFSUNEUAIZKAJO-OEXCPVAWSA-N	direct	637268694	4548.0	8.60554831917	0.01	1.35556141053	0.437064551605	2.01	0.082585769238
26359582	637268694	4015.0	0.677780705266	0.87412910321	GUBGYTABKSRVRQ-PICCSMPSSA-N	1.0	RFSUNEUAIZKAJO-OEXCPVAWSA-N	direct	637268694	5808.0	8.60554831917	0.01	1.35556141053	0.437064551605	2.01	0.082585769238
20673895	637267376	4015.0	0.657577319178	0.88620586045	GUBGYTABKSRVRQ-PICCSMPSSA-N	1.0	RFSUNEUAIZKAJO-OEXCPVAWSA-N	direct	637267376	573.0	200.0	0.01	1.31515463836	0.443102930225	2.01	0.0822449770551
22511255	637268830	771.0	0.698970004336	0.833444503492	GUBGYTABKSRVRQ-PICCSMPSSA-N	1.0	WQZGKKKJIJFFOK-GASJEMHNSA-N	direct	637268830	14598.0	53.1739251973	0.01	1.39794000867	0.416722251746	2.01	0.0822380548267
53013817	637271282	13422.0	0.638272163982	0.902555688805	GUBGYTABKSRVRQ-PICCSMPSSA-N	1.0	WQZGKKKJIJFFOK-GASJEMHNSA-N	direct	637271282	6123.0	83.6401645177	0.01	1.27654432796	0.451277844403	2.01	0.082008525072
53013818	637271282	13422.0	0.638272163982	0.902555688805	GUBGYTABKSRVRQ-PICCSMPSSA-N	1.0	WQZGKKKJIJFFOK-GASJEMHNSA-N	direct	637271282	13330.0	83.6401645177	0.01	1.27654432796	0.451277844403	2.01	0.082008525072
53013857	637271282	13422.0	0.638272163982	0.901750025289	GUBGYTABKSRVRQ-PICCSMPSSA-N	1.0	WQZGKKKJIJFFOK-GASJEMHNSA-N	direct	637271282	6123.0	83.6401645177	0.01	1.27654432796	0.450875012644	2.01	0.0819902177792
53013858	637271282	13422.0	0.638272163982	0.901750025289	GUBGYTABKSRVRQ-PICCSMPSSA-N	1.0	WQZGKKKJIJFFOK-GASJEMHNSA-N	direct	637271282	13330.0	83.6401645177	0.01	1.27654432796	0.450875012644	2.01	0.0819902177792
20673909	637267376	4015.0	0.657577319178	0.87412910321	GUBGYTABKSRVRQ-PICCSMPSSA-N	1.0	RFSUNEUAIZKAJO-OEXCPVAWSA-N	direct	637267376	573.0	200.0	0.01	1.31515463836	0.437064551605	2.01	0.0819633356149
53013837	637271282	13422.0	0.638272163982	0.88620586045	GUBGYTABKSRVRQ-PICCSMPSSA-N	1.0	WQZGKKKJIJFFOK-GASJEMHNSA-N	direct	637271282	6123.0	83.6401645177	0.01	1.27654432796	0.443102930225	2.01	0.0816345782891
53013838	637271282	13422.0	0.638272163982	0.88620586045	GUBGYTABKSRVRQ-PICCSMPSSA-N	1.0	WQZGKKKJIJFFOK-GASJEMHNSA-N	direct	637271282	13330.0	83.6401645177	0.01	1.27654432796	0.443102930225	2.01	0.0816345782891
46910414	637266172	6199.0	0.677780705266	0.833444503492	GUBGYTABKSRVRQ-PICCSMPSSA-N	1.0	WQZGKKKJIJFFOK-GASJEMHNSA-N	direct	637266172	2437.0	200.0	0.01	1.35556141053	0.416722251746	2.01	0.081607579181
46972514	637270932	6199.0	0.677780705266	0.833444503492	GUBGYTABKSRVRQ-PICCSMPSSA-N	1.0	WQZGKKKJIJFFOK-GASJEMHNSA-N	direct	637270932	2437.0	200.0	0.01	1.35556141053	0.416722251746	2.01	0.081607579181
26359568	637268694	4015.0	0.677780705266	0.833444503492	GUBGYTABKSRVRQ-PICCSMPSSA-N	1.0	RFSUNEUAIZKAJO-OEXCPVAWSA-N	direct	637268694	15486.0	9.87289520164	0.01	1.35556141053	0.416722251746	2.01	0.081607579181
26359569	637268694	4015.0	0.677780705266	0.833444503492	GUBGYTABKSRVRQ-PICCSMPSSA-N	1.0	RFSUNEUAIZKAJO-OEXCPVAWSA-N	direct	637268694	4548.0	8.60554831917	0.01	1.35556141053	0.416722251746	2.01	0.081607579181
26359570	637268694	4015.0	0.677780705266	0.833444503492	GUBGYTABKSRVRQ-PICCSMPSSA-N	1.0	RFSUNEUAIZKAJO-OEXCPVAWSA-N	direct	637268694	5808.0	8.60554831917	0.01	1.35556141053	0.416722251746	2.01	0.081607579181
25984094	637266171	6199.0	0.619788758288	0.902555688805	GUBGYTABKSRVRQ-PICCSMPSSA-N	1.0	WQZGKKKJIJFFOK-GASJEMHNSA-N	direct	637266171	5421.0	200.0	0.01	1.23957751658	0.451277844403	2.01	0.0814082555677
47006714	637264620	6199.0	0.619788758288	0.902555688805	GUBGYTABKSRVRQ-PICCSMPSSA-N	1.0	WQZGKKKJIJFFOK-GASJEMHNSA-N	direct	637264620	11683.0	92.8664610916	0.01	1.23957751658	0.451277844403	2.01	0.0814082555677
47006715	637264620	6199.0	0.619788758288	0.902555688805	GUBGYTABKSRVRQ-PICCSMPSSA-N	1.0	WQZGKKKJIJFFOK-GASJEMHNSA-N	direct	637264620	11971.0	91.440093375	0.01	1.23957751658	0.451277844403	2.01	0.0814082555677
25984098	637266171	6199.0	0.619788758288	0.901750025289	GUBGYTABKSRVRQ-PICCSMPSSA-N	1.0	WQZGKKKJIJFFOK-GASJEMHNSA-N	direct	637266171	5421.0	200.0	0.01	1.23957751658	0.450875012644	2.01	0.0813900822769
47006718	637264620	6199.0	0.619788758288	0.901750025289	GUBGYTABKSRVRQ-PICCSMPSSA-N	1.0	WQZGKKKJIJFFOK-GASJEMHNSA-N	direct	637264620	11683.0	92.8664610916	0.01	1.23957751658	0.450875012644	2.01	0.0813900822769
47006719	637264620	6199.0	0.619788758288	0.901750025289	GUBGYTABKSRVRQ-PICCSMPSSA-N	1.0	WQZGKKKJIJFFOK-GASJEMHNSA-N	direct	637264620	11971.0	91.440093375	0.01	1.23957751658	0.450875012644	2.01	0.0813900822769
53013877	637271282	13422.0	0.638272163982	0.87412910321	GUBGYTABKSRVRQ-PICCSMPSSA-N	1.0	WQZGKKKJIJFFOK-GASJEMHNSA-N	direct	637271282	6123.0	83.6401645177	0.01	1.27654432796	0.437064551605	2.01	0.0813550271113
53013878	637271282	13422.0	0.638272163982	0.87412910321	GUBGYTABKSRVRQ-PICCSMPSSA-N	1.0	WQZGKKKJIJFFOK-GASJEMHNSA-N	direct	637271282	13330.0	83.6401645177	0.01	1.27654432796	0.437064551605	2.01	0.0813550271113
25984096	637266171	6199.0	0.619788758288	0.88620586045	GUBGYTABKSRVRQ-PICCSMPSSA-N	1.0	WQZGKKKJIJFFOK-GASJEMHNSA-N	direct	637266171	5421.0	200.0	0.01	1.23957751658	0.443102930225	2.01	0.0810370459251
47006716	637264620	6199.0	0.619788758288	0.88620586045	GUBGYTABKSRVRQ-PICCSMPSSA-N	1.0	WQZGKKKJIJFFOK-GASJEMHNSA-N	direct	637264620	11683.0	92.8664610916	0.01	1.23957751658	0.443102930225	2.01	0.0810370459251
47006717	637264620	6199.0	0.619788758288	0.88620586045	GUBGYTABKSRVRQ-PICCSMPSSA-N	1.0	WQZGKKKJIJFFOK-GASJEMHNSA-N	direct	637264620	11971.0	91.440093375	0.01	1.23957751658	0.443102930225	2.01	0.0810370459251
20673881	637267376	4015.0	0.657577319178	0.833444503492	GUBGYTABKSRVRQ-PICCSMPSSA-N	1.0	RFSUNEUAIZKAJO-OEXCPVAWSA-N	direct	637267376	573.0	200.0	0.01	1.31515463836	0.416722251746	2.01	0.080992517995
25984100	637266171	6199.0	0.619788758288	0.87412910321	GUBGYTABKSRVRQ-PICCSMPSSA-N	1.0	WQZGKKKJIJFFOK-GASJEMHNSA-N	direct	637266171	5421.0	200.0	0.01	1.23957751658	0.437064551605	2.01	0.0807595409498
47006720	637264620	6199.0	0.619788758288	0.87412910321	GUBGYTABKSRVRQ-PICCSMPSSA-N	1.0	WQZGKKKJIJFFOK-GASJEMHNSA-N	direct	637264620	11683.0	92.8664610916	0.01	1.23957751658	0.437064551605	2.01	0.0807595409498
47006721	637264620	6199.0	0.619788758288	0.87412910321	GUBGYTABKSRVRQ-PICCSMPSSA-N	1.0	WQZGKKKJIJFFOK-GASJEMHNSA-N	direct	637264620	11971.0	91.440093375	0.01	1.23957751658	0.437064551605	2.01	0.0807595409498
53013797	637271282	13422.0	0.638272163982	0.833444503492	GUBGYTABKSRVRQ-PICCSMPSSA-N	1.0	WQZGKKKJIJFFOK-GASJEMHNSA-N	direct	637271282	6123.0	83.6401645177	0.01	1.27654432796	0.416722251746	2.01	0.0803914146229
53013798	637271282	13422.0	0.638272163982	0.833444503492	GUBGYTABKSRVRQ-PICCSMPSSA-N	1.0	WQZGKKKJIJFFOK-GASJEMHNSA-N	direct	637271282	13330.0	83.6401645177	0.01	1.27654432796	0.416722251746	2.01	0.0803914146229
26768328	637270943	5893.0	0.585026652029	0.902555688805	GUBGYTABKSRVRQ-PICCSMPSSA-N	1.0	WQZGKKKJIJFFOK-GASJEMHNSA-N	direct	637270943	391.0	2.22184874962	0.01	1.17005330406	0.451277844403	2.01	0.0802419433064
26768329	637270943	5893.0	0.585026652029	0.902555688805	GUBGYTABKSRVRQ-PICCSMPSSA-N	1.0	WQZGKKKJIJFFOK-GASJEMHNSA-N	direct	637270943	5254.0	2.22184874962	0.01	1.17005330406	0.451277844403	2.01	0.0802419433064
26768330	637270943	5893.0	0.585026652029	0.902555688805	GUBGYTABKSRVRQ-PICCSMPSSA-N	1.0	WQZGKKKJIJFFOK-GASJEMHNSA-N	direct	637270943	12527.0	2.22184874962	0.01	1.17005330406	0.451277844403	2.01	0.0802419433064
50105207	637269046	5893.0	0.585026652029	0.902555688805	GUBGYTABKSRVRQ-PICCSMPSSA-N	1.0	WQZGKKKJIJFFOK-GASJEMHNSA-N	direct	637269046	1397.0	27.1830961606	0.01	1.17005330406	0.451277844403	2.01	0.0802419433064
50105208	637269046	5893.0	0.585026652029	0.902555688805	GUBGYTABKSRVRQ-PICCSMPSSA-N	1.0	WQZGKKKJIJFFOK-GASJEMHNSA-N	direct	637269046	3901.0	27.1830961606	0.01	1.17005330406	0.451277844403	2.01	0.0802419433064
26768340	637270943	5893.0	0.585026652029	0.901750025289	GUBGYTABKSRVRQ-PICCSMPSSA-N	1.0	WQZGKKKJIJFFOK-GASJEMHNSA-N	direct	637270943	391.0	2.22184874962	0.01	1.17005330406	0.450875012644	2.01	0.080224030379
26768341	637270943	5893.0	0.585026652029	0.901750025289	GUBGYTABKSRVRQ-PICCSMPSSA-N	1.0	WQZGKKKJIJFFOK-GASJEMHNSA-N	direct	637270943	5254.0	2.22184874962	0.01	1.17005330406	0.450875012644	2.01	0.080224030379
26768342	637270943	5893.0	0.585026652029	0.901750025289	GUBGYTABKSRVRQ-PICCSMPSSA-N	1.0	WQZGKKKJIJFFOK-GASJEMHNSA-N	direct	637270943	12527.0	2.22184874962	0.01	1.17005330406	0.450875012644	2.01	0.080224030379
50105215	637269046	5893.0	0.585026652029	0.901750025289	GUBGYTABKSRVRQ-PICCSMPSSA-N	1.0	WQZGKKKJIJFFOK-GASJEMHNSA-N	direct	637269046	1397.0	27.1830961606	0.01	1.17005330406	0.450875012644	2.01	0.080224030379
50105216	637269046	5893.0	0.585026652029	0.901750025289	GUBGYTABKSRVRQ-PICCSMPSSA-N	1.0	WQZGKKKJIJFFOK-GASJEMHNSA-N	direct	637269046	3901.0	27.1830961606	0.01	1.17005330406	0.450875012644	2.01	0.080224030379
26768334	637270943	5893.0	0.585026652029	0.88620586045	GUBGYTABKSRVRQ-PICCSMPSSA-N	1.0	WQZGKKKJIJFFOK-GASJEMHNSA-N	direct	637270943	391.0	2.22184874962	0.01	1.17005330406	0.443102930225	2.01	0.0798760518758
26768335	637270943	5893.0	0.585026652029	0.88620586045	GUBGYTABKSRVRQ-PICCSMPSSA-N	1.0	WQZGKKKJIJFFOK-GASJEMHNSA-N	direct	637270943	5254.0	2.22184874962	0.01	1.17005330406	0.443102930225	2.01	0.0798760518758
26768336	637270943	5893.0	0.585026652029	0.88620586045	GUBGYTABKSRVRQ-PICCSMPSSA-N	1.0	WQZGKKKJIJFFOK-GASJEMHNSA-N	direct	637270943	12527.0	2.22184874962	0.01	1.17005330406	0.443102930225	2.01	0.0798760518758
50105211	637269046	5893.0	0.585026652029	0.88620586045	GUBGYTABKSRVRQ-PICCSMPSSA-N	1.0	WQZGKKKJIJFFOK-GASJEMHNSA-N	direct	637269046	1397.0	27.1830961606	0.01	1.17005330406	0.443102930225	2.01	0.0798760518758
50105212	637269046	5893.0	0.585026652029	0.88620586045	GUBGYTABKSRVRQ-PICCSMPSSA-N	1.0	WQZGKKKJIJFFOK-GASJEMHNSA-N	direct	637269046	3901.0	27.1830961606	0.01	1.17005330406	0.443102930225	2.01	0.0798760518758
25984092	637266171	6199.0	0.619788758288	0.833444503492	GUBGYTABKSRVRQ-PICCSMPSSA-N	1.0	WQZGKKKJIJFFOK-GASJEMHNSA-N	direct	637266171	5421.0	200.0	0.01	1.23957751658	0.416722251746	2.01	0.0798029817183
47006712	637264620	6199.0	0.619788758288	0.833444503492	GUBGYTABKSRVRQ-PICCSMPSSA-N	1.0	WQZGKKKJIJFFOK-GASJEMHNSA-N	direct	637264620	11683.0	92.8664610916	0.01	1.23957751658	0.416722251746	2.01	0.0798029817183
47006713	637264620	6199.0	0.619788758288	0.833444503492	GUBGYTABKSRVRQ-PICCSMPSSA-N	1.0	WQZGKKKJIJFFOK-GASJEMHNSA-N	direct	637264620	11971.0	91.440093375	0.01	1.23957751658	0.416722251746	2.01	0.0798029817183
50063992	637266084	5893.0	0.568636235841	0.902555688805	GUBGYTABKSRVRQ-PICCSMPSSA-N	1.0	WQZGKKKJIJFFOK-GASJEMHNSA-N	direct	637266084	4693.0	200.0	0.01	1.13727247168	0.451277844403	2.01	0.0796739149747
50064000	637266084	5893.0	0.568636235841	0.901750025289	GUBGYTABKSRVRQ-PICCSMPSSA-N	1.0	WQZGKKKJIJFFOK-GASJEMHNSA-N	direct	637266084	4693.0	200.0	0.01	1.13727247168	0.450875012644	2.01	0.0796561288519
26768346	637270943	5893.0	0.585026652029	0.87412910321	GUBGYTABKSRVRQ-PICCSMPSSA-N	1.0	WQZGKKKJIJFFOK-GASJEMHNSA-N	direct	637270943	391.0	2.22184874962	0.01	1.17005330406	0.437064551605	2.01	0.0796025226331
26768347	637270943	5893.0	0.585026652029	0.87412910321	GUBGYTABKSRVRQ-PICCSMPSSA-N	1.0	WQZGKKKJIJFFOK-GASJEMHNSA-N	direct	637270943	5254.0	2.22184874962	0.01	1.17005330406	0.437064551605	2.01	0.0796025226331
26768348	637270943	5893.0	0.585026652029	0.87412910321	GUBGYTABKSRVRQ-PICCSMPSSA-N	1.0	WQZGKKKJIJFFOK-GASJEMHNSA-N	direct	637270943	12527.0	2.22184874962	0.01	1.17005330406	0.437064551605	2.01	0.0796025226331
50105219	637269046	5893.0	0.585026652029	0.87412910321	GUBGYTABKSRVRQ-PICCSMPSSA-N	1.0	WQZGKKKJIJFFOK-GASJEMHNSA-N	direct	637269046	1397.0	27.1830961606	0.01	1.17005330406	0.437064551605	2.01	0.0796025226331
50105220	637269046	5893.0	0.585026652029	0.87412910321	GUBGYTABKSRVRQ-PICCSMPSSA-N	1.0	WQZGKKKJIJFFOK-GASJEMHNSA-N	direct	637269046	3901.0	27.1830961606	0.01	1.17005330406	0.437064551605	2.01	0.0796025226331
50063996	637266084	5893.0	0.568636235841	0.88620586045	GUBGYTABKSRVRQ-PICCSMPSSA-N	1.0	WQZGKKKJIJFFOK-GASJEMHNSA-N	direct	637266084	4693.0	200.0	0.01	1.13727247168	0.443102930225	2.01	0.0793106136695
44395432	637264505	8022.0	0.552841968658	0.902555688805	GUBGYTABKSRVRQ-PICCSMPSSA-N	1.0	MUPFEKGTMRGPLJ-ZQSKZDJDSA-N	direct	637264505	12995.0	4.91364016933	0.01	1.10568393732	0.451277844403	2.01	0.0791148075916
44395433	637264505	8022.0	0.552841968658	0.902555688805	GUBGYTABKSRVRQ-PICCSMPSSA-N	1.0	MUPFEKGTMRGPLJ-ZQSKZDJDSA-N	direct	637264505	13554.0	4.91364016933	0.01	1.10568393732	0.451277844403	2.01	0.0791148075916
44395434	637264505	8022.0	0.552841968658	0.902555688805	GUBGYTABKSRVRQ-PICCSMPSSA-N	1.0	MUPFEKGTMRGPLJ-ZQSKZDJDSA-N	direct	637264505	7130.0	4.91364016933	0.01	1.10568393732	0.451277844403	2.01	0.0791148075916
44395504	637264505	8022.0	0.552841968658	0.901750025289	GUBGYTABKSRVRQ-PICCSMPSSA-N	1.0	MUPFEKGTMRGPLJ-ZQSKZDJDSA-N	direct	637264505	12995.0	4.91364016933	0.01	1.10568393732	0.450875012644	2.01	0.0790971462821
44395505	637264505	8022.0	0.552841968658	0.901750025289	GUBGYTABKSRVRQ-PICCSMPSSA-N	1.0	MUPFEKGTMRGPLJ-ZQSKZDJDSA-N	direct	637264505	13554.0	4.91364016933	0.01	1.10568393732	0.450875012644	2.01	0.0790971462821
44395506	637264505	8022.0	0.552841968658	0.901750025289	GUBGYTABKSRVRQ-PICCSMPSSA-N	1.0	MUPFEKGTMRGPLJ-ZQSKZDJDSA-N	direct	637264505	7130.0	4.91364016933	0.01	1.10568393732	0.450875012644	2.01	0.0790971462821
50064004	637266084	5893.0	0.568636235841	0.87412910321	GUBGYTABKSRVRQ-PICCSMPSSA-N	1.0	WQZGKKKJIJFFOK-GASJEMHNSA-N	direct	637266084	4693.0	200.0	0.01	1.13727247168	0.437064551605	2.01	0.0790390207254
44395468	637264505	8022.0	0.552841968658	0.88620586045	GUBGYTABKSRVRQ-PICCSMPSSA-N	1.0	MUPFEKGTMRGPLJ-ZQSKZDJDSA-N	direct	637264505	12995.0	4.91364016933	0.01	1.10568393732	0.443102930225	2.01	0.0787540557337
44395469	637264505	8022.0	0.552841968658	0.88620586045	GUBGYTABKSRVRQ-PICCSMPSSA-N	1.0	MUPFEKGTMRGPLJ-ZQSKZDJDSA-N	direct	637264505	13554.0	4.91364016933	0.01	1.10568393732	0.443102930225	2.01	0.0787540557337
44395470	637264505	8022.0	0.552841968658	0.88620586045	GUBGYTABKSRVRQ-PICCSMPSSA-N	1.0	MUPFEKGTMRGPLJ-ZQSKZDJDSA-N	direct	637264505	7130.0	4.91364016933	0.01	1.10568393732	0.443102930225	2.01	0.0787540557337
26768322	637270943	5893.0	0.585026652029	0.833444503492	GUBGYTABKSRVRQ-PICCSMPSSA-N	1.0	WQZGKKKJIJFFOK-GASJEMHNSA-N	direct	637270943	391.0	2.22184874962	0.01	1.17005330406	0.416722251746	2.01	0.0786596677458
26768323	637270943	5893.0	0.585026652029	0.833444503492	GUBGYTABKSRVRQ-PICCSMPSSA-N	1.0	WQZGKKKJIJFFOK-GASJEMHNSA-N	direct	637270943	5254.0	2.22184874962	0.01	1.17005330406	0.416722251746	2.01	0.0786596677458
26768324	637270943	5893.0	0.585026652029	0.833444503492	GUBGYTABKSRVRQ-PICCSMPSSA-N	1.0	WQZGKKKJIJFFOK-GASJEMHNSA-N	direct	637270943	12527.0	2.22184874962	0.01	1.17005330406	0.416722251746	2.01	0.0786596677458
50105203	637269046	5893.0	0.585026652029	0.833444503492	GUBGYTABKSRVRQ-PICCSMPSSA-N	1.0	WQZGKKKJIJFFOK-GASJEMHNSA-N	direct	637269046	1397.0	27.1830961606	0.01	1.17005330406	0.416722251746	2.01	0.0786596677458
50105204	637269046	5893.0	0.585026652029	0.833444503492	GUBGYTABKSRVRQ-PICCSMPSSA-N	1.0	WQZGKKKJIJFFOK-GASJEMHNSA-N	direct	637269046	3901.0	27.1830961606	0.01	1.17005330406	0.416722251746	2.01	0.0786596677458
44395540	637264505	8022.0	0.552841968658	0.87412910321	GUBGYTABKSRVRQ-PICCSMPSSA-N	1.0	MUPFEKGTMRGPLJ-ZQSKZDJDSA-N	direct	637264505	12995.0	4.91364016933	0.01	1.10568393732	0.437064551605	2.01	0.0784843686784
44395541	637264505	8022.0	0.552841968658	0.87412910321	GUBGYTABKSRVRQ-PICCSMPSSA-N	1.0	MUPFEKGTMRGPLJ-ZQSKZDJDSA-N	direct	637264505	13554.0	4.91364016933	0.01	1.10568393732	0.437064551605	2.01	0.0784843686784
44395542	637264505	8022.0	0.552841968658	0.87412910321	GUBGYTABKSRVRQ-PICCSMPSSA-N	1.0	MUPFEKGTMRGPLJ-ZQSKZDJDSA-N	direct	637264505	7130.0	4.91364016933	0.01	1.10568393732	0.437064551605	2.01	0.0784843686784
50063988	637266084	5893.0	0.568636235841	0.833444503492	GUBGYTABKSRVRQ-PICCSMPSSA-N	1.0	WQZGKKKJIJFFOK-GASJEMHNSA-N	direct	637266084	4693.0	200.0	0.01	1.13727247168	0.416722251746	2.01	0.0781028402563
52104353	637272078	1892.0	0.52287874528	0.902555688805	GUBGYTABKSRVRQ-PICCSMPSSA-N	1.0	WQZGKKKJIJFFOK-GASJEMHNSA-N	direct	637272078	942.0	16.507239611	0.01	1.04575749056	0.451277844403	2.01	0.0780203280592
52104355	637272078	1892.0	0.52287874528	0.901750025289	GUBGYTABKSRVRQ-PICCSMPSSA-N	1.0	WQZGKKKJIJFFOK-GASJEMHNSA-N	direct	637272078	942.0	16.507239611	0.01	1.04575749056	0.450875012644	2.01	0.0780029110774
52104354	637272078	1892.0	0.52287874528	0.88620586045	GUBGYTABKSRVRQ-PICCSMPSSA-N	1.0	WQZGKKKJIJFFOK-GASJEMHNSA-N	direct	637272078	942.0	16.507239611	0.01	1.04575749056	0.443102930225	2.01	0.0776645668666
44395396	637264505	8022.0	0.552841968658	0.833444503492	GUBGYTABKSRVRQ-PICCSMPSSA-N	1.0	MUPFEKGTMRGPLJ-ZQSKZDJDSA-N	direct	637264505	12995.0	4.91364016933	0.01	1.10568393732	0.416722251746	2.01	0.0775547578051
44395397	637264505	8022.0	0.552841968658	0.833444503492	GUBGYTABKSRVRQ-PICCSMPSSA-N	1.0	MUPFEKGTMRGPLJ-ZQSKZDJDSA-N	direct	637264505	13554.0	4.91364016933	0.01	1.10568393732	0.416722251746	2.01	0.0775547578051
44395398	637264505	8022.0	0.552841968658	0.833444503492	GUBGYTABKSRVRQ-PICCSMPSSA-N	1.0	MUPFEKGTMRGPLJ-ZQSKZDJDSA-N	direct	637264505	7130.0	4.91364016933	0.01	1.10568393732	0.416722251746	2.01	0.0775547578051
52084308	637268957	1892.0	0.508638306166	0.902555688805	GUBGYTABKSRVRQ-PICCSMPSSA-N	1.0	WQZGKKKJIJFFOK-GASJEMHNSA-N	direct	637268957	2886.0	2.69897000434	0.01	1.01727661233	0.451277844403	2.01	0.0774836001104
52084309	637268957	1892.0	0.508638306166	0.902555688805	GUBGYTABKSRVRQ-PICCSMPSSA-N	1.0	WQZGKKKJIJFFOK-GASJEMHNSA-N	direct	637268957	11701.0	2.69897000434	0.01	1.01727661233	0.451277844403	2.01	0.0774836001104
52035385	637269334	1892.0	0.508638306166	0.902555688805	GUBGYTABKSRVRQ-PICCSMPSSA-N	1.0	WQZGKKKJIJFFOK-GASJEMHNSA-N	direct	637269334	14472.0	89.9136401693	0.01	1.01727661233	0.451277844403	2.01	0.0774836001104
52084314	637268957	1892.0	0.508638306166	0.901750025289	GUBGYTABKSRVRQ-PICCSMPSSA-N	1.0	WQZGKKKJIJFFOK-GASJEMHNSA-N	direct	637268957	2886.0	2.69897000434	0.01	1.01727661233	0.450875012644	2.01	0.0774663029458
52084315	637268957	1892.0	0.508638306166	0.901750025289	GUBGYTABKSRVRQ-PICCSMPSSA-N	1.0	WQZGKKKJIJFFOK-GASJEMHNSA-N	direct	637268957	11701.0	2.69897000434	0.01	1.01727661233	0.450875012644	2.01	0.0774663029458
52035445	637269334	1892.0	0.508638306166	0.901750025289	GUBGYTABKSRVRQ-PICCSMPSSA-N	1.0	WQZGKKKJIJFFOK-GASJEMHNSA-N	direct	637269334	14472.0	89.9136401693	0.01	1.01727661233	0.450875012644	2.01	0.0774663029458
52104356	637272078	1892.0	0.52287874528	0.87412910321	GUBGYTABKSRVRQ-PICCSMPSSA-N	1.0	WQZGKKKJIJFFOK-GASJEMHNSA-N	direct	637272078	942.0	16.507239611	0.01	1.04575749056	0.437064551605	2.01	0.07739861068
52084311	637268957	1892.0	0.508638306166	0.88620586045	GUBGYTABKSRVRQ-PICCSMPSSA-N	1.0	WQZGKKKJIJFFOK-GASJEMHNSA-N	direct	637268957	2886.0	2.69897000434	0.01	1.01727661233	0.443102930225	2.01	0.0771302863181
52084312	637268957	1892.0	0.508638306166	0.88620586045	GUBGYTABKSRVRQ-PICCSMPSSA-N	1.0	WQZGKKKJIJFFOK-GASJEMHNSA-N	direct	637268957	11701.0	2.69897000434	0.01	1.01727661233	0.443102930225	2.01	0.0771302863181
52035415	637269334	1892.0	0.508638306166	0.88620586045	GUBGYTABKSRVRQ-PICCSMPSSA-N	1.0	WQZGKKKJIJFFOK-GASJEMHNSA-N	direct	637269334	14472.0	89.9136401693	0.01	1.01727661233	0.443102930225	2.01	0.0771302863181
52084317	637268957	1892.0	0.508638306166	0.87412910321	GUBGYTABKSRVRQ-PICCSMPSSA-N	1.0	WQZGKKKJIJFFOK-GASJEMHNSA-N	direct	637268957	2886.0	2.69897000434	0.01	1.01727661233	0.437064551605	2.01	0.0768661597331
52084318	637268957	1892.0	0.508638306166	0.87412910321	GUBGYTABKSRVRQ-PICCSMPSSA-N	1.0	WQZGKKKJIJFFOK-GASJEMHNSA-N	direct	637268957	11701.0	2.69897000434	0.01	1.01727661233	0.437064551605	2.01	0.0768661597331
52035475	637269334	1892.0	0.508638306166	0.87412910321	GUBGYTABKSRVRQ-PICCSMPSSA-N	1.0	WQZGKKKJIJFFOK-GASJEMHNSA-N	direct	637269334	14472.0	89.9136401693	0.01	1.01727661233	0.437064551605	2.01	0.0768661597331
52104352	637272078	1892.0	0.52287874528	0.833444503492	GUBGYTABKSRVRQ-PICCSMPSSA-N	1.0	WQZGKKKJIJFFOK-GASJEMHNSA-N	direct	637272078	942.0	16.507239611	0.01	1.04575749056	0.416722251746	2.01	0.0764818601056
19090328	637269104	771.0	0.481486060122	0.902555688805	GUBGYTABKSRVRQ-PICCSMPSSA-N	1.0	WQZGKKKJIJFFOK-GASJEMHNSA-N	direct	637269104	10447.0	200.0	0.01	0.962972120244	0.451277844403	2.01	0.0764281688695
19090344	637269104	771.0	0.481486060122	0.901750025289	GUBGYTABKSRVRQ-PICCSMPSSA-N	1.0	WQZGKKKJIJFFOK-GASJEMHNSA-N	direct	637269104	10447.0	200.0	0.01	0.962972120244	0.450875012644	2.01	0.0764111073157
19090336	637269104	771.0	0.481486060122	0.88620586045	GUBGYTABKSRVRQ-PICCSMPSSA-N	1.0	WQZGKKKJIJFFOK-GASJEMHNSA-N	direct	637269104	10447.0	200.0	0.01	0.962972120244	0.443102930225	2.01	0.0760796676881
52084305	637268957	1892.0	0.508638306166	0.833444503492	GUBGYTABKSRVRQ-PICCSMPSSA-N	1.0	WQZGKKKJIJFFOK-GASJEMHNSA-N	direct	637268957	2886.0	2.69897000434	0.01	1.01727661233	0.416722251746	2.01	0.0759557157927
52084306	637268957	1892.0	0.508638306166	0.833444503492	GUBGYTABKSRVRQ-PICCSMPSSA-N	1.0	WQZGKKKJIJFFOK-GASJEMHNSA-N	direct	637268957	11701.0	2.69897000434	0.01	1.01727661233	0.416722251746	2.01	0.0759557157927
52035355	637269334	1892.0	0.508638306166	0.833444503492	GUBGYTABKSRVRQ-PICCSMPSSA-N	1.0	WQZGKKKJIJFFOK-GASJEMHNSA-N	direct	637269334	14472.0	89.9136401693	0.01	1.01727661233	0.416722251746	2.01	0.0759557157927
49933211	637264713	5893.0	0.468521082958	0.902555688805	GUBGYTABKSRVRQ-PICCSMPSSA-N	1.0	WQZGKKKJIJFFOK-GASJEMHNSA-N	direct	637264713	12956.0	15.8446639625	0.01	0.937042165915	0.451277844403	2.01	0.0759083951362
49933212	637264713	5893.0	0.468521082958	0.902555688805	GUBGYTABKSRVRQ-PICCSMPSSA-N	1.0	WQZGKKKJIJFFOK-GASJEMHNSA-N	direct	637264713	14946.0	15.8446639625	0.01	0.937042165915	0.451277844403	2.01	0.0759083951362
49933213	637264713	5893.0	0.468521082958	0.902555688805	GUBGYTABKSRVRQ-PICCSMPSSA-N	1.0	WQZGKKKJIJFFOK-GASJEMHNSA-N	direct	637264713	12466.0	15.5142785735	0.01	0.937042165915	0.451277844403	2.01	0.0759083951362
49933214	637264713	5893.0	0.468521082958	0.902555688805	GUBGYTABKSRVRQ-PICCSMPSSA-N	1.0	WQZGKKKJIJFFOK-GASJEMHNSA-N	direct	637264713	12613.0	15.5142785735	0.01	0.937042165915	0.451277844403	2.01	0.0759083951362
49933215	637264713	5893.0	0.468521082958	0.902555688805	GUBGYTABKSRVRQ-PICCSMPSSA-N	1.0	WQZGKKKJIJFFOK-GASJEMHNSA-N	direct	637264713	889.0	14.2757241304	0.01	0.937042165915	0.451277844403	2.01	0.0759083951362
49933216	637264713	5893.0	0.468521082958	0.902555688805	GUBGYTABKSRVRQ-PICCSMPSSA-N	1.0	WQZGKKKJIJFFOK-GASJEMHNSA-N	direct	637264713	2717.0	14.2757241304	0.01	0.937042165915	0.451277844403	2.01	0.0759083951362
49933217	637264713	5893.0	0.468521082958	0.902555688805	GUBGYTABKSRVRQ-PICCSMPSSA-N	1.0	WQZGKKKJIJFFOK-GASJEMHNSA-N	direct	637264713	2927.0	14.2757241304	0.01	0.937042165915	0.451277844403	2.01	0.0759083951362
49933218	637264713	5893.0	0.468521082958	0.902555688805	GUBGYTABKSRVRQ-PICCSMPSSA-N	1.0	WQZGKKKJIJFFOK-GASJEMHNSA-N	direct	637264713	3609.0	14.2757241304	0.01	0.937042165915	0.451277844403	2.01	0.0759083951362
49933219	637264713	5893.0	0.468521082958	0.902555688805	GUBGYTABKSRVRQ-PICCSMPSSA-N	1.0	WQZGKKKJIJFFOK-GASJEMHNSA-N	direct	637264713	4206.0	14.2757241304	0.01	0.937042165915	0.451277844403	2.01	0.0759083951362
49933220	637264713	5893.0	0.468521082958	0.902555688805	GUBGYTABKSRVRQ-PICCSMPSSA-N	1.0	WQZGKKKJIJFFOK-GASJEMHNSA-N	direct	637264713	4382.0	14.2757241304	0.01	0.937042165915	0.451277844403	2.01	0.0759083951362
49933221	637264713	5893.0	0.468521082958	0.902555688805	GUBGYTABKSRVRQ-PICCSMPSSA-N	1.0	WQZGKKKJIJFFOK-GASJEMHNSA-N	direct	637264713	1463.0	14.1034737825	0.01	0.937042165915	0.451277844403	2.01	0.0759083951362
49933222	637264713	5893.0	0.468521082958	0.902555688805	GUBGYTABKSRVRQ-PICCSMPSSA-N	1.0	WQZGKKKJIJFFOK-GASJEMHNSA-N	direct	637264713	4228.0	14.1034737825	0.01	0.937042165915	0.451277844403	2.01	0.0759083951362
49933223	637264713	5893.0	0.468521082958	0.902555688805	GUBGYTABKSRVRQ-PICCSMPSSA-N	1.0	WQZGKKKJIJFFOK-GASJEMHNSA-N	direct	637264713	6024.0	14.1034737825	0.01	0.937042165915	0.451277844403	2.01	0.0759083951362
49933287	637264713	5893.0	0.468521082958	0.901750025289	GUBGYTABKSRVRQ-PICCSMPSSA-N	1.0	WQZGKKKJIJFFOK-GASJEMHNSA-N	direct	637264713	12956.0	15.8446639625	0.01	0.937042165915	0.450875012644	2.01	0.0758914496148
49933288	637264713	5893.0	0.468521082958	0.901750025289	GUBGYTABKSRVRQ-PICCSMPSSA-N	1.0	WQZGKKKJIJFFOK-GASJEMHNSA-N	direct	637264713	14946.0	15.8446639625	0.01	0.937042165915	0.450875012644	2.01	0.0758914496148
49933289	637264713	5893.0	0.468521082958	0.901750025289	GUBGYTABKSRVRQ-PICCSMPSSA-N	1.0	WQZGKKKJIJFFOK-GASJEMHNSA-N	direct	637264713	12466.0	15.5142785735	0.01	0.937042165915	0.450875012644	2.01	0.0758914496148
49933290	637264713	5893.0	0.468521082958	0.901750025289	GUBGYTABKSRVRQ-PICCSMPSSA-N	1.0	WQZGKKKJIJFFOK-GASJEMHNSA-N	direct	637264713	12613.0	15.5142785735	0.01	0.937042165915	0.450875012644	2.01	0.0758914496148
49933291	637264713	5893.0	0.468521082958	0.901750025289	GUBGYTABKSRVRQ-PICCSMPSSA-N	1.0	WQZGKKKJIJFFOK-GASJEMHNSA-N	direct	637264713	889.0	14.2757241304	0.01	0.937042165915	0.450875012644	2.01	0.0758914496148
49933292	637264713	5893.0	0.468521082958	0.901750025289	GUBGYTABKSRVRQ-PICCSMPSSA-N	1.0	WQZGKKKJIJFFOK-GASJEMHNSA-N	direct	637264713	2717.0	14.2757241304	0.01	0.937042165915	0.450875012644	2.01	0.0758914496148
49933293	637264713	5893.0	0.468521082958	0.901750025289	GUBGYTABKSRVRQ-PICCSMPSSA-N	1.0	WQZGKKKJIJFFOK-GASJEMHNSA-N	direct	637264713	2927.0	14.2757241304	0.01	0.937042165915	0.450875012644	2.01	0.0758914496148
49933294	637264713	5893.0	0.468521082958	0.901750025289	GUBGYTABKSRVRQ-PICCSMPSSA-N	1.0	WQZGKKKJIJFFOK-GASJEMHNSA-N	direct	637264713	3609.0	14.2757241304	0.01	0.937042165915	0.450875012644	2.01	0.0758914496148
49933295	637264713	5893.0	0.468521082958	0.901750025289	GUBGYTABKSRVRQ-PICCSMPSSA-N	1.0	WQZGKKKJIJFFOK-GASJEMHNSA-N	direct	637264713	4206.0	14.2757241304	0.01	0.937042165915	0.450875012644	2.01	0.0758914496148
49933296	637264713	5893.0	0.468521082958	0.901750025289	GUBGYTABKSRVRQ-PICCSMPSSA-N	1.0	WQZGKKKJIJFFOK-GASJEMHNSA-N	direct	637264713	4382.0	14.2757241304	0.01	0.937042165915	0.450875012644	2.01	0.0758914496148
49933297	637264713	5893.0	0.468521082958	0.901750025289	GUBGYTABKSRVRQ-PICCSMPSSA-N	1.0	WQZGKKKJIJFFOK-GASJEMHNSA-N	direct	637264713	1463.0	14.1034737825	0.01	0.937042165915	0.450875012644	2.01	0.0758914496148
49933298	637264713	5893.0	0.468521082958	0.901750025289	GUBGYTABKSRVRQ-PICCSMPSSA-N	1.0	WQZGKKKJIJFFOK-GASJEMHNSA-N	direct	637264713	4228.0	14.1034737825	0.01	0.937042165915	0.450875012644	2.01	0.0758914496148
49933299	637264713	5893.0	0.468521082958	0.901750025289	GUBGYTABKSRVRQ-PICCSMPSSA-N	1.0	WQZGKKKJIJFFOK-GASJEMHNSA-N	direct	637264713	6024.0	14.1034737825	0.01	0.937042165915	0.450875012644	2.01	0.0758914496148
19090352	637269104	771.0	0.481486060122	0.87412910321	GUBGYTABKSRVRQ-PICCSMPSSA-N	1.0	WQZGKKKJIJFFOK-GASJEMHNSA-N	direct	637269104	10447.0	200.0	0.01	0.962972120244	0.437064551605	2.01	0.0758191388638
49933249	637264713	5893.0	0.468521082958	0.88620586045	GUBGYTABKSRVRQ-PICCSMPSSA-N	1.0	WQZGKKKJIJFFOK-GASJEMHNSA-N	direct	637264713	12956.0	15.8446639625	0.01	0.937042165915	0.443102930225	2.01	0.0755622640463
49933250	637264713	5893.0	0.468521082958	0.88620586045	GUBGYTABKSRVRQ-PICCSMPSSA-N	1.0	WQZGKKKJIJFFOK-GASJEMHNSA-N	direct	637264713	14946.0	15.8446639625	0.01	0.937042165915	0.443102930225	2.01	0.0755622640463
49933251	637264713	5893.0	0.468521082958	0.88620586045	GUBGYTABKSRVRQ-PICCSMPSSA-N	1.0	WQZGKKKJIJFFOK-GASJEMHNSA-N	direct	637264713	12466.0	15.5142785735	0.01	0.937042165915	0.443102930225	2.01	0.0755622640463
49933252	637264713	5893.0	0.468521082958	0.88620586045	GUBGYTABKSRVRQ-PICCSMPSSA-N	1.0	WQZGKKKJIJFFOK-GASJEMHNSA-N	direct	637264713	12613.0	15.5142785735	0.01	0.937042165915	0.443102930225	2.01	0.0755622640463
49933253	637264713	5893.0	0.468521082958	0.88620586045	GUBGYTABKSRVRQ-PICCSMPSSA-N	1.0	WQZGKKKJIJFFOK-GASJEMHNSA-N	direct	637264713	889.0	14.2757241304	0.01	0.937042165915	0.443102930225	2.01	0.0755622640463
49933254	637264713	5893.0	0.468521082958	0.88620586045	GUBGYTABKSRVRQ-PICCSMPSSA-N	1.0	WQZGKKKJIJFFOK-GASJEMHNSA-N	direct	637264713	2717.0	14.2757241304	0.01	0.937042165915	0.443102930225	2.01	0.0755622640463
49933255	637264713	5893.0	0.468521082958	0.88620586045	GUBGYTABKSRVRQ-PICCSMPSSA-N	1.0	WQZGKKKJIJFFOK-GASJEMHNSA-N	direct	637264713	2927.0	14.2757241304	0.01	0.937042165915	0.443102930225	2.01	0.0755622640463
49933256	637264713	5893.0	0.468521082958	0.88620586045	GUBGYTABKSRVRQ-PICCSMPSSA-N	1.0	WQZGKKKJIJFFOK-GASJEMHNSA-N	direct	637264713	3609.0	14.2757241304	0.01	0.937042165915	0.443102930225	2.01	0.0755622640463
49933257	637264713	5893.0	0.468521082958	0.88620586045	GUBGYTABKSRVRQ-PICCSMPSSA-N	1.0	WQZGKKKJIJFFOK-GASJEMHNSA-N	direct	637264713	4206.0	14.2757241304	0.01	0.937042165915	0.443102930225	2.01	0.0755622640463
49933258	637264713	5893.0	0.468521082958	0.88620586045	GUBGYTABKSRVRQ-PICCSMPSSA-N	1.0	WQZGKKKJIJFFOK-GASJEMHNSA-N	direct	637264713	4382.0	14.2757241304	0.01	0.937042165915	0.443102930225	2.01	0.0755622640463
49933259	637264713	5893.0	0.468521082958	0.88620586045	GUBGYTABKSRVRQ-PICCSMPSSA-N	1.0	WQZGKKKJIJFFOK-GASJEMHNSA-N	direct	637264713	1463.0	14.1034737825	0.01	0.937042165915	0.443102930225	2.01	0.0755622640463
49933260	637264713	5893.0	0.468521082958	0.88620586045	GUBGYTABKSRVRQ-PICCSMPSSA-N	1.0	WQZGKKKJIJFFOK-GASJEMHNSA-N	direct	637264713	4228.0	14.1034737825	0.01	0.937042165915	0.443102930225	2.01	0.0755622640463
49933261	637264713	5893.0	0.468521082958	0.88620586045	GUBGYTABKSRVRQ-PICCSMPSSA-N	1.0	WQZGKKKJIJFFOK-GASJEMHNSA-N	direct	637264713	6024.0	14.1034737825	0.01	0.937042165915	0.443102930225	2.01	0.0755622640463
18498068	637271561	5639.0	0.45593195565	0.902555688805	GUBGYTABKSRVRQ-PICCSMPSSA-N	1.0	WQZGKKKJIJFFOK-DVKNGEFBSA-N	direct	637271561	2008.0	54.6968039426	0.01	0.911863911299	0.451277844403	2.01	0.0753932618253
50584088	637268009	5639.0	0.45593195565	0.902555688805	GUBGYTABKSRVRQ-PICCSMPSSA-N	1.0	WQZGKKKJIJFFOK-DVKNGEFBSA-N	direct	637268009	3564.0	9.68824613894	0.01	0.911863911299	0.451277844403	2.01	0.0753932618253
52070726	637264964	1892.0	0.45593195565	0.902555688805	GUBGYTABKSRVRQ-PICCSMPSSA-N	1.0	WQZGKKKJIJFFOK-GASJEMHNSA-N	direct	637264964	4924.0	28.8268137316	0.01	0.911863911299	0.451277844403	2.01	0.0753932618253
18498088	637271561	5639.0	0.45593195565	0.901750025289	GUBGYTABKSRVRQ-PICCSMPSSA-N	1.0	WQZGKKKJIJFFOK-DVKNGEFBSA-N	direct	637271561	2008.0	54.6968039426	0.01	0.911863911299	0.450875012644	2.01	0.0753764313004
50584094	637268009	5639.0	0.45593195565	0.901750025289	GUBGYTABKSRVRQ-PICCSMPSSA-N	1.0	WQZGKKKJIJFFOK-DVKNGEFBSA-N	direct	637268009	3564.0	9.68824613894	0.01	0.911863911299	0.450875012644	2.01	0.0753764313004
52070746	637264964	1892.0	0.45593195565	0.901750025289	GUBGYTABKSRVRQ-PICCSMPSSA-N	1.0	WQZGKKKJIJFFOK-GASJEMHNSA-N	direct	637264964	4924.0	28.8268137316	0.01	0.911863911299	0.450875012644	2.01	0.0753764313004
49933325	637264713	5893.0	0.468521082958	0.87412910321	GUBGYTABKSRVRQ-PICCSMPSSA-N	1.0	WQZGKKKJIJFFOK-GASJEMHNSA-N	direct	637264713	12956.0	15.8446639625	0.01	0.937042165915	0.437064551605	2.01	0.07530350703
49933326	637264713	5893.0	0.468521082958	0.87412910321	GUBGYTABKSRVRQ-PICCSMPSSA-N	1.0	WQZGKKKJIJFFOK-GASJEMHNSA-N	direct	637264713	14946.0	15.8446639625	0.01	0.937042165915	0.437064551605	2.01	0.07530350703
49933327	637264713	5893.0	0.468521082958	0.87412910321	GUBGYTABKSRVRQ-PICCSMPSSA-N	1.0	WQZGKKKJIJFFOK-GASJEMHNSA-N	direct	637264713	12466.0	15.5142785735	0.01	0.937042165915	0.437064551605	2.01	0.07530350703
49933328	637264713	5893.0	0.468521082958	0.87412910321	GUBGYTABKSRVRQ-PICCSMPSSA-N	1.0	WQZGKKKJIJFFOK-GASJEMHNSA-N	direct	637264713	12613.0	15.5142785735	0.01	0.937042165915	0.437064551605	2.01	0.07530350703
49933329	637264713	5893.0	0.468521082958	0.87412910321	GUBGYTABKSRVRQ-PICCSMPSSA-N	1.0	WQZGKKKJIJFFOK-GASJEMHNSA-N	direct	637264713	889.0	14.2757241304	0.01	0.937042165915	0.437064551605	2.01	0.07530350703
49933330	637264713	5893.0	0.468521082958	0.87412910321	GUBGYTABKSRVRQ-PICCSMPSSA-N	1.0	WQZGKKKJIJFFOK-GASJEMHNSA-N	direct	637264713	2717.0	14.2757241304	0.01	0.937042165915	0.437064551605	2.01	0.07530350703
49933331	637264713	5893.0	0.468521082958	0.87412910321	GUBGYTABKSRVRQ-PICCSMPSSA-N	1.0	WQZGKKKJIJFFOK-GASJEMHNSA-N	direct	637264713	2927.0	14.2757241304	0.01	0.937042165915	0.437064551605	2.01	0.07530350703
49933332	637264713	5893.0	0.468521082958	0.87412910321	GUBGYTABKSRVRQ-PICCSMPSSA-N	1.0	WQZGKKKJIJFFOK-GASJEMHNSA-N	direct	637264713	3609.0	14.2757241304	0.01	0.937042165915	0.437064551605	2.01	0.07530350703
49933333	637264713	5893.0	0.468521082958	0.87412910321	GUBGYTABKSRVRQ-PICCSMPSSA-N	1.0	WQZGKKKJIJFFOK-GASJEMHNSA-N	direct	637264713	4206.0	14.2757241304	0.01	0.937042165915	0.437064551605	2.01	0.07530350703
49933334	637264713	5893.0	0.468521082958	0.87412910321	GUBGYTABKSRVRQ-PICCSMPSSA-N	1.0	WQZGKKKJIJFFOK-GASJEMHNSA-N	direct	637264713	4382.0	14.2757241304	0.01	0.937042165915	0.437064551605	2.01	0.07530350703
49933335	637264713	5893.0	0.468521082958	0.87412910321	GUBGYTABKSRVRQ-PICCSMPSSA-N	1.0	WQZGKKKJIJFFOK-GASJEMHNSA-N	direct	637264713	1463.0	14.1034737825	0.01	0.937042165915	0.437064551605	2.01	0.07530350703
49933336	637264713	5893.0	0.468521082958	0.87412910321	GUBGYTABKSRVRQ-PICCSMPSSA-N	1.0	WQZGKKKJIJFFOK-GASJEMHNSA-N	direct	637264713	4228.0	14.1034737825	0.01	0.937042165915	0.437064551605	2.01	0.07530350703
49933337	637264713	5893.0	0.468521082958	0.87412910321	GUBGYTABKSRVRQ-PICCSMPSSA-N	1.0	WQZGKKKJIJFFOK-GASJEMHNSA-N	direct	637264713	6024.0	14.1034737825	0.01	0.937042165915	0.437064551605	2.01	0.07530350703
18498078	637271561	5639.0	0.45593195565	0.88620586045	GUBGYTABKSRVRQ-PICCSMPSSA-N	1.0	WQZGKKKJIJFFOK-DVKNGEFBSA-N	direct	637271561	2008.0	54.6968039426	0.01	0.911863911299	0.443102930225	2.01	0.0750494796673
50584091	637268009	5639.0	0.45593195565	0.88620586045	GUBGYTABKSRVRQ-PICCSMPSSA-N	1.0	WQZGKKKJIJFFOK-DVKNGEFBSA-N	direct	637268009	3564.0	9.68824613894	0.01	0.911863911299	0.443102930225	2.01	0.0750494796673
52070736	637264964	1892.0	0.45593195565	0.88620586045	GUBGYTABKSRVRQ-PICCSMPSSA-N	1.0	WQZGKKKJIJFFOK-GASJEMHNSA-N	direct	637264964	4924.0	28.8268137316	0.01	0.911863911299	0.443102930225	2.01	0.0750494796673
19090320	637269104	771.0	0.481486060122	0.833444503492	GUBGYTABKSRVRQ-PICCSMPSSA-N	1.0	WQZGKKKJIJFFOK-GASJEMHNSA-N	direct	637269104	10447.0	200.0	0.01	0.962972120244	0.416722251746	2.01	0.074921096399
18498098	637271561	5639.0	0.45593195565	0.87412910321	GUBGYTABKSRVRQ-PICCSMPSSA-N	1.0	WQZGKKKJIJFFOK-DVKNGEFBSA-N	direct	637271561	2008.0	54.6968039426	0.01	0.911863911299	0.437064551605	2.01	0.0747924786407
50584097	637268009	5639.0	0.45593195565	0.87412910321	GUBGYTABKSRVRQ-PICCSMPSSA-N	1.0	WQZGKKKJIJFFOK-DVKNGEFBSA-N	direct	637268009	3564.0	9.68824613894	0.01	0.911863911299	0.437064551605	2.01	0.0747924786407
52070756	637264964	1892.0	0.45593195565	0.87412910321	GUBGYTABKSRVRQ-PICCSMPSSA-N	1.0	WQZGKKKJIJFFOK-GASJEMHNSA-N	direct	637264964	4924.0	28.8268137316	0.01	0.911863911299	0.437064551605	2.01	0.0747924786407
49933173	637264713	5893.0	0.468521082958	0.833444503492	GUBGYTABKSRVRQ-PICCSMPSSA-N	1.0	WQZGKKKJIJFFOK-GASJEMHNSA-N	direct	637264713	12956.0	15.8446639625	0.01	0.937042165915	0.416722251746	2.01	0.0744115719847
49933174	637264713	5893.0	0.468521082958	0.833444503492	GUBGYTABKSRVRQ-PICCSMPSSA-N	1.0	WQZGKKKJIJFFOK-GASJEMHNSA-N	direct	637264713	14946.0	15.8446639625	0.01	0.937042165915	0.416722251746	2.01	0.0744115719847
49933175	637264713	5893.0	0.468521082958	0.833444503492	GUBGYTABKSRVRQ-PICCSMPSSA-N	1.0	WQZGKKKJIJFFOK-GASJEMHNSA-N	direct	637264713	12466.0	15.5142785735	0.01	0.937042165915	0.416722251746	2.01	0.0744115719847
49933176	637264713	5893.0	0.468521082958	0.833444503492	GUBGYTABKSRVRQ-PICCSMPSSA-N	1.0	WQZGKKKJIJFFOK-GASJEMHNSA-N	direct	637264713	12613.0	15.5142785735	0.01	0.937042165915	0.416722251746	2.01	0.0744115719847
49933177	637264713	5893.0	0.468521082958	0.833444503492	GUBGYTABKSRVRQ-PICCSMPSSA-N	1.0	WQZGKKKJIJFFOK-GASJEMHNSA-N	direct	637264713	889.0	14.2757241304	0.01	0.937042165915	0.416722251746	2.01	0.0744115719847
49933178	637264713	5893.0	0.468521082958	0.833444503492	GUBGYTABKSRVRQ-PICCSMPSSA-N	1.0	WQZGKKKJIJFFOK-GASJEMHNSA-N	direct	637264713	2717.0	14.2757241304	0.01	0.937042165915	0.416722251746	2.01	0.0744115719847
49933179	637264713	5893.0	0.468521082958	0.833444503492	GUBGYTABKSRVRQ-PICCSMPSSA-N	1.0	WQZGKKKJIJFFOK-GASJEMHNSA-N	direct	637264713	2927.0	14.2757241304	0.01	0.937042165915	0.416722251746	2.01	0.0744115719847
49933180	637264713	5893.0	0.468521082958	0.833444503492	GUBGYTABKSRVRQ-PICCSMPSSA-N	1.0	WQZGKKKJIJFFOK-GASJEMHNSA-N	direct	637264713	3609.0	14.2757241304	0.01	0.937042165915	0.416722251746	2.01	0.0744115719847
49933181	637264713	5893.0	0.468521082958	0.833444503492	GUBGYTABKSRVRQ-PICCSMPSSA-N	1.0	WQZGKKKJIJFFOK-GASJEMHNSA-N	direct	637264713	4206.0	14.2757241304	0.01	0.937042165915	0.416722251746	2.01	0.0744115719847
49933182	637264713	5893.0	0.468521082958	0.833444503492	GUBGYTABKSRVRQ-PICCSMPSSA-N	1.0	WQZGKKKJIJFFOK-GASJEMHNSA-N	direct	637264713	4382.0	14.2757241304	0.01	0.937042165915	0.416722251746	2.01	0.0744115719847
49933183	637264713	5893.0	0.468521082958	0.833444503492	GUBGYTABKSRVRQ-PICCSMPSSA-N	1.0	WQZGKKKJIJFFOK-GASJEMHNSA-N	direct	637264713	1463.0	14.1034737825	0.01	0.937042165915	0.416722251746	2.01	0.0744115719847
49933184	637264713	5893.0	0.468521082958	0.833444503492	GUBGYTABKSRVRQ-PICCSMPSSA-N	1.0	WQZGKKKJIJFFOK-GASJEMHNSA-N	direct	637264713	4228.0	14.1034737825	0.01	0.937042165915	0.416722251746	2.01	0.0744115719847
49933185	637264713	5893.0	0.468521082958	0.833444503492	GUBGYTABKSRVRQ-PICCSMPSSA-N	1.0	WQZGKKKJIJFFOK-GASJEMHNSA-N	direct	637264713	6024.0	14.1034737825	0.01	0.937042165915	0.416722251746	2.01	0.0744115719847
18498058	637271561	5639.0	0.45593195565	0.833444503492	GUBGYTABKSRVRQ-PICCSMPSSA-N	1.0	WQZGKKKJIJFFOK-DVKNGEFBSA-N	direct	637271561	2008.0	54.6968039426	0.01	0.911863911299	0.416722251746	2.01	0.0739065964891
50584085	637268009	5639.0	0.45593195565	0.833444503492	GUBGYTABKSRVRQ-PICCSMPSSA-N	1.0	WQZGKKKJIJFFOK-DVKNGEFBSA-N	direct	637268009	3564.0	9.68824613894	0.01	0.911863911299	0.416722251746	2.01	0.0739065964891
52070716	637264964	1892.0	0.45593195565	0.833444503492	GUBGYTABKSRVRQ-PICCSMPSSA-N	1.0	WQZGKKKJIJFFOK-GASJEMHNSA-N	direct	637264964	4924.0	28.8268137316	0.01	0.911863911299	0.416722251746	2.01	0.0739065964891
53025435	637271569	6214.0	0.408935392974	0.902555688805	GUBGYTABKSRVRQ-PICCSMPSSA-N	1.0	WQZGKKKJIJFFOK-GASJEMHNSA-N	direct	637271569	13223.0	27.6757175447	0.01	0.817870785947	0.451277844403	2.01	0.0733704529179
53025436	637271569	6214.0	0.408935392974	0.902555688805	GUBGYTABKSRVRQ-PICCSMPSSA-N	1.0	WQZGKKKJIJFFOK-GASJEMHNSA-N	direct	637271569	16105.0	23.7235381958	0.01	0.817870785947	0.451277844403	2.01	0.0733704529179
53025437	637271569	6214.0	0.408935392974	0.902555688805	GUBGYTABKSRVRQ-PICCSMPSSA-N	1.0	WQZGKKKJIJFFOK-GASJEMHNSA-N	direct	637271569	16845.0	23.7235381958	0.01	0.817870785947	0.451277844403	2.01	0.0733704529179
53025441	637271569	6214.0	0.408935392974	0.901750025289	GUBGYTABKSRVRQ-PICCSMPSSA-N	1.0	WQZGKKKJIJFFOK-GASJEMHNSA-N	direct	637271569	13223.0	27.6757175447	0.01	0.817870785947	0.450875012644	2.01	0.0733540739577
53025442	637271569	6214.0	0.408935392974	0.901750025289	GUBGYTABKSRVRQ-PICCSMPSSA-N	1.0	WQZGKKKJIJFFOK-GASJEMHNSA-N	direct	637271569	16105.0	23.7235381958	0.01	0.817870785947	0.450875012644	2.01	0.0733540739577
53025443	637271569	6214.0	0.408935392974	0.901750025289	GUBGYTABKSRVRQ-PICCSMPSSA-N	1.0	WQZGKKKJIJFFOK-GASJEMHNSA-N	direct	637271569	16845.0	23.7235381958	0.01	0.817870785947	0.450875012644	2.01	0.0733540739577
53025438	637271569	6214.0	0.408935392974	0.88620586045	GUBGYTABKSRVRQ-PICCSMPSSA-N	1.0	WQZGKKKJIJFFOK-GASJEMHNSA-N	direct	637271569	13223.0	27.6757175447	0.01	0.817870785947	0.443102930225	2.01	0.0730358944703
53025439	637271569	6214.0	0.408935392974	0.88620586045	GUBGYTABKSRVRQ-PICCSMPSSA-N	1.0	WQZGKKKJIJFFOK-GASJEMHNSA-N	direct	637271569	16105.0	23.7235381958	0.01	0.817870785947	0.443102930225	2.01	0.0730358944703
53025440	637271569	6214.0	0.408935392974	0.88620586045	GUBGYTABKSRVRQ-PICCSMPSSA-N	1.0	WQZGKKKJIJFFOK-GASJEMHNSA-N	direct	637271569	16845.0	23.7235381958	0.01	0.817870785947	0.443102930225	2.01	0.0730358944703
51200061	637267156	5669.0	0.397940008672	0.902555688805	GUBGYTABKSRVRQ-PICCSMPSSA-N	1.0	LKDRXBCSQODPBY-AMVSKUEXSA-N	direct	637267156	2224.0	1.44369749923	0.01	0.795880017344	0.451277844403	2.01	0.0728722075961
51200062	637267156	5669.0	0.397940008672	0.902555688805	GUBGYTABKSRVRQ-PICCSMPSSA-N	1.0	LKDRXBCSQODPBY-AMVSKUEXSA-N	direct	637267156	5941.0	1.44369749923	0.01	0.795880017344	0.451277844403	2.01	0.0728722075961
51200065	637267156	5669.0	0.397940008672	0.901750025289	GUBGYTABKSRVRQ-PICCSMPSSA-N	1.0	LKDRXBCSQODPBY-AMVSKUEXSA-N	direct	637267156	2224.0	1.44369749923	0.01	0.795880017344	0.450875012644	2.01	0.0728559398624
51200066	637267156	5669.0	0.397940008672	0.901750025289	GUBGYTABKSRVRQ-PICCSMPSSA-N	1.0	LKDRXBCSQODPBY-AMVSKUEXSA-N	direct	637267156	5941.0	1.44369749923	0.01	0.795880017344	0.450875012644	2.01	0.0728559398624
53025444	637271569	6214.0	0.408935392974	0.87412910321	GUBGYTABKSRVRQ-PICCSMPSSA-N	1.0	WQZGKKKJIJFFOK-GASJEMHNSA-N	direct	637271569	13223.0	27.6757175447	0.01	0.817870785947	0.437064551605	2.01	0.0727857888075
53025445	637271569	6214.0	0.408935392974	0.87412910321	GUBGYTABKSRVRQ-PICCSMPSSA-N	1.0	WQZGKKKJIJFFOK-GASJEMHNSA-N	direct	637271569	16105.0	23.7235381958	0.01	0.817870785947	0.437064551605	2.01	0.0727857888075
53025446	637271569	6214.0	0.408935392974	0.87412910321	GUBGYTABKSRVRQ-PICCSMPSSA-N	1.0	WQZGKKKJIJFFOK-GASJEMHNSA-N	direct	637271569	16845.0	23.7235381958	0.01	0.817870785947	0.437064551605	2.01	0.0727857888075
51200063	637267156	5669.0	0.397940008672	0.88620586045	GUBGYTABKSRVRQ-PICCSMPSSA-N	1.0	LKDRXBCSQODPBY-AMVSKUEXSA-N	direct	637267156	2224.0	1.44369749923	0.01	0.795880017344	0.443102930225	2.01	0.0725399210737
51200064	637267156	5669.0	0.397940008672	0.88620586045	GUBGYTABKSRVRQ-PICCSMPSSA-N	1.0	LKDRXBCSQODPBY-AMVSKUEXSA-N	direct	637267156	5941.0	1.44369749923	0.01	0.795880017344	0.443102930225	2.01	0.0725399210737
51200067	637267156	5669.0	0.397940008672	0.87412910321	GUBGYTABKSRVRQ-PICCSMPSSA-N	1.0	LKDRXBCSQODPBY-AMVSKUEXSA-N	direct	637267156	2224.0	1.44369749923	0.01	0.795880017344	0.437064551605	2.01	0.0722915138326
51200068	637267156	5669.0	0.397940008672	0.87412910321	GUBGYTABKSRVRQ-PICCSMPSSA-N	1.0	LKDRXBCSQODPBY-AMVSKUEXSA-N	direct	637267156	5941.0	1.44369749923	0.01	0.795880017344	0.437064551605	2.01	0.0722915138326
53025432	637271569	6214.0	0.408935392974	0.833444503492	GUBGYTABKSRVRQ-PICCSMPSSA-N	1.0	WQZGKKKJIJFFOK-GASJEMHNSA-N	direct	637271569	13223.0	27.6757175447	0.01	0.817870785947	0.416722251746	2.01	0.0719236749644
53025433	637271569	6214.0	0.408935392974	0.833444503492	GUBGYTABKSRVRQ-PICCSMPSSA-N	1.0	WQZGKKKJIJFFOK-GASJEMHNSA-N	direct	637271569	16105.0	23.7235381958	0.01	0.817870785947	0.416722251746	2.01	0.0719236749644
53025434	637271569	6214.0	0.408935392974	0.833444503492	GUBGYTABKSRVRQ-PICCSMPSSA-N	1.0	WQZGKKKJIJFFOK-GASJEMHNSA-N	direct	637271569	16845.0	23.7235381958	0.01	0.817870785947	0.416722251746	2.01	0.0719236749644
52106454	637266322	1892.0	0.376750709602	0.902555688805	GUBGYTABKSRVRQ-PICCSMPSSA-N	1.0	WQZGKKKJIJFFOK-GASJEMHNSA-N	direct	637266322	6179.0	200.0	0.01	0.753501419204	0.451277844403	2.01	0.071882147739
53181850	637270755	15980.0	0.376750709602	0.902555688805	GUBGYTABKSRVRQ-PICCSMPSSA-N	1.0	WQZGKKKJIJFFOK-GASJEMHNSA-N	direct	637270755	4170.0	9.35556141053	0.01	0.753501419204	0.451277844403	2.01	0.071882147739
53181851	637270755	15980.0	0.376750709602	0.902555688805	GUBGYTABKSRVRQ-PICCSMPSSA-N	1.0	WQZGKKKJIJFFOK-GASJEMHNSA-N	direct	637270755	5317.0	9.35556141053	0.01	0.753501419204	0.451277844403	2.01	0.071882147739
52106456	637266322	1892.0	0.376750709602	0.901750025289	GUBGYTABKSRVRQ-PICCSMPSSA-N	1.0	WQZGKKKJIJFFOK-GASJEMHNSA-N	direct	637266322	6179.0	200.0	0.01	0.753501419204	0.450875012644	2.01	0.0718661010228
53181858	637270755	15980.0	0.376750709602	0.901750025289	GUBGYTABKSRVRQ-PICCSMPSSA-N	1.0	WQZGKKKJIJFFOK-GASJEMHNSA-N	direct	637270755	4170.0	9.35556141053	0.01	0.753501419204	0.450875012644	2.01	0.0718661010228
53181859	637270755	15980.0	0.376750709602	0.901750025289	GUBGYTABKSRVRQ-PICCSMPSSA-N	1.0	WQZGKKKJIJFFOK-GASJEMHNSA-N	direct	637270755	5317.0	9.35556141053	0.01	0.753501419204	0.450875012644	2.01	0.0718661010228
52106455	637266322	1892.0	0.376750709602	0.88620586045	GUBGYTABKSRVRQ-PICCSMPSSA-N	1.0	WQZGKKKJIJFFOK-GASJEMHNSA-N	direct	637266322	6179.0	200.0	0.01	0.753501419204	0.443102930225	2.01	0.0715543757436
53181854	637270755	15980.0	0.376750709602	0.88620586045	GUBGYTABKSRVRQ-PICCSMPSSA-N	1.0	WQZGKKKJIJFFOK-GASJEMHNSA-N	direct	637270755	4170.0	9.35556141053	0.01	0.753501419204	0.443102930225	2.01	0.0715543757436
53181855	637270755	15980.0	0.376750709602	0.88620586045	GUBGYTABKSRVRQ-PICCSMPSSA-N	1.0	WQZGKKKJIJFFOK-GASJEMHNSA-N	direct	637270755	5317.0	9.35556141053	0.01	0.753501419204	0.443102930225	2.01	0.0715543757436
51200059	637267156	5669.0	0.397940008672	0.833444503492	GUBGYTABKSRVRQ-PICCSMPSSA-N	1.0	LKDRXBCSQODPBY-AMVSKUEXSA-N	direct	637267156	2224.0	1.44369749923	0.01	0.795880017344	0.416722251746	2.01	0.071435254447
51200060	637267156	5669.0	0.397940008672	0.833444503492	GUBGYTABKSRVRQ-PICCSMPSSA-N	1.0	LKDRXBCSQODPBY-AMVSKUEXSA-N	direct	637267156	5941.0	1.44369749923	0.01	0.795880017344	0.416722251746	2.01	0.071435254447
52106457	637266322	1892.0	0.376750709602	0.87412910321	GUBGYTABKSRVRQ-PICCSMPSSA-N	1.0	WQZGKKKJIJFFOK-GASJEMHNSA-N	direct	637266322	6179.0	200.0	0.01	0.753501419204	0.437064551605	2.01	0.0713093434248
53181862	637270755	15980.0	0.376750709602	0.87412910321	GUBGYTABKSRVRQ-PICCSMPSSA-N	1.0	WQZGKKKJIJFFOK-GASJEMHNSA-N	direct	637270755	4170.0	9.35556141053	0.01	0.753501419204	0.437064551605	2.01	0.0713093434248
53181863	637270755	15980.0	0.376750709602	0.87412910321	GUBGYTABKSRVRQ-PICCSMPSSA-N	1.0	WQZGKKKJIJFFOK-GASJEMHNSA-N	direct	637270755	5317.0	9.35556141053	0.01	0.753501419204	0.437064551605	2.01	0.0713093434248
41864037	637265857	5766.0	0.356547323514	0.902555688805	GUBGYTABKSRVRQ-PICCSMPSSA-N	1.0	RFSUNEUAIZKAJO-VRPWFDPXSA-N	direct	637265857	10129.0	32.2048154103	0.01	0.713094647028	0.451277844403	2.01	0.070898462986
41864038	637265857	5766.0	0.356547323514	0.902555688805	GUBGYTABKSRVRQ-PICCSMPSSA-N	1.0	RFSUNEUAIZKAJO-VRPWFDPXSA-N	direct	637265857	10871.0	32.2048154103	0.01	0.713094647028	0.451277844403	2.01	0.070898462986
41864039	637265857	5766.0	0.356547323514	0.902555688805	GUBGYTABKSRVRQ-PICCSMPSSA-N	1.0	RFSUNEUAIZKAJO-VRPWFDPXSA-N	direct	637265857	11948.0	32.2048154103	0.01	0.713094647028	0.451277844403	2.01	0.070898462986
41864040	637265857	5766.0	0.356547323514	0.902555688805	GUBGYTABKSRVRQ-PICCSMPSSA-N	1.0	RFSUNEUAIZKAJO-VRPWFDPXSA-N	direct	637265857	4228.0	31.5376020021	0.01	0.713094647028	0.451277844403	2.01	0.070898462986
41864041	637265857	5766.0	0.356547323514	0.902555688805	GUBGYTABKSRVRQ-PICCSMPSSA-N	1.0	RFSUNEUAIZKAJO-VRPWFDPXSA-N	direct	637265857	4945.0	31.5376020021	0.01	0.713094647028	0.451277844403	2.01	0.070898462986
41864042	637265857	5766.0	0.356547323514	0.902555688805	GUBGYTABKSRVRQ-PICCSMPSSA-N	1.0	RFSUNEUAIZKAJO-VRPWFDPXSA-N	direct	637265857	6024.0	31.5376020021	0.01	0.713094647028	0.451277844403	2.01	0.070898462986
41864043	637265857	5766.0	0.356547323514	0.902555688805	GUBGYTABKSRVRQ-PICCSMPSSA-N	1.0	RFSUNEUAIZKAJO-VRPWFDPXSA-N	direct	637265857	8171.0	30.8827287043	0.01	0.713094647028	0.451277844403	2.01	0.070898462986
41864044	637265857	5766.0	0.356547323514	0.902555688805	GUBGYTABKSRVRQ-PICCSMPSSA-N	1.0	RFSUNEUAIZKAJO-VRPWFDPXSA-N	direct	637265857	14391.0	29.1745738822	0.01	0.713094647028	0.451277844403	2.01	0.070898462986
41864053	637265857	5766.0	0.356547323514	0.901750025289	GUBGYTABKSRVRQ-PICCSMPSSA-N	1.0	RFSUNEUAIZKAJO-VRPWFDPXSA-N	direct	637265857	10129.0	32.2048154103	0.01	0.713094647028	0.450875012644	2.01	0.0708826358641
41864054	637265857	5766.0	0.356547323514	0.901750025289	GUBGYTABKSRVRQ-PICCSMPSSA-N	1.0	RFSUNEUAIZKAJO-VRPWFDPXSA-N	direct	637265857	10871.0	32.2048154103	0.01	0.713094647028	0.450875012644	2.01	0.0708826358641
41864055	637265857	5766.0	0.356547323514	0.901750025289	GUBGYTABKSRVRQ-PICCSMPSSA-N	1.0	RFSUNEUAIZKAJO-VRPWFDPXSA-N	direct	637265857	11948.0	32.2048154103	0.01	0.713094647028	0.450875012644	2.01	0.0708826358641
41864056	637265857	5766.0	0.356547323514	0.901750025289	GUBGYTABKSRVRQ-PICCSMPSSA-N	1.0	RFSUNEUAIZKAJO-VRPWFDPXSA-N	direct	637265857	4228.0	31.5376020021	0.01	0.713094647028	0.450875012644	2.01	0.0708826358641
41864057	637265857	5766.0	0.356547323514	0.901750025289	GUBGYTABKSRVRQ-PICCSMPSSA-N	1.0	RFSUNEUAIZKAJO-VRPWFDPXSA-N	direct	637265857	4945.0	31.5376020021	0.01	0.713094647028	0.450875012644	2.01	0.0708826358641
41864058	637265857	5766.0	0.356547323514	0.901750025289	GUBGYTABKSRVRQ-PICCSMPSSA-N	1.0	RFSUNEUAIZKAJO-VRPWFDPXSA-N	direct	637265857	6024.0	31.5376020021	0.01	0.713094647028	0.450875012644	2.01	0.0708826358641
41864059	637265857	5766.0	0.356547323514	0.901750025289	GUBGYTABKSRVRQ-PICCSMPSSA-N	1.0	RFSUNEUAIZKAJO-VRPWFDPXSA-N	direct	637265857	8171.0	30.8827287043	0.01	0.713094647028	0.450875012644	2.01	0.0708826358641
41864060	637265857	5766.0	0.356547323514	0.901750025289	GUBGYTABKSRVRQ-PICCSMPSSA-N	1.0	RFSUNEUAIZKAJO-VRPWFDPXSA-N	direct	637265857	14391.0	29.1745738822	0.01	0.713094647028	0.450875012644	2.01	0.0708826358641
41864045	637265857	5766.0	0.356547323514	0.88620586045	GUBGYTABKSRVRQ-PICCSMPSSA-N	1.0	RFSUNEUAIZKAJO-VRPWFDPXSA-N	direct	637265857	10129.0	32.2048154103	0.01	0.713094647028	0.443102930225	2.01	0.0705751764481
41864046	637265857	5766.0	0.356547323514	0.88620586045	GUBGYTABKSRVRQ-PICCSMPSSA-N	1.0	RFSUNEUAIZKAJO-VRPWFDPXSA-N	direct	637265857	10871.0	32.2048154103	0.01	0.713094647028	0.443102930225	2.01	0.0705751764481
41864047	637265857	5766.0	0.356547323514	0.88620586045	GUBGYTABKSRVRQ-PICCSMPSSA-N	1.0	RFSUNEUAIZKAJO-VRPWFDPXSA-N	direct	637265857	11948.0	32.2048154103	0.01	0.713094647028	0.443102930225	2.01	0.0705751764481
41864048	637265857	5766.0	0.356547323514	0.88620586045	GUBGYTABKSRVRQ-PICCSMPSSA-N	1.0	RFSUNEUAIZKAJO-VRPWFDPXSA-N	direct	637265857	4228.0	31.5376020021	0.01	0.713094647028	0.443102930225	2.01	0.0705751764481
41864049	637265857	5766.0	0.356547323514	0.88620586045	GUBGYTABKSRVRQ-PICCSMPSSA-N	1.0	RFSUNEUAIZKAJO-VRPWFDPXSA-N	direct	637265857	4945.0	31.5376020021	0.01	0.713094647028	0.443102930225	2.01	0.0705751764481
41864050	637265857	5766.0	0.356547323514	0.88620586045	GUBGYTABKSRVRQ-PICCSMPSSA-N	1.0	RFSUNEUAIZKAJO-VRPWFDPXSA-N	direct	637265857	6024.0	31.5376020021	0.01	0.713094647028	0.443102930225	2.01	0.0705751764481
41864051	637265857	5766.0	0.356547323514	0.88620586045	GUBGYTABKSRVRQ-PICCSMPSSA-N	1.0	RFSUNEUAIZKAJO-VRPWFDPXSA-N	direct	637265857	8171.0	30.8827287043	0.01	0.713094647028	0.443102930225	2.01	0.0705751764481
41864052	637265857	5766.0	0.356547323514	0.88620586045	GUBGYTABKSRVRQ-PICCSMPSSA-N	1.0	RFSUNEUAIZKAJO-VRPWFDPXSA-N	direct	637265857	14391.0	29.1745738822	0.01	0.713094647028	0.443102930225	2.01	0.0705751764481
52106453	637266322	1892.0	0.376750709602	0.833444503492	GUBGYTABKSRVRQ-PICCSMPSSA-N	1.0	WQZGKKKJIJFFOK-GASJEMHNSA-N	direct	637266322	6179.0	200.0	0.01	0.753501419204	0.416722251746	2.01	0.0704647173912
53181846	637270755	15980.0	0.376750709602	0.833444503492	GUBGYTABKSRVRQ-PICCSMPSSA-N	1.0	WQZGKKKJIJFFOK-GASJEMHNSA-N	direct	637270755	4170.0	9.35556141053	0.01	0.753501419204	0.416722251746	2.01	0.0704647173912
53181847	637270755	15980.0	0.376750709602	0.833444503492	GUBGYTABKSRVRQ-PICCSMPSSA-N	1.0	WQZGKKKJIJFFOK-GASJEMHNSA-N	direct	637270755	5317.0	9.35556141053	0.01	0.753501419204	0.416722251746	2.01	0.0704647173912
26380652	637269169	4015.0	1.06048074738	0.902555688805	GUBGYTABKSRVRQ-PICCSMPSSA-N	1.0	RFSUNEUAIZKAJO-OEXCPVAWSA-N	direct	637269169	5085.0	0.346787486225	0.01	0.693574972449	0.451277844403	2.01	0.0704082223371
26380656	637269169	4015.0	1.06048074738	0.901750025289	GUBGYTABKSRVRQ-PICCSMPSSA-N	1.0	RFSUNEUAIZKAJO-OEXCPVAWSA-N	direct	637269169	5085.0	0.346787486225	0.01	0.693574972449	0.450875012644	2.01	0.0703925046549
41864061	637265857	5766.0	0.356547323514	0.87412910321	GUBGYTABKSRVRQ-PICCSMPSSA-N	1.0	RFSUNEUAIZKAJO-VRPWFDPXSA-N	direct	637265857	10129.0	32.2048154103	0.01	0.713094647028	0.437064551605	2.01	0.0703334973201
41864062	637265857	5766.0	0.356547323514	0.87412910321	GUBGYTABKSRVRQ-PICCSMPSSA-N	1.0	RFSUNEUAIZKAJO-VRPWFDPXSA-N	direct	637265857	10871.0	32.2048154103	0.01	0.713094647028	0.437064551605	2.01	0.0703334973201
41864063	637265857	5766.0	0.356547323514	0.87412910321	GUBGYTABKSRVRQ-PICCSMPSSA-N	1.0	RFSUNEUAIZKAJO-VRPWFDPXSA-N	direct	637265857	11948.0	32.2048154103	0.01	0.713094647028	0.437064551605	2.01	0.0703334973201
41864064	637265857	5766.0	0.356547323514	0.87412910321	GUBGYTABKSRVRQ-PICCSMPSSA-N	1.0	RFSUNEUAIZKAJO-VRPWFDPXSA-N	direct	637265857	4228.0	31.5376020021	0.01	0.713094647028	0.437064551605	2.01	0.0703334973201
41864065	637265857	5766.0	0.356547323514	0.87412910321	GUBGYTABKSRVRQ-PICCSMPSSA-N	1.0	RFSUNEUAIZKAJO-VRPWFDPXSA-N	direct	637265857	4945.0	31.5376020021	0.01	0.713094647028	0.437064551605	2.01	0.0703334973201
41864066	637265857	5766.0	0.356547323514	0.87412910321	GUBGYTABKSRVRQ-PICCSMPSSA-N	1.0	RFSUNEUAIZKAJO-VRPWFDPXSA-N	direct	637265857	6024.0	31.5376020021	0.01	0.713094647028	0.437064551605	2.01	0.0703334973201
41864067	637265857	5766.0	0.356547323514	0.87412910321	GUBGYTABKSRVRQ-PICCSMPSSA-N	1.0	RFSUNEUAIZKAJO-VRPWFDPXSA-N	direct	637265857	8171.0	30.8827287043	0.01	0.713094647028	0.437064551605	2.01	0.0703334973201
41864068	637265857	5766.0	0.356547323514	0.87412910321	GUBGYTABKSRVRQ-PICCSMPSSA-N	1.0	RFSUNEUAIZKAJO-VRPWFDPXSA-N	direct	637265857	14391.0	29.1745738822	0.01	0.713094647028	0.437064551605	2.01	0.0703334973201
26380654	637269169	4015.0	1.06048074738	0.88620586045	GUBGYTABKSRVRQ-PICCSMPSSA-N	1.0	RFSUNEUAIZKAJO-OEXCPVAWSA-N	direct	637269169	5085.0	0.346787486225	0.01	0.693574972449	0.443102930225	2.01	0.0700871712243
26380658	637269169	4015.0	1.06048074738	0.87412910321	GUBGYTABKSRVRQ-PICCSMPSSA-N	1.0	RFSUNEUAIZKAJO-OEXCPVAWSA-N	direct	637269169	5085.0	0.346787486225	0.01	0.693574972449	0.437064551605	2.01	0.0698471632317
41864029	637265857	5766.0	0.356547323514	0.833444503492	GUBGYTABKSRVRQ-PICCSMPSSA-N	1.0	RFSUNEUAIZKAJO-VRPWFDPXSA-N	direct	637265857	10129.0	32.2048154103	0.01	0.713094647028	0.416722251746	2.01	0.0695004297301
41864030	637265857	5766.0	0.356547323514	0.833444503492	GUBGYTABKSRVRQ-PICCSMPSSA-N	1.0	RFSUNEUAIZKAJO-VRPWFDPXSA-N	direct	637265857	10871.0	32.2048154103	0.01	0.713094647028	0.416722251746	2.01	0.0695004297301
41864031	637265857	5766.0	0.356547323514	0.833444503492	GUBGYTABKSRVRQ-PICCSMPSSA-N	1.0	RFSUNEUAIZKAJO-VRPWFDPXSA-N	direct	637265857	11948.0	32.2048154103	0.01	0.713094647028	0.416722251746	2.01	0.0695004297301
41864032	637265857	5766.0	0.356547323514	0.833444503492	GUBGYTABKSRVRQ-PICCSMPSSA-N	1.0	RFSUNEUAIZKAJO-VRPWFDPXSA-N	direct	637265857	4228.0	31.5376020021	0.01	0.713094647028	0.416722251746	2.01	0.0695004297301
41864033	637265857	5766.0	0.356547323514	0.833444503492	GUBGYTABKSRVRQ-PICCSMPSSA-N	1.0	RFSUNEUAIZKAJO-VRPWFDPXSA-N	direct	637265857	4945.0	31.5376020021	0.01	0.713094647028	0.416722251746	2.01	0.0695004297301
41864034	637265857	5766.0	0.356547323514	0.833444503492	GUBGYTABKSRVRQ-PICCSMPSSA-N	1.0	RFSUNEUAIZKAJO-VRPWFDPXSA-N	direct	637265857	6024.0	31.5376020021	0.01	0.713094647028	0.416722251746	2.01	0.0695004297301
41864035	637265857	5766.0	0.356547323514	0.833444503492	GUBGYTABKSRVRQ-PICCSMPSSA-N	1.0	RFSUNEUAIZKAJO-VRPWFDPXSA-N	direct	637265857	8171.0	30.8827287043	0.01	0.713094647028	0.416722251746	2.01	0.0695004297301
41864036	637265857	5766.0	0.356547323514	0.833444503492	GUBGYTABKSRVRQ-PICCSMPSSA-N	1.0	RFSUNEUAIZKAJO-VRPWFDPXSA-N	direct	637265857	14391.0	29.1745738822	0.01	0.713094647028	0.416722251746	2.01	0.0695004297301
26380650	637269169	4015.0	1.06048074738	0.833444503492	GUBGYTABKSRVRQ-PICCSMPSSA-N	1.0	RFSUNEUAIZKAJO-OEXCPVAWSA-N	direct	637269169	5085.0	0.346787486225	0.01	0.693574972449	0.416722251746	2.01	0.069019856043
20862008	637267480	5639.0	0.318758762624	0.902555688805	GUBGYTABKSRVRQ-PICCSMPSSA-N	1.0	WQZGKKKJIJFFOK-DVKNGEFBSA-N	direct	637267480	725.0	200.0	0.01	0.637517525249	0.451277844403	2.01	0.0689402824003
20862009	637267480	5639.0	0.318758762624	0.902555688805	GUBGYTABKSRVRQ-PICCSMPSSA-N	1.0	WQZGKKKJIJFFOK-DVKNGEFBSA-N	direct	637267480	12762.0	200.0	0.01	0.637517525249	0.451277844403	2.01	0.0689402824003
20862010	637267480	5639.0	0.318758762624	0.902555688805	GUBGYTABKSRVRQ-PICCSMPSSA-N	1.0	WQZGKKKJIJFFOK-DVKNGEFBSA-N	direct	637267480	14460.0	200.0	0.01	0.637517525249	0.451277844403	2.01	0.0689402824003
20862011	637267480	5639.0	0.318758762624	0.902555688805	GUBGYTABKSRVRQ-PICCSMPSSA-N	1.0	WQZGKKKJIJFFOK-DVKNGEFBSA-N	direct	637267480	16445.0	200.0	0.01	0.637517525249	0.451277844403	2.01	0.0689402824003
20862012	637267480	5639.0	0.318758762624	0.902555688805	GUBGYTABKSRVRQ-PICCSMPSSA-N	1.0	WQZGKKKJIJFFOK-DVKNGEFBSA-N	direct	637267480	15649.0	200.0	0.01	0.637517525249	0.451277844403	2.01	0.0689402824003
20862013	637267480	5639.0	0.318758762624	0.902555688805	GUBGYTABKSRVRQ-PICCSMPSSA-N	1.0	WQZGKKKJIJFFOK-DVKNGEFBSA-N	direct	637267480	124.0	200.0	0.01	0.637517525249	0.451277844403	2.01	0.0689402824003
20862014	637267480	5639.0	0.318758762624	0.902555688805	GUBGYTABKSRVRQ-PICCSMPSSA-N	1.0	WQZGKKKJIJFFOK-DVKNGEFBSA-N	direct	637267480	2552.0	200.0	0.01	0.637517525249	0.451277844403	2.01	0.0689402824003
20862015	637267480	5639.0	0.318758762624	0.902555688805	GUBGYTABKSRVRQ-PICCSMPSSA-N	1.0	WQZGKKKJIJFFOK-DVKNGEFBSA-N	direct	637267480	4298.0	200.0	0.01	0.637517525249	0.451277844403	2.01	0.0689402824003
20862016	637267480	5639.0	0.318758762624	0.902555688805	GUBGYTABKSRVRQ-PICCSMPSSA-N	1.0	WQZGKKKJIJFFOK-DVKNGEFBSA-N	direct	637267480	13409.0	200.0	0.01	0.637517525249	0.451277844403	2.01	0.0689402824003
20862017	637267480	5639.0	0.318758762624	0.902555688805	GUBGYTABKSRVRQ-PICCSMPSSA-N	1.0	WQZGKKKJIJFFOK-DVKNGEFBSA-N	direct	637267480	13426.0	200.0	0.01	0.637517525249	0.451277844403	2.01	0.0689402824003
20862018	637267480	5639.0	0.318758762624	0.902555688805	GUBGYTABKSRVRQ-PICCSMPSSA-N	1.0	WQZGKKKJIJFFOK-DVKNGEFBSA-N	direct	637267480	13747.0	200.0	0.01	0.637517525249	0.451277844403	2.01	0.0689402824003
20862019	637267480	5639.0	0.318758762624	0.902555688805	GUBGYTABKSRVRQ-PICCSMPSSA-N	1.0	WQZGKKKJIJFFOK-DVKNGEFBSA-N	direct	637267480	14251.0	200.0	0.01	0.637517525249	0.451277844403	2.01	0.0689402824003
20862020	637267480	5639.0	0.318758762624	0.902555688805	GUBGYTABKSRVRQ-PICCSMPSSA-N	1.0	WQZGKKKJIJFFOK-DVKNGEFBSA-N	direct	637267480	14360.0	200.0	0.01	0.637517525249	0.451277844403	2.01	0.0689402824003
20862021	637267480	5639.0	0.318758762624	0.902555688805	GUBGYTABKSRVRQ-PICCSMPSSA-N	1.0	WQZGKKKJIJFFOK-DVKNGEFBSA-N	direct	637267480	14888.0	200.0	0.01	0.637517525249	0.451277844403	2.01	0.0689402824003
20862022	637267480	5639.0	0.318758762624	0.902555688805	GUBGYTABKSRVRQ-PICCSMPSSA-N	1.0	WQZGKKKJIJFFOK-DVKNGEFBSA-N	direct	637267480	14898.0	200.0	0.01	0.637517525249	0.451277844403	2.01	0.0689402824003
20862023	637267480	5639.0	0.318758762624	0.902555688805	GUBGYTABKSRVRQ-PICCSMPSSA-N	1.0	WQZGKKKJIJFFOK-DVKNGEFBSA-N	direct	637267480	14908.0	200.0	0.01	0.637517525249	0.451277844403	2.01	0.0689402824003
20862024	637267480	5639.0	0.318758762624	0.902555688805	GUBGYTABKSRVRQ-PICCSMPSSA-N	1.0	WQZGKKKJIJFFOK-DVKNGEFBSA-N	direct	637267480	16094.0	200.0	0.01	0.637517525249	0.451277844403	2.01	0.0689402824003
20862025	637267480	5639.0	0.318758762624	0.902555688805	GUBGYTABKSRVRQ-PICCSMPSSA-N	1.0	WQZGKKKJIJFFOK-DVKNGEFBSA-N	direct	637267480	16853.0	200.0	0.01	0.637517525249	0.451277844403	2.01	0.0689402824003
20862026	637267480	5639.0	0.318758762624	0.902555688805	GUBGYTABKSRVRQ-PICCSMPSSA-N	1.0	WQZGKKKJIJFFOK-DVKNGEFBSA-N	direct	637267480	1555.0	200.0	0.01	0.637517525249	0.451277844403	2.01	0.0689402824003
47011592	637272040	6199.0	0.318758762624	0.902555688805	GUBGYTABKSRVRQ-PICCSMPSSA-N	1.0	WQZGKKKJIJFFOK-GASJEMHNSA-N	direct	637272040	291.0	6.64397414281	0.01	0.637517525249	0.451277844403	2.01	0.0689402824003
47011593	637272040	6199.0	0.318758762624	0.902555688805	GUBGYTABKSRVRQ-PICCSMPSSA-N	1.0	WQZGKKKJIJFFOK-GASJEMHNSA-N	direct	637272040	2345.0	6.53461714855	0.01	0.637517525249	0.451277844403	2.01	0.0689402824003
20862046	637267480	5639.0	0.318758762624	0.901750025289	GUBGYTABKSRVRQ-PICCSMPSSA-N	1.0	WQZGKKKJIJFFOK-DVKNGEFBSA-N	direct	637267480	725.0	200.0	0.01	0.637517525249	0.450875012644	2.01	0.0689248924157
20862047	637267480	5639.0	0.318758762624	0.901750025289	GUBGYTABKSRVRQ-PICCSMPSSA-N	1.0	WQZGKKKJIJFFOK-DVKNGEFBSA-N	direct	637267480	12762.0	200.0	0.01	0.637517525249	0.450875012644	2.01	0.0689248924157
20862048	637267480	5639.0	0.318758762624	0.901750025289	GUBGYTABKSRVRQ-PICCSMPSSA-N	1.0	WQZGKKKJIJFFOK-DVKNGEFBSA-N	direct	637267480	14460.0	200.0	0.01	0.637517525249	0.450875012644	2.01	0.0689248924157
20862049	637267480	5639.0	0.318758762624	0.901750025289	GUBGYTABKSRVRQ-PICCSMPSSA-N	1.0	WQZGKKKJIJFFOK-DVKNGEFBSA-N	direct	637267480	16445.0	200.0	0.01	0.637517525249	0.450875012644	2.01	0.0689248924157
20862050	637267480	5639.0	0.318758762624	0.901750025289	GUBGYTABKSRVRQ-PICCSMPSSA-N	1.0	WQZGKKKJIJFFOK-DVKNGEFBSA-N	direct	637267480	15649.0	200.0	0.01	0.637517525249	0.450875012644	2.01	0.0689248924157
20862051	637267480	5639.0	0.318758762624	0.901750025289	GUBGYTABKSRVRQ-PICCSMPSSA-N	1.0	WQZGKKKJIJFFOK-DVKNGEFBSA-N	direct	637267480	124.0	200.0	0.01	0.637517525249	0.450875012644	2.01	0.0689248924157
20862052	637267480	5639.0	0.318758762624	0.901750025289	GUBGYTABKSRVRQ-PICCSMPSSA-N	1.0	WQZGKKKJIJFFOK-DVKNGEFBSA-N	direct	637267480	2552.0	200.0	0.01	0.637517525249	0.450875012644	2.01	0.0689248924157
20862053	637267480	5639.0	0.318758762624	0.901750025289	GUBGYTABKSRVRQ-PICCSMPSSA-N	1.0	WQZGKKKJIJFFOK-DVKNGEFBSA-N	direct	637267480	4298.0	200.0	0.01	0.637517525249	0.450875012644	2.01	0.0689248924157
20862054	637267480	5639.0	0.318758762624	0.901750025289	GUBGYTABKSRVRQ-PICCSMPSSA-N	1.0	WQZGKKKJIJFFOK-DVKNGEFBSA-N	direct	637267480	13409.0	200.0	0.01	0.637517525249	0.450875012644	2.01	0.0689248924157
20862055	637267480	5639.0	0.318758762624	0.901750025289	GUBGYTABKSRVRQ-PICCSMPSSA-N	1.0	WQZGKKKJIJFFOK-DVKNGEFBSA-N	direct	637267480	13426.0	200.0	0.01	0.637517525249	0.450875012644	2.01	0.0689248924157
20862056	637267480	5639.0	0.318758762624	0.901750025289	GUBGYTABKSRVRQ-PICCSMPSSA-N	1.0	WQZGKKKJIJFFOK-DVKNGEFBSA-N	direct	637267480	13747.0	200.0	0.01	0.637517525249	0.450875012644	2.01	0.0689248924157
20862057	637267480	5639.0	0.318758762624	0.901750025289	GUBGYTABKSRVRQ-PICCSMPSSA-N	1.0	WQZGKKKJIJFFOK-DVKNGEFBSA-N	direct	637267480	14251.0	200.0	0.01	0.637517525249	0.450875012644	2.01	0.0689248924157
20862058	637267480	5639.0	0.318758762624	0.901750025289	GUBGYTABKSRVRQ-PICCSMPSSA-N	1.0	WQZGKKKJIJFFOK-DVKNGEFBSA-N	direct	637267480	14360.0	200.0	0.01	0.637517525249	0.450875012644	2.01	0.0689248924157
20862059	637267480	5639.0	0.318758762624	0.901750025289	GUBGYTABKSRVRQ-PICCSMPSSA-N	1.0	WQZGKKKJIJFFOK-DVKNGEFBSA-N	direct	637267480	14888.0	200.0	0.01	0.637517525249	0.450875012644	2.01	0.0689248924157
20862060	637267480	5639.0	0.318758762624	0.901750025289	GUBGYTABKSRVRQ-PICCSMPSSA-N	1.0	WQZGKKKJIJFFOK-DVKNGEFBSA-N	direct	637267480	14898.0	200.0	0.01	0.637517525249	0.450875012644	2.01	0.0689248924157
20862061	637267480	5639.0	0.318758762624	0.901750025289	GUBGYTABKSRVRQ-PICCSMPSSA-N	1.0	WQZGKKKJIJFFOK-DVKNGEFBSA-N	direct	637267480	14908.0	200.0	0.01	0.637517525249	0.450875012644	2.01	0.0689248924157
20862062	637267480	5639.0	0.318758762624	0.901750025289	GUBGYTABKSRVRQ-PICCSMPSSA-N	1.0	WQZGKKKJIJFFOK-DVKNGEFBSA-N	direct	637267480	16094.0	200.0	0.01	0.637517525249	0.450875012644	2.01	0.0689248924157
20862063	637267480	5639.0	0.318758762624	0.901750025289	GUBGYTABKSRVRQ-PICCSMPSSA-N	1.0	WQZGKKKJIJFFOK-DVKNGEFBSA-N	direct	637267480	16853.0	200.0	0.01	0.637517525249	0.450875012644	2.01	0.0689248924157
20862064	637267480	5639.0	0.318758762624	0.901750025289	GUBGYTABKSRVRQ-PICCSMPSSA-N	1.0	WQZGKKKJIJFFOK-DVKNGEFBSA-N	direct	637267480	1555.0	200.0	0.01	0.637517525249	0.450875012644	2.01	0.0689248924157
47011596	637272040	6199.0	0.318758762624	0.901750025289	GUBGYTABKSRVRQ-PICCSMPSSA-N	1.0	WQZGKKKJIJFFOK-GASJEMHNSA-N	direct	637272040	291.0	6.64397414281	0.01	0.637517525249	0.450875012644	2.01	0.0689248924157
47011597	637272040	6199.0	0.318758762624	0.901750025289	GUBGYTABKSRVRQ-PICCSMPSSA-N	1.0	WQZGKKKJIJFFOK-GASJEMHNSA-N	direct	637272040	2345.0	6.53461714855	0.01	0.637517525249	0.450875012644	2.01	0.0689248924157
20862027	637267480	5639.0	0.318758762624	0.88620586045	GUBGYTABKSRVRQ-PICCSMPSSA-N	1.0	WQZGKKKJIJFFOK-DVKNGEFBSA-N	direct	637267480	725.0	200.0	0.01	0.637517525249	0.443102930225	2.01	0.0686259248771
20862028	637267480	5639.0	0.318758762624	0.88620586045	GUBGYTABKSRVRQ-PICCSMPSSA-N	1.0	WQZGKKKJIJFFOK-DVKNGEFBSA-N	direct	637267480	12762.0	200.0	0.01	0.637517525249	0.443102930225	2.01	0.0686259248771
20862029	637267480	5639.0	0.318758762624	0.88620586045	GUBGYTABKSRVRQ-PICCSMPSSA-N	1.0	WQZGKKKJIJFFOK-DVKNGEFBSA-N	direct	637267480	14460.0	200.0	0.01	0.637517525249	0.443102930225	2.01	0.0686259248771
20862030	637267480	5639.0	0.318758762624	0.88620586045	GUBGYTABKSRVRQ-PICCSMPSSA-N	1.0	WQZGKKKJIJFFOK-DVKNGEFBSA-N	direct	637267480	16445.0	200.0	0.01	0.637517525249	0.443102930225	2.01	0.0686259248771
20862031	637267480	5639.0	0.318758762624	0.88620586045	GUBGYTABKSRVRQ-PICCSMPSSA-N	1.0	WQZGKKKJIJFFOK-DVKNGEFBSA-N	direct	637267480	15649.0	200.0	0.01	0.637517525249	0.443102930225	2.01	0.0686259248771
20862032	637267480	5639.0	0.318758762624	0.88620586045	GUBGYTABKSRVRQ-PICCSMPSSA-N	1.0	WQZGKKKJIJFFOK-DVKNGEFBSA-N	direct	637267480	124.0	200.0	0.01	0.637517525249	0.443102930225	2.01	0.0686259248771
20862033	637267480	5639.0	0.318758762624	0.88620586045	GUBGYTABKSRVRQ-PICCSMPSSA-N	1.0	WQZGKKKJIJFFOK-DVKNGEFBSA-N	direct	637267480	2552.0	200.0	0.01	0.637517525249	0.443102930225	2.01	0.0686259248771
20862034	637267480	5639.0	0.318758762624	0.88620586045	GUBGYTABKSRVRQ-PICCSMPSSA-N	1.0	WQZGKKKJIJFFOK-DVKNGEFBSA-N	direct	637267480	4298.0	200.0	0.01	0.637517525249	0.443102930225	2.01	0.0686259248771
20862035	637267480	5639.0	0.318758762624	0.88620586045	GUBGYTABKSRVRQ-PICCSMPSSA-N	1.0	WQZGKKKJIJFFOK-DVKNGEFBSA-N	direct	637267480	13409.0	200.0	0.01	0.637517525249	0.443102930225	2.01	0.0686259248771
20862036	637267480	5639.0	0.318758762624	0.88620586045	GUBGYTABKSRVRQ-PICCSMPSSA-N	1.0	WQZGKKKJIJFFOK-DVKNGEFBSA-N	direct	637267480	13426.0	200.0	0.01	0.637517525249	0.443102930225	2.01	0.0686259248771
20862037	637267480	5639.0	0.318758762624	0.88620586045	GUBGYTABKSRVRQ-PICCSMPSSA-N	1.0	WQZGKKKJIJFFOK-DVKNGEFBSA-N	direct	637267480	13747.0	200.0	0.01	0.637517525249	0.443102930225	2.01	0.0686259248771
20862038	637267480	5639.0	0.318758762624	0.88620586045	GUBGYTABKSRVRQ-PICCSMPSSA-N	1.0	WQZGKKKJIJFFOK-DVKNGEFBSA-N	direct	637267480	14251.0	200.0	0.01	0.637517525249	0.443102930225	2.01	0.0686259248771
20862039	637267480	5639.0	0.318758762624	0.88620586045	GUBGYTABKSRVRQ-PICCSMPSSA-N	1.0	WQZGKKKJIJFFOK-DVKNGEFBSA-N	direct	637267480	14360.0	200.0	0.01	0.637517525249	0.443102930225	2.01	0.0686259248771
20862040	637267480	5639.0	0.318758762624	0.88620586045	GUBGYTABKSRVRQ-PICCSMPSSA-N	1.0	WQZGKKKJIJFFOK-DVKNGEFBSA-N	direct	637267480	14888.0	200.0	0.01	0.637517525249	0.443102930225	2.01	0.0686259248771
20862041	637267480	5639.0	0.318758762624	0.88620586045	GUBGYTABKSRVRQ-PICCSMPSSA-N	1.0	WQZGKKKJIJFFOK-DVKNGEFBSA-N	direct	637267480	14898.0	200.0	0.01	0.637517525249	0.443102930225	2.01	0.0686259248771
20862042	637267480	5639.0	0.318758762624	0.88620586045	GUBGYTABKSRVRQ-PICCSMPSSA-N	1.0	WQZGKKKJIJFFOK-DVKNGEFBSA-N	direct	637267480	14908.0	200.0	0.01	0.637517525249	0.443102930225	2.01	0.0686259248771
20862043	637267480	5639.0	0.318758762624	0.88620586045	GUBGYTABKSRVRQ-PICCSMPSSA-N	1.0	WQZGKKKJIJFFOK-DVKNGEFBSA-N	direct	637267480	16094.0	200.0	0.01	0.637517525249	0.443102930225	2.01	0.0686259248771
20862044	637267480	5639.0	0.318758762624	0.88620586045	GUBGYTABKSRVRQ-PICCSMPSSA-N	1.0	WQZGKKKJIJFFOK-DVKNGEFBSA-N	direct	637267480	16853.0	200.0	0.01	0.637517525249	0.443102930225	2.01	0.0686259248771
20862045	637267480	5639.0	0.318758762624	0.88620586045	GUBGYTABKSRVRQ-PICCSMPSSA-N	1.0	WQZGKKKJIJFFOK-DVKNGEFBSA-N	direct	637267480	1555.0	200.0	0.01	0.637517525249	0.443102930225	2.01	0.0686259248771
47011594	637272040	6199.0	0.318758762624	0.88620586045	GUBGYTABKSRVRQ-PICCSMPSSA-N	1.0	WQZGKKKJIJFFOK-GASJEMHNSA-N	direct	637272040	291.0	6.64397414281	0.01	0.637517525249	0.443102930225	2.01	0.0686259248771
47011595	637272040	6199.0	0.318758762624	0.88620586045	GUBGYTABKSRVRQ-PICCSMPSSA-N	1.0	WQZGKKKJIJFFOK-GASJEMHNSA-N	direct	637272040	2345.0	6.53461714855	0.01	0.637517525249	0.443102930225	2.01	0.0686259248771
20862065	637267480	5639.0	0.318758762624	0.87412910321	GUBGYTABKSRVRQ-PICCSMPSSA-N	1.0	WQZGKKKJIJFFOK-DVKNGEFBSA-N	direct	637267480	725.0	200.0	0.01	0.637517525249	0.437064551605	2.01	0.0683909208074
20862066	637267480	5639.0	0.318758762624	0.87412910321	GUBGYTABKSRVRQ-PICCSMPSSA-N	1.0	WQZGKKKJIJFFOK-DVKNGEFBSA-N	direct	637267480	12762.0	200.0	0.01	0.637517525249	0.437064551605	2.01	0.0683909208074
20862067	637267480	5639.0	0.318758762624	0.87412910321	GUBGYTABKSRVRQ-PICCSMPSSA-N	1.0	WQZGKKKJIJFFOK-DVKNGEFBSA-N	direct	637267480	14460.0	200.0	0.01	0.637517525249	0.437064551605	2.01	0.0683909208074
20862068	637267480	5639.0	0.318758762624	0.87412910321	GUBGYTABKSRVRQ-PICCSMPSSA-N	1.0	WQZGKKKJIJFFOK-DVKNGEFBSA-N	direct	637267480	16445.0	200.0	0.01	0.637517525249	0.437064551605	2.01	0.0683909208074
20862069	637267480	5639.0	0.318758762624	0.87412910321	GUBGYTABKSRVRQ-PICCSMPSSA-N	1.0	WQZGKKKJIJFFOK-DVKNGEFBSA-N	direct	637267480	15649.0	200.0	0.01	0.637517525249	0.437064551605	2.01	0.0683909208074
20862070	637267480	5639.0	0.318758762624	0.87412910321	GUBGYTABKSRVRQ-PICCSMPSSA-N	1.0	WQZGKKKJIJFFOK-DVKNGEFBSA-N	direct	637267480	124.0	200.0	0.01	0.637517525249	0.437064551605	2.01	0.0683909208074
20862071	637267480	5639.0	0.318758762624	0.87412910321	GUBGYTABKSRVRQ-PICCSMPSSA-N	1.0	WQZGKKKJIJFFOK-DVKNGEFBSA-N	direct	637267480	2552.0	200.0	0.01	0.637517525249	0.437064551605	2.01	0.0683909208074
20862072	637267480	5639.0	0.318758762624	0.87412910321	GUBGYTABKSRVRQ-PICCSMPSSA-N	1.0	WQZGKKKJIJFFOK-DVKNGEFBSA-N	direct	637267480	4298.0	200.0	0.01	0.637517525249	0.437064551605	2.01	0.0683909208074
20862073	637267480	5639.0	0.318758762624	0.87412910321	GUBGYTABKSRVRQ-PICCSMPSSA-N	1.0	WQZGKKKJIJFFOK-DVKNGEFBSA-N	direct	637267480	13409.0	200.0	0.01	0.637517525249	0.437064551605	2.01	0.0683909208074
20862074	637267480	5639.0	0.318758762624	0.87412910321	GUBGYTABKSRVRQ-PICCSMPSSA-N	1.0	WQZGKKKJIJFFOK-DVKNGEFBSA-N	direct	637267480	13426.0	200.0	0.01	0.637517525249	0.437064551605	2.01	0.0683909208074
20862075	637267480	5639.0	0.318758762624	0.87412910321	GUBGYTABKSRVRQ-PICCSMPSSA-N	1.0	WQZGKKKJIJFFOK-DVKNGEFBSA-N	direct	637267480	13747.0	200.0	0.01	0.637517525249	0.437064551605	2.01	0.0683909208074
20862076	637267480	5639.0	0.318758762624	0.87412910321	GUBGYTABKSRVRQ-PICCSMPSSA-N	1.0	WQZGKKKJIJFFOK-DVKNGEFBSA-N	direct	637267480	14251.0	200.0	0.01	0.637517525249	0.437064551605	2.01	0.0683909208074
20862077	637267480	5639.0	0.318758762624	0.87412910321	GUBGYTABKSRVRQ-PICCSMPSSA-N	1.0	WQZGKKKJIJFFOK-DVKNGEFBSA-N	direct	637267480	14360.0	200.0	0.01	0.637517525249	0.437064551605	2.01	0.0683909208074
20862078	637267480	5639.0	0.318758762624	0.87412910321	GUBGYTABKSRVRQ-PICCSMPSSA-N	1.0	WQZGKKKJIJFFOK-DVKNGEFBSA-N	direct	637267480	14888.0	200.0	0.01	0.637517525249	0.437064551605	2.01	0.0683909208074
20862079	637267480	5639.0	0.318758762624	0.87412910321	GUBGYTABKSRVRQ-PICCSMPSSA-N	1.0	WQZGKKKJIJFFOK-DVKNGEFBSA-N	direct	637267480	14898.0	200.0	0.01	0.637517525249	0.437064551605	2.01	0.0683909208074
20862080	637267480	5639.0	0.318758762624	0.87412910321	GUBGYTABKSRVRQ-PICCSMPSSA-N	1.0	WQZGKKKJIJFFOK-DVKNGEFBSA-N	direct	637267480	14908.0	200.0	0.01	0.637517525249	0.437064551605	2.01	0.0683909208074
20862081	637267480	5639.0	0.318758762624	0.87412910321	GUBGYTABKSRVRQ-PICCSMPSSA-N	1.0	WQZGKKKJIJFFOK-DVKNGEFBSA-N	direct	637267480	16094.0	200.0	0.01	0.637517525249	0.437064551605	2.01	0.0683909208074
20862082	637267480	5639.0	0.318758762624	0.87412910321	GUBGYTABKSRVRQ-PICCSMPSSA-N	1.0	WQZGKKKJIJFFOK-DVKNGEFBSA-N	direct	637267480	16853.0	200.0	0.01	0.637517525249	0.437064551605	2.01	0.0683909208074
20862083	637267480	5639.0	0.318758762624	0.87412910321	GUBGYTABKSRVRQ-PICCSMPSSA-N	1.0	WQZGKKKJIJFFOK-DVKNGEFBSA-N	direct	637267480	1555.0	200.0	0.01	0.637517525249	0.437064551605	2.01	0.0683909208074
47011598	637272040	6199.0	0.318758762624	0.87412910321	GUBGYTABKSRVRQ-PICCSMPSSA-N	1.0	WQZGKKKJIJFFOK-GASJEMHNSA-N	direct	637272040	291.0	6.64397414281	0.01	0.637517525249	0.437064551605	2.01	0.0683909208074
47011599	637272040	6199.0	0.318758762624	0.87412910321	GUBGYTABKSRVRQ-PICCSMPSSA-N	1.0	WQZGKKKJIJFFOK-GASJEMHNSA-N	direct	637272040	2345.0	6.53461714855	0.01	0.637517525249	0.437064551605	2.01	0.0683909208074
20861989	637267480	5639.0	0.318758762624	0.833444503492	GUBGYTABKSRVRQ-PICCSMPSSA-N	1.0	WQZGKKKJIJFFOK-DVKNGEFBSA-N	direct	637267480	725.0	200.0	0.01	0.637517525249	0.416722251746	2.01	0.0675808621334
20861990	637267480	5639.0	0.318758762624	0.833444503492	GUBGYTABKSRVRQ-PICCSMPSSA-N	1.0	WQZGKKKJIJFFOK-DVKNGEFBSA-N	direct	637267480	12762.0	200.0	0.01	0.637517525249	0.416722251746	2.01	0.0675808621334
20861991	637267480	5639.0	0.318758762624	0.833444503492	GUBGYTABKSRVRQ-PICCSMPSSA-N	1.0	WQZGKKKJIJFFOK-DVKNGEFBSA-N	direct	637267480	14460.0	200.0	0.01	0.637517525249	0.416722251746	2.01	0.0675808621334
20861992	637267480	5639.0	0.318758762624	0.833444503492	GUBGYTABKSRVRQ-PICCSMPSSA-N	1.0	WQZGKKKJIJFFOK-DVKNGEFBSA-N	direct	637267480	16445.0	200.0	0.01	0.637517525249	0.416722251746	2.01	0.0675808621334
20861993	637267480	5639.0	0.318758762624	0.833444503492	GUBGYTABKSRVRQ-PICCSMPSSA-N	1.0	WQZGKKKJIJFFOK-DVKNGEFBSA-N	direct	637267480	15649.0	200.0	0.01	0.637517525249	0.416722251746	2.01	0.0675808621334
20861994	637267480	5639.0	0.318758762624	0.833444503492	GUBGYTABKSRVRQ-PICCSMPSSA-N	1.0	WQZGKKKJIJFFOK-DVKNGEFBSA-N	direct	637267480	124.0	200.0	0.01	0.637517525249	0.416722251746	2.01	0.0675808621334
20861995	637267480	5639.0	0.318758762624	0.833444503492	GUBGYTABKSRVRQ-PICCSMPSSA-N	1.0	WQZGKKKJIJFFOK-DVKNGEFBSA-N	direct	637267480	2552.0	200.0	0.01	0.637517525249	0.416722251746	2.01	0.0675808621334
20861996	637267480	5639.0	0.318758762624	0.833444503492	GUBGYTABKSRVRQ-PICCSMPSSA-N	1.0	WQZGKKKJIJFFOK-DVKNGEFBSA-N	direct	637267480	4298.0	200.0	0.01	0.637517525249	0.416722251746	2.01	0.0675808621334
20861997	637267480	5639.0	0.318758762624	0.833444503492	GUBGYTABKSRVRQ-PICCSMPSSA-N	1.0	WQZGKKKJIJFFOK-DVKNGEFBSA-N	direct	637267480	13409.0	200.0	0.01	0.637517525249	0.416722251746	2.01	0.0675808621334
20861998	637267480	5639.0	0.318758762624	0.833444503492	GUBGYTABKSRVRQ-PICCSMPSSA-N	1.0	WQZGKKKJIJFFOK-DVKNGEFBSA-N	direct	637267480	13426.0	200.0	0.01	0.637517525249	0.416722251746	2.01	0.0675808621334
20861999	637267480	5639.0	0.318758762624	0.833444503492	GUBGYTABKSRVRQ-PICCSMPSSA-N	1.0	WQZGKKKJIJFFOK-DVKNGEFBSA-N	direct	637267480	13747.0	200.0	0.01	0.637517525249	0.416722251746	2.01	0.0675808621334
20862000	637267480	5639.0	0.318758762624	0.833444503492	GUBGYTABKSRVRQ-PICCSMPSSA-N	1.0	WQZGKKKJIJFFOK-DVKNGEFBSA-N	direct	637267480	14251.0	200.0	0.01	0.637517525249	0.416722251746	2.01	0.0675808621334
20862001	637267480	5639.0	0.318758762624	0.833444503492	GUBGYTABKSRVRQ-PICCSMPSSA-N	1.0	WQZGKKKJIJFFOK-DVKNGEFBSA-N	direct	637267480	14360.0	200.0	0.01	0.637517525249	0.416722251746	2.01	0.0675808621334
20862002	637267480	5639.0	0.318758762624	0.833444503492	GUBGYTABKSRVRQ-PICCSMPSSA-N	1.0	WQZGKKKJIJFFOK-DVKNGEFBSA-N	direct	637267480	14888.0	200.0	0.01	0.637517525249	0.416722251746	2.01	0.0675808621334
20862003	637267480	5639.0	0.318758762624	0.833444503492	GUBGYTABKSRVRQ-PICCSMPSSA-N	1.0	WQZGKKKJIJFFOK-DVKNGEFBSA-N	direct	637267480	14898.0	200.0	0.01	0.637517525249	0.416722251746	2.01	0.0675808621334
20862004	637267480	5639.0	0.318758762624	0.833444503492	GUBGYTABKSRVRQ-PICCSMPSSA-N	1.0	WQZGKKKJIJFFOK-DVKNGEFBSA-N	direct	637267480	14908.0	200.0	0.01	0.637517525249	0.416722251746	2.01	0.0675808621334
20862005	637267480	5639.0	0.318758762624	0.833444503492	GUBGYTABKSRVRQ-PICCSMPSSA-N	1.0	WQZGKKKJIJFFOK-DVKNGEFBSA-N	direct	637267480	16094.0	200.0	0.01	0.637517525249	0.416722251746	2.01	0.0675808621334
20862006	637267480	5639.0	0.318758762624	0.833444503492	GUBGYTABKSRVRQ-PICCSMPSSA-N	1.0	WQZGKKKJIJFFOK-DVKNGEFBSA-N	direct	637267480	16853.0	200.0	0.01	0.637517525249	0.416722251746	2.01	0.0675808621334
20862007	637267480	5639.0	0.318758762624	0.833444503492	GUBGYTABKSRVRQ-PICCSMPSSA-N	1.0	WQZGKKKJIJFFOK-DVKNGEFBSA-N	direct	637267480	1555.0	200.0	0.01	0.637517525249	0.416722251746	2.01	0.0675808621334
47011590	637272040	6199.0	0.318758762624	0.833444503492	GUBGYTABKSRVRQ-PICCSMPSSA-N	1.0	WQZGKKKJIJFFOK-GASJEMHNSA-N	direct	637272040	291.0	6.64397414281	0.01	0.637517525249	0.416722251746	2.01	0.0675808621334
47011591	637272040	6199.0	0.318758762624	0.833444503492	GUBGYTABKSRVRQ-PICCSMPSSA-N	1.0	WQZGKKKJIJFFOK-GASJEMHNSA-N	direct	637272040	2345.0	6.53461714855	0.01	0.637517525249	0.416722251746	2.01	0.0675808621334
53158753	637265139	14743.0	0.292429823902	0.902555688805	GUBGYTABKSRVRQ-PICCSMPSSA-N	1.0	WQZGKKKJIJFFOK-GASJEMHNSA-N	direct	637265139	13308.0	168.473660723	0.01	0.584859647804	0.451277844403	2.01	0.0674703465262
53158755	637265139	14743.0	0.292429823902	0.901750025289	GUBGYTABKSRVRQ-PICCSMPSSA-N	1.0	WQZGKKKJIJFFOK-GASJEMHNSA-N	direct	637265139	13308.0	168.473660723	0.01	0.584859647804	0.450875012644	2.01	0.0674552846849
53158754	637265139	14743.0	0.292429823902	0.88620586045	GUBGYTABKSRVRQ-PICCSMPSSA-N	1.0	WQZGKKKJIJFFOK-GASJEMHNSA-N	direct	637265139	13308.0	168.473660723	0.01	0.584859647804	0.443102930225	2.01	0.0671626916939
976629	637269188	15566.0	109.89279003	0.902555688805	GUBGYTABKSRVRQ-PICCSMPSSA-N	2.0	YOWZFXGYLFJKGZ-UHFFFAOYSA-N	direct	637269188	12512.0	156.420216403	0.01	219.785580061	0.300851896268	2.01	0.0671068755498
976630	637269188	15566.0	109.89279003	0.902555688805	GUBGYTABKSRVRQ-PICCSMPSSA-N	2.0	YOWZFXGYLFJKGZ-UHFFFAOYSA-N	direct	637269188	12884.0	149.619788758	0.01	219.785580061	0.300851896268	2.01	0.0671068755498
976631	637269188	15566.0	109.89279003	0.902555688805	GUBGYTABKSRVRQ-PICCSMPSSA-N	2.0	YOWZFXGYLFJKGZ-UHFFFAOYSA-N	direct	637269188	13763.0	149.619788758	0.01	219.785580061	0.300851896268	2.01	0.0671068755498
976632	637269188	15566.0	109.89279003	0.902555688805	GUBGYTABKSRVRQ-PICCSMPSSA-N	2.0	YOWZFXGYLFJKGZ-UHFFFAOYSA-N	direct	637269188	15986.0	149.619788758	0.01	219.785580061	0.300851896268	2.01	0.0671068755498
976633	637269188	15566.0	109.89279003	0.902555688805	GUBGYTABKSRVRQ-PICCSMPSSA-N	2.0	YOWZFXGYLFJKGZ-UHFFFAOYSA-N	direct	637269188	16616.0	149.619788758	0.01	219.785580061	0.300851896268	2.01	0.0671068755498
976634	637269188	15566.0	109.89279003	0.902555688805	GUBGYTABKSRVRQ-PICCSMPSSA-N	2.0	YOWZFXGYLFJKGZ-UHFFFAOYSA-N	direct	637269188	16712.0	149.619788758	0.01	219.785580061	0.300851896268	2.01	0.0671068755498
976659	637269188	15566.0	109.89279003	0.901750025289	GUBGYTABKSRVRQ-PICCSMPSSA-N	2.0	YOWZFXGYLFJKGZ-UHFFFAOYSA-N	direct	637269188	12512.0	156.420216403	0.01	219.785580061	0.300583341763	2.01	0.0670918948484
976660	637269188	15566.0	109.89279003	0.901750025289	GUBGYTABKSRVRQ-PICCSMPSSA-N	2.0	YOWZFXGYLFJKGZ-UHFFFAOYSA-N	direct	637269188	12884.0	149.619788758	0.01	219.785580061	0.300583341763	2.01	0.0670918948484
976661	637269188	15566.0	109.89279003	0.901750025289	GUBGYTABKSRVRQ-PICCSMPSSA-N	2.0	YOWZFXGYLFJKGZ-UHFFFAOYSA-N	direct	637269188	13763.0	149.619788758	0.01	219.785580061	0.300583341763	2.01	0.0670918948484
976662	637269188	15566.0	109.89279003	0.901750025289	GUBGYTABKSRVRQ-PICCSMPSSA-N	2.0	YOWZFXGYLFJKGZ-UHFFFAOYSA-N	direct	637269188	15986.0	149.619788758	0.01	219.785580061	0.300583341763	2.01	0.0670918948484
976663	637269188	15566.0	109.89279003	0.901750025289	GUBGYTABKSRVRQ-PICCSMPSSA-N	2.0	YOWZFXGYLFJKGZ-UHFFFAOYSA-N	direct	637269188	16616.0	149.619788758	0.01	219.785580061	0.300583341763	2.01	0.0670918948484
976664	637269188	15566.0	109.89279003	0.901750025289	GUBGYTABKSRVRQ-PICCSMPSSA-N	2.0	YOWZFXGYLFJKGZ-UHFFFAOYSA-N	direct	637269188	16712.0	149.619788758	0.01	219.785580061	0.300583341763	2.01	0.0670918948484
53158756	637265139	14743.0	0.292429823902	0.87412910321	GUBGYTABKSRVRQ-PICCSMPSSA-N	1.0	WQZGKKKJIJFFOK-GASJEMHNSA-N	direct	637265139	13308.0	168.473660723	0.01	0.584859647804	0.437064551605	2.01	0.0669326983509
976644	637269188	15566.0	109.89279003	0.88620586045	GUBGYTABKSRVRQ-PICCSMPSSA-N	2.0	YOWZFXGYLFJKGZ-UHFFFAOYSA-N	direct	637269188	12512.0	156.420216403	0.01	219.785580061	0.295401953483	2.01	0.0668008780915
976645	637269188	15566.0	109.89279003	0.88620586045	GUBGYTABKSRVRQ-PICCSMPSSA-N	2.0	YOWZFXGYLFJKGZ-UHFFFAOYSA-N	direct	637269188	12884.0	149.619788758	0.01	219.785580061	0.295401953483	2.01	0.0668008780915
976646	637269188	15566.0	109.89279003	0.88620586045	GUBGYTABKSRVRQ-PICCSMPSSA-N	2.0	YOWZFXGYLFJKGZ-UHFFFAOYSA-N	direct	637269188	13763.0	149.619788758	0.01	219.785580061	0.295401953483	2.01	0.0668008780915
976647	637269188	15566.0	109.89279003	0.88620586045	GUBGYTABKSRVRQ-PICCSMPSSA-N	2.0	YOWZFXGYLFJKGZ-UHFFFAOYSA-N	direct	637269188	15986.0	149.619788758	0.01	219.785580061	0.295401953483	2.01	0.0668008780915
976648	637269188	15566.0	109.89279003	0.88620586045	GUBGYTABKSRVRQ-PICCSMPSSA-N	2.0	YOWZFXGYLFJKGZ-UHFFFAOYSA-N	direct	637269188	16616.0	149.619788758	0.01	219.785580061	0.295401953483	2.01	0.0668008780915
976649	637269188	15566.0	109.89279003	0.88620586045	GUBGYTABKSRVRQ-PICCSMPSSA-N	2.0	YOWZFXGYLFJKGZ-UHFFFAOYSA-N	direct	637269188	16712.0	149.619788758	0.01	219.785580061	0.295401953483	2.01	0.0668008780915
976674	637269188	15566.0	109.89279003	0.87412910321	GUBGYTABKSRVRQ-PICCSMPSSA-N	2.0	YOWZFXGYLFJKGZ-UHFFFAOYSA-N	direct	637269188	12512.0	156.420216403	0.01	219.785580061	0.291376367737	2.01	0.0665721237507
976675	637269188	15566.0	109.89279003	0.87412910321	GUBGYTABKSRVRQ-PICCSMPSSA-N	2.0	YOWZFXGYLFJKGZ-UHFFFAOYSA-N	direct	637269188	12884.0	149.619788758	0.01	219.785580061	0.291376367737	2.01	0.0665721237507
976676	637269188	15566.0	109.89279003	0.87412910321	GUBGYTABKSRVRQ-PICCSMPSSA-N	2.0	YOWZFXGYLFJKGZ-UHFFFAOYSA-N	direct	637269188	13763.0	149.619788758	0.01	219.785580061	0.291376367737	2.01	0.0665721237507
976677	637269188	15566.0	109.89279003	0.87412910321	GUBGYTABKSRVRQ-PICCSMPSSA-N	2.0	YOWZFXGYLFJKGZ-UHFFFAOYSA-N	direct	637269188	15986.0	149.619788758	0.01	219.785580061	0.291376367737	2.01	0.0665721237507
976678	637269188	15566.0	109.89279003	0.87412910321	GUBGYTABKSRVRQ-PICCSMPSSA-N	2.0	YOWZFXGYLFJKGZ-UHFFFAOYSA-N	direct	637269188	16616.0	149.619788758	0.01	219.785580061	0.291376367737	2.01	0.0665721237507
976679	637269188	15566.0	109.89279003	0.87412910321	GUBGYTABKSRVRQ-PICCSMPSSA-N	2.0	YOWZFXGYLFJKGZ-UHFFFAOYSA-N	direct	637269188	16712.0	149.619788758	0.01	219.785580061	0.291376367737	2.01	0.0665721237507
53158752	637265139	14743.0	0.292429823902	0.833444503492	GUBGYTABKSRVRQ-PICCSMPSSA-N	1.0	WQZGKKKJIJFFOK-GASJEMHNSA-N	direct	637265139	13308.0	168.473660723	0.01	0.584859647804	0.416722251746	2.01	0.0661399116443
1072480	637269944	15566.0	102.478861916	0.902555688805	GUBGYTABKSRVRQ-PICCSMPSSA-N	2.0	YOWZFXGYLFJKGZ-UHFFFAOYSA-N	direct	637269944	12567.0	153.723538196	0.01	204.957723833	0.300851896268	2.01	0.0659452155796
1072500	637269944	15566.0	102.478861916	0.901750025289	GUBGYTABKSRVRQ-PICCSMPSSA-N	2.0	YOWZFXGYLFJKGZ-UHFFFAOYSA-N	direct	637269944	12567.0	153.723538196	0.01	204.957723833	0.300583341763	2.01	0.0659304942031
976614	637269188	15566.0	109.89279003	0.833444503492	GUBGYTABKSRVRQ-PICCSMPSSA-N	2.0	YOWZFXGYLFJKGZ-UHFFFAOYSA-N	direct	637269188	12512.0	156.420216403	0.01	219.785580061	0.277814834497	2.01	0.0657836078826
976615	637269188	15566.0	109.89279003	0.833444503492	GUBGYTABKSRVRQ-PICCSMPSSA-N	2.0	YOWZFXGYLFJKGZ-UHFFFAOYSA-N	direct	637269188	12884.0	149.619788758	0.01	219.785580061	0.277814834497	2.01	0.0657836078826
976616	637269188	15566.0	109.89279003	0.833444503492	GUBGYTABKSRVRQ-PICCSMPSSA-N	2.0	YOWZFXGYLFJKGZ-UHFFFAOYSA-N	direct	637269188	13763.0	149.619788758	0.01	219.785580061	0.277814834497	2.01	0.0657836078826
976617	637269188	15566.0	109.89279003	0.833444503492	GUBGYTABKSRVRQ-PICCSMPSSA-N	2.0	YOWZFXGYLFJKGZ-UHFFFAOYSA-N	direct	637269188	15986.0	149.619788758	0.01	219.785580061	0.277814834497	2.01	0.0657836078826
976618	637269188	15566.0	109.89279003	0.833444503492	GUBGYTABKSRVRQ-PICCSMPSSA-N	2.0	YOWZFXGYLFJKGZ-UHFFFAOYSA-N	direct	637269188	16616.0	149.619788758	0.01	219.785580061	0.277814834497	2.01	0.0657836078826
976619	637269188	15566.0	109.89279003	0.833444503492	GUBGYTABKSRVRQ-PICCSMPSSA-N	2.0	YOWZFXGYLFJKGZ-UHFFFAOYSA-N	direct	637269188	16712.0	149.619788758	0.01	219.785580061	0.277814834497	2.01	0.0657836078826
1072490	637269944	15566.0	102.478861916	0.88620586045	GUBGYTABKSRVRQ-PICCSMPSSA-N	2.0	YOWZFXGYLFJKGZ-UHFFFAOYSA-N	direct	637269944	12567.0	153.723538196	0.01	204.957723833	0.295401953483	2.01	0.0656445151195
1072510	637269944	15566.0	102.478861916	0.87412910321	GUBGYTABKSRVRQ-PICCSMPSSA-N	2.0	YOWZFXGYLFJKGZ-UHFFFAOYSA-N	direct	637269944	12567.0	153.723538196	0.01	204.957723833	0.291376367737	2.01	0.0654197206525
1081999	637269103	15566.0	98.8696662315	0.902555688805	GUBGYTABKSRVRQ-PICCSMPSSA-N	2.0	YOWZFXGYLFJKGZ-UHFFFAOYSA-N	direct	637269103	12562.0	200.0	0.01	197.739332463	0.300851896268	2.01	0.0653567557274
1082001	637269103	15566.0	98.8696662315	0.901750025289	GUBGYTABKSRVRQ-PICCSMPSSA-N	2.0	YOWZFXGYLFJKGZ-UHFFFAOYSA-N	direct	637269103	12562.0	200.0	0.01	197.739332463	0.300583341763	2.01	0.0653421657166
1082000	637269103	15566.0	98.8696662315	0.88620586045	GUBGYTABKSRVRQ-PICCSMPSSA-N	2.0	YOWZFXGYLFJKGZ-UHFFFAOYSA-N	direct	637269103	12562.0	200.0	0.01	197.739332463	0.295401953483	2.01	0.0650587385575
46881911	637267101	6199.0	0.376750709602	0.902555688805	GUBGYTABKSRVRQ-PICCSMPSSA-N	1.0	WQZGKKKJIJFFOK-GASJEMHNSA-N	direct	637267101	409.0	0.251811972994	0.01	0.503623945988	0.451277844403	2.01	0.0649945017758
46881913	637267101	6199.0	0.376750709602	0.901750025289	GUBGYTABKSRVRQ-PICCSMPSSA-N	1.0	WQZGKKKJIJFFOK-GASJEMHNSA-N	direct	637267101	409.0	0.251811972994	0.01	0.503623945988	0.450875012644	2.01	0.0649799926334
1082002	637269103	15566.0	98.8696662315	0.87412910321	GUBGYTABKSRVRQ-PICCSMPSSA-N	2.0	YOWZFXGYLFJKGZ-UHFFFAOYSA-N	direct	637269103	12562.0	200.0	0.01	197.739332463	0.291376367737	2.01	0.0648359500362
46881912	637267101	6199.0	0.376750709602	0.88620586045	GUBGYTABKSRVRQ-PICCSMPSSA-N	1.0	WQZGKKKJIJFFOK-GASJEMHNSA-N	direct	637267101	409.0	0.251811972994	0.01	0.503623945988	0.443102930225	2.01	0.0646981364306
1072470	637269944	15566.0	102.478861916	0.833444503492	GUBGYTABKSRVRQ-PICCSMPSSA-N	2.0	YOWZFXGYLFJKGZ-UHFFFAOYSA-N	direct	637269944	12567.0	153.723538196	0.01	204.957723833	0.277814834497	2.01	0.0646448544636
1881198	637269845	1892.0	0.244125144328	0.902555688805	GUBGYTABKSRVRQ-PICCSMPSSA-N	1.0	WQZGKKKJIJFFOK-GASJEMHNSA-N	direct	637269845	1937.0	200.0	0.01	0.488250288655	0.451277844403	2.01	0.0644927139773
1881199	637269845	1892.0	0.244125144328	0.902555688805	GUBGYTABKSRVRQ-PICCSMPSSA-N	1.0	WQZGKKKJIJFFOK-GASJEMHNSA-N	direct	637269845	2480.0	200.0	0.01	0.488250288655	0.451277844403	2.01	0.0644927139773
1881202	637269845	1892.0	0.244125144328	0.901750025289	GUBGYTABKSRVRQ-PICCSMPSSA-N	1.0	WQZGKKKJIJFFOK-GASJEMHNSA-N	direct	637269845	1937.0	200.0	0.01	0.488250288655	0.450875012644	2.01	0.0644783168522
1881203	637269845	1892.0	0.244125144328	0.901750025289	GUBGYTABKSRVRQ-PICCSMPSSA-N	1.0	WQZGKKKJIJFFOK-GASJEMHNSA-N	direct	637269845	2480.0	200.0	0.01	0.488250288655	0.450875012644	2.01	0.0644783168522
46881914	637267101	6199.0	0.376750709602	0.87412910321	GUBGYTABKSRVRQ-PICCSMPSSA-N	1.0	WQZGKKKJIJFFOK-GASJEMHNSA-N	direct	637267101	409.0	0.251811972994	0.01	0.503623945988	0.437064551605	2.01	0.0644765827628
1881200	637269845	1892.0	0.244125144328	0.88620586045	GUBGYTABKSRVRQ-PICCSMPSSA-N	1.0	WQZGKKKJIJFFOK-GASJEMHNSA-N	direct	637269845	1937.0	200.0	0.01	0.488250288655	0.443102930225	2.01	0.0641986367104
1881201	637269845	1892.0	0.244125144328	0.88620586045	GUBGYTABKSRVRQ-PICCSMPSSA-N	1.0	WQZGKKKJIJFFOK-GASJEMHNSA-N	direct	637269845	2480.0	200.0	0.01	0.488250288655	0.443102930225	2.01	0.0641986367104
1081998	637269103	15566.0	98.8696662315	0.833444503492	GUBGYTABKSRVRQ-PICCSMPSSA-N	2.0	YOWZFXGYLFJKGZ-UHFFFAOYSA-N	direct	637269103	12562.0	200.0	0.01	197.739332463	0.277814834497	2.01	0.0640679983389
51203303	637267525	771.0	0.236572006437	0.902555688805	GUBGYTABKSRVRQ-PICCSMPSSA-N	1.0	WQZGKKKJIJFFOK-GASJEMHNSA-N	direct	637267525	1063.0	0.327902142064	0.01	0.473144012874	0.451277844403	2.01	0.0639879745385
51203304	637267525	771.0	0.236572006437	0.902555688805	GUBGYTABKSRVRQ-PICCSMPSSA-N	1.0	WQZGKKKJIJFFOK-GASJEMHNSA-N	direct	637267525	6591.0	0.327902142064	0.01	0.473144012874	0.451277844403	2.01	0.0639879745385
1881204	637269845	1892.0	0.244125144328	0.87412910321	GUBGYTABKSRVRQ-PICCSMPSSA-N	1.0	WQZGKKKJIJFFOK-GASJEMHNSA-N	direct	637269845	1937.0	200.0	0.01	0.488250288655	0.437064551605	2.01	0.0639787935401
1881205	637269845	1892.0	0.244125144328	0.87412910321	GUBGYTABKSRVRQ-PICCSMPSSA-N	1.0	WQZGKKKJIJFFOK-GASJEMHNSA-N	direct	637269845	2480.0	200.0	0.01	0.488250288655	0.437064551605	2.01	0.0639787935401
51203307	637267525	771.0	0.236572006437	0.901750025289	GUBGYTABKSRVRQ-PICCSMPSSA-N	1.0	WQZGKKKJIJFFOK-GASJEMHNSA-N	direct	637267525	1063.0	0.327902142064	0.01	0.473144012874	0.450875012644	2.01	0.0639736900896
51203308	637267525	771.0	0.236572006437	0.901750025289	GUBGYTABKSRVRQ-PICCSMPSSA-N	1.0	WQZGKKKJIJFFOK-GASJEMHNSA-N	direct	637267525	6591.0	0.327902142064	0.01	0.473144012874	0.450875012644	2.01	0.0639736900896
46881910	637267101	6199.0	0.376750709602	0.833444503492	GUBGYTABKSRVRQ-PICCSMPSSA-N	1.0	WQZGKKKJIJFFOK-GASJEMHNSA-N	direct	637267101	409.0	0.251811972994	0.01	0.503623945988	0.416722251746	2.01	0.0637128876038
51203305	637267525	771.0	0.236572006437	0.88620586045	GUBGYTABKSRVRQ-PICCSMPSSA-N	1.0	WQZGKKKJIJFFOK-GASJEMHNSA-N	direct	637267525	1063.0	0.327902142064	0.01	0.473144012874	0.443102930225	2.01	0.063696198809
51203306	637267525	771.0	0.236572006437	0.88620586045	GUBGYTABKSRVRQ-PICCSMPSSA-N	1.0	WQZGKKKJIJFFOK-GASJEMHNSA-N	direct	637267525	6591.0	0.327902142064	0.01	0.473144012874	0.443102930225	2.01	0.063696198809
51203309	637267525	771.0	0.236572006437	0.87412910321	GUBGYTABKSRVRQ-PICCSMPSSA-N	1.0	WQZGKKKJIJFFOK-GASJEMHNSA-N	direct	637267525	1063.0	0.327902142064	0.01	0.473144012874	0.437064551605	2.01	0.0634780761976
51203310	637267525	771.0	0.236572006437	0.87412910321	GUBGYTABKSRVRQ-PICCSMPSSA-N	1.0	WQZGKKKJIJFFOK-GASJEMHNSA-N	direct	637267525	6591.0	0.327902142064	0.01	0.473144012874	0.437064551605	2.01	0.0634780761976
1881196	637269845	1892.0	0.244125144328	0.833444503492	GUBGYTABKSRVRQ-PICCSMPSSA-N	1.0	WQZGKKKJIJFFOK-GASJEMHNSA-N	direct	637269845	1937.0	200.0	0.01	0.488250288655	0.416722251746	2.01	0.0632209944631
1881197	637269845	1892.0	0.244125144328	0.833444503492	GUBGYTABKSRVRQ-PICCSMPSSA-N	1.0	WQZGKKKJIJFFOK-GASJEMHNSA-N	direct	637269845	2480.0	200.0	0.01	0.488250288655	0.416722251746	2.01	0.0632209944631
53038734	637270800	6214.0	0.221848749616	0.902555688805	GUBGYTABKSRVRQ-PICCSMPSSA-N	1.0	WQZGKKKJIJFFOK-GASJEMHNSA-N	direct	637270800	4924.0	3.38404994834	0.01	0.443697499233	0.451277844403	2.01	0.0629682714115
53038738	637270800	15534.0	0.221848749616	0.902555688805	GUBGYTABKSRVRQ-PICCSMPSSA-N	1.0	WQZGKKKJIJFFOK-GASJEMHNSA-N	direct	637270800	4924.0	3.38404994834	0.01	0.443697499233	0.451277844403	2.01	0.0629682714115
53038750	637270800	6214.0	0.221848749616	0.901750025289	GUBGYTABKSRVRQ-PICCSMPSSA-N	1.0	WQZGKKKJIJFFOK-GASJEMHNSA-N	direct	637270800	4924.0	3.38404994834	0.01	0.443697499233	0.450875012644	2.01	0.0629542145976
53038754	637270800	15534.0	0.221848749616	0.901750025289	GUBGYTABKSRVRQ-PICCSMPSSA-N	1.0	WQZGKKKJIJFFOK-GASJEMHNSA-N	direct	637270800	4924.0	3.38404994834	0.01	0.443697499233	0.450875012644	2.01	0.0629542145976
51203301	637267525	771.0	0.236572006437	0.833444503492	GUBGYTABKSRVRQ-PICCSMPSSA-N	1.0	WQZGKKKJIJFFOK-GASJEMHNSA-N	direct	637267525	1063.0	0.327902142064	0.01	0.473144012874	0.416722251746	2.01	0.0627262078849
51203302	637267525	771.0	0.236572006437	0.833444503492	GUBGYTABKSRVRQ-PICCSMPSSA-N	1.0	WQZGKKKJIJFFOK-GASJEMHNSA-N	direct	637267525	6591.0	0.327902142064	0.01	0.473144012874	0.416722251746	2.01	0.0627262078849
53038742	637270800	6214.0	0.221848749616	0.88620586045	GUBGYTABKSRVRQ-PICCSMPSSA-N	1.0	WQZGKKKJIJFFOK-GASJEMHNSA-N	direct	637270800	4924.0	3.38404994834	0.01	0.443697499233	0.443102930225	2.01	0.062681145378
53038746	637270800	15534.0	0.221848749616	0.88620586045	GUBGYTABKSRVRQ-PICCSMPSSA-N	1.0	WQZGKKKJIJFFOK-GASJEMHNSA-N	direct	637270800	4924.0	3.38404994834	0.01	0.443697499233	0.443102930225	2.01	0.062681145378
53038758	637270800	6214.0	0.221848749616	0.87412910321	GUBGYTABKSRVRQ-PICCSMPSSA-N	1.0	WQZGKKKJIJFFOK-GASJEMHNSA-N	direct	637270800	4924.0	3.38404994834	0.01	0.443697499233	0.437064551605	2.01	0.062466498737
53038762	637270800	15534.0	0.221848749616	0.87412910321	GUBGYTABKSRVRQ-PICCSMPSSA-N	1.0	WQZGKKKJIJFFOK-GASJEMHNSA-N	direct	637270800	4924.0	3.38404994834	0.01	0.443697499233	0.437064551605	2.01	0.062466498737
46998970	637268280	6199.0	0.214670164989	0.902555688805	GUBGYTABKSRVRQ-PICCSMPSSA-N	1.0	WQZGKKKJIJFFOK-GASJEMHNSA-N	direct	637268280	7729.0	37.588380294	0.01	0.429340329978	0.451277844403	2.01	0.0624525890819
41037518	637269720	6199.0	0.214670164989	0.902555688805	GUBGYTABKSRVRQ-PICCSMPSSA-N	1.0	WQZGKKKJIJFFOK-GASJEMHNSA-N	direct	637269720	14195.0	178.899629455	0.01	0.429340329978	0.451277844403	2.01	0.0624525890819
46998972	637268280	6199.0	0.214670164989	0.901750025289	GUBGYTABKSRVRQ-PICCSMPSSA-N	1.0	WQZGKKKJIJFFOK-GASJEMHNSA-N	direct	637268280	7729.0	37.588380294	0.01	0.429340329978	0.450875012644	2.01	0.062438647387
41037520	637269720	6199.0	0.214670164989	0.901750025289	GUBGYTABKSRVRQ-PICCSMPSSA-N	1.0	WQZGKKKJIJFFOK-GASJEMHNSA-N	direct	637269720	14195.0	178.899629455	0.01	0.429340329978	0.450875012644	2.01	0.062438647387
46998971	637268280	6199.0	0.214670164989	0.88620586045	GUBGYTABKSRVRQ-PICCSMPSSA-N	1.0	WQZGKKKJIJFFOK-GASJEMHNSA-N	direct	637268280	7729.0	37.588380294	0.01	0.429340329978	0.443102930225	2.01	0.0621678144837
41037519	637269720	6199.0	0.214670164989	0.88620586045	GUBGYTABKSRVRQ-PICCSMPSSA-N	1.0	WQZGKKKJIJFFOK-GASJEMHNSA-N	direct	637269720	14195.0	178.899629455	0.01	0.429340329978	0.443102930225	2.01	0.0621678144837
46998973	637268280	6199.0	0.214670164989	0.87412910321	GUBGYTABKSRVRQ-PICCSMPSSA-N	1.0	WQZGKKKJIJFFOK-GASJEMHNSA-N	direct	637268280	7729.0	37.588380294	0.01	0.429340329978	0.437064551605	2.01	0.0619549257039
41037521	637269720	6199.0	0.214670164989	0.87412910321	GUBGYTABKSRVRQ-PICCSMPSSA-N	1.0	WQZGKKKJIJFFOK-GASJEMHNSA-N	direct	637269720	14195.0	178.899629455	0.01	0.429340329978	0.437064551605	2.01	0.0619549257039
52112658	637269632	1892.0	0.207608310502	0.902555688805	GUBGYTABKSRVRQ-PICCSMPSSA-N	1.0	WQZGKKKJIJFFOK-GASJEMHNSA-N	direct	637269632	1595.0	200.0	0.01	0.415216621003	0.451277844403	2.01	0.061932513866
52112660	637269632	1892.0	0.207608310502	0.901750025289	GUBGYTABKSRVRQ-PICCSMPSSA-N	1.0	WQZGKKKJIJFFOK-GASJEMHNSA-N	direct	637269632	1595.0	200.0	0.01	0.415216621003	0.450875012644	2.01	0.0619186882709
53038726	637270800	6214.0	0.221848749616	0.833444503492	GUBGYTABKSRVRQ-PICCSMPSSA-N	1.0	WQZGKKKJIJFFOK-GASJEMHNSA-N	direct	637270800	4924.0	3.38404994834	0.01	0.443697499233	0.416722251746	2.01	0.0617266120893
53038730	637270800	15534.0	0.221848749616	0.833444503492	GUBGYTABKSRVRQ-PICCSMPSSA-N	1.0	WQZGKKKJIJFFOK-GASJEMHNSA-N	direct	637270800	4924.0	3.38404994834	0.01	0.443697499233	0.416722251746	2.01	0.0617266120893
52112659	637269632	1892.0	0.207608310502	0.88620586045	GUBGYTABKSRVRQ-PICCSMPSSA-N	1.0	WQZGKKKJIJFFOK-GASJEMHNSA-N	direct	637269632	1595.0	200.0	0.01	0.415216621003	0.443102930225	2.01	0.0616501107341
52112661	637269632	1892.0	0.207608310502	0.87412910321	GUBGYTABKSRVRQ-PICCSMPSSA-N	1.0	WQZGKKKJIJFFOK-GASJEMHNSA-N	direct	637269632	1595.0	200.0	0.01	0.415216621003	0.437064551605	2.01	0.0614389947901
46998969	637268280	6199.0	0.214670164989	0.833444503492	GUBGYTABKSRVRQ-PICCSMPSSA-N	1.0	WQZGKKKJIJFFOK-GASJEMHNSA-N	direct	637268280	7729.0	37.588380294	0.01	0.429340329978	0.416722251746	2.01	0.061221098401
41037517	637269720	6199.0	0.214670164989	0.833444503492	GUBGYTABKSRVRQ-PICCSMPSSA-N	1.0	WQZGKKKJIJFFOK-GASJEMHNSA-N	direct	637269720	14195.0	178.899629455	0.01	0.429340329978	0.416722251746	2.01	0.061221098401
25992161	637269573	5893.0	0.193820026016	0.902555688805	GUBGYTABKSRVRQ-PICCSMPSSA-N	1.0	WQZGKKKJIJFFOK-GASJEMHNSA-N	direct	637269573	266.0	0.853871964322	0.01	0.387640052032	0.451277844403	2.01	0.0608775529203
25992163	637269573	5893.0	0.193820026016	0.901750025289	GUBGYTABKSRVRQ-PICCSMPSSA-N	1.0	WQZGKKKJIJFFOK-GASJEMHNSA-N	direct	637269573	266.0	0.853871964322	0.01	0.387640052032	0.450875012644	2.01	0.060863962831
52112657	637269632	1892.0	0.207608310502	0.833444503492	GUBGYTABKSRVRQ-PICCSMPSSA-N	1.0	WQZGKKKJIJFFOK-GASJEMHNSA-N	direct	637269632	1595.0	200.0	0.01	0.415216621003	0.416722251746	2.01	0.060711278449
25992162	637269573	5893.0	0.193820026016	0.88620586045	GUBGYTABKSRVRQ-PICCSMPSSA-N	1.0	WQZGKKKJIJFFOK-GASJEMHNSA-N	direct	637269573	266.0	0.853871964322	0.01	0.387640052032	0.443102930225	2.01	0.0605999602548
25992164	637269573	5893.0	0.193820026016	0.87412910321	GUBGYTABKSRVRQ-PICCSMPSSA-N	1.0	WQZGKKKJIJFFOK-GASJEMHNSA-N	direct	637269573	266.0	0.853871964322	0.01	0.387640052032	0.437064551605	2.01	0.0603924404683
50587265	637267660	5639.0	0.180456064458	0.902555688805	GUBGYTABKSRVRQ-PICCSMPSSA-N	1.0	WQZGKKKJIJFFOK-DVKNGEFBSA-N	direct	637267660	6353.0	0.251811972994	0.01	0.360912128916	0.451277844403	2.01	0.0597998914187
50587267	637267660	5639.0	0.180456064458	0.901750025289	GUBGYTABKSRVRQ-PICCSMPSSA-N	1.0	WQZGKKKJIJFFOK-DVKNGEFBSA-N	direct	637267660	6353.0	0.251811972994	0.01	0.360912128916	0.450875012644	2.01	0.0597865419027
25992160	637269573	5893.0	0.193820026016	0.833444503492	GUBGYTABKSRVRQ-PICCSMPSSA-N	1.0	WQZGKKKJIJFFOK-GASJEMHNSA-N	direct	637269573	266.0	0.853871964322	0.01	0.387640052032	0.416722251746	2.01	0.0596771200768
50587266	637267660	5639.0	0.180456064458	0.88620586045	GUBGYTABKSRVRQ-PICCSMPSSA-N	1.0	WQZGKKKJIJFFOK-DVKNGEFBSA-N	direct	637267660	6353.0	0.251811972994	0.01	0.360912128916	0.443102930225	2.01	0.0595272127308
50587268	637267660	5639.0	0.180456064458	0.87412910321	GUBGYTABKSRVRQ-PICCSMPSSA-N	1.0	WQZGKKKJIJFFOK-DVKNGEFBSA-N	direct	637267660	6353.0	0.251811972994	0.01	0.360912128916	0.437064551605	2.01	0.0593233664835
50587264	637267660	5639.0	0.180456064458	0.833444503492	GUBGYTABKSRVRQ-PICCSMPSSA-N	1.0	WQZGKKKJIJFFOK-DVKNGEFBSA-N	direct	637267660	6353.0	0.251811972994	0.01	0.360912128916	0.416722251746	2.01	0.0586207087766
50650328	637265147	5639.0	0.161150909263	0.902555688805	GUBGYTABKSRVRQ-PICCSMPSSA-N	1.0	WQZGKKKJIJFFOK-DVKNGEFBSA-N	direct	637265147	2921.0	1.79588001734	0.01	0.322301818525	0.451277844403	2.01	0.0581320602603
50650332	637265147	5639.0	0.161150909263	0.901750025289	GUBGYTABKSRVRQ-PICCSMPSSA-N	1.0	WQZGKKKJIJFFOK-DVKNGEFBSA-N	direct	637265147	2921.0	1.79588001734	0.01	0.322301818525	0.450875012644	2.01	0.058119083065
50650330	637265147	5639.0	0.161150909263	0.88620586045	GUBGYTABKSRVRQ-PICCSMPSSA-N	1.0	WQZGKKKJIJFFOK-DVKNGEFBSA-N	direct	637265147	2921.0	1.79588001734	0.01	0.322301818525	0.443102930225	2.01	0.0578669866365
50650334	637265147	5639.0	0.161150909263	0.87412910321	GUBGYTABKSRVRQ-PICCSMPSSA-N	1.0	WQZGKKKJIJFFOK-DVKNGEFBSA-N	direct	637265147	2921.0	1.79588001734	0.01	0.322301818525	0.437064551605	2.01	0.0576688257027
22552833	637267466	1892.0	0.721246399047	0.902555688805	GUBGYTABKSRVRQ-PICCSMPSSA-N	1.0	WQZGKKKJIJFFOK-GASJEMHNSA-N	direct	637267466	2944.0	0.154901959986	0.01	0.309803919971	0.451277844403	2.01	0.057560128293
22552834	637267466	1892.0	0.721246399047	0.902555688805	GUBGYTABKSRVRQ-PICCSMPSSA-N	1.0	WQZGKKKJIJFFOK-GASJEMHNSA-N	direct	637267466	4473.0	0.154901959986	0.01	0.309803919971	0.451277844403	2.01	0.057560128293
22552837	637267466	1892.0	0.721246399047	0.901750025289	GUBGYTABKSRVRQ-PICCSMPSSA-N	1.0	WQZGKKKJIJFFOK-GASJEMHNSA-N	direct	637267466	2944.0	0.154901959986	0.01	0.309803919971	0.450875012644	2.01	0.0575472787737
22552838	637267466	1892.0	0.721246399047	0.901750025289	GUBGYTABKSRVRQ-PICCSMPSSA-N	1.0	WQZGKKKJIJFFOK-GASJEMHNSA-N	direct	637267466	4473.0	0.154901959986	0.01	0.309803919971	0.450875012644	2.01	0.0575472787737
22552835	637267466	1892.0	0.721246399047	0.88620586045	GUBGYTABKSRVRQ-PICCSMPSSA-N	1.0	WQZGKKKJIJFFOK-GASJEMHNSA-N	direct	637267466	2944.0	0.154901959986	0.01	0.309803919971	0.443102930225	2.01	0.0572976625947
22552836	637267466	1892.0	0.721246399047	0.88620586045	GUBGYTABKSRVRQ-PICCSMPSSA-N	1.0	WQZGKKKJIJFFOK-GASJEMHNSA-N	direct	637267466	4473.0	0.154901959986	0.01	0.309803919971	0.443102930225	2.01	0.0572976625947
22552839	637267466	1892.0	0.721246399047	0.87412910321	GUBGYTABKSRVRQ-PICCSMPSSA-N	1.0	WQZGKKKJIJFFOK-GASJEMHNSA-N	direct	637267466	2944.0	0.154901959986	0.01	0.309803919971	0.437064551605	2.01	0.0571014512661
22552840	637267466	1892.0	0.721246399047	0.87412910321	GUBGYTABKSRVRQ-PICCSMPSSA-N	1.0	WQZGKKKJIJFFOK-GASJEMHNSA-N	direct	637267466	4473.0	0.154901959986	0.01	0.309803919971	0.437064551605	2.01	0.0571014512661
50650326	637265147	5639.0	0.161150909263	0.833444503492	GUBGYTABKSRVRQ-PICCSMPSSA-N	1.0	WQZGKKKJIJFFOK-DVKNGEFBSA-N	direct	637265147	2921.0	1.79588001734	0.01	0.322301818525	0.416722251746	2.01	0.0569857652624
52108005	637269990	1892.0	0.148741651281	0.902555688805	GUBGYTABKSRVRQ-PICCSMPSSA-N	1.0	WQZGKKKJIJFFOK-GASJEMHNSA-N	direct	637269990	2028.0	10.8153085692	0.01	0.297483302562	0.451277844403	2.01	0.0569791117407
46996518	637269936	6199.0	0.148741651281	0.902555688805	GUBGYTABKSRVRQ-PICCSMPSSA-N	1.0	WQZGKKKJIJFFOK-GASJEMHNSA-N	direct	637269936	15872.0	6.97881070093	0.01	0.297483302562	0.451277844403	2.01	0.0569791117407
52108007	637269990	1892.0	0.148741651281	0.901750025289	GUBGYTABKSRVRQ-PICCSMPSSA-N	1.0	WQZGKKKJIJFFOK-GASJEMHNSA-N	direct	637269990	2028.0	10.8153085692	0.01	0.297483302562	0.450875012644	2.01	0.0569663919255
46996520	637269936	6199.0	0.148741651281	0.901750025289	GUBGYTABKSRVRQ-PICCSMPSSA-N	1.0	WQZGKKKJIJFFOK-GASJEMHNSA-N	direct	637269936	15872.0	6.97881070093	0.01	0.297483302562	0.450875012644	2.01	0.0569663919255
52108006	637269990	1892.0	0.148741651281	0.88620586045	GUBGYTABKSRVRQ-PICCSMPSSA-N	1.0	WQZGKKKJIJFFOK-GASJEMHNSA-N	direct	637269990	2028.0	10.8153085692	0.01	0.297483302562	0.443102930225	2.01	0.0567192953922
46996519	637269936	6199.0	0.148741651281	0.88620586045	GUBGYTABKSRVRQ-PICCSMPSSA-N	1.0	WQZGKKKJIJFFOK-GASJEMHNSA-N	direct	637269936	15872.0	6.97881070093	0.01	0.297483302562	0.443102930225	2.01	0.0567192953922
52108008	637269990	1892.0	0.148741651281	0.87412910321	GUBGYTABKSRVRQ-PICCSMPSSA-N	1.0	WQZGKKKJIJFFOK-GASJEMHNSA-N	direct	637269990	2028.0	10.8153085692	0.01	0.297483302562	0.437064551605	2.01	0.0565250646365
46996521	637269936	6199.0	0.148741651281	0.87412910321	GUBGYTABKSRVRQ-PICCSMPSSA-N	1.0	WQZGKKKJIJFFOK-GASJEMHNSA-N	direct	637269936	15872.0	6.97881070093	0.01	0.297483302562	0.437064551605	2.01	0.0565250646365
22552831	637267466	1892.0	0.721246399047	0.833444503492	GUBGYTABKSRVRQ-PICCSMPSSA-N	1.0	WQZGKKKJIJFFOK-GASJEMHNSA-N	direct	637267466	2944.0	0.154901959986	0.01	0.309803919971	0.416722251746	2.01	0.0564251111124
22552832	637267466	1892.0	0.721246399047	0.833444503492	GUBGYTABKSRVRQ-PICCSMPSSA-N	1.0	WQZGKKKJIJFFOK-GASJEMHNSA-N	direct	637267466	4473.0	0.154901959986	0.01	0.309803919971	0.416722251746	2.01	0.0564251111124
52108004	637269990	1892.0	0.148741651281	0.833444503492	GUBGYTABKSRVRQ-PICCSMPSSA-N	1.0	WQZGKKKJIJFFOK-GASJEMHNSA-N	direct	637269990	2028.0	10.8153085692	0.01	0.297483302562	0.416722251746	2.01	0.0558555515145
46996517	637269936	6199.0	0.148741651281	0.833444503492	GUBGYTABKSRVRQ-PICCSMPSSA-N	1.0	WQZGKKKJIJFFOK-GASJEMHNSA-N	direct	637269936	15872.0	6.97881070093	0.01	0.297483302562	0.416722251746	2.01	0.0558555515145
24894652	637268069	5639.0	0.124938736608	0.902555688805	GUBGYTABKSRVRQ-PICCSMPSSA-N	1.0	WQZGKKKJIJFFOK-DVKNGEFBSA-N	direct	637268069	12738.0	84.0990869323	0.01	0.249877473217	0.451277844403	2.01	0.0545483731227
24894653	637268069	5639.0	0.124938736608	0.902555688805	GUBGYTABKSRVRQ-PICCSMPSSA-N	1.0	WQZGKKKJIJFFOK-DVKNGEFBSA-N	direct	637268069	13336.0	84.0990869323	0.01	0.249877473217	0.451277844403	2.01	0.0545483731227
24894654	637268069	5639.0	0.124938736608	0.902555688805	GUBGYTABKSRVRQ-PICCSMPSSA-N	1.0	WQZGKKKJIJFFOK-DVKNGEFBSA-N	direct	637268069	13868.0	84.0990869323	0.01	0.249877473217	0.451277844403	2.01	0.0545483731227
24894655	637268069	5639.0	0.124938736608	0.902555688805	GUBGYTABKSRVRQ-PICCSMPSSA-N	1.0	WQZGKKKJIJFFOK-DVKNGEFBSA-N	direct	637268069	14332.0	84.0990869323	0.01	0.249877473217	0.451277844403	2.01	0.0545483731227
24894656	637268069	5639.0	0.124938736608	0.902555688805	GUBGYTABKSRVRQ-PICCSMPSSA-N	1.0	WQZGKKKJIJFFOK-DVKNGEFBSA-N	direct	637268069	16554.0	84.0990869323	0.01	0.249877473217	0.451277844403	2.01	0.0545483731227
24894657	637268069	5639.0	0.124938736608	0.902555688805	GUBGYTABKSRVRQ-PICCSMPSSA-N	1.0	WQZGKKKJIJFFOK-DVKNGEFBSA-N	direct	637268069	16566.0	84.0990869323	0.01	0.249877473217	0.451277844403	2.01	0.0545483731227
24894664	637268069	5639.0	0.124938736608	0.902555688805	GUBGYTABKSRVRQ-PICCSMPSSA-N	1.0	WQZGKKKJIJFFOK-DVKNGEFBSA-N	direct	637268069	12766.0	76.3716110699	0.01	0.249877473217	0.451277844403	2.01	0.0545483731227
24894665	637268069	5639.0	0.124938736608	0.902555688805	GUBGYTABKSRVRQ-PICCSMPSSA-N	1.0	WQZGKKKJIJFFOK-DVKNGEFBSA-N	direct	637268069	13434.0	76.3716110699	0.01	0.249877473217	0.451277844403	2.01	0.0545483731227
24894666	637268069	5639.0	0.124938736608	0.902555688805	GUBGYTABKSRVRQ-PICCSMPSSA-N	1.0	WQZGKKKJIJFFOK-DVKNGEFBSA-N	direct	637268069	14272.0	76.3716110699	0.01	0.249877473217	0.451277844403	2.01	0.0545483731227
24894667	637268069	5639.0	0.124938736608	0.902555688805	GUBGYTABKSRVRQ-PICCSMPSSA-N	1.0	WQZGKKKJIJFFOK-DVKNGEFBSA-N	direct	637268069	15103.0	76.3716110699	0.01	0.249877473217	0.451277844403	2.01	0.0545483731227
24894716	637268069	5639.0	0.124938736608	0.901750025289	GUBGYTABKSRVRQ-PICCSMPSSA-N	1.0	WQZGKKKJIJFFOK-DVKNGEFBSA-N	direct	637268069	12738.0	84.0990869323	0.01	0.249877473217	0.450875012644	2.01	0.054536195937
24894717	637268069	5639.0	0.124938736608	0.901750025289	GUBGYTABKSRVRQ-PICCSMPSSA-N	1.0	WQZGKKKJIJFFOK-DVKNGEFBSA-N	direct	637268069	13336.0	84.0990869323	0.01	0.249877473217	0.450875012644	2.01	0.054536195937
24894718	637268069	5639.0	0.124938736608	0.901750025289	GUBGYTABKSRVRQ-PICCSMPSSA-N	1.0	WQZGKKKJIJFFOK-DVKNGEFBSA-N	direct	637268069	13868.0	84.0990869323	0.01	0.249877473217	0.450875012644	2.01	0.054536195937
24894719	637268069	5639.0	0.124938736608	0.901750025289	GUBGYTABKSRVRQ-PICCSMPSSA-N	1.0	WQZGKKKJIJFFOK-DVKNGEFBSA-N	direct	637268069	14332.0	84.0990869323	0.01	0.249877473217	0.450875012644	2.01	0.054536195937
24894720	637268069	5639.0	0.124938736608	0.901750025289	GUBGYTABKSRVRQ-PICCSMPSSA-N	1.0	WQZGKKKJIJFFOK-DVKNGEFBSA-N	direct	637268069	16554.0	84.0990869323	0.01	0.249877473217	0.450875012644	2.01	0.054536195937
24894721	637268069	5639.0	0.124938736608	0.901750025289	GUBGYTABKSRVRQ-PICCSMPSSA-N	1.0	WQZGKKKJIJFFOK-DVKNGEFBSA-N	direct	637268069	16566.0	84.0990869323	0.01	0.249877473217	0.450875012644	2.01	0.054536195937
24894728	637268069	5639.0	0.124938736608	0.901750025289	GUBGYTABKSRVRQ-PICCSMPSSA-N	1.0	WQZGKKKJIJFFOK-DVKNGEFBSA-N	direct	637268069	12766.0	76.3716110699	0.01	0.249877473217	0.450875012644	2.01	0.054536195937
24894729	637268069	5639.0	0.124938736608	0.901750025289	GUBGYTABKSRVRQ-PICCSMPSSA-N	1.0	WQZGKKKJIJFFOK-DVKNGEFBSA-N	direct	637268069	13434.0	76.3716110699	0.01	0.249877473217	0.450875012644	2.01	0.054536195937
24894730	637268069	5639.0	0.124938736608	0.901750025289	GUBGYTABKSRVRQ-PICCSMPSSA-N	1.0	WQZGKKKJIJFFOK-DVKNGEFBSA-N	direct	637268069	14272.0	76.3716110699	0.01	0.249877473217	0.450875012644	2.01	0.054536195937
24894731	637268069	5639.0	0.124938736608	0.901750025289	GUBGYTABKSRVRQ-PICCSMPSSA-N	1.0	WQZGKKKJIJFFOK-DVKNGEFBSA-N	direct	637268069	15103.0	76.3716110699	0.01	0.249877473217	0.450875012644	2.01	0.054536195937
24894684	637268069	5639.0	0.124938736608	0.88620586045	GUBGYTABKSRVRQ-PICCSMPSSA-N	1.0	WQZGKKKJIJFFOK-DVKNGEFBSA-N	direct	637268069	12738.0	84.0990869323	0.01	0.249877473217	0.443102930225	2.01	0.0542996405839
24894685	637268069	5639.0	0.124938736608	0.88620586045	GUBGYTABKSRVRQ-PICCSMPSSA-N	1.0	WQZGKKKJIJFFOK-DVKNGEFBSA-N	direct	637268069	13336.0	84.0990869323	0.01	0.249877473217	0.443102930225	2.01	0.0542996405839
24894686	637268069	5639.0	0.124938736608	0.88620586045	GUBGYTABKSRVRQ-PICCSMPSSA-N	1.0	WQZGKKKJIJFFOK-DVKNGEFBSA-N	direct	637268069	13868.0	84.0990869323	0.01	0.249877473217	0.443102930225	2.01	0.0542996405839
24894687	637268069	5639.0	0.124938736608	0.88620586045	GUBGYTABKSRVRQ-PICCSMPSSA-N	1.0	WQZGKKKJIJFFOK-DVKNGEFBSA-N	direct	637268069	14332.0	84.0990869323	0.01	0.249877473217	0.443102930225	2.01	0.0542996405839
24894688	637268069	5639.0	0.124938736608	0.88620586045	GUBGYTABKSRVRQ-PICCSMPSSA-N	1.0	WQZGKKKJIJFFOK-DVKNGEFBSA-N	direct	637268069	16554.0	84.0990869323	0.01	0.249877473217	0.443102930225	2.01	0.0542996405839
24894689	637268069	5639.0	0.124938736608	0.88620586045	GUBGYTABKSRVRQ-PICCSMPSSA-N	1.0	WQZGKKKJIJFFOK-DVKNGEFBSA-N	direct	637268069	16566.0	84.0990869323	0.01	0.249877473217	0.443102930225	2.01	0.0542996405839
24894696	637268069	5639.0	0.124938736608	0.88620586045	GUBGYTABKSRVRQ-PICCSMPSSA-N	1.0	WQZGKKKJIJFFOK-DVKNGEFBSA-N	direct	637268069	12766.0	76.3716110699	0.01	0.249877473217	0.443102930225	2.01	0.0542996405839
24894697	637268069	5639.0	0.124938736608	0.88620586045	GUBGYTABKSRVRQ-PICCSMPSSA-N	1.0	WQZGKKKJIJFFOK-DVKNGEFBSA-N	direct	637268069	13434.0	76.3716110699	0.01	0.249877473217	0.443102930225	2.01	0.0542996405839
24894698	637268069	5639.0	0.124938736608	0.88620586045	GUBGYTABKSRVRQ-PICCSMPSSA-N	1.0	WQZGKKKJIJFFOK-DVKNGEFBSA-N	direct	637268069	14272.0	76.3716110699	0.01	0.249877473217	0.443102930225	2.01	0.0542996405839
24894699	637268069	5639.0	0.124938736608	0.88620586045	GUBGYTABKSRVRQ-PICCSMPSSA-N	1.0	WQZGKKKJIJFFOK-DVKNGEFBSA-N	direct	637268069	15103.0	76.3716110699	0.01	0.249877473217	0.443102930225	2.01	0.0542996405839
24894748	637268069	5639.0	0.124938736608	0.87412910321	GUBGYTABKSRVRQ-PICCSMPSSA-N	1.0	WQZGKKKJIJFFOK-DVKNGEFBSA-N	direct	637268069	12738.0	84.0990869323	0.01	0.249877473217	0.437064551605	2.01	0.0541136957454
24894749	637268069	5639.0	0.124938736608	0.87412910321	GUBGYTABKSRVRQ-PICCSMPSSA-N	1.0	WQZGKKKJIJFFOK-DVKNGEFBSA-N	direct	637268069	13336.0	84.0990869323	0.01	0.249877473217	0.437064551605	2.01	0.0541136957454
24894750	637268069	5639.0	0.124938736608	0.87412910321	GUBGYTABKSRVRQ-PICCSMPSSA-N	1.0	WQZGKKKJIJFFOK-DVKNGEFBSA-N	direct	637268069	13868.0	84.0990869323	0.01	0.249877473217	0.437064551605	2.01	0.0541136957454
24894751	637268069	5639.0	0.124938736608	0.87412910321	GUBGYTABKSRVRQ-PICCSMPSSA-N	1.0	WQZGKKKJIJFFOK-DVKNGEFBSA-N	direct	637268069	14332.0	84.0990869323	0.01	0.249877473217	0.437064551605	2.01	0.0541136957454
24894752	637268069	5639.0	0.124938736608	0.87412910321	GUBGYTABKSRVRQ-PICCSMPSSA-N	1.0	WQZGKKKJIJFFOK-DVKNGEFBSA-N	direct	637268069	16554.0	84.0990869323	0.01	0.249877473217	0.437064551605	2.01	0.0541136957454
24894753	637268069	5639.0	0.124938736608	0.87412910321	GUBGYTABKSRVRQ-PICCSMPSSA-N	1.0	WQZGKKKJIJFFOK-DVKNGEFBSA-N	direct	637268069	16566.0	84.0990869323	0.01	0.249877473217	0.437064551605	2.01	0.0541136957454
24894760	637268069	5639.0	0.124938736608	0.87412910321	GUBGYTABKSRVRQ-PICCSMPSSA-N	1.0	WQZGKKKJIJFFOK-DVKNGEFBSA-N	direct	637268069	12766.0	76.3716110699	0.01	0.249877473217	0.437064551605	2.01	0.0541136957454
24894761	637268069	5639.0	0.124938736608	0.87412910321	GUBGYTABKSRVRQ-PICCSMPSSA-N	1.0	WQZGKKKJIJFFOK-DVKNGEFBSA-N	direct	637268069	13434.0	76.3716110699	0.01	0.249877473217	0.437064551605	2.01	0.0541136957454
24894762	637268069	5639.0	0.124938736608	0.87412910321	GUBGYTABKSRVRQ-PICCSMPSSA-N	1.0	WQZGKKKJIJFFOK-DVKNGEFBSA-N	direct	637268069	14272.0	76.3716110699	0.01	0.249877473217	0.437064551605	2.01	0.0541136957454
24894763	637268069	5639.0	0.124938736608	0.87412910321	GUBGYTABKSRVRQ-PICCSMPSSA-N	1.0	WQZGKKKJIJFFOK-DVKNGEFBSA-N	direct	637268069	15103.0	76.3716110699	0.01	0.249877473217	0.437064551605	2.01	0.0541136957454
51913608	637267970	1892.0	0.119186407719	0.902555688805	GUBGYTABKSRVRQ-PICCSMPSSA-N	1.0	WQZGKKKJIJFFOK-GASJEMHNSA-N	direct	637267970	4170.0	2.30102999566	0.01	0.238372815438	0.451277844403	2.01	0.0539093639196
51913609	637267970	1892.0	0.119186407719	0.902555688805	GUBGYTABKSRVRQ-PICCSMPSSA-N	1.0	WQZGKKKJIJFFOK-GASJEMHNSA-N	direct	637267970	5317.0	2.30102999566	0.01	0.238372815438	0.451277844403	2.01	0.0539093639196
51913612	637267970	1892.0	0.119186407719	0.901750025289	GUBGYTABKSRVRQ-PICCSMPSSA-N	1.0	WQZGKKKJIJFFOK-GASJEMHNSA-N	direct	637267970	4170.0	2.30102999566	0.01	0.238372815438	0.450875012644	2.01	0.053897329384
51913613	637267970	1892.0	0.119186407719	0.901750025289	GUBGYTABKSRVRQ-PICCSMPSSA-N	1.0	WQZGKKKJIJFFOK-GASJEMHNSA-N	direct	637267970	5317.0	2.30102999566	0.01	0.238372815438	0.450875012644	2.01	0.053897329384
51913610	637267970	1892.0	0.119186407719	0.88620586045	GUBGYTABKSRVRQ-PICCSMPSSA-N	1.0	WQZGKKKJIJFFOK-GASJEMHNSA-N	direct	637267970	4170.0	2.30102999566	0.01	0.238372815438	0.443102930225	2.01	0.0536635451685
51913611	637267970	1892.0	0.119186407719	0.88620586045	GUBGYTABKSRVRQ-PICCSMPSSA-N	1.0	WQZGKKKJIJFFOK-GASJEMHNSA-N	direct	637267970	5317.0	2.30102999566	0.01	0.238372815438	0.443102930225	2.01	0.0536635451685
51913614	637267970	1892.0	0.119186407719	0.87412910321	GUBGYTABKSRVRQ-PICCSMPSSA-N	1.0	WQZGKKKJIJFFOK-GASJEMHNSA-N	direct	637267970	4170.0	2.30102999566	0.01	0.238372815438	0.437064551605	2.01	0.0534797785886
51913615	637267970	1892.0	0.119186407719	0.87412910321	GUBGYTABKSRVRQ-PICCSMPSSA-N	1.0	WQZGKKKJIJFFOK-GASJEMHNSA-N	direct	637267970	5317.0	2.30102999566	0.01	0.238372815438	0.437064551605	2.01	0.0534797785886
24894620	637268069	5639.0	0.124938736608	0.833444503492	GUBGYTABKSRVRQ-PICCSMPSSA-N	1.0	WQZGKKKJIJFFOK-DVKNGEFBSA-N	direct	637268069	12738.0	84.0990869323	0.01	0.249877473217	0.416722251746	2.01	0.0534727441673
24894621	637268069	5639.0	0.124938736608	0.833444503492	GUBGYTABKSRVRQ-PICCSMPSSA-N	1.0	WQZGKKKJIJFFOK-DVKNGEFBSA-N	direct	637268069	13336.0	84.0990869323	0.01	0.249877473217	0.416722251746	2.01	0.0534727441673
24894622	637268069	5639.0	0.124938736608	0.833444503492	GUBGYTABKSRVRQ-PICCSMPSSA-N	1.0	WQZGKKKJIJFFOK-DVKNGEFBSA-N	direct	637268069	13868.0	84.0990869323	0.01	0.249877473217	0.416722251746	2.01	0.0534727441673
24894623	637268069	5639.0	0.124938736608	0.833444503492	GUBGYTABKSRVRQ-PICCSMPSSA-N	1.0	WQZGKKKJIJFFOK-DVKNGEFBSA-N	direct	637268069	14332.0	84.0990869323	0.01	0.249877473217	0.416722251746	2.01	0.0534727441673
24894624	637268069	5639.0	0.124938736608	0.833444503492	GUBGYTABKSRVRQ-PICCSMPSSA-N	1.0	WQZGKKKJIJFFOK-DVKNGEFBSA-N	direct	637268069	16554.0	84.0990869323	0.01	0.249877473217	0.416722251746	2.01	0.0534727441673
24894625	637268069	5639.0	0.124938736608	0.833444503492	GUBGYTABKSRVRQ-PICCSMPSSA-N	1.0	WQZGKKKJIJFFOK-DVKNGEFBSA-N	direct	637268069	16566.0	84.0990869323	0.01	0.249877473217	0.416722251746	2.01	0.0534727441673
24894632	637268069	5639.0	0.124938736608	0.833444503492	GUBGYTABKSRVRQ-PICCSMPSSA-N	1.0	WQZGKKKJIJFFOK-DVKNGEFBSA-N	direct	637268069	12766.0	76.3716110699	0.01	0.249877473217	0.416722251746	2.01	0.0534727441673
24894633	637268069	5639.0	0.124938736608	0.833444503492	GUBGYTABKSRVRQ-PICCSMPSSA-N	1.0	WQZGKKKJIJFFOK-DVKNGEFBSA-N	direct	637268069	13434.0	76.3716110699	0.01	0.249877473217	0.416722251746	2.01	0.0534727441673
24894634	637268069	5639.0	0.124938736608	0.833444503492	GUBGYTABKSRVRQ-PICCSMPSSA-N	1.0	WQZGKKKJIJFFOK-DVKNGEFBSA-N	direct	637268069	14272.0	76.3716110699	0.01	0.249877473217	0.416722251746	2.01	0.0534727441673
24894635	637268069	5639.0	0.124938736608	0.833444503492	GUBGYTABKSRVRQ-PICCSMPSSA-N	1.0	WQZGKKKJIJFFOK-DVKNGEFBSA-N	direct	637268069	15103.0	76.3716110699	0.01	0.249877473217	0.416722251746	2.01	0.0534727441673
51913606	637267970	1892.0	0.119186407719	0.833444503492	GUBGYTABKSRVRQ-PICCSMPSSA-N	1.0	WQZGKKKJIJFFOK-GASJEMHNSA-N	direct	637267970	4170.0	2.30102999566	0.01	0.238372815438	0.416722251746	2.01	0.0528463354646
51913607	637267970	1892.0	0.119186407719	0.833444503492	GUBGYTABKSRVRQ-PICCSMPSSA-N	1.0	WQZGKKKJIJFFOK-GASJEMHNSA-N	direct	637267970	5317.0	2.30102999566	0.01	0.238372815438	0.416722251746	2.01	0.0528463354646
51938355	637271059	1892.0	0.10790539731	0.902555688805	GUBGYTABKSRVRQ-PICCSMPSSA-N	1.0	WQZGKKKJIJFFOK-GASJEMHNSA-N	direct	637271059	648.0	92.9469215565	0.01	0.215810794619	0.451277844403	2.01	0.0525857796237
51938356	637271059	1892.0	0.10790539731	0.902555688805	GUBGYTABKSRVRQ-PICCSMPSSA-N	1.0	WQZGKKKJIJFFOK-GASJEMHNSA-N	direct	637271059	4913.0	92.9469215565	0.01	0.215810794619	0.451277844403	2.01	0.0525857796237
51938359	637271059	1892.0	0.10790539731	0.902555688805	GUBGYTABKSRVRQ-PICCSMPSSA-N	1.0	WQZGKKKJIJFFOK-GASJEMHNSA-N	direct	637271059	6196.0	92.3362990746	0.01	0.215810794619	0.451277844403	2.01	0.0525857796237
51938360	637271059	1892.0	0.10790539731	0.902555688805	GUBGYTABKSRVRQ-PICCSMPSSA-N	1.0	WQZGKKKJIJFFOK-GASJEMHNSA-N	direct	637271059	6685.0	92.3362990746	0.01	0.215810794619	0.451277844403	2.01	0.0525857796237
51938361	637271059	1892.0	0.10790539731	0.902555688805	GUBGYTABKSRVRQ-PICCSMPSSA-N	1.0	WQZGKKKJIJFFOK-GASJEMHNSA-N	direct	637271059	16183.0	86.1745738822	0.01	0.215810794619	0.451277844403	2.01	0.0525857796237
51938372	637271059	1892.0	0.10790539731	0.902555688805	GUBGYTABKSRVRQ-PICCSMPSSA-N	1.0	WQZGKKKJIJFFOK-GASJEMHNSA-N	direct	637271059	3644.0	82.2218487496	0.01	0.215810794619	0.451277844403	2.01	0.0525857796237
51938393	637271059	1892.0	0.10790539731	0.901750025289	GUBGYTABKSRVRQ-PICCSMPSSA-N	1.0	WQZGKKKJIJFFOK-GASJEMHNSA-N	direct	637271059	648.0	92.9469215565	0.01	0.215810794619	0.450875012644	2.01	0.0525740405605
51938394	637271059	1892.0	0.10790539731	0.901750025289	GUBGYTABKSRVRQ-PICCSMPSSA-N	1.0	WQZGKKKJIJFFOK-GASJEMHNSA-N	direct	637271059	4913.0	92.9469215565	0.01	0.215810794619	0.450875012644	2.01	0.0525740405605
51938397	637271059	1892.0	0.10790539731	0.901750025289	GUBGYTABKSRVRQ-PICCSMPSSA-N	1.0	WQZGKKKJIJFFOK-GASJEMHNSA-N	direct	637271059	6196.0	92.3362990746	0.01	0.215810794619	0.450875012644	2.01	0.0525740405605
51938398	637271059	1892.0	0.10790539731	0.901750025289	GUBGYTABKSRVRQ-PICCSMPSSA-N	1.0	WQZGKKKJIJFFOK-GASJEMHNSA-N	direct	637271059	6685.0	92.3362990746	0.01	0.215810794619	0.450875012644	2.01	0.0525740405605
51938399	637271059	1892.0	0.10790539731	0.901750025289	GUBGYTABKSRVRQ-PICCSMPSSA-N	1.0	WQZGKKKJIJFFOK-GASJEMHNSA-N	direct	637271059	16183.0	86.1745738822	0.01	0.215810794619	0.450875012644	2.01	0.0525740405605
51938410	637271059	1892.0	0.10790539731	0.901750025289	GUBGYTABKSRVRQ-PICCSMPSSA-N	1.0	WQZGKKKJIJFFOK-GASJEMHNSA-N	direct	637271059	3644.0	82.2218487496	0.01	0.215810794619	0.450875012644	2.01	0.0525740405605
51938374	637271059	1892.0	0.10790539731	0.88620586045	GUBGYTABKSRVRQ-PICCSMPSSA-N	1.0	WQZGKKKJIJFFOK-GASJEMHNSA-N	direct	637271059	648.0	92.9469215565	0.01	0.215810794619	0.443102930225	2.01	0.0523459962219
51938375	637271059	1892.0	0.10790539731	0.88620586045	GUBGYTABKSRVRQ-PICCSMPSSA-N	1.0	WQZGKKKJIJFFOK-GASJEMHNSA-N	direct	637271059	4913.0	92.9469215565	0.01	0.215810794619	0.443102930225	2.01	0.0523459962219
51938378	637271059	1892.0	0.10790539731	0.88620586045	GUBGYTABKSRVRQ-PICCSMPSSA-N	1.0	WQZGKKKJIJFFOK-GASJEMHNSA-N	direct	637271059	6196.0	92.3362990746	0.01	0.215810794619	0.443102930225	2.01	0.0523459962219
51938379	637271059	1892.0	0.10790539731	0.88620586045	GUBGYTABKSRVRQ-PICCSMPSSA-N	1.0	WQZGKKKJIJFFOK-GASJEMHNSA-N	direct	637271059	6685.0	92.3362990746	0.01	0.215810794619	0.443102930225	2.01	0.0523459962219
51938380	637271059	1892.0	0.10790539731	0.88620586045	GUBGYTABKSRVRQ-PICCSMPSSA-N	1.0	WQZGKKKJIJFFOK-GASJEMHNSA-N	direct	637271059	16183.0	86.1745738822	0.01	0.215810794619	0.443102930225	2.01	0.0523459962219
51938391	637271059	1892.0	0.10790539731	0.88620586045	GUBGYTABKSRVRQ-PICCSMPSSA-N	1.0	WQZGKKKJIJFFOK-GASJEMHNSA-N	direct	637271059	3644.0	82.2218487496	0.01	0.215810794619	0.443102930225	2.01	0.0523459962219
51938412	637271059	1892.0	0.10790539731	0.87412910321	GUBGYTABKSRVRQ-PICCSMPSSA-N	1.0	WQZGKKKJIJFFOK-GASJEMHNSA-N	direct	637271059	648.0	92.9469215565	0.01	0.215810794619	0.437064551605	2.01	0.0521667414845
51938413	637271059	1892.0	0.10790539731	0.87412910321	GUBGYTABKSRVRQ-PICCSMPSSA-N	1.0	WQZGKKKJIJFFOK-GASJEMHNSA-N	direct	637271059	4913.0	92.9469215565	0.01	0.215810794619	0.437064551605	2.01	0.0521667414845
51938416	637271059	1892.0	0.10790539731	0.87412910321	GUBGYTABKSRVRQ-PICCSMPSSA-N	1.0	WQZGKKKJIJFFOK-GASJEMHNSA-N	direct	637271059	6196.0	92.3362990746	0.01	0.215810794619	0.437064551605	2.01	0.0521667414845
51938417	637271059	1892.0	0.10790539731	0.87412910321	GUBGYTABKSRVRQ-PICCSMPSSA-N	1.0	WQZGKKKJIJFFOK-GASJEMHNSA-N	direct	637271059	6685.0	92.3362990746	0.01	0.215810794619	0.437064551605	2.01	0.0521667414845
51938418	637271059	1892.0	0.10790539731	0.87412910321	GUBGYTABKSRVRQ-PICCSMPSSA-N	1.0	WQZGKKKJIJFFOK-GASJEMHNSA-N	direct	637271059	16183.0	86.1745738822	0.01	0.215810794619	0.437064551605	2.01	0.0521667414845
51938429	637271059	1892.0	0.10790539731	0.87412910321	GUBGYTABKSRVRQ-PICCSMPSSA-N	1.0	WQZGKKKJIJFFOK-GASJEMHNSA-N	direct	637271059	3644.0	82.2218487496	0.01	0.215810794619	0.437064551605	2.01	0.0521667414845
46849122	637271582	6199.0	0.10237290871	0.902555688805	GUBGYTABKSRVRQ-PICCSMPSSA-N	1.0	WQZGKKKJIJFFOK-GASJEMHNSA-N	direct	637271582	2930.0	116.118615343	0.01	0.204745817419	0.451277844403	2.01	0.0518983781043
46849130	637271582	6199.0	0.10237290871	0.901750025289	GUBGYTABKSRVRQ-PICCSMPSSA-N	1.0	WQZGKKKJIJFFOK-GASJEMHNSA-N	direct	637271582	2930.0	116.118615343	0.01	0.204745817419	0.450875012644	2.01	0.0518867924941
46849126	637271582	6199.0	0.10237290871	0.88620586045	GUBGYTABKSRVRQ-PICCSMPSSA-N	1.0	WQZGKKKJIJFFOK-GASJEMHNSA-N	direct	637271582	2930.0	116.118615343	0.01	0.204745817419	0.443102930225	2.01	0.051661729152
51938336	637271059	1892.0	0.10790539731	0.833444503492	GUBGYTABKSRVRQ-PICCSMPSSA-N	1.0	WQZGKKKJIJFFOK-GASJEMHNSA-N	direct	637271059	648.0	92.9469215565	0.01	0.215810794619	0.416722251746	2.01	0.0515488506748
51938337	637271059	1892.0	0.10790539731	0.833444503492	GUBGYTABKSRVRQ-PICCSMPSSA-N	1.0	WQZGKKKJIJFFOK-GASJEMHNSA-N	direct	637271059	4913.0	92.9469215565	0.01	0.215810794619	0.416722251746	2.01	0.0515488506748
51938340	637271059	1892.0	0.10790539731	0.833444503492	GUBGYTABKSRVRQ-PICCSMPSSA-N	1.0	WQZGKKKJIJFFOK-GASJEMHNSA-N	direct	637271059	6196.0	92.3362990746	0.01	0.215810794619	0.416722251746	2.01	0.0515488506748
51938341	637271059	1892.0	0.10790539731	0.833444503492	GUBGYTABKSRVRQ-PICCSMPSSA-N	1.0	WQZGKKKJIJFFOK-GASJEMHNSA-N	direct	637271059	6685.0	92.3362990746	0.01	0.215810794619	0.416722251746	2.01	0.0515488506748
51938342	637271059	1892.0	0.10790539731	0.833444503492	GUBGYTABKSRVRQ-PICCSMPSSA-N	1.0	WQZGKKKJIJFFOK-GASJEMHNSA-N	direct	637271059	16183.0	86.1745738822	0.01	0.215810794619	0.416722251746	2.01	0.0515488506748
51938353	637271059	1892.0	0.10790539731	0.833444503492	GUBGYTABKSRVRQ-PICCSMPSSA-N	1.0	WQZGKKKJIJFFOK-GASJEMHNSA-N	direct	637271059	3644.0	82.2218487496	0.01	0.215810794619	0.416722251746	2.01	0.0515488506748
46849134	637271582	6199.0	0.10237290871	0.87412910321	GUBGYTABKSRVRQ-PICCSMPSSA-N	1.0	WQZGKKKJIJFFOK-GASJEMHNSA-N	direct	637271582	2930.0	116.118615343	0.01	0.204745817419	0.437064551605	2.01	0.0514848176333
50589688	637276481	5639.0	0.0969100130081	0.902555688805	GUBGYTABKSRVRQ-PICCSMPSSA-N	1.0	WQZGKKKJIJFFOK-DVKNGEFBSA-N	direct	637276481	5856.0	0.408935392974	0.01	0.193820026016	0.451277844403	2.01	0.0511917160201
41306357	637271278	771.0	0.0969100130081	0.902555688805	GUBGYTABKSRVRQ-PICCSMPSSA-N	1.0	WQZGKKKJIJFFOK-GASJEMHNSA-N	direct	637271278	823.0	10.9586073148	0.01	0.193820026016	0.451277844403	2.01	0.0511917160201
50589690	637276481	5639.0	0.0969100130081	0.901750025289	GUBGYTABKSRVRQ-PICCSMPSSA-N	1.0	WQZGKKKJIJFFOK-DVKNGEFBSA-N	direct	637276481	5856.0	0.408935392974	0.01	0.193820026016	0.450875012644	2.01	0.0511802881627
41306359	637271278	771.0	0.0969100130081	0.901750025289	GUBGYTABKSRVRQ-PICCSMPSSA-N	1.0	WQZGKKKJIJFFOK-GASJEMHNSA-N	direct	637271278	823.0	10.9586073148	0.01	0.193820026016	0.450875012644	2.01	0.0511802881627
50589689	637276481	5639.0	0.0969100130081	0.88620586045	GUBGYTABKSRVRQ-PICCSMPSSA-N	1.0	WQZGKKKJIJFFOK-DVKNGEFBSA-N	direct	637276481	5856.0	0.408935392974	0.01	0.193820026016	0.443102930225	2.01	0.0509582893428
41306358	637271278	771.0	0.0969100130081	0.88620586045	GUBGYTABKSRVRQ-PICCSMPSSA-N	1.0	WQZGKKKJIJFFOK-GASJEMHNSA-N	direct	637271278	823.0	10.9586073148	0.01	0.193820026016	0.443102930225	2.01	0.0509582893428
46849118	637271582	6199.0	0.10237290871	0.833444503492	GUBGYTABKSRVRQ-PICCSMPSSA-N	1.0	WQZGKKKJIJFFOK-GASJEMHNSA-N	direct	637271582	2930.0	116.118615343	0.01	0.204745817419	0.416722251746	2.01	0.0508750038947
50589691	637276481	5639.0	0.0969100130081	0.87412910321	GUBGYTABKSRVRQ-PICCSMPSSA-N	1.0	WQZGKKKJIJFFOK-DVKNGEFBSA-N	direct	637276481	5856.0	0.408935392974	0.01	0.193820026016	0.437064551605	2.01	0.0507837866982
41306360	637271278	771.0	0.0969100130081	0.87412910321	GUBGYTABKSRVRQ-PICCSMPSSA-N	1.0	WQZGKKKJIJFFOK-GASJEMHNSA-N	direct	637271278	823.0	10.9586073148	0.01	0.193820026016	0.437064551605	2.01	0.0507837866982
39869110	637267043	1892.0	0.0915149811214	0.902555688805	GUBGYTABKSRVRQ-PICCSMPSSA-N	1.0	WQZGKKKJIJFFOK-GASJEMHNSA-N	direct	637267043	4924.0	0.958607314842	0.01	0.183029962243	0.451277844403	2.01	0.0504638724117
26374757	637267590	4015.0	0.0915149811214	0.902555688805	GUBGYTABKSRVRQ-PICCSMPSSA-N	1.0	RFSUNEUAIZKAJO-OEXCPVAWSA-N	direct	637267590	2100.0	71.8446639625	0.01	0.183029962243	0.451277844403	2.01	0.0504638724117
26374758	637267590	4015.0	0.0915149811214	0.902555688805	GUBGYTABKSRVRQ-PICCSMPSSA-N	1.0	RFSUNEUAIZKAJO-OEXCPVAWSA-N	direct	637267590	2355.0	71.8446639625	0.01	0.183029962243	0.451277844403	2.01	0.0504638724117
39869112	637267043	1892.0	0.0915149811214	0.901750025289	GUBGYTABKSRVRQ-PICCSMPSSA-N	1.0	WQZGKKKJIJFFOK-GASJEMHNSA-N	direct	637267043	4924.0	0.958607314842	0.01	0.183029962243	0.450875012644	2.01	0.0504526070355
26374769	637267590	4015.0	0.0915149811214	0.901750025289	GUBGYTABKSRVRQ-PICCSMPSSA-N	1.0	RFSUNEUAIZKAJO-OEXCPVAWSA-N	direct	637267590	2100.0	71.8446639625	0.01	0.183029962243	0.450875012644	2.01	0.0504526070355
26374770	637267590	4015.0	0.0915149811214	0.901750025289	GUBGYTABKSRVRQ-PICCSMPSSA-N	1.0	RFSUNEUAIZKAJO-OEXCPVAWSA-N	direct	637267590	2355.0	71.8446639625	0.01	0.183029962243	0.450875012644	2.01	0.0504526070355
39869111	637267043	1892.0	0.0915149811214	0.88620586045	GUBGYTABKSRVRQ-PICCSMPSSA-N	1.0	WQZGKKKJIJFFOK-GASJEMHNSA-N	direct	637267043	4924.0	0.958607314842	0.01	0.183029962243	0.443102930225	2.01	0.050233764594
26374763	637267590	4015.0	0.0915149811214	0.88620586045	GUBGYTABKSRVRQ-PICCSMPSSA-N	1.0	RFSUNEUAIZKAJO-OEXCPVAWSA-N	direct	637267590	2100.0	71.8446639625	0.01	0.183029962243	0.443102930225	2.01	0.050233764594
26374764	637267590	4015.0	0.0915149811214	0.88620586045	GUBGYTABKSRVRQ-PICCSMPSSA-N	1.0	RFSUNEUAIZKAJO-OEXCPVAWSA-N	direct	637267590	2355.0	71.8446639625	0.01	0.183029962243	0.443102930225	2.01	0.050233764594
50589687	637276481	5639.0	0.0969100130081	0.833444503492	GUBGYTABKSRVRQ-PICCSMPSSA-N	1.0	WQZGKKKJIJFFOK-DVKNGEFBSA-N	direct	637276481	5856.0	0.408935392974	0.01	0.193820026016	0.416722251746	2.01	0.0501822763453
41306356	637271278	771.0	0.0969100130081	0.833444503492	GUBGYTABKSRVRQ-PICCSMPSSA-N	1.0	WQZGKKKJIJFFOK-GASJEMHNSA-N	direct	637271278	823.0	10.9586073148	0.01	0.193820026016	0.416722251746	2.01	0.0501822763453
39869113	637267043	1892.0	0.0915149811214	0.87412910321	GUBGYTABKSRVRQ-PICCSMPSSA-N	1.0	WQZGKKKJIJFFOK-GASJEMHNSA-N	direct	637267043	4924.0	0.958607314842	0.01	0.183029962243	0.437064551605	2.01	0.0500617430272
26374775	637267590	4015.0	0.0915149811214	0.87412910321	GUBGYTABKSRVRQ-PICCSMPSSA-N	1.0	RFSUNEUAIZKAJO-OEXCPVAWSA-N	direct	637267590	2100.0	71.8446639625	0.01	0.183029962243	0.437064551605	2.01	0.0500617430272
26374776	637267590	4015.0	0.0915149811214	0.87412910321	GUBGYTABKSRVRQ-PICCSMPSSA-N	1.0	RFSUNEUAIZKAJO-OEXCPVAWSA-N	direct	637267590	2355.0	71.8446639625	0.01	0.183029962243	0.437064551605	2.01	0.0500617430272
52056544	637270388	1892.0	0.0861861476163	0.902555688805	GUBGYTABKSRVRQ-PICCSMPSSA-N	1.0	WQZGKKKJIJFFOK-GASJEMHNSA-N	direct	637270388	15980.0	24.8996294549	0.01	0.172372295233	0.451277844403	2.01	0.0497126474603
52056556	637270388	1892.0	0.0861861476163	0.901750025289	GUBGYTABKSRVRQ-PICCSMPSSA-N	1.0	WQZGKKKJIJFFOK-GASJEMHNSA-N	direct	637270388	15980.0	24.8996294549	0.01	0.172372295233	0.450875012644	2.01	0.0497015497849
52056550	637270388	1892.0	0.0861861476163	0.88620586045	GUBGYTABKSRVRQ-PICCSMPSSA-N	1.0	WQZGKKKJIJFFOK-GASJEMHNSA-N	direct	637270388	15980.0	24.8996294549	0.01	0.172372295233	0.443102930225	2.01	0.0494859651175
39869109	637267043	1892.0	0.0915149811214	0.833444503492	GUBGYTABKSRVRQ-PICCSMPSSA-N	1.0	WQZGKKKJIJFFOK-GASJEMHNSA-N	direct	637267043	4924.0	0.958607314842	0.01	0.183029962243	0.416722251746	2.01	0.049468784946
26374751	637267590	4015.0	0.0915149811214	0.833444503492	GUBGYTABKSRVRQ-PICCSMPSSA-N	1.0	RFSUNEUAIZKAJO-OEXCPVAWSA-N	direct	637267590	2100.0	71.8446639625	0.01	0.183029962243	0.416722251746	2.01	0.049468784946
26374752	637267590	4015.0	0.0915149811214	0.833444503492	GUBGYTABKSRVRQ-PICCSMPSSA-N	1.0	RFSUNEUAIZKAJO-OEXCPVAWSA-N	direct	637267590	2355.0	71.8446639625	0.01	0.183029962243	0.416722251746	2.01	0.049468784946
52056562	637270388	1892.0	0.0861861476163	0.87412910321	GUBGYTABKSRVRQ-PICCSMPSSA-N	1.0	WQZGKKKJIJFFOK-GASJEMHNSA-N	direct	637270388	15980.0	24.8996294549	0.01	0.172372295233	0.437064551605	2.01	0.0493165043312
52056538	637270388	1892.0	0.0861861476163	0.833444503492	GUBGYTABKSRVRQ-PICCSMPSSA-N	1.0	WQZGKKKJIJFFOK-GASJEMHNSA-N	direct	637270388	15980.0	24.8996294549	0.01	0.172372295233	0.416722251746	2.01	0.048732373256
10863646	637269317	5766.0	0.0705810742857	0.902555688805	GUBGYTABKSRVRQ-PICCSMPSSA-N	1.0	RFSUNEUAIZKAJO-VRPWFDPXSA-N	direct	637269317	4805.0	200.0	0.01	0.141162148571	0.451277844403	2.01	0.0472911190749
10863648	637269317	5766.0	0.0705810742857	0.901750025289	GUBGYTABKSRVRQ-PICCSMPSSA-N	1.0	RFSUNEUAIZKAJO-VRPWFDPXSA-N	direct	637269317	4805.0	200.0	0.01	0.141162148571	0.450875012644	2.01	0.0472805619729
10863647	637269317	5766.0	0.0705810742857	0.88620586045	GUBGYTABKSRVRQ-PICCSMPSSA-N	1.0	RFSUNEUAIZKAJO-VRPWFDPXSA-N	direct	637269317	4805.0	200.0	0.01	0.141162148571	0.443102930225	2.01	0.0470754785446
10863649	637269317	5766.0	0.0705810742857	0.87412910321	GUBGYTABKSRVRQ-PICCSMPSSA-N	1.0	RFSUNEUAIZKAJO-VRPWFDPXSA-N	direct	637269317	4805.0	200.0	0.01	0.141162148571	0.437064551605	2.01	0.0469142722794
42166597	637270522	2663.0	25.3990271043	0.902555688805	GUBGYTABKSRVRQ-PICCSMPSSA-N	2.0	JUTQRXXDIORLET-ONEGZZNKSA-N	direct	637270522	1445.0	37.6363880201	0.01	50.7980542086	0.300851896268	2.01	0.0465295646697
42166599	637270522	2663.0	25.3990271043	0.902555688805	GUBGYTABKSRVRQ-PICCSMPSSA-N	2.0	JUTQRXXDIORLET-ONEGZZNKSA-N	direct	637270522	3815.0	37.6363880201	0.01	50.7980542086	0.300851896268	2.01	0.0465295646697
42166600	637270522	3815.0	25.3990271043	0.902555688805	GUBGYTABKSRVRQ-PICCSMPSSA-N	2.0	JUTQRXXDIORLET-ONEGZZNKSA-N	direct	637270522	1445.0	37.6363880201	0.01	50.7980542086	0.300851896268	2.01	0.0465295646697
42166601	637270522	3815.0	25.3990271043	0.902555688805	GUBGYTABKSRVRQ-PICCSMPSSA-N	2.0	JUTQRXXDIORLET-ONEGZZNKSA-N	direct	637270522	2663.0	37.6363880201	0.01	50.7980542086	0.300851896268	2.01	0.0465295646697
42166609	637270522	2663.0	25.3990271043	0.901750025289	GUBGYTABKSRVRQ-PICCSMPSSA-N	2.0	JUTQRXXDIORLET-ONEGZZNKSA-N	direct	637270522	1445.0	37.6363880201	0.01	50.7980542086	0.300583341763	2.01	0.0465191775744
42166611	637270522	2663.0	25.3990271043	0.901750025289	GUBGYTABKSRVRQ-PICCSMPSSA-N	2.0	JUTQRXXDIORLET-ONEGZZNKSA-N	direct	637270522	3815.0	37.6363880201	0.01	50.7980542086	0.300583341763	2.01	0.0465191775744
42166612	637270522	3815.0	25.3990271043	0.901750025289	GUBGYTABKSRVRQ-PICCSMPSSA-N	2.0	JUTQRXXDIORLET-ONEGZZNKSA-N	direct	637270522	1445.0	37.6363880201	0.01	50.7980542086	0.300583341763	2.01	0.0465191775744
42166613	637270522	3815.0	25.3990271043	0.901750025289	GUBGYTABKSRVRQ-PICCSMPSSA-N	2.0	JUTQRXXDIORLET-ONEGZZNKSA-N	direct	637270522	2663.0	37.6363880201	0.01	50.7980542086	0.300583341763	2.01	0.0465191775744
10863645	637269317	5766.0	0.0705810742857	0.833444503492	GUBGYTABKSRVRQ-PICCSMPSSA-N	1.0	RFSUNEUAIZKAJO-VRPWFDPXSA-N	direct	637269317	4805.0	200.0	0.01	0.141162148571	0.416722251746	2.01	0.0463585945265
42166603	637270522	2663.0	25.3990271043	0.88620586045	GUBGYTABKSRVRQ-PICCSMPSSA-N	2.0	JUTQRXXDIORLET-ONEGZZNKSA-N	direct	637270522	1445.0	37.6363880201	0.01	50.7980542086	0.295401953483	2.01	0.0463173967151
42166605	637270522	2663.0	25.3990271043	0.88620586045	GUBGYTABKSRVRQ-PICCSMPSSA-N	2.0	JUTQRXXDIORLET-ONEGZZNKSA-N	direct	637270522	3815.0	37.6363880201	0.01	50.7980542086	0.295401953483	2.01	0.0463173967151
42166606	637270522	3815.0	25.3990271043	0.88620586045	GUBGYTABKSRVRQ-PICCSMPSSA-N	2.0	JUTQRXXDIORLET-ONEGZZNKSA-N	direct	637270522	1445.0	37.6363880201	0.01	50.7980542086	0.295401953483	2.01	0.0463173967151
42166607	637270522	3815.0	25.3990271043	0.88620586045	GUBGYTABKSRVRQ-PICCSMPSSA-N	2.0	JUTQRXXDIORLET-ONEGZZNKSA-N	direct	637270522	2663.0	37.6363880201	0.01	50.7980542086	0.295401953483	2.01	0.0463173967151
42166615	637270522	2663.0	25.3990271043	0.87412910321	GUBGYTABKSRVRQ-PICCSMPSSA-N	2.0	JUTQRXXDIORLET-ONEGZZNKSA-N	direct	637270522	1445.0	37.6363880201	0.01	50.7980542086	0.291376367737	2.01	0.0461587864414
42166617	637270522	2663.0	25.3990271043	0.87412910321	GUBGYTABKSRVRQ-PICCSMPSSA-N	2.0	JUTQRXXDIORLET-ONEGZZNKSA-N	direct	637270522	3815.0	37.6363880201	0.01	50.7980542086	0.291376367737	2.01	0.0461587864414
42166618	637270522	3815.0	25.3990271043	0.87412910321	GUBGYTABKSRVRQ-PICCSMPSSA-N	2.0	JUTQRXXDIORLET-ONEGZZNKSA-N	direct	637270522	1445.0	37.6363880201	0.01	50.7980542086	0.291376367737	2.01	0.0461587864414
42166619	637270522	3815.0	25.3990271043	0.87412910321	GUBGYTABKSRVRQ-PICCSMPSSA-N	2.0	JUTQRXXDIORLET-ONEGZZNKSA-N	direct	637270522	2663.0	37.6363880201	0.01	50.7980542086	0.291376367737	2.01	0.0461587864414
42166591	637270522	2663.0	25.3990271043	0.833444503492	GUBGYTABKSRVRQ-PICCSMPSSA-N	2.0	JUTQRXXDIORLET-ONEGZZNKSA-N	direct	637270522	1445.0	37.6363880201	0.01	50.7980542086	0.277814834497	2.01	0.0456120570672
42166593	637270522	2663.0	25.3990271043	0.833444503492	GUBGYTABKSRVRQ-PICCSMPSSA-N	2.0	JUTQRXXDIORLET-ONEGZZNKSA-N	direct	637270522	3815.0	37.6363880201	0.01	50.7980542086	0.277814834497	2.01	0.0456120570672
42166594	637270522	3815.0	25.3990271043	0.833444503492	GUBGYTABKSRVRQ-PICCSMPSSA-N	2.0	JUTQRXXDIORLET-ONEGZZNKSA-N	direct	637270522	1445.0	37.6363880201	0.01	50.7980542086	0.277814834497	2.01	0.0456120570672
42166595	637270522	3815.0	25.3990271043	0.833444503492	GUBGYTABKSRVRQ-PICCSMPSSA-N	2.0	JUTQRXXDIORLET-ONEGZZNKSA-N	direct	637270522	2663.0	37.6363880201	0.01	50.7980542086	0.277814834497	2.01	0.0456120570672
45654219	637265341	2856.0	17.536107011	0.902555688805	GUBGYTABKSRVRQ-PICCSMPSSA-N	2.0	PMMURAAUARKVCB-CERMHHMHSA-N	direct	637265341	12565.0	25.9913998282	0.01	35.072214022	0.300851896268	2.01	0.0424138812065
45654220	637265341	2856.0	17.536107011	0.902555688805	GUBGYTABKSRVRQ-PICCSMPSSA-N	2.0	PMMURAAUARKVCB-CERMHHMHSA-N	direct	637265341	12638.0	25.9913998282	0.01	35.072214022	0.300851896268	2.01	0.0424138812065
45654221	637265341	2856.0	17.536107011	0.902555688805	GUBGYTABKSRVRQ-PICCSMPSSA-N	2.0	PMMURAAUARKVCB-CERMHHMHSA-N	direct	637265341	15983.0	25.9913998282	0.01	35.072214022	0.300851896268	2.01	0.0424138812065
45654227	637265341	10842.0	17.536107011	0.902555688805	GUBGYTABKSRVRQ-PICCSMPSSA-N	2.0	PMMURAAUARKVCB-ZXXMMSQZSA-N	direct	637265341	12565.0	25.9913998282	0.01	35.072214022	0.300851896268	2.01	0.0424138812065
45654228	637265341	10842.0	17.536107011	0.902555688805	GUBGYTABKSRVRQ-PICCSMPSSA-N	2.0	PMMURAAUARKVCB-ZXXMMSQZSA-N	direct	637265341	12638.0	25.9913998282	0.01	35.072214022	0.300851896268	2.01	0.0424138812065
45654229	637265341	10842.0	17.536107011	0.902555688805	GUBGYTABKSRVRQ-PICCSMPSSA-N	2.0	PMMURAAUARKVCB-ZXXMMSQZSA-N	direct	637265341	15983.0	25.9913998282	0.01	35.072214022	0.300851896268	2.01	0.0424138812065
45654251	637265341	2856.0	17.536107011	0.901750025289	GUBGYTABKSRVRQ-PICCSMPSSA-N	2.0	PMMURAAUARKVCB-CERMHHMHSA-N	direct	637265341	12565.0	25.9913998282	0.01	35.072214022	0.300583341763	2.01	0.0424044128819
45654252	637265341	2856.0	17.536107011	0.901750025289	GUBGYTABKSRVRQ-PICCSMPSSA-N	2.0	PMMURAAUARKVCB-CERMHHMHSA-N	direct	637265341	12638.0	25.9913998282	0.01	35.072214022	0.300583341763	2.01	0.0424044128819
45654253	637265341	2856.0	17.536107011	0.901750025289	GUBGYTABKSRVRQ-PICCSMPSSA-N	2.0	PMMURAAUARKVCB-CERMHHMHSA-N	direct	637265341	15983.0	25.9913998282	0.01	35.072214022	0.300583341763	2.01	0.0424044128819
45654259	637265341	10842.0	17.536107011	0.901750025289	GUBGYTABKSRVRQ-PICCSMPSSA-N	2.0	PMMURAAUARKVCB-ZXXMMSQZSA-N	direct	637265341	12565.0	25.9913998282	0.01	35.072214022	0.300583341763	2.01	0.0424044128819
45654260	637265341	10842.0	17.536107011	0.901750025289	GUBGYTABKSRVRQ-PICCSMPSSA-N	2.0	PMMURAAUARKVCB-ZXXMMSQZSA-N	direct	637265341	12638.0	25.9913998282	0.01	35.072214022	0.300583341763	2.01	0.0424044128819
45654261	637265341	10842.0	17.536107011	0.901750025289	GUBGYTABKSRVRQ-PICCSMPSSA-N	2.0	PMMURAAUARKVCB-ZXXMMSQZSA-N	direct	637265341	15983.0	25.9913998282	0.01	35.072214022	0.300583341763	2.01	0.0424044128819
45654235	637265341	2856.0	17.536107011	0.88620586045	GUBGYTABKSRVRQ-PICCSMPSSA-N	2.0	PMMURAAUARKVCB-CERMHHMHSA-N	direct	637265341	12565.0	25.9913998282	0.01	35.072214022	0.295401953483	2.01	0.0422204801618
45654236	637265341	2856.0	17.536107011	0.88620586045	GUBGYTABKSRVRQ-PICCSMPSSA-N	2.0	PMMURAAUARKVCB-CERMHHMHSA-N	direct	637265341	12638.0	25.9913998282	0.01	35.072214022	0.295401953483	2.01	0.0422204801618
45654237	637265341	2856.0	17.536107011	0.88620586045	GUBGYTABKSRVRQ-PICCSMPSSA-N	2.0	PMMURAAUARKVCB-CERMHHMHSA-N	direct	637265341	15983.0	25.9913998282	0.01	35.072214022	0.295401953483	2.01	0.0422204801618
45654243	637265341	10842.0	17.536107011	0.88620586045	GUBGYTABKSRVRQ-PICCSMPSSA-N	2.0	PMMURAAUARKVCB-ZXXMMSQZSA-N	direct	637265341	12565.0	25.9913998282	0.01	35.072214022	0.295401953483	2.01	0.0422204801618
45654244	637265341	10842.0	17.536107011	0.88620586045	GUBGYTABKSRVRQ-PICCSMPSSA-N	2.0	PMMURAAUARKVCB-ZXXMMSQZSA-N	direct	637265341	12638.0	25.9913998282	0.01	35.072214022	0.295401953483	2.01	0.0422204801618
45654245	637265341	10842.0	17.536107011	0.88620586045	GUBGYTABKSRVRQ-PICCSMPSSA-N	2.0	PMMURAAUARKVCB-ZXXMMSQZSA-N	direct	637265341	15983.0	25.9913998282	0.01	35.072214022	0.295401953483	2.01	0.0422204801618
45654267	637265341	2856.0	17.536107011	0.87412910321	GUBGYTABKSRVRQ-PICCSMPSSA-N	2.0	PMMURAAUARKVCB-CERMHHMHSA-N	direct	637265341	12565.0	25.9913998282	0.01	35.072214022	0.291376367737	2.01	0.0420758994559
45654268	637265341	2856.0	17.536107011	0.87412910321	GUBGYTABKSRVRQ-PICCSMPSSA-N	2.0	PMMURAAUARKVCB-CERMHHMHSA-N	direct	637265341	12638.0	25.9913998282	0.01	35.072214022	0.291376367737	2.01	0.0420758994559
45654269	637265341	2856.0	17.536107011	0.87412910321	GUBGYTABKSRVRQ-PICCSMPSSA-N	2.0	PMMURAAUARKVCB-CERMHHMHSA-N	direct	637265341	15983.0	25.9913998282	0.01	35.072214022	0.291376367737	2.01	0.0420758994559
45654275	637265341	10842.0	17.536107011	0.87412910321	GUBGYTABKSRVRQ-PICCSMPSSA-N	2.0	PMMURAAUARKVCB-ZXXMMSQZSA-N	direct	637265341	12565.0	25.9913998282	0.01	35.072214022	0.291376367737	2.01	0.0420758994559
45654276	637265341	10842.0	17.536107011	0.87412910321	GUBGYTABKSRVRQ-PICCSMPSSA-N	2.0	PMMURAAUARKVCB-ZXXMMSQZSA-N	direct	637265341	12638.0	25.9913998282	0.01	35.072214022	0.291376367737	2.01	0.0420758994559
45654277	637265341	10842.0	17.536107011	0.87412910321	GUBGYTABKSRVRQ-PICCSMPSSA-N	2.0	PMMURAAUARKVCB-ZXXMMSQZSA-N	direct	637265341	15983.0	25.9913998282	0.01	35.072214022	0.291376367737	2.01	0.0420758994559
45654203	637265341	2856.0	17.536107011	0.833444503492	GUBGYTABKSRVRQ-PICCSMPSSA-N	2.0	PMMURAAUARKVCB-CERMHHMHSA-N	direct	637265341	12565.0	25.9913998282	0.01	35.072214022	0.277814834497	2.01	0.0415775299805
45654204	637265341	2856.0	17.536107011	0.833444503492	GUBGYTABKSRVRQ-PICCSMPSSA-N	2.0	PMMURAAUARKVCB-CERMHHMHSA-N	direct	637265341	12638.0	25.9913998282	0.01	35.072214022	0.277814834497	2.01	0.0415775299805
45654205	637265341	2856.0	17.536107011	0.833444503492	GUBGYTABKSRVRQ-PICCSMPSSA-N	2.0	PMMURAAUARKVCB-CERMHHMHSA-N	direct	637265341	15983.0	25.9913998282	0.01	35.072214022	0.277814834497	2.01	0.0415775299805
45654211	637265341	10842.0	17.536107011	0.833444503492	GUBGYTABKSRVRQ-PICCSMPSSA-N	2.0	PMMURAAUARKVCB-ZXXMMSQZSA-N	direct	637265341	12565.0	25.9913998282	0.01	35.072214022	0.277814834497	2.01	0.0415775299805
45654212	637265341	10842.0	17.536107011	0.833444503492	GUBGYTABKSRVRQ-PICCSMPSSA-N	2.0	PMMURAAUARKVCB-ZXXMMSQZSA-N	direct	637265341	12638.0	25.9913998282	0.01	35.072214022	0.277814834497	2.01	0.0415775299805
45654213	637265341	10842.0	17.536107011	0.833444503492	GUBGYTABKSRVRQ-PICCSMPSSA-N	2.0	PMMURAAUARKVCB-ZXXMMSQZSA-N	direct	637265341	15983.0	25.9913998282	0.01	35.072214022	0.277814834497	2.01	0.0415775299805
45676485	637265887	2856.0	15.1232050238	0.902555688805	GUBGYTABKSRVRQ-PICCSMPSSA-N	2.0	PMMURAAUARKVCB-CERMHHMHSA-N	direct	637265887	12565.0	23.7281583935	0.01	30.2464100476	0.300851896268	2.01	0.0408729212853
45676486	637265887	2856.0	15.1232050238	0.902555688805	GUBGYTABKSRVRQ-PICCSMPSSA-N	2.0	PMMURAAUARKVCB-CERMHHMHSA-N	direct	637265887	12638.0	23.7281583935	0.01	30.2464100476	0.300851896268	2.01	0.0408729212853
45676487	637265887	2856.0	15.1232050238	0.902555688805	GUBGYTABKSRVRQ-PICCSMPSSA-N	2.0	PMMURAAUARKVCB-CERMHHMHSA-N	direct	637265887	15983.0	23.7281583935	0.01	30.2464100476	0.300851896268	2.01	0.0408729212853
45676490	637265887	2856.0	15.1232050238	0.902555688805	GUBGYTABKSRVRQ-PICCSMPSSA-N	2.0	PMMURAAUARKVCB-CERMHHMHSA-N	direct	637265887	96.0	20.8239087409	0.01	30.2464100476	0.300851896268	2.01	0.0408729212853
45676491	637265887	2856.0	15.1232050238	0.902555688805	GUBGYTABKSRVRQ-PICCSMPSSA-N	2.0	PMMURAAUARKVCB-CERMHHMHSA-N	direct	637265887	1229.0	20.8239087409	0.01	30.2464100476	0.300851896268	2.01	0.0408729212853
45676499	637265887	2856.0	15.1232050238	0.901750025289	GUBGYTABKSRVRQ-PICCSMPSSA-N	2.0	PMMURAAUARKVCB-CERMHHMHSA-N	direct	637265887	12565.0	23.7281583935	0.01	30.2464100476	0.300583341763	2.01	0.0408637969591
45676500	637265887	2856.0	15.1232050238	0.901750025289	GUBGYTABKSRVRQ-PICCSMPSSA-N	2.0	PMMURAAUARKVCB-CERMHHMHSA-N	direct	637265887	12638.0	23.7281583935	0.01	30.2464100476	0.300583341763	2.01	0.0408637969591
45676501	637265887	2856.0	15.1232050238	0.901750025289	GUBGYTABKSRVRQ-PICCSMPSSA-N	2.0	PMMURAAUARKVCB-CERMHHMHSA-N	direct	637265887	15983.0	23.7281583935	0.01	30.2464100476	0.300583341763	2.01	0.0408637969591
45676504	637265887	2856.0	15.1232050238	0.901750025289	GUBGYTABKSRVRQ-PICCSMPSSA-N	2.0	PMMURAAUARKVCB-CERMHHMHSA-N	direct	637265887	96.0	20.8239087409	0.01	30.2464100476	0.300583341763	2.01	0.0408637969591
45676505	637265887	2856.0	15.1232050238	0.901750025289	GUBGYTABKSRVRQ-PICCSMPSSA-N	2.0	PMMURAAUARKVCB-CERMHHMHSA-N	direct	637265887	1229.0	20.8239087409	0.01	30.2464100476	0.300583341763	2.01	0.0408637969591
45676492	637265887	2856.0	15.1232050238	0.88620586045	GUBGYTABKSRVRQ-PICCSMPSSA-N	2.0	PMMURAAUARKVCB-CERMHHMHSA-N	direct	637265887	12565.0	23.7281583935	0.01	30.2464100476	0.295401953483	2.01	0.0406865467905
45676493	637265887	2856.0	15.1232050238	0.88620586045	GUBGYTABKSRVRQ-PICCSMPSSA-N	2.0	PMMURAAUARKVCB-CERMHHMHSA-N	direct	637265887	12638.0	23.7281583935	0.01	30.2464100476	0.295401953483	2.01	0.0406865467905
45676494	637265887	2856.0	15.1232050238	0.88620586045	GUBGYTABKSRVRQ-PICCSMPSSA-N	2.0	PMMURAAUARKVCB-CERMHHMHSA-N	direct	637265887	15983.0	23.7281583935	0.01	30.2464100476	0.295401953483	2.01	0.0406865467905
45676495	637265887	2856.0	15.1232050238	0.88620586045	GUBGYTABKSRVRQ-PICCSMPSSA-N	2.0	PMMURAAUARKVCB-CERMHHMHSA-N	direct	637265887	96.0	21.282329497	0.01	30.2464100476	0.295401953483	2.01	0.0406865467905
45676496	637265887	2856.0	15.1232050238	0.88620586045	GUBGYTABKSRVRQ-PICCSMPSSA-N	2.0	PMMURAAUARKVCB-CERMHHMHSA-N	direct	637265887	1229.0	21.282329497	0.01	30.2464100476	0.295401953483	2.01	0.0406865467905
45676506	637265887	2856.0	15.1232050238	0.87412910321	GUBGYTABKSRVRQ-PICCSMPSSA-N	2.0	PMMURAAUARKVCB-CERMHHMHSA-N	direct	637265887	12565.0	23.7281583935	0.01	30.2464100476	0.291376367737	2.01	0.0405472189186
45676507	637265887	2856.0	15.1232050238	0.87412910321	GUBGYTABKSRVRQ-PICCSMPSSA-N	2.0	PMMURAAUARKVCB-CERMHHMHSA-N	direct	637265887	12638.0	23.7281583935	0.01	30.2464100476	0.291376367737	2.01	0.0405472189186
45676508	637265887	2856.0	15.1232050238	0.87412910321	GUBGYTABKSRVRQ-PICCSMPSSA-N	2.0	PMMURAAUARKVCB-CERMHHMHSA-N	direct	637265887	15983.0	23.7281583935	0.01	30.2464100476	0.291376367737	2.01	0.0405472189186
45676511	637265887	2856.0	15.1232050238	0.87412910321	GUBGYTABKSRVRQ-PICCSMPSSA-N	2.0	PMMURAAUARKVCB-CERMHHMHSA-N	direct	637265887	96.0	20.8239087409	0.01	30.2464100476	0.291376367737	2.01	0.0405472189186
45676512	637265887	2856.0	15.1232050238	0.87412910321	GUBGYTABKSRVRQ-PICCSMPSSA-N	2.0	PMMURAAUARKVCB-CERMHHMHSA-N	direct	637265887	1229.0	20.8239087409	0.01	30.2464100476	0.291376367737	2.01	0.0405472189186
45676478	637265887	2856.0	15.1232050238	0.833444503492	GUBGYTABKSRVRQ-PICCSMPSSA-N	2.0	PMMURAAUARKVCB-CERMHHMHSA-N	direct	637265887	12565.0	23.7281583935	0.01	30.2464100476	0.277814834497	2.01	0.0400669559538
45676479	637265887	2856.0	15.1232050238	0.833444503492	GUBGYTABKSRVRQ-PICCSMPSSA-N	2.0	PMMURAAUARKVCB-CERMHHMHSA-N	direct	637265887	12638.0	23.7281583935	0.01	30.2464100476	0.277814834497	2.01	0.0400669559538
45676480	637265887	2856.0	15.1232050238	0.833444503492	GUBGYTABKSRVRQ-PICCSMPSSA-N	2.0	PMMURAAUARKVCB-CERMHHMHSA-N	direct	637265887	15983.0	23.7281583935	0.01	30.2464100476	0.277814834497	2.01	0.0400669559538
45676483	637265887	2856.0	15.1232050238	0.833444503492	GUBGYTABKSRVRQ-PICCSMPSSA-N	2.0	PMMURAAUARKVCB-CERMHHMHSA-N	direct	637265887	96.0	20.8239087409	0.01	30.2464100476	0.277814834497	2.01	0.0400669559538
45676484	637265887	2856.0	15.1232050238	0.833444503492	GUBGYTABKSRVRQ-PICCSMPSSA-N	2.0	PMMURAAUARKVCB-CERMHHMHSA-N	direct	637265887	1229.0	20.8239087409	0.01	30.2464100476	0.277814834497	2.01	0.0400669559538
51910504	637271916	1892.0	0.0268721464003	0.902555688805	GUBGYTABKSRVRQ-PICCSMPSSA-N	1.0	WQZGKKKJIJFFOK-GASJEMHNSA-N	direct	637271916	14434.0	6.31515463836	0.01	0.0537442928006	0.451277844403	2.01	0.0371478013295
51910505	637271916	1892.0	0.0268721464003	0.902555688805	GUBGYTABKSRVRQ-PICCSMPSSA-N	1.0	WQZGKKKJIJFFOK-GASJEMHNSA-N	direct	637271916	16824.0	6.31515463836	0.01	0.0537442928006	0.451277844403	2.01	0.0371478013295
51910508	637271916	1892.0	0.0268721464003	0.901750025289	GUBGYTABKSRVRQ-PICCSMPSSA-N	1.0	WQZGKKKJIJFFOK-GASJEMHNSA-N	direct	637271916	14434.0	6.31515463836	0.01	0.0537442928006	0.450875012644	2.01	0.0371395085858
51910509	637271916	1892.0	0.0268721464003	0.901750025289	GUBGYTABKSRVRQ-PICCSMPSSA-N	1.0	WQZGKKKJIJFFOK-GASJEMHNSA-N	direct	637271916	16824.0	6.31515463836	0.01	0.0537442928006	0.450875012644	2.01	0.0371395085858
51910506	637271916	1892.0	0.0268721464003	0.88620586045	GUBGYTABKSRVRQ-PICCSMPSSA-N	1.0	WQZGKKKJIJFFOK-GASJEMHNSA-N	direct	637271916	14434.0	6.31515463836	0.01	0.0537442928006	0.443102930225	2.01	0.0369784128325
51910507	637271916	1892.0	0.0268721464003	0.88620586045	GUBGYTABKSRVRQ-PICCSMPSSA-N	1.0	WQZGKKKJIJFFOK-GASJEMHNSA-N	direct	637271916	16824.0	6.31515463836	0.01	0.0537442928006	0.443102930225	2.01	0.0369784128325
51910510	637271916	1892.0	0.0268721464003	0.87412910321	GUBGYTABKSRVRQ-PICCSMPSSA-N	1.0	WQZGKKKJIJFFOK-GASJEMHNSA-N	direct	637271916	14434.0	6.31515463836	0.01	0.0537442928006	0.437064551605	2.01	0.0368517831729
51910511	637271916	1892.0	0.0268721464003	0.87412910321	GUBGYTABKSRVRQ-PICCSMPSSA-N	1.0	WQZGKKKJIJFFOK-GASJEMHNSA-N	direct	637271916	16824.0	6.31515463836	0.01	0.0537442928006	0.437064551605	2.01	0.0368517831729
604247				0.902555688805	GUBGYTABKSRVRQ-PICCSMPSSA-N	1.0	OWEGMIWEEQEYGQ-QNHQVNOCSA-N	direct				0.1	1.0	0.451277844403	0.01	0.0364377046867
604877				0.901750025289	GUBGYTABKSRVRQ-PICCSMPSSA-N	1.0	OWEGMIWEEQEYGQ-QNHQVNOCSA-N	direct				0.1	1.0	0.450875012644	0.01	0.0364295704625
51910502	637271916	1892.0	0.0268721464003	0.833444503492	GUBGYTABKSRVRQ-PICCSMPSSA-N	1.0	WQZGKKKJIJFFOK-GASJEMHNSA-N	direct	637271916	14434.0	6.31515463836	0.01	0.0537442928006	0.416722251746	2.01	0.0364152909272
51910503	637271916	1892.0	0.0268721464003	0.833444503492	GUBGYTABKSRVRQ-PICCSMPSSA-N	1.0	WQZGKKKJIJFFOK-GASJEMHNSA-N	direct	637271916	16824.0	6.31515463836	0.01	0.0537442928006	0.416722251746	2.01	0.0364152909272
604562				0.88620586045	GUBGYTABKSRVRQ-PICCSMPSSA-N	1.0	OWEGMIWEEQEYGQ-QNHQVNOCSA-N	direct				0.1	1.0	0.443102930225	0.01	0.0362715541257
605192				0.87412910321	GUBGYTABKSRVRQ-PICCSMPSSA-N	1.0	OWEGMIWEEQEYGQ-QNHQVNOCSA-N	direct				0.1	1.0	0.437064551605	0.01	0.0361473450481
603932				0.833444503492	GUBGYTABKSRVRQ-PICCSMPSSA-N	1.0	OWEGMIWEEQEYGQ-QNHQVNOCSA-N	direct				0.1	1.0	0.416722251746	0.01	0.0357191965445
39874207	637271898	6214.0	0.0177287669604	0.902555688805	GUBGYTABKSRVRQ-PICCSMPSSA-N	1.0	WQZGKKKJIJFFOK-GASJEMHNSA-N	direct	637271898	4163.0	10.4145392705	0.01	0.0354575339209	0.451277844403	2.01	0.033479360812
39874208	637271898	6214.0	0.0177287669604	0.902555688805	GUBGYTABKSRVRQ-PICCSMPSSA-N	1.0	WQZGKKKJIJFFOK-GASJEMHNSA-N	direct	637271898	4683.0	10.4145392705	0.01	0.0354575339209	0.451277844403	2.01	0.033479360812
39874209	637271898	6214.0	0.0177287669604	0.902555688805	GUBGYTABKSRVRQ-PICCSMPSSA-N	1.0	WQZGKKKJIJFFOK-GASJEMHNSA-N	direct	637271898	8496.0	10.4145392705	0.01	0.0354575339209	0.451277844403	2.01	0.033479360812
51897358	637270266	1892.0	0.0177287669604	0.902555688805	GUBGYTABKSRVRQ-PICCSMPSSA-N	1.0	WQZGKKKJIJFFOK-GASJEMHNSA-N	direct	637270266	4595.0	10.1295960947	0.01	0.0354575339209	0.451277844403	2.01	0.033479360812
39874213	637271898	6214.0	0.0177287669604	0.901750025289	GUBGYTABKSRVRQ-PICCSMPSSA-N	1.0	WQZGKKKJIJFFOK-GASJEMHNSA-N	direct	637271898	4163.0	10.4145392705	0.01	0.0354575339209	0.450875012644	2.01	0.033471886998
39874214	637271898	6214.0	0.0177287669604	0.901750025289	GUBGYTABKSRVRQ-PICCSMPSSA-N	1.0	WQZGKKKJIJFFOK-GASJEMHNSA-N	direct	637271898	4683.0	10.4145392705	0.01	0.0354575339209	0.450875012644	2.01	0.033471886998
39874215	637271898	6214.0	0.0177287669604	0.901750025289	GUBGYTABKSRVRQ-PICCSMPSSA-N	1.0	WQZGKKKJIJFFOK-GASJEMHNSA-N	direct	637271898	8496.0	10.4145392705	0.01	0.0354575339209	0.450875012644	2.01	0.033471886998
51897366	637270266	1892.0	0.0177287669604	0.901750025289	GUBGYTABKSRVRQ-PICCSMPSSA-N	1.0	WQZGKKKJIJFFOK-GASJEMHNSA-N	direct	637270266	4595.0	10.1295960947	0.01	0.0354575339209	0.450875012644	2.01	0.033471886998
39874210	637271898	6214.0	0.0177287669604	0.88620586045	GUBGYTABKSRVRQ-PICCSMPSSA-N	1.0	WQZGKKKJIJFFOK-GASJEMHNSA-N	direct	637271898	4163.0	10.4145392705	0.01	0.0354575339209	0.443102930225	2.01	0.0333266998629
39874211	637271898	6214.0	0.0177287669604	0.88620586045	GUBGYTABKSRVRQ-PICCSMPSSA-N	1.0	WQZGKKKJIJFFOK-GASJEMHNSA-N	direct	637271898	4683.0	10.4145392705	0.01	0.0354575339209	0.443102930225	2.01	0.0333266998629
39874212	637271898	6214.0	0.0177287669604	0.88620586045	GUBGYTABKSRVRQ-PICCSMPSSA-N	1.0	WQZGKKKJIJFFOK-GASJEMHNSA-N	direct	637271898	8496.0	10.4145392705	0.01	0.0354575339209	0.443102930225	2.01	0.0333266998629
51897362	637270266	1892.0	0.0177287669604	0.88620586045	GUBGYTABKSRVRQ-PICCSMPSSA-N	1.0	WQZGKKKJIJFFOK-GASJEMHNSA-N	direct	637270266	4595.0	10.1295960947	0.01	0.0354575339209	0.443102930225	2.01	0.0333266998629
39874216	637271898	6214.0	0.0177287669604	0.87412910321	GUBGYTABKSRVRQ-PICCSMPSSA-N	1.0	WQZGKKKJIJFFOK-GASJEMHNSA-N	direct	637271898	4163.0	10.4145392705	0.01	0.0354575339209	0.437064551605	2.01	0.0332125752065
39874217	637271898	6214.0	0.0177287669604	0.87412910321	GUBGYTABKSRVRQ-PICCSMPSSA-N	1.0	WQZGKKKJIJFFOK-GASJEMHNSA-N	direct	637271898	4683.0	10.4145392705	0.01	0.0354575339209	0.437064551605	2.01	0.0332125752065
39874218	637271898	6214.0	0.0177287669604	0.87412910321	GUBGYTABKSRVRQ-PICCSMPSSA-N	1.0	WQZGKKKJIJFFOK-GASJEMHNSA-N	direct	637271898	8496.0	10.4145392705	0.01	0.0354575339209	0.437064551605	2.01	0.0332125752065
51897370	637270266	1892.0	0.0177287669604	0.87412910321	GUBGYTABKSRVRQ-PICCSMPSSA-N	1.0	WQZGKKKJIJFFOK-GASJEMHNSA-N	direct	637270266	4595.0	10.1295960947	0.01	0.0354575339209	0.437064551605	2.01	0.0332125752065
39874204	637271898	6214.0	0.0177287669604	0.833444503492	GUBGYTABKSRVRQ-PICCSMPSSA-N	1.0	WQZGKKKJIJFFOK-GASJEMHNSA-N	direct	637271898	4163.0	10.4145392705	0.01	0.0354575339209	0.416722251746	2.01	0.0328191876879
39874205	637271898	6214.0	0.0177287669604	0.833444503492	GUBGYTABKSRVRQ-PICCSMPSSA-N	1.0	WQZGKKKJIJFFOK-GASJEMHNSA-N	direct	637271898	4683.0	10.4145392705	0.01	0.0354575339209	0.416722251746	2.01	0.0328191876879
39874206	637271898	6214.0	0.0177287669604	0.833444503492	GUBGYTABKSRVRQ-PICCSMPSSA-N	1.0	WQZGKKKJIJFFOK-GASJEMHNSA-N	direct	637271898	8496.0	10.4145392705	0.01	0.0354575339209	0.416722251746	2.01	0.0328191876879
51897354	637270266	1892.0	0.0177287669604	0.833444503492	GUBGYTABKSRVRQ-PICCSMPSSA-N	1.0	WQZGKKKJIJFFOK-GASJEMHNSA-N	direct	637270266	4595.0	10.1295960947	0.01	0.0354575339209	0.416722251746	2.01	0.0328191876879
604538		7708.0		0.902555688805	GUBGYTABKSRVRQ-PICCSMPSSA-N	2.0	LUEWUZLMQUOBSB-AYQJAVFRSA-N	direct				0.1	1.0	0.300851896268	1.01	0.0260944741268
604539		13891.0		0.902555688805	GUBGYTABKSRVRQ-PICCSMPSSA-N	2.0	LUEWUZLMQUOBSB-AYQJAVFRSA-N	direct				0.1	1.0	0.300851896268	1.01	0.0260944741268
604540		14715.0		0.902555688805	GUBGYTABKSRVRQ-PICCSMPSSA-N	2.0	LUEWUZLMQUOBSB-AYQJAVFRSA-N	direct				0.1	1.0	0.300851896268	1.01	0.0260944741268
604541		15421.0		0.902555688805	GUBGYTABKSRVRQ-PICCSMPSSA-N	2.0	LUEWUZLMQUOBSB-AYQJAVFRSA-N	direct				0.1	1.0	0.300851896268	1.01	0.0260944741268
604542		3358.0		0.902555688805	GUBGYTABKSRVRQ-PICCSMPSSA-N	2.0	LUEWUZLMQUOBSB-ZLBHSGTGSA-N	direct				0.1	1.0	0.300851896268	1.01	0.0260944741268
604543		5552.0		0.902555688805	GUBGYTABKSRVRQ-PICCSMPSSA-N	2.0	NXPDEZAEUSDDQF-SHOVVSDRSA-N	direct				0.1	1.0	0.300851896268	1.01	0.0260944741268
604544		9521.0		0.902555688805	GUBGYTABKSRVRQ-PICCSMPSSA-N	2.0	UQZIYBXSHAGNOE-XNSRJBNMSA-N	direct				0.1	1.0	0.300851896268	1.01	0.0260944741268
604545		11386.0		0.902555688805	GUBGYTABKSRVRQ-PICCSMPSSA-N	2.0	YOWZFXGYLFJKGZ-UHFFFAOYSA-N	direct				0.1	1.0	0.300851896268	1.01	0.0260944741268
604546		16224.0		0.902555688805	GUBGYTABKSRVRQ-PICCSMPSSA-N	2.0	PMMURAAUARKVCB-ZXXMMSQZSA-N	direct				0.1	1.0	0.300851896268	1.01	0.0260944741268
604555		13577.0		0.902555688805	GUBGYTABKSRVRQ-PICCSMPSSA-N	2.0	JUTQRXXDIORLET-ONEGZZNKSA-N	flat tautomer				0.1	1.0	0.300851896268	1.01	0.0260944741268
605168		7708.0		0.901750025289	GUBGYTABKSRVRQ-PICCSMPSSA-N	2.0	LUEWUZLMQUOBSB-AYQJAVFRSA-N	direct				0.1	1.0	0.300583341763	1.01	0.0260886488888
605169		13891.0		0.901750025289	GUBGYTABKSRVRQ-PICCSMPSSA-N	2.0	LUEWUZLMQUOBSB-AYQJAVFRSA-N	direct				0.1	1.0	0.300583341763	1.01	0.0260886488888
605170		14715.0		0.901750025289	GUBGYTABKSRVRQ-PICCSMPSSA-N	2.0	LUEWUZLMQUOBSB-AYQJAVFRSA-N	direct				0.1	1.0	0.300583341763	1.01	0.0260886488888
605171		15421.0		0.901750025289	GUBGYTABKSRVRQ-PICCSMPSSA-N	2.0	LUEWUZLMQUOBSB-AYQJAVFRSA-N	direct				0.1	1.0	0.300583341763	1.01	0.0260886488888
605172		3358.0		0.901750025289	GUBGYTABKSRVRQ-PICCSMPSSA-N	2.0	LUEWUZLMQUOBSB-ZLBHSGTGSA-N	direct				0.1	1.0	0.300583341763	1.01	0.0260886488888
605173		5552.0		0.901750025289	GUBGYTABKSRVRQ-PICCSMPSSA-N	2.0	NXPDEZAEUSDDQF-SHOVVSDRSA-N	direct				0.1	1.0	0.300583341763	1.01	0.0260886488888
605174		9521.0		0.901750025289	GUBGYTABKSRVRQ-PICCSMPSSA-N	2.0	UQZIYBXSHAGNOE-XNSRJBNMSA-N	direct				0.1	1.0	0.300583341763	1.01	0.0260886488888
605175		11386.0		0.901750025289	GUBGYTABKSRVRQ-PICCSMPSSA-N	2.0	YOWZFXGYLFJKGZ-UHFFFAOYSA-N	direct				0.1	1.0	0.300583341763	1.01	0.0260886488888
605176		16224.0		0.901750025289	GUBGYTABKSRVRQ-PICCSMPSSA-N	2.0	PMMURAAUARKVCB-ZXXMMSQZSA-N	direct				0.1	1.0	0.300583341763	1.01	0.0260886488888
605185		13577.0		0.901750025289	GUBGYTABKSRVRQ-PICCSMPSSA-N	2.0	JUTQRXXDIORLET-ONEGZZNKSA-N	flat tautomer				0.1	1.0	0.300583341763	1.01	0.0260886488888
604853		7708.0		0.88620586045	GUBGYTABKSRVRQ-PICCSMPSSA-N	2.0	LUEWUZLMQUOBSB-AYQJAVFRSA-N	direct				0.1	1.0	0.295401953483	1.01	0.0259754871721
604854		13891.0		0.88620586045	GUBGYTABKSRVRQ-PICCSMPSSA-N	2.0	LUEWUZLMQUOBSB-AYQJAVFRSA-N	direct				0.1	1.0	0.295401953483	1.01	0.0259754871721
604855		14715.0		0.88620586045	GUBGYTABKSRVRQ-PICCSMPSSA-N	2.0	LUEWUZLMQUOBSB-AYQJAVFRSA-N	direct				0.1	1.0	0.295401953483	1.01	0.0259754871721
604856		15421.0		0.88620586045	GUBGYTABKSRVRQ-PICCSMPSSA-N	2.0	LUEWUZLMQUOBSB-AYQJAVFRSA-N	direct				0.1	1.0	0.295401953483	1.01	0.0259754871721
604857		3358.0		0.88620586045	GUBGYTABKSRVRQ-PICCSMPSSA-N	2.0	LUEWUZLMQUOBSB-ZLBHSGTGSA-N	direct				0.1	1.0	0.295401953483	1.01	0.0259754871721
604858		5552.0		0.88620586045	GUBGYTABKSRVRQ-PICCSMPSSA-N	2.0	NXPDEZAEUSDDQF-SHOVVSDRSA-N	direct				0.1	1.0	0.295401953483	1.01	0.0259754871721
604859		9521.0		0.88620586045	GUBGYTABKSRVRQ-PICCSMPSSA-N	2.0	UQZIYBXSHAGNOE-XNSRJBNMSA-N	direct				0.1	1.0	0.295401953483	1.01	0.0259754871721
604860		11386.0		0.88620586045	GUBGYTABKSRVRQ-PICCSMPSSA-N	2.0	YOWZFXGYLFJKGZ-UHFFFAOYSA-N	direct				0.1	1.0	0.295401953483	1.01	0.0259754871721
604861		16224.0		0.88620586045	GUBGYTABKSRVRQ-PICCSMPSSA-N	2.0	PMMURAAUARKVCB-ZXXMMSQZSA-N	direct				0.1	1.0	0.295401953483	1.01	0.0259754871721
604870		13577.0		0.88620586045	GUBGYTABKSRVRQ-PICCSMPSSA-N	2.0	JUTQRXXDIORLET-ONEGZZNKSA-N	flat tautomer				0.1	1.0	0.295401953483	1.01	0.0259754871721
605483		7708.0		0.87412910321	GUBGYTABKSRVRQ-PICCSMPSSA-N	2.0	LUEWUZLMQUOBSB-AYQJAVFRSA-N	direct				0.1	1.0	0.291376367737	1.01	0.0258865361641
605484		13891.0		0.87412910321	GUBGYTABKSRVRQ-PICCSMPSSA-N	2.0	LUEWUZLMQUOBSB-AYQJAVFRSA-N	direct				0.1	1.0	0.291376367737	1.01	0.0258865361641
605485		14715.0		0.87412910321	GUBGYTABKSRVRQ-PICCSMPSSA-N	2.0	LUEWUZLMQUOBSB-AYQJAVFRSA-N	direct				0.1	1.0	0.291376367737	1.01	0.0258865361641
605486		15421.0		0.87412910321	GUBGYTABKSRVRQ-PICCSMPSSA-N	2.0	LUEWUZLMQUOBSB-AYQJAVFRSA-N	direct				0.1	1.0	0.291376367737	1.01	0.0258865361641
605487		3358.0		0.87412910321	GUBGYTABKSRVRQ-PICCSMPSSA-N	2.0	LUEWUZLMQUOBSB-ZLBHSGTGSA-N	direct				0.1	1.0	0.291376367737	1.01	0.0258865361641
605488		5552.0		0.87412910321	GUBGYTABKSRVRQ-PICCSMPSSA-N	2.0	NXPDEZAEUSDDQF-SHOVVSDRSA-N	direct				0.1	1.0	0.291376367737	1.01	0.0258865361641
605489		9521.0		0.87412910321	GUBGYTABKSRVRQ-PICCSMPSSA-N	2.0	UQZIYBXSHAGNOE-XNSRJBNMSA-N	direct				0.1	1.0	0.291376367737	1.01	0.0258865361641
605490		11386.0		0.87412910321	GUBGYTABKSRVRQ-PICCSMPSSA-N	2.0	YOWZFXGYLFJKGZ-UHFFFAOYSA-N	direct				0.1	1.0	0.291376367737	1.01	0.0258865361641
605491		16224.0		0.87412910321	GUBGYTABKSRVRQ-PICCSMPSSA-N	2.0	PMMURAAUARKVCB-ZXXMMSQZSA-N	direct				0.1	1.0	0.291376367737	1.01	0.0258865361641
605500		13577.0		0.87412910321	GUBGYTABKSRVRQ-PICCSMPSSA-N	2.0	JUTQRXXDIORLET-ONEGZZNKSA-N	flat tautomer				0.1	1.0	0.291376367737	1.01	0.0258865361641
604223		7708.0		0.833444503492	GUBGYTABKSRVRQ-PICCSMPSSA-N	2.0	LUEWUZLMQUOBSB-AYQJAVFRSA-N	direct				0.1	1.0	0.277814834497	1.01	0.0255799221733
604224		13891.0		0.833444503492	GUBGYTABKSRVRQ-PICCSMPSSA-N	2.0	LUEWUZLMQUOBSB-AYQJAVFRSA-N	direct				0.1	1.0	0.277814834497	1.01	0.0255799221733
604225		14715.0		0.833444503492	GUBGYTABKSRVRQ-PICCSMPSSA-N	2.0	LUEWUZLMQUOBSB-AYQJAVFRSA-N	direct				0.1	1.0	0.277814834497	1.01	0.0255799221733
604226		15421.0		0.833444503492	GUBGYTABKSRVRQ-PICCSMPSSA-N	2.0	LUEWUZLMQUOBSB-AYQJAVFRSA-N	direct				0.1	1.0	0.277814834497	1.01	0.0255799221733
604227		3358.0		0.833444503492	GUBGYTABKSRVRQ-PICCSMPSSA-N	2.0	LUEWUZLMQUOBSB-ZLBHSGTGSA-N	direct				0.1	1.0	0.277814834497	1.01	0.0255799221733
604228		5552.0		0.833444503492	GUBGYTABKSRVRQ-PICCSMPSSA-N	2.0	NXPDEZAEUSDDQF-SHOVVSDRSA-N	direct				0.1	1.0	0.277814834497	1.01	0.0255799221733
604229		9521.0		0.833444503492	GUBGYTABKSRVRQ-PICCSMPSSA-N	2.0	UQZIYBXSHAGNOE-XNSRJBNMSA-N	direct				0.1	1.0	0.277814834497	1.01	0.0255799221733
604230		11386.0		0.833444503492	GUBGYTABKSRVRQ-PICCSMPSSA-N	2.0	YOWZFXGYLFJKGZ-UHFFFAOYSA-N	direct				0.1	1.0	0.277814834497	1.01	0.0255799221733
604231		16224.0		0.833444503492	GUBGYTABKSRVRQ-PICCSMPSSA-N	2.0	PMMURAAUARKVCB-ZXXMMSQZSA-N	direct				0.1	1.0	0.277814834497	1.01	0.0255799221733
604240		13577.0		0.833444503492	GUBGYTABKSRVRQ-PICCSMPSSA-N	2.0	JUTQRXXDIORLET-ONEGZZNKSA-N	flat tautomer				0.1	1.0	0.277814834497	1.01	0.0255799221733
25955828	637269718	2192.0	200.0	0.902555688805	GUBGYTABKSRVRQ-PZPXDAEZSA-N	0.0		flat tautomer	637269718	2192.0	200.0	2.0	400.0	0.902555688805	2.01	6.17220032493
46025594	637271605	2192.0	200.0	0.902555688805	GUBGYTABKSRVRQ-PZPXDAEZSA-N	0.0		flat tautomer	637271605	2192.0	200.0	2.0	400.0	0.902555688805	2.01	6.17220032493
47071847	637270817	14026.0	200.0	0.902555688805	GUBGYTABKSRVRQ-PZPXDAEZSA-N	0.0		flat tautomer	637270817	14026.0	200.0	2.0	400.0	0.902555688805	2.01	6.17220032493
25955864	637269718	2192.0	200.0	0.901750025289	GUBGYTABKSRVRQ-PZPXDAEZSA-N	0.0		flat tautomer	637269718	2192.0	200.0	2.0	400.0	0.901750025289	2.01	6.17082246478
46025622	637271605	2192.0	200.0	0.901750025289	GUBGYTABKSRVRQ-PZPXDAEZSA-N	0.0		flat tautomer	637271605	2192.0	200.0	2.0	400.0	0.901750025289	2.01	6.17082246478
47071849	637270817	14026.0	200.0	0.901750025289	GUBGYTABKSRVRQ-PZPXDAEZSA-N	0.0		flat tautomer	637270817	14026.0	200.0	2.0	400.0	0.901750025289	2.01	6.17082246478
25955846	637269718	2192.0	200.0	0.88620586045	GUBGYTABKSRVRQ-PZPXDAEZSA-N	0.0		flat tautomer	637269718	2192.0	200.0	2.0	400.0	0.88620586045	2.01	6.14405600148
46025608	637271605	2192.0	200.0	0.88620586045	GUBGYTABKSRVRQ-PZPXDAEZSA-N	0.0		flat tautomer	637271605	2192.0	200.0	2.0	400.0	0.88620586045	2.01	6.14405600148
47071848	637270817	14026.0	200.0	0.88620586045	GUBGYTABKSRVRQ-PZPXDAEZSA-N	0.0		flat tautomer	637270817	14026.0	200.0	2.0	400.0	0.88620586045	2.01	6.14405600148
25955882	637269718	2192.0	200.0	0.87412910321	GUBGYTABKSRVRQ-PZPXDAEZSA-N	0.0		flat tautomer	637269718	2192.0	200.0	2.0	400.0	0.87412910321	2.01	6.12301616606
46025636	637271605	2192.0	200.0	0.87412910321	GUBGYTABKSRVRQ-PZPXDAEZSA-N	0.0		flat tautomer	637271605	2192.0	200.0	2.0	400.0	0.87412910321	2.01	6.12301616606
47071850	637270817	14026.0	200.0	0.87412910321	GUBGYTABKSRVRQ-PZPXDAEZSA-N	0.0		flat tautomer	637270817	14026.0	200.0	2.0	400.0	0.87412910321	2.01	6.12301616606
25955810	637269718	2192.0	200.0	0.833444503492	GUBGYTABKSRVRQ-PZPXDAEZSA-N	0.0		flat tautomer	637269718	2192.0	200.0	2.0	400.0	0.833444503492	2.01	6.0504918851
46025580	637271605	2192.0	200.0	0.833444503492	GUBGYTABKSRVRQ-PZPXDAEZSA-N	0.0		flat tautomer	637271605	2192.0	200.0	2.0	400.0	0.833444503492	2.01	6.0504918851
47071846	637270817	14026.0	200.0	0.833444503492	GUBGYTABKSRVRQ-PZPXDAEZSA-N	0.0		flat tautomer	637270817	14026.0	200.0	2.0	400.0	0.833444503492	2.01	6.0504918851
47050692	637264987	8723.0	163.657577319	0.902555688805	GUBGYTABKSRVRQ-PZPXDAEZSA-N	0.0		flat tautomer	637264987	8723.0	169.835647144	2.0	327.315154638	0.902555688805	2.01	5.87038444484
47050701	637264987	13846.0	163.657577319	0.902555688805	GUBGYTABKSRVRQ-PZPXDAEZSA-N	0.0		flat tautomer	637264987	13846.0	169.835647144	2.0	327.315154638	0.902555688805	2.01	5.87038444484
47050724	637264987	8723.0	163.657577319	0.901750025289	GUBGYTABKSRVRQ-PZPXDAEZSA-N	0.0		flat tautomer	637264987	8723.0	169.835647144	2.0	327.315154638	0.901750025289	2.01	5.869073961
47050733	637264987	13846.0	163.657577319	0.901750025289	GUBGYTABKSRVRQ-PZPXDAEZSA-N	0.0		flat tautomer	637264987	13846.0	169.835647144	2.0	327.315154638	0.901750025289	2.01	5.869073961
47050708	637264987	8723.0	163.657577319	0.88620586045	GUBGYTABKSRVRQ-PZPXDAEZSA-N	0.0		flat tautomer	637264987	8723.0	169.835647144	2.0	327.315154638	0.88620586045	2.01	5.8436163573
47050717	637264987	13846.0	163.657577319	0.88620586045	GUBGYTABKSRVRQ-PZPXDAEZSA-N	0.0		flat tautomer	637264987	13846.0	169.835647144	2.0	327.315154638	0.88620586045	2.01	5.8436163573
47050740	637264987	8723.0	163.657577319	0.87412910321	GUBGYTABKSRVRQ-PZPXDAEZSA-N	0.0		flat tautomer	637264987	8723.0	169.835647144	2.0	327.315154638	0.87412910321	2.01	5.82360535376
47050749	637264987	13846.0	163.657577319	0.87412910321	GUBGYTABKSRVRQ-PZPXDAEZSA-N	0.0		flat tautomer	637264987	13846.0	169.835647144	2.0	327.315154638	0.87412910321	2.01	5.82360535376
47050676	637264987	8723.0	163.657577319	0.833444503492	GUBGYTABKSRVRQ-PZPXDAEZSA-N	0.0		flat tautomer	637264987	8723.0	169.835647144	2.0	327.315154638	0.833444503492	2.01	5.75462745473
47050685	637264987	13846.0	163.657577319	0.833444503492	GUBGYTABKSRVRQ-PZPXDAEZSA-N	0.0		flat tautomer	637264987	13846.0	169.835647144	2.0	327.315154638	0.833444503492	2.01	5.75462745473
46314670	637267732	9558.0	150.872895202	0.902555688805	GUBGYTABKSRVRQ-PZPXDAEZSA-N	0.0		flat tautomer	637267732	9558.0	147.628932138	2.0	295.257864275	0.902555688805	2.01	5.72104526268
46314742	637267732	9558.0	150.872895202	0.901750025289	GUBGYTABKSRVRQ-PZPXDAEZSA-N	0.0		flat tautomer	637267732	9558.0	147.628932138	2.0	295.257864275	0.901750025289	2.01	5.71976811679
46314706	637267732	9558.0	150.872895202	0.88620586045	GUBGYTABKSRVRQ-PZPXDAEZSA-N	0.0		flat tautomer	637267732	9558.0	147.628932138	2.0	295.257864275	0.88620586045	2.01	5.69495813979
46314778	637267732	9558.0	150.872895202	0.87412910321	GUBGYTABKSRVRQ-PZPXDAEZSA-N	0.0		flat tautomer	637267732	9558.0	147.628932138	2.0	295.257864275	0.87412910321	2.01	5.6754562046
46314634	637267732	9558.0	150.872895202	0.833444503492	GUBGYTABKSRVRQ-PZPXDAEZSA-N	0.0		flat tautomer	637267732	9558.0	147.628932138	2.0	295.257864275	0.833444503492	2.01	5.60823306338
46676825	637269717	2603.0	96.3726341434	0.902555688805	GUBGYTABKSRVRQ-PZPXDAEZSA-N	0.0		flat tautomer	637269717	2603.0	95.1824346304	2.0	190.364869261	0.902555688805	2.01	5.1265089094
46677085	637269717	2603.0	96.3726341434	0.901750025289	GUBGYTABKSRVRQ-PZPXDAEZSA-N	0.0		flat tautomer	637269717	2603.0	95.1824346304	2.0	190.364869261	0.901750025289	2.01	5.1253644857
46676955	637269717	2603.0	96.3726341434	0.88620586045	GUBGYTABKSRVRQ-PZPXDAEZSA-N	0.0		flat tautomer	637269717	2603.0	95.1824346304	2.0	190.364869261	0.88620586045	2.01	5.10313278463
46677215	637269717	2603.0	96.3726341434	0.87412910321	GUBGYTABKSRVRQ-PZPXDAEZSA-N	0.0		flat tautomer	637269717	2603.0	95.1824346304	2.0	190.364869261	0.87412910321	2.01	5.08565750871
46676695	637269717	2603.0	96.3726341434	0.833444503492	GUBGYTABKSRVRQ-PZPXDAEZSA-N	0.0		flat tautomer	637269717	2603.0	95.1824346304	2.0	190.364869261	0.833444503492	2.01	5.02542025895
40382695	637271604	2603.0	88.226213555	0.902555688805	GUBGYTABKSRVRQ-PZPXDAEZSA-N	0.0		flat tautomer	637271604	2603.0	86.2798406966	2.0	172.559681393	0.902555688805	2.01	5.00218613151
40383059	637271604	2603.0	88.226213555	0.901750025289	GUBGYTABKSRVRQ-PZPXDAEZSA-N	0.0		flat tautomer	637271604	2603.0	86.2798406966	2.0	172.559681393	0.901750025289	2.01	5.00106946119
40382877	637271604	2603.0	88.226213555	0.88620586045	GUBGYTABKSRVRQ-PZPXDAEZSA-N	0.0		flat tautomer	637271604	2603.0	86.2798406966	2.0	172.559681393	0.88620586045	2.01	4.97937690028
40383241	637271604	2603.0	88.226213555	0.87412910321	GUBGYTABKSRVRQ-PZPXDAEZSA-N	0.0		flat tautomer	637271604	2603.0	86.2798406966	2.0	172.559681393	0.87412910321	2.01	4.96232541663
47050693	637264987	8723.0	163.657577319	0.902555688805	GUBGYTABKSRVRQ-PZPXDAEZSA-N	0.0		flat tautomer	637264987	13846.0	169.835647144	1.0	327.315154638	0.902555688805	2.01	4.93638523583
47050700	637264987	13846.0	163.657577319	0.902555688805	GUBGYTABKSRVRQ-PZPXDAEZSA-N	0.0		flat tautomer	637264987	8723.0	169.835647144	1.0	327.315154638	0.902555688805	2.01	4.93638523583
47050725	637264987	8723.0	163.657577319	0.901750025289	GUBGYTABKSRVRQ-PZPXDAEZSA-N	0.0		flat tautomer	637264987	13846.0	169.835647144	1.0	327.315154638	0.901750025289	2.01	4.93528325466
47050732	637264987	13846.0	163.657577319	0.901750025289	GUBGYTABKSRVRQ-PZPXDAEZSA-N	0.0		flat tautomer	637264987	8723.0	169.835647144	1.0	327.315154638	0.901750025289	2.01	4.93528325466
47050709	637264987	8723.0	163.657577319	0.88620586045	GUBGYTABKSRVRQ-PZPXDAEZSA-N	0.0		flat tautomer	637264987	13846.0	169.835647144	1.0	327.315154638	0.88620586045	2.01	4.91387604697
47050716	637264987	13846.0	163.657577319	0.88620586045	GUBGYTABKSRVRQ-PZPXDAEZSA-N	0.0		flat tautomer	637264987	8723.0	169.835647144	1.0	327.315154638	0.88620586045	2.01	4.91387604697
40382513	637271604	2603.0	88.226213555	0.833444503492	GUBGYTABKSRVRQ-PZPXDAEZSA-N	0.0		flat tautomer	637271604	2603.0	86.2798406966	2.0	172.559681393	0.833444503492	2.01	4.90354897819
47050741	637264987	8723.0	163.657577319	0.87412910321	GUBGYTABKSRVRQ-PZPXDAEZSA-N	0.0		flat tautomer	637264987	13846.0	169.835647144	1.0	327.315154638	0.87412910321	2.01	4.89704886583
47050748	637264987	13846.0	163.657577319	0.87412910321	GUBGYTABKSRVRQ-PZPXDAEZSA-N	0.0		flat tautomer	637264987	8723.0	169.835647144	1.0	327.315154638	0.87412910321	2.01	4.89704886583
21148482	637267344	13846.0	152.518557371	0.902555688805	GUBGYTABKSRVRQ-PZPXDAEZSA-N	0.0		flat tautomer	637267344	4237.0	200.0	1.0	305.037114743	0.902555688805	2.01	4.85015577665
21148484	637267344	13846.0	152.518557371	0.901750025289	GUBGYTABKSRVRQ-PZPXDAEZSA-N	0.0		flat tautomer	637267344	4237.0	200.0	1.0	305.037114743	0.901750025289	2.01	4.84907304505
47050677	637264987	8723.0	163.657577319	0.833444503492	GUBGYTABKSRVRQ-PZPXDAEZSA-N	0.0		flat tautomer	637264987	13846.0	169.835647144	1.0	327.315154638	0.833444503492	2.01	4.8390455978
47050684	637264987	13846.0	163.657577319	0.833444503492	GUBGYTABKSRVRQ-PZPXDAEZSA-N	0.0		flat tautomer	637264987	8723.0	169.835647144	1.0	327.315154638	0.833444503492	2.01	4.8390455978
21148483	637267344	13846.0	152.518557371	0.88620586045	GUBGYTABKSRVRQ-PZPXDAEZSA-N	0.0		flat tautomer	637267344	4237.0	200.0	1.0	305.037114743	0.88620586045	2.01	4.82803978142
21148485	637267344	13846.0	152.518557371	0.87412910321	GUBGYTABKSRVRQ-PZPXDAEZSA-N	0.0		flat tautomer	637267344	4237.0	200.0	1.0	305.037114743	0.87412910321	2.01	4.8115065398
46314669	637267732	9558.0	150.872895202	0.902555688805	GUBGYTABKSRVRQ-PZPXDAEZSA-N	0.0		flat tautomer	637267732	7878.0	147.628932138	1.0	295.257864275	0.902555688805	2.01	4.81080645289
46314671	637267732	9558.0	150.872895202	0.902555688805	GUBGYTABKSRVRQ-PZPXDAEZSA-N	0.0		flat tautomer	637267732	9728.0	147.628932138	1.0	295.257864275	0.902555688805	2.01	4.81080645289
46314741	637267732	9558.0	150.872895202	0.901750025289	GUBGYTABKSRVRQ-PZPXDAEZSA-N	0.0		flat tautomer	637267732	7878.0	147.628932138	1.0	295.257864275	0.901750025289	2.01	4.80973250549
46314743	637267732	9558.0	150.872895202	0.901750025289	GUBGYTABKSRVRQ-PZPXDAEZSA-N	0.0		flat tautomer	637267732	9728.0	147.628932138	1.0	295.257864275	0.901750025289	2.01	4.80973250549
46314705	637267732	9558.0	150.872895202	0.88620586045	GUBGYTABKSRVRQ-PZPXDAEZSA-N	0.0		flat tautomer	637267732	7878.0	147.628932138	1.0	295.257864275	0.88620586045	2.01	4.78886988477
46314707	637267732	9558.0	150.872895202	0.88620586045	GUBGYTABKSRVRQ-PZPXDAEZSA-N	0.0		flat tautomer	637267732	9728.0	147.628932138	1.0	295.257864275	0.88620586045	2.01	4.78886988477
46314777	637267732	9558.0	150.872895202	0.87412910321	GUBGYTABKSRVRQ-PZPXDAEZSA-N	0.0		flat tautomer	637267732	7878.0	147.628932138	1.0	295.257864275	0.87412910321	2.01	4.77247077738
46314779	637267732	9558.0	150.872895202	0.87412910321	GUBGYTABKSRVRQ-PZPXDAEZSA-N	0.0		flat tautomer	637267732	9728.0	147.628932138	1.0	295.257864275	0.87412910321	2.01	4.77247077738
21148481	637267344	13846.0	152.518557371	0.833444503492	GUBGYTABKSRVRQ-PZPXDAEZSA-N	0.0		flat tautomer	637267344	4237.0	200.0	1.0	305.037114743	0.833444503492	2.01	4.75451648087
46314633	637267732	9558.0	150.872895202	0.833444503492	GUBGYTABKSRVRQ-PZPXDAEZSA-N	0.0		flat tautomer	637267732	7878.0	147.628932138	1.0	295.257864275	0.833444503492	2.01	4.71594307891
46314635	637267732	9558.0	150.872895202	0.833444503492	GUBGYTABKSRVRQ-PZPXDAEZSA-N	0.0		flat tautomer	637267732	9728.0	147.628932138	1.0	295.257864275	0.833444503492	2.01	4.71594307891
39829330	637271787	1823.0	51.124360063	0.902555688805	GUBGYTABKSRVRQ-PZPXDAEZSA-N	0.0		flat tautomer	637271787	1823.0	50.8416375079	2.0	101.683275016	0.902555688805	2.01	4.38265613061
39829342	637271787	1823.0	51.124360063	0.901750025289	GUBGYTABKSRVRQ-PZPXDAEZSA-N	0.0		flat tautomer	637271787	1823.0	50.8416375079	2.0	101.683275016	0.901750025289	2.01	4.38167776197
39829336	637271787	1823.0	51.124360063	0.88620586045	GUBGYTABKSRVRQ-PZPXDAEZSA-N	0.0		flat tautomer	637271787	1823.0	50.8416375079	2.0	101.683275016	0.88620586045	2.01	4.36267186483
39829348	637271787	1823.0	51.124360063	0.87412910321	GUBGYTABKSRVRQ-PZPXDAEZSA-N	0.0		flat tautomer	637271787	1823.0	50.8416375079	2.0	101.683275016	0.87412910321	2.01	4.34773223896
46676826	637269717	2603.0	96.3726341434	0.902555688805	GUBGYTABKSRVRQ-PZPXDAEZSA-N	0.0		flat tautomer	637269717	4391.0	95.1824346304	1.0	190.364869261	0.902555688805	2.01	4.31086296468
46677086	637269717	2603.0	96.3726341434	0.901750025289	GUBGYTABKSRVRQ-PZPXDAEZSA-N	0.0		flat tautomer	637269717	4391.0	95.1824346304	1.0	190.364869261	0.901750025289	2.01	4.30990062289
39829324	637271787	1823.0	51.124360063	0.833444503492	GUBGYTABKSRVRQ-PZPXDAEZSA-N	0.0		flat tautomer	637271787	1823.0	50.8416375079	2.0	101.683275016	0.833444503492	2.01	4.29623537109
46676956	637269717	2603.0	96.3726341434	0.88620586045	GUBGYTABKSRVRQ-PZPXDAEZSA-N	0.0		flat tautomer	637269717	4391.0	95.1824346304	1.0	190.364869261	0.88620586045	2.01	4.29120606516
46677216	637269717	2603.0	96.3726341434	0.87412910321	GUBGYTABKSRVRQ-PZPXDAEZSA-N	0.0		flat tautomer	637269717	4391.0	95.1824346304	1.0	190.364869261	0.87412910321	2.01	4.27651116828
46676696	637269717	2603.0	96.3726341434	0.833444503492	GUBGYTABKSRVRQ-PZPXDAEZSA-N	0.0		flat tautomer	637269717	4391.0	95.1824346304	1.0	190.364869261	0.833444503492	2.01	4.22585788089
40382696	637271604	2603.0	88.226213555	0.902555688805	GUBGYTABKSRVRQ-PZPXDAEZSA-N	0.0		flat tautomer	637271604	4391.0	86.2798406966	1.0	172.559681393	0.902555688805	2.01	4.20632038642
40383060	637271604	2603.0	88.226213555	0.901750025289	GUBGYTABKSRVRQ-PZPXDAEZSA-N	0.0		flat tautomer	637271604	4391.0	86.2798406966	1.0	172.559681393	0.901750025289	2.01	4.20538138235
40382878	637271604	2603.0	88.226213555	0.88620586045	GUBGYTABKSRVRQ-PZPXDAEZSA-N	0.0		flat tautomer	637271604	4391.0	86.2798406966	1.0	172.559681393	0.88620586045	2.01	4.18714018564
40383242	637271604	2603.0	88.226213555	0.87412910321	GUBGYTABKSRVRQ-PZPXDAEZSA-N	0.0		flat tautomer	637271604	4391.0	86.2798406966	1.0	172.559681393	0.87412910321	2.01	4.17280165416
40382514	637271604	2603.0	88.226213555	0.833444503492	GUBGYTABKSRVRQ-PZPXDAEZSA-N	0.0		flat tautomer	637271604	4391.0	86.2798406966	1.0	172.559681393	0.833444503492	2.01	4.12337675778
39829332	637271787	1823.0	51.124360063	0.902555688805	GUBGYTABKSRVRQ-PZPXDAEZSA-N	0.0		flat tautomer	637271787	12963.0	44.3535962738	1.0	88.7071925476	0.902555688805	2.01	3.56169908736
39829344	637271787	1823.0	51.124360063	0.901750025289	GUBGYTABKSRVRQ-PZPXDAEZSA-N	0.0		flat tautomer	637271787	12963.0	44.3535962738	1.0	88.7071925476	0.901750025289	2.01	3.56090398626
39829338	637271787	1823.0	51.124360063	0.88620586045	GUBGYTABKSRVRQ-PZPXDAEZSA-N	0.0		flat tautomer	637271787	12963.0	44.3535962738	1.0	88.7071925476	0.88620586045	2.01	3.54545826466
39829350	637271787	1823.0	51.124360063	0.87412910321	GUBGYTABKSRVRQ-PZPXDAEZSA-N	0.0		flat tautomer	637271787	12963.0	44.3535962738	1.0	88.7071925476	0.87412910321	2.01	3.53331712233
39829326	637271787	1823.0	51.124360063	0.833444503492	GUBGYTABKSRVRQ-PZPXDAEZSA-N	0.0		flat tautomer	637271787	12963.0	44.3535962738	1.0	88.7071925476	0.833444503492	2.01	3.49146662304
46346241	637266957	12746.0	4.6615435064	0.902555688805	GUBGYTABKSRVRQ-PZPXDAEZSA-N	0.0		flat tautomer	637266957	12746.0	3.26520017041	2.0	6.53040034082	0.902555688805	2.01	2.20627664038
46346243	637266957	12746.0	4.6615435064	0.901750025289	GUBGYTABKSRVRQ-PZPXDAEZSA-N	0.0		flat tautomer	637266957	12746.0	3.26520017041	2.0	6.53040034082	0.901750025289	2.01	2.20578411899
46346242	637266957	12746.0	4.6615435064	0.88620586045	GUBGYTABKSRVRQ-PZPXDAEZSA-N	0.0		flat tautomer	637266957	12746.0	3.26520017041	2.0	6.53040034082	0.88620586045	2.01	2.19621634419
46346244	637266957	12746.0	4.6615435064	0.87412910321	GUBGYTABKSRVRQ-PZPXDAEZSA-N	0.0		flat tautomer	637266957	12746.0	3.26520017041	2.0	6.53040034082	0.87412910321	2.01	2.18869557446
46346240	637266957	12746.0	4.6615435064	0.833444503492	GUBGYTABKSRVRQ-PZPXDAEZSA-N	0.0		flat tautomer	637266957	12746.0	3.26520017041	2.0	6.53040034082	0.833444503492	2.01	2.16277149252
25504717	637270850	14986.0	1.82390874094	0.902555688805	GUBGYTABKSRVRQ-PZPXDAEZSA-N	0.0		flat tautomer	637270850	10992.0	2.39794000867	1.0	3.64781748189	0.902555688805	2.01	1.60389447521
25504719	637270850	14986.0	1.82390874094	0.901750025289	GUBGYTABKSRVRQ-PZPXDAEZSA-N	0.0		flat tautomer	637270850	10992.0	2.39794000867	1.0	3.64781748189	0.901750025289	2.01	1.60353642748
25504718	637270850	14986.0	1.82390874094	0.88620586045	GUBGYTABKSRVRQ-PZPXDAEZSA-N	0.0		flat tautomer	637270850	10992.0	2.39794000867	1.0	3.64781748189	0.88620586045	2.01	1.59658095288
25504720	637270850	14986.0	1.82390874094	0.87412910321	GUBGYTABKSRVRQ-PZPXDAEZSA-N	0.0		flat tautomer	637270850	10992.0	2.39794000867	1.0	3.64781748189	0.87412910321	2.01	1.59111358727
25504716	637270850	14986.0	1.82390874094	0.833444503492	GUBGYTABKSRVRQ-PZPXDAEZSA-N	0.0		flat tautomer	637270850	10992.0	2.39794000867	1.0	3.64781748189	0.833444503492	2.01	1.57226758626
21178737	637270552	13447.0	200.0	0.902555688805	GUBGYTABKSRVRQ-PZPXDAEZSA-N	1.0	RFSUNEUAIZKAJO-VRPWFDPXSA-N	direct	637270552	13447.0	200.0	2.0	400.0	0.451277844403	2.01	1.29754528187
24679268	637267385	5614.0	200.0	0.902555688805	GUBGYTABKSRVRQ-PZPXDAEZSA-N	1.0	WQZGKKKJIJFFOK-PHYPRBDBSA-N	direct	637267385	5614.0	200.0	2.0	400.0	0.451277844403	2.01	1.29754528187
28795581	637270553	13447.0	200.0	0.902555688805	GUBGYTABKSRVRQ-PZPXDAEZSA-N	1.0	RFSUNEUAIZKAJO-VRPWFDPXSA-N	direct	637270553	13447.0	200.0	2.0	400.0	0.451277844403	2.01	1.29754528187
28845888	637270551	13447.0	200.0	0.902555688805	GUBGYTABKSRVRQ-PZPXDAEZSA-N	1.0	RFSUNEUAIZKAJO-VRPWFDPXSA-N	direct	637270551	13447.0	200.0	2.0	400.0	0.451277844403	2.01	1.29754528187
30253744	637264943	6565.0	200.0	0.902555688805	GUBGYTABKSRVRQ-PZPXDAEZSA-N	1.0	WQZGKKKJIJFFOK-GASJEMHNSA-N	direct	637264943	6565.0	200.0	2.0	400.0	0.451277844403	2.01	1.29754528187
42264443	637266361	1892.0	200.0	0.902555688805	GUBGYTABKSRVRQ-PZPXDAEZSA-N	1.0	WQZGKKKJIJFFOK-GASJEMHNSA-N	direct	637266361	1892.0	200.0	2.0	400.0	0.451277844403	2.01	1.29754528187
49455418	637266319	5893.0	200.0	0.902555688805	GUBGYTABKSRVRQ-PZPXDAEZSA-N	1.0	WQZGKKKJIJFFOK-GASJEMHNSA-N	direct	637266319	5893.0	200.0	2.0	400.0	0.451277844403	2.01	1.29754528187
52899622	637265390	4583.0	200.0	0.902555688805	GUBGYTABKSRVRQ-PZPXDAEZSA-N	1.0	RFSUNEUAIZKAJO-VRPWFDPXSA-N	direct	637265390	4583.0	200.0	2.0	400.0	0.451277844403	2.01	1.29754528187
21178759	637270552	13447.0	200.0	0.901750025289	GUBGYTABKSRVRQ-PZPXDAEZSA-N	1.0	RFSUNEUAIZKAJO-VRPWFDPXSA-N	direct	637270552	13447.0	200.0	2.0	400.0	0.450875012644	2.01	1.29725562245
24679496	637267385	5614.0	200.0	0.901750025289	GUBGYTABKSRVRQ-PZPXDAEZSA-N	1.0	WQZGKKKJIJFFOK-PHYPRBDBSA-N	direct	637267385	5614.0	200.0	2.0	400.0	0.450875012644	2.01	1.29725562245
28795649	637270553	13447.0	200.0	0.901750025289	GUBGYTABKSRVRQ-PZPXDAEZSA-N	1.0	RFSUNEUAIZKAJO-VRPWFDPXSA-N	direct	637270553	13447.0	200.0	2.0	400.0	0.450875012644	2.01	1.29725562245
28845908	637270551	13447.0	200.0	0.901750025289	GUBGYTABKSRVRQ-PZPXDAEZSA-N	1.0	RFSUNEUAIZKAJO-VRPWFDPXSA-N	direct	637270551	13447.0	200.0	2.0	400.0	0.450875012644	2.01	1.29725562245
30253762	637264943	6565.0	200.0	0.901750025289	GUBGYTABKSRVRQ-PZPXDAEZSA-N	1.0	WQZGKKKJIJFFOK-GASJEMHNSA-N	direct	637264943	6565.0	200.0	2.0	400.0	0.450875012644	2.01	1.29725562245
42264453	637266361	1892.0	200.0	0.901750025289	GUBGYTABKSRVRQ-PZPXDAEZSA-N	1.0	WQZGKKKJIJFFOK-GASJEMHNSA-N	direct	637266361	1892.0	200.0	2.0	400.0	0.450875012644	2.01	1.29725562245
49457710	637266319	5893.0	200.0	0.901750025289	GUBGYTABKSRVRQ-PZPXDAEZSA-N	1.0	WQZGKKKJIJFFOK-GASJEMHNSA-N	direct	637266319	5893.0	200.0	2.0	400.0	0.450875012644	2.01	1.29725562245
52900142	637265390	4583.0	200.0	0.901750025289	GUBGYTABKSRVRQ-PZPXDAEZSA-N	1.0	RFSUNEUAIZKAJO-VRPWFDPXSA-N	direct	637265390	4583.0	200.0	2.0	400.0	0.450875012644	2.01	1.29725562245
21178748	637270552	13447.0	200.0	0.88620586045	GUBGYTABKSRVRQ-PZPXDAEZSA-N	1.0	RFSUNEUAIZKAJO-VRPWFDPXSA-N	direct	637270552	13447.0	200.0	2.0	400.0	0.443102930225	2.01	1.29162866669
24679382	637267385	5614.0	200.0	0.88620586045	GUBGYTABKSRVRQ-PZPXDAEZSA-N	1.0	WQZGKKKJIJFFOK-PHYPRBDBSA-N	direct	637267385	5614.0	200.0	2.0	400.0	0.443102930225	2.01	1.29162866669
28795615	637270553	13447.0	200.0	0.88620586045	GUBGYTABKSRVRQ-PZPXDAEZSA-N	1.0	RFSUNEUAIZKAJO-VRPWFDPXSA-N	direct	637270553	13447.0	200.0	2.0	400.0	0.443102930225	2.01	1.29162866669
28845898	637270551	13447.0	200.0	0.88620586045	GUBGYTABKSRVRQ-PZPXDAEZSA-N	1.0	RFSUNEUAIZKAJO-VRPWFDPXSA-N	direct	637270551	13447.0	200.0	2.0	400.0	0.443102930225	2.01	1.29162866669
30253753	637264943	6565.0	200.0	0.88620586045	GUBGYTABKSRVRQ-PZPXDAEZSA-N	1.0	WQZGKKKJIJFFOK-GASJEMHNSA-N	direct	637264943	6565.0	200.0	2.0	400.0	0.443102930225	2.01	1.29162866669
42264448	637266361	1892.0	200.0	0.88620586045	GUBGYTABKSRVRQ-PZPXDAEZSA-N	1.0	WQZGKKKJIJFFOK-GASJEMHNSA-N	direct	637266361	1892.0	200.0	2.0	400.0	0.443102930225	2.01	1.29162866669
49456564	637266319	5893.0	200.0	0.88620586045	GUBGYTABKSRVRQ-PZPXDAEZSA-N	1.0	WQZGKKKJIJFFOK-GASJEMHNSA-N	direct	637266319	5893.0	200.0	2.0	400.0	0.443102930225	2.01	1.29162866669
52899882	637265390	4583.0	200.0	0.88620586045	GUBGYTABKSRVRQ-PZPXDAEZSA-N	1.0	RFSUNEUAIZKAJO-VRPWFDPXSA-N	direct	637265390	4583.0	200.0	2.0	400.0	0.443102930225	2.01	1.29162866669
21178770	637270552	13447.0	200.0	0.87412910321	GUBGYTABKSRVRQ-PZPXDAEZSA-N	1.0	RFSUNEUAIZKAJO-VRPWFDPXSA-N	direct	637270552	13447.0	200.0	2.0	400.0	0.437064551605	2.01	1.28720558615
24679610	637267385	5614.0	200.0	0.87412910321	GUBGYTABKSRVRQ-PZPXDAEZSA-N	1.0	WQZGKKKJIJFFOK-PHYPRBDBSA-N	direct	637267385	5614.0	200.0	2.0	400.0	0.437064551605	2.01	1.28720558615
28795683	637270553	13447.0	200.0	0.87412910321	GUBGYTABKSRVRQ-PZPXDAEZSA-N	1.0	RFSUNEUAIZKAJO-VRPWFDPXSA-N	direct	637270553	13447.0	200.0	2.0	400.0	0.437064551605	2.01	1.28720558615
28845918	637270551	13447.0	200.0	0.87412910321	GUBGYTABKSRVRQ-PZPXDAEZSA-N	1.0	RFSUNEUAIZKAJO-VRPWFDPXSA-N	direct	637270551	13447.0	200.0	2.0	400.0	0.437064551605	2.01	1.28720558615
30253771	637264943	6565.0	200.0	0.87412910321	GUBGYTABKSRVRQ-PZPXDAEZSA-N	1.0	WQZGKKKJIJFFOK-GASJEMHNSA-N	direct	637264943	6565.0	200.0	2.0	400.0	0.437064551605	2.01	1.28720558615
42264458	637266361	1892.0	200.0	0.87412910321	GUBGYTABKSRVRQ-PZPXDAEZSA-N	1.0	WQZGKKKJIJFFOK-GASJEMHNSA-N	direct	637266361	1892.0	200.0	2.0	400.0	0.437064551605	2.01	1.28720558615
49458856	637266319	5893.0	200.0	0.87412910321	GUBGYTABKSRVRQ-PZPXDAEZSA-N	1.0	WQZGKKKJIJFFOK-GASJEMHNSA-N	direct	637266319	5893.0	200.0	2.0	400.0	0.437064551605	2.01	1.28720558615
52900402	637265390	4583.0	200.0	0.87412910321	GUBGYTABKSRVRQ-PZPXDAEZSA-N	1.0	RFSUNEUAIZKAJO-VRPWFDPXSA-N	direct	637265390	4583.0	200.0	2.0	400.0	0.437064551605	2.01	1.28720558615
21178726	637270552	13447.0	200.0	0.833444503492	GUBGYTABKSRVRQ-PZPXDAEZSA-N	1.0	RFSUNEUAIZKAJO-VRPWFDPXSA-N	direct	637270552	13447.0	200.0	2.0	400.0	0.416722251746	2.01	1.27195923417
24679154	637267385	5614.0	200.0	0.833444503492	GUBGYTABKSRVRQ-PZPXDAEZSA-N	1.0	WQZGKKKJIJFFOK-PHYPRBDBSA-N	direct	637267385	5614.0	200.0	2.0	400.0	0.416722251746	2.01	1.27195923417
28795547	637270553	13447.0	200.0	0.833444503492	GUBGYTABKSRVRQ-PZPXDAEZSA-N	1.0	RFSUNEUAIZKAJO-VRPWFDPXSA-N	direct	637270553	13447.0	200.0	2.0	400.0	0.416722251746	2.01	1.27195923417
28845878	637270551	13447.0	200.0	0.833444503492	GUBGYTABKSRVRQ-PZPXDAEZSA-N	1.0	RFSUNEUAIZKAJO-VRPWFDPXSA-N	direct	637270551	13447.0	200.0	2.0	400.0	0.416722251746	2.01	1.27195923417
30253735	637264943	6565.0	200.0	0.833444503492	GUBGYTABKSRVRQ-PZPXDAEZSA-N	1.0	WQZGKKKJIJFFOK-GASJEMHNSA-N	direct	637264943	6565.0	200.0	2.0	400.0	0.416722251746	2.01	1.27195923417
42264438	637266361	1892.0	200.0	0.833444503492	GUBGYTABKSRVRQ-PZPXDAEZSA-N	1.0	WQZGKKKJIJFFOK-GASJEMHNSA-N	direct	637266361	1892.0	200.0	2.0	400.0	0.416722251746	2.01	1.27195923417
49454272	637266319	5893.0	200.0	0.833444503492	GUBGYTABKSRVRQ-PZPXDAEZSA-N	1.0	WQZGKKKJIJFFOK-GASJEMHNSA-N	direct	637266319	5893.0	200.0	2.0	400.0	0.416722251746	2.01	1.27195923417
52899362	637265390	4583.0	200.0	0.833444503492	GUBGYTABKSRVRQ-PZPXDAEZSA-N	1.0	RFSUNEUAIZKAJO-VRPWFDPXSA-N	direct	637265390	4583.0	200.0	2.0	400.0	0.416722251746	2.01	1.27195923417
46340293	637267697	5639.0	153.163043263	0.902555688805	GUBGYTABKSRVRQ-PZPXDAEZSA-N	1.0	WQZGKKKJIJFFOK-DVKNGEFBSA-N	direct	637267697	5639.0	154.467245621	2.0	306.326086526	0.451277844403	2.01	1.21381785242
46340305	637267697	5639.0	153.163043263	0.901750025289	GUBGYTABKSRVRQ-PZPXDAEZSA-N	1.0	WQZGKKKJIJFFOK-DVKNGEFBSA-N	direct	637267697	5639.0	154.467245621	2.0	306.326086526	0.450875012644	2.01	1.21354688402
46340299	637267697	5639.0	153.163043263	0.88620586045	GUBGYTABKSRVRQ-PZPXDAEZSA-N	1.0	WQZGKKKJIJFFOK-DVKNGEFBSA-N	direct	637267697	5639.0	154.467245621	2.0	306.326086526	0.443102930225	2.01	1.20828302198
46340311	637267697	5639.0	153.163043263	0.87412910321	GUBGYTABKSRVRQ-PZPXDAEZSA-N	1.0	WQZGKKKJIJFFOK-DVKNGEFBSA-N	direct	637267697	5639.0	154.467245621	2.0	306.326086526	0.437064551605	2.01	1.20414535203
46314645	637267732	7878.0	150.872895202	0.902555688805	GUBGYTABKSRVRQ-PZPXDAEZSA-N	1.0	RFSUNEUAIZKAJO-VRPWFDPXSA-N	direct	637267732	7878.0	147.628932138	2.0	295.257864275	0.451277844403	2.01	1.20270161322
46314659	637267732	9728.0	150.872895202	0.902555688805	GUBGYTABKSRVRQ-PZPXDAEZSA-N	1.0	WQZGKKKJIJFFOK-FPRJBGLDSA-N	direct	637267732	9728.0	147.628932138	2.0	295.257864275	0.451277844403	2.01	1.20270161322
46314717	637267732	7878.0	150.872895202	0.901750025289	GUBGYTABKSRVRQ-PZPXDAEZSA-N	1.0	RFSUNEUAIZKAJO-VRPWFDPXSA-N	direct	637267732	7878.0	147.628932138	2.0	295.257864275	0.450875012644	2.01	1.20243312637
46314731	637267732	9728.0	150.872895202	0.901750025289	GUBGYTABKSRVRQ-PZPXDAEZSA-N	1.0	WQZGKKKJIJFFOK-FPRJBGLDSA-N	direct	637267732	9728.0	147.628932138	2.0	295.257864275	0.450875012644	2.01	1.20243312637
46314681	637267732	7878.0	150.872895202	0.88620586045	GUBGYTABKSRVRQ-PZPXDAEZSA-N	1.0	RFSUNEUAIZKAJO-VRPWFDPXSA-N	direct	637267732	7878.0	147.628932138	2.0	295.257864275	0.443102930225	2.01	1.19721747119
46314695	637267732	9728.0	150.872895202	0.88620586045	GUBGYTABKSRVRQ-PZPXDAEZSA-N	1.0	WQZGKKKJIJFFOK-FPRJBGLDSA-N	direct	637267732	9728.0	147.628932138	2.0	295.257864275	0.443102930225	2.01	1.19721747119
46314753	637267732	7878.0	150.872895202	0.87412910321	GUBGYTABKSRVRQ-PZPXDAEZSA-N	1.0	RFSUNEUAIZKAJO-VRPWFDPXSA-N	direct	637267732	7878.0	147.628932138	2.0	295.257864275	0.437064551605	2.01	1.19311769434
46314767	637267732	9728.0	150.872895202	0.87412910321	GUBGYTABKSRVRQ-PZPXDAEZSA-N	1.0	WQZGKKKJIJFFOK-FPRJBGLDSA-N	direct	637267732	9728.0	147.628932138	2.0	295.257864275	0.437064551605	2.01	1.19311769434
46340287	637267697	5639.0	153.163043263	0.833444503492	GUBGYTABKSRVRQ-PZPXDAEZSA-N	1.0	WQZGKKKJIJFFOK-DVKNGEFBSA-N	direct	637267697	5639.0	154.467245621	2.0	306.326086526	0.416722251746	2.01	1.18988280993
46314609	637267732	7878.0	150.872895202	0.833444503492	GUBGYTABKSRVRQ-PZPXDAEZSA-N	1.0	RFSUNEUAIZKAJO-VRPWFDPXSA-N	direct	637267732	7878.0	147.628932138	2.0	295.257864275	0.416722251746	2.01	1.17898576973
46314623	637267732	9728.0	150.872895202	0.833444503492	GUBGYTABKSRVRQ-PZPXDAEZSA-N	1.0	WQZGKKKJIJFFOK-FPRJBGLDSA-N	direct	637267732	9728.0	147.628932138	2.0	295.257864275	0.416722251746	2.01	1.17898576973
20980508	637266065	5639.0	124.498940738	0.902555688805	GUBGYTABKSRVRQ-PZPXDAEZSA-N	1.0	WQZGKKKJIJFFOK-DVKNGEFBSA-N	direct	637266065	5639.0	123.280668713	2.0	246.561337426	0.451277844403	2.01	1.14971121904
20980512	637266065	5639.0	124.498940738	0.901750025289	GUBGYTABKSRVRQ-PZPXDAEZSA-N	1.0	WQZGKKKJIJFFOK-DVKNGEFBSA-N	direct	637266065	5639.0	123.280668713	2.0	246.561337426	0.450875012644	2.01	1.14945456158
20980510	637266065	5639.0	124.498940738	0.88620586045	GUBGYTABKSRVRQ-PZPXDAEZSA-N	1.0	WQZGKKKJIJFFOK-DVKNGEFBSA-N	direct	637266065	5639.0	123.280668713	2.0	246.561337426	0.443102930225	2.01	1.1444687054
20980514	637266065	5639.0	124.498940738	0.87412910321	GUBGYTABKSRVRQ-PZPXDAEZSA-N	1.0	WQZGKKKJIJFFOK-DVKNGEFBSA-N	direct	637266065	5639.0	123.280668713	2.0	246.561337426	0.437064551605	2.01	1.14054956254
45566568	637267734	15366.0	120.096910013	0.902555688805	GUBGYTABKSRVRQ-PZPXDAEZSA-N	1.0	WQZGKKKJIJFFOK-SVZMEOIVSA-N	direct	637267734	15366.0	118.863279433	2.0	237.726558866	0.451277844403	2.01	1.13927075965
45566574	637267734	16078.0	120.096910013	0.902555688805	GUBGYTABKSRVRQ-PZPXDAEZSA-N	1.0	WQZGKKKJIJFFOK-SVZMEOIVSA-N	direct	637267734	16078.0	118.863279433	2.0	237.726558866	0.451277844403	2.01	1.13927075965
45566592	637267734	15366.0	120.096910013	0.901750025289	GUBGYTABKSRVRQ-PZPXDAEZSA-N	1.0	WQZGKKKJIJFFOK-SVZMEOIVSA-N	direct	637267734	15366.0	118.863279433	2.0	237.726558866	0.450875012644	2.01	1.13901643287
45566598	637267734	16078.0	120.096910013	0.901750025289	GUBGYTABKSRVRQ-PZPXDAEZSA-N	1.0	WQZGKKKJIJFFOK-SVZMEOIVSA-N	direct	637267734	16078.0	118.863279433	2.0	237.726558866	0.450875012644	2.01	1.13901643287
45566580	637267734	15366.0	120.096910013	0.88620586045	GUBGYTABKSRVRQ-PZPXDAEZSA-N	1.0	WQZGKKKJIJFFOK-SVZMEOIVSA-N	direct	637267734	15366.0	118.863279433	2.0	237.726558866	0.443102930225	2.01	1.13407585296
45566586	637267734	16078.0	120.096910013	0.88620586045	GUBGYTABKSRVRQ-PZPXDAEZSA-N	1.0	WQZGKKKJIJFFOK-SVZMEOIVSA-N	direct	637267734	16078.0	118.863279433	2.0	237.726558866	0.443102930225	2.01	1.13407585296
45566604	637267734	15366.0	120.096910013	0.87412910321	GUBGYTABKSRVRQ-PZPXDAEZSA-N	1.0	WQZGKKKJIJFFOK-SVZMEOIVSA-N	direct	637267734	15366.0	118.863279433	2.0	237.726558866	0.437064551605	2.01	1.1301922996
45566610	637267734	16078.0	120.096910013	0.87412910321	GUBGYTABKSRVRQ-PZPXDAEZSA-N	1.0	WQZGKKKJIJFFOK-SVZMEOIVSA-N	direct	637267734	16078.0	118.863279433	2.0	237.726558866	0.437064551605	2.01	1.1301922996
20980506	637266065	5639.0	124.498940738	0.833444503492	GUBGYTABKSRVRQ-PZPXDAEZSA-N	1.0	WQZGKKKJIJFFOK-DVKNGEFBSA-N	direct	637266065	5639.0	123.280668713	2.0	246.561337426	0.416722251746	2.01	1.12704028301
45566556	637267734	15366.0	120.096910013	0.833444503492	GUBGYTABKSRVRQ-PZPXDAEZSA-N	1.0	WQZGKKKJIJFFOK-SVZMEOIVSA-N	direct	637267734	15366.0	118.863279433	2.0	237.726558866	0.416722251746	2.01	1.11680569704
45566562	637267734	16078.0	120.096910013	0.833444503492	GUBGYTABKSRVRQ-PZPXDAEZSA-N	1.0	WQZGKKKJIJFFOK-SVZMEOIVSA-N	direct	637267734	16078.0	118.863279433	2.0	237.726558866	0.416722251746	2.01	1.11680569704
22464102	637264766	12995.0	107.380906669	0.902555688805	GUBGYTABKSRVRQ-PZPXDAEZSA-N	1.0	WQZGKKKJIJFFOK-GASJEMHNSA-N	direct	637264766	12995.0	113.962573502	2.0	214.761813339	0.451277844403	2.01	1.11070004784
22464104	637264766	12995.0	107.380906669	0.901750025289	GUBGYTABKSRVRQ-PZPXDAEZSA-N	1.0	WQZGKKKJIJFFOK-GASJEMHNSA-N	direct	637264766	12995.0	113.962573502	2.0	214.761813339	0.450875012644	2.01	1.11045209909
53084871	637264685	13745.0	106.928117993	0.902555688805	GUBGYTABKSRVRQ-PZPXDAEZSA-N	1.0	WQZGKKKJIJFFOK-GASJEMHNSA-N	direct	637264685	13745.0	112.896196279	2.0	213.856235985	0.451277844403	2.01	1.10952733098
53084873	637264685	13745.0	106.928117993	0.901750025289	GUBGYTABKSRVRQ-PZPXDAEZSA-N	1.0	WQZGKKKJIJFFOK-GASJEMHNSA-N	direct	637264685	13745.0	112.896196279	2.0	213.856235985	0.450875012644	2.01	1.10927964403
46046723	637264515	10269.0	108.233587153	0.902555688805	GUBGYTABKSRVRQ-PZPXDAEZSA-N	1.0	MUPFEKGTMRGPLJ-ZQSKZDJDSA-N	direct	637264515	10269.0	106.806875402	2.0	213.613750803	0.451277844403	2.01	1.10921268221
46046727	637264515	12074.0	108.233587153	0.902555688805	GUBGYTABKSRVRQ-PZPXDAEZSA-N	1.0	MUPFEKGTMRGPLJ-ZQSKZDJDSA-N	direct	637264515	12074.0	106.806875402	2.0	213.613750803	0.451277844403	2.01	1.10921268221
46046747	637264515	10269.0	108.233587153	0.901750025289	GUBGYTABKSRVRQ-PZPXDAEZSA-N	1.0	MUPFEKGTMRGPLJ-ZQSKZDJDSA-N	direct	637264515	10269.0	106.806875402	2.0	213.613750803	0.450875012644	2.01	1.1089650655
46046751	637264515	12074.0	108.233587153	0.901750025289	GUBGYTABKSRVRQ-PZPXDAEZSA-N	1.0	MUPFEKGTMRGPLJ-ZQSKZDJDSA-N	direct	637264515	12074.0	106.806875402	2.0	213.613750803	0.450875012644	2.01	1.1089650655
22464103	637264766	12995.0	107.380906669	0.88620586045	GUBGYTABKSRVRQ-PZPXDAEZSA-N	1.0	WQZGKKKJIJFFOK-GASJEMHNSA-N	direct	637264766	12995.0	113.962573502	2.0	214.761813339	0.443102930225	2.01	1.10563541938
29718442	637269220	3713.0	113.950781977	0.902555688805	GUBGYTABKSRVRQ-PZPXDAEZSA-N	1.0	WQZGKKKJIJFFOK-QTVWNMPRSA-N	direct	637269220	3713.0	105.104577454	2.0	210.209154908	0.451277844403	2.01	1.10476633458
29719016	637269220	3713.0	113.950781977	0.901750025289	GUBGYTABKSRVRQ-PZPXDAEZSA-N	1.0	WQZGKKKJIJFFOK-QTVWNMPRSA-N	direct	637269220	3713.0	105.104577454	2.0	210.209154908	0.450875012644	2.01	1.10451971046
53084872	637264685	13745.0	106.928117993	0.88620586045	GUBGYTABKSRVRQ-PZPXDAEZSA-N	1.0	WQZGKKKJIJFFOK-GASJEMHNSA-N	direct	637264685	13745.0	112.896196279	2.0	213.856235985	0.443102930225	2.01	1.10446804994
46046735	637264515	10269.0	108.233587153	0.88620586045	GUBGYTABKSRVRQ-PZPXDAEZSA-N	1.0	MUPFEKGTMRGPLJ-ZQSKZDJDSA-N	direct	637264515	10269.0	106.806875402	2.0	213.613750803	0.443102930225	2.01	1.10415483592
46046739	637264515	12074.0	108.233587153	0.88620586045	GUBGYTABKSRVRQ-PZPXDAEZSA-N	1.0	MUPFEKGTMRGPLJ-ZQSKZDJDSA-N	direct	637264515	12074.0	106.806875402	2.0	213.613750803	0.443102930225	2.01	1.10415483592
22464105	637264766	12995.0	107.380906669	0.87412910321	GUBGYTABKSRVRQ-PZPXDAEZSA-N	1.0	WQZGKKKJIJFFOK-GASJEMHNSA-N	direct	637264766	12995.0	113.962573502	2.0	214.761813339	0.437064551605	2.01	1.10184925805
53084874	637264685	13745.0	106.928117993	0.87412910321	GUBGYTABKSRVRQ-PZPXDAEZSA-N	1.0	WQZGKKKJIJFFOK-GASJEMHNSA-N	direct	637264685	13745.0	112.896196279	2.0	213.856235985	0.437064551605	2.01	1.10068588618
46046759	637264515	10269.0	108.233587153	0.87412910321	GUBGYTABKSRVRQ-PZPXDAEZSA-N	1.0	MUPFEKGTMRGPLJ-ZQSKZDJDSA-N	direct	637264515	10269.0	106.806875402	2.0	213.613750803	0.437064551605	2.01	1.10037374473
46046763	637264515	12074.0	108.233587153	0.87412910321	GUBGYTABKSRVRQ-PZPXDAEZSA-N	1.0	MUPFEKGTMRGPLJ-ZQSKZDJDSA-N	direct	637264515	12074.0	106.806875402	2.0	213.613750803	0.437064551605	2.01	1.10037374473
52294372	637266642	4218.0	104.505845406	0.902555688805	GUBGYTABKSRVRQ-PZPXDAEZSA-N	1.0	WQZGKKKJIJFFOK-PHYPRBDBSA-N	direct	637266642	4218.0	103.247183569	2.0	206.494367138	0.451277844403	2.01	1.09985283177
52294434	637266642	3238.0	104.505845406	0.902555688805	GUBGYTABKSRVRQ-PZPXDAEZSA-N	1.0	WQZGKKKJIJFFOK-DVKNGEFBSA-N	direct	637266642	3238.0	103.247183569	2.0	206.494367138	0.451277844403	2.01	1.09985283177
29718729	637269220	3713.0	113.950781977	0.88620586045	GUBGYTABKSRVRQ-PZPXDAEZSA-N	1.0	WQZGKKKJIJFFOK-QTVWNMPRSA-N	direct	637269220	3713.0	105.104577454	2.0	210.209154908	0.443102930225	2.01	1.09972876299
52294660	637266642	4218.0	104.505845406	0.901750025289	GUBGYTABKSRVRQ-PZPXDAEZSA-N	1.0	WQZGKKKJIJFFOK-PHYPRBDBSA-N	direct	637266642	4218.0	103.247183569	2.0	206.494367138	0.450875012644	2.01	1.09960730451
52294722	637266642	3238.0	104.505845406	0.901750025289	GUBGYTABKSRVRQ-PZPXDAEZSA-N	1.0	WQZGKKKJIJFFOK-DVKNGEFBSA-N	direct	637266642	3238.0	103.247183569	2.0	206.494367138	0.450875012644	2.01	1.09960730451
13202676	637265280	1849.0	102.806875402	0.902555688805	GUBGYTABKSRVRQ-PZPXDAEZSA-N	1.0	WQZGKKKJIJFFOK-VFUOTHLCSA-N	direct	637265280	1849.0	103.779891912	2.0	205.613750803	0.451277844403	2.01	1.09867834312
13205140	637265280	1849.0	102.806875402	0.901750025289	GUBGYTABKSRVRQ-PZPXDAEZSA-N	1.0	WQZGKKKJIJFFOK-VFUOTHLCSA-N	direct	637265280	1849.0	103.779891912	2.0	205.613750803	0.450875012644	2.01	1.09843307805
13201627	637265280	4365.0	102.57024772	0.902555688805	GUBGYTABKSRVRQ-PZPXDAEZSA-N	1.0	WQZGKKKJIJFFOK-GASJEMHNSA-N	direct	637265280	4365.0	103.154281982	2.0	205.14049544	0.451277844403	2.01	1.09804559749
13204091	637265280	4365.0	102.57024772	0.901750025289	GUBGYTABKSRVRQ-PZPXDAEZSA-N	1.0	WQZGKKKJIJFFOK-GASJEMHNSA-N	direct	637265280	4365.0	103.154281982	2.0	205.14049544	0.450875012644	2.01	1.09780047368
29719303	637269220	3713.0	113.950781977	0.87412910321	GUBGYTABKSRVRQ-PZPXDAEZSA-N	1.0	WQZGKKKJIJFFOK-QTVWNMPRSA-N	direct	637269220	3713.0	105.104577454	2.0	210.209154908	0.437064551605	2.01	1.09596282853
52294516	637266642	4218.0	104.505845406	0.88620586045	GUBGYTABKSRVRQ-PZPXDAEZSA-N	1.0	WQZGKKKJIJFFOK-PHYPRBDBSA-N	direct	637266642	4218.0	103.247183569	2.0	206.494367138	0.443102930225	2.01	1.09483766502
52294578	637266642	3238.0	104.505845406	0.88620586045	GUBGYTABKSRVRQ-PZPXDAEZSA-N	1.0	WQZGKKKJIJFFOK-DVKNGEFBSA-N	direct	637266642	3238.0	103.247183569	2.0	206.494367138	0.443102930225	2.01	1.09483766502
13203908	637265280	1849.0	102.806875402	0.88620586045	GUBGYTABKSRVRQ-PZPXDAEZSA-N	1.0	WQZGKKKJIJFFOK-VFUOTHLCSA-N	direct	637265280	1849.0	103.779891912	2.0	205.613750803	0.443102930225	2.01	1.09366853186
13202859	637265280	4365.0	102.57024772	0.88620586045	GUBGYTABKSRVRQ-PZPXDAEZSA-N	1.0	WQZGKKKJIJFFOK-GASJEMHNSA-N	direct	637265280	4365.0	103.154281982	2.0	205.14049544	0.443102930225	2.01	1.09303867146
17896602	637271826	5031.0	100.609064893	0.902555688805	GUBGYTABKSRVRQ-PZPXDAEZSA-N	1.0	WQZGKKKJIJFFOK-GASJEMHNSA-N	direct	637271826	5031.0	100.903089987	2.0	201.218129786	0.451277844403	2.01	1.09275877355
17899514	637271826	5031.0	100.609064893	0.901750025289	GUBGYTABKSRVRQ-PZPXDAEZSA-N	1.0	WQZGKKKJIJFFOK-GASJEMHNSA-N	direct	637271826	5031.0	100.903089987	2.0	201.218129786	0.450875012644	2.01	1.09251482995
21178734	637270552	13447.0	200.0	0.902555688805	GUBGYTABKSRVRQ-PZPXDAEZSA-N	1.0	RFSUNEUAIZKAJO-VRPWFDPXSA-N	direct	637270552	14067.0	200.0	1.0	400.0	0.451277844403	2.01	1.09110117615
21178735	637270552	13447.0	200.0	0.902555688805	GUBGYTABKSRVRQ-PZPXDAEZSA-N	1.0	RFSUNEUAIZKAJO-VRPWFDPXSA-N	direct	637270552	13125.0	200.0	1.0	400.0	0.451277844403	2.01	1.09110117615
21178736	637270552	13447.0	200.0	0.902555688805	GUBGYTABKSRVRQ-PZPXDAEZSA-N	1.0	RFSUNEUAIZKAJO-VRPWFDPXSA-N	direct	637270552	13885.0	200.0	1.0	400.0	0.451277844403	2.01	1.09110117615
21178739	637270552	13447.0	200.0	0.902555688805	GUBGYTABKSRVRQ-PZPXDAEZSA-N	1.0	RFSUNEUAIZKAJO-VRPWFDPXSA-N	direct	637270552	9582.0	200.0	1.0	400.0	0.451277844403	2.01	1.09110117615
21178740	637270552	13447.0	200.0	0.902555688805	GUBGYTABKSRVRQ-PZPXDAEZSA-N	1.0	RFSUNEUAIZKAJO-VRPWFDPXSA-N	direct	637270552	16501.0	200.0	1.0	400.0	0.451277844403	2.01	1.09110117615
21178741	637270552	13447.0	200.0	0.902555688805	GUBGYTABKSRVRQ-PZPXDAEZSA-N	1.0	RFSUNEUAIZKAJO-VRPWFDPXSA-N	direct	637270552	12934.0	200.0	1.0	400.0	0.451277844403	2.01	1.09110117615
21178742	637270552	13447.0	200.0	0.902555688805	GUBGYTABKSRVRQ-PZPXDAEZSA-N	1.0	RFSUNEUAIZKAJO-VRPWFDPXSA-N	direct	637270552	16428.0	200.0	1.0	400.0	0.451277844403	2.01	1.09110117615
21178743	637270552	13447.0	200.0	0.902555688805	GUBGYTABKSRVRQ-PZPXDAEZSA-N	1.0	RFSUNEUAIZKAJO-VRPWFDPXSA-N	direct	637270552	11868.0	200.0	1.0	400.0	0.451277844403	2.01	1.09110117615
21178744	637270552	13447.0	200.0	0.902555688805	GUBGYTABKSRVRQ-PZPXDAEZSA-N	1.0	RFSUNEUAIZKAJO-VRPWFDPXSA-N	direct	637270552	13138.0	200.0	1.0	400.0	0.451277844403	2.01	1.09110117615
28795579	637270553	13447.0	200.0	0.902555688805	GUBGYTABKSRVRQ-PZPXDAEZSA-N	1.0	RFSUNEUAIZKAJO-VRPWFDPXSA-N	direct	637270553	14067.0	200.0	1.0	400.0	0.451277844403	2.01	1.09110117615
28795583	637270553	13447.0	200.0	0.902555688805	GUBGYTABKSRVRQ-PZPXDAEZSA-N	1.0	RFSUNEUAIZKAJO-VRPWFDPXSA-N	direct	637270553	9582.0	200.0	1.0	400.0	0.451277844403	2.01	1.09110117615
28795584	637270553	13447.0	200.0	0.902555688805	GUBGYTABKSRVRQ-PZPXDAEZSA-N	1.0	RFSUNEUAIZKAJO-VRPWFDPXSA-N	direct	637270553	16501.0	200.0	1.0	400.0	0.451277844403	2.01	1.09110117615
28795585	637270553	13447.0	200.0	0.902555688805	GUBGYTABKSRVRQ-PZPXDAEZSA-N	1.0	RFSUNEUAIZKAJO-VRPWFDPXSA-N	direct	637270553	13125.0	200.0	1.0	400.0	0.451277844403	2.01	1.09110117615
28795586	637270553	13447.0	200.0	0.902555688805	GUBGYTABKSRVRQ-PZPXDAEZSA-N	1.0	RFSUNEUAIZKAJO-VRPWFDPXSA-N	direct	637270553	13885.0	200.0	1.0	400.0	0.451277844403	2.01	1.09110117615
28795587	637270553	13447.0	200.0	0.902555688805	GUBGYTABKSRVRQ-PZPXDAEZSA-N	1.0	RFSUNEUAIZKAJO-VRPWFDPXSA-N	direct	637270553	12934.0	200.0	1.0	400.0	0.451277844403	2.01	1.09110117615
28795588	637270553	13447.0	200.0	0.902555688805	GUBGYTABKSRVRQ-PZPXDAEZSA-N	1.0	RFSUNEUAIZKAJO-VRPWFDPXSA-N	direct	637270553	16428.0	200.0	1.0	400.0	0.451277844403	2.01	1.09110117615
28795589	637270553	13447.0	200.0	0.902555688805	GUBGYTABKSRVRQ-PZPXDAEZSA-N	1.0	RFSUNEUAIZKAJO-VRPWFDPXSA-N	direct	637270553	11868.0	200.0	1.0	400.0	0.451277844403	2.01	1.09110117615
28795590	637270553	13447.0	200.0	0.902555688805	GUBGYTABKSRVRQ-PZPXDAEZSA-N	1.0	RFSUNEUAIZKAJO-VRPWFDPXSA-N	direct	637270553	12828.0	200.0	1.0	400.0	0.451277844403	2.01	1.09110117615
28795591	637270553	13447.0	200.0	0.902555688805	GUBGYTABKSRVRQ-PZPXDAEZSA-N	1.0	RFSUNEUAIZKAJO-VRPWFDPXSA-N	direct	637270553	13372.0	200.0	1.0	400.0	0.451277844403	2.01	1.09110117615
28795592	637270553	13447.0	200.0	0.902555688805	GUBGYTABKSRVRQ-PZPXDAEZSA-N	1.0	RFSUNEUAIZKAJO-VRPWFDPXSA-N	direct	637270553	16940.0	200.0	1.0	400.0	0.451277844403	2.01	1.09110117615
28845887	637270551	13447.0	200.0	0.902555688805	GUBGYTABKSRVRQ-PZPXDAEZSA-N	1.0	RFSUNEUAIZKAJO-VRPWFDPXSA-N	direct	637270551	14067.0	200.0	1.0	400.0	0.451277844403	2.01	1.09110117615
28845889	637270551	13447.0	200.0	0.902555688805	GUBGYTABKSRVRQ-PZPXDAEZSA-N	1.0	RFSUNEUAIZKAJO-VRPWFDPXSA-N	direct	637270551	9582.0	200.0	1.0	400.0	0.451277844403	2.01	1.09110117615
28845890	637270551	13447.0	200.0	0.902555688805	GUBGYTABKSRVRQ-PZPXDAEZSA-N	1.0	RFSUNEUAIZKAJO-VRPWFDPXSA-N	direct	637270551	16501.0	200.0	1.0	400.0	0.451277844403	2.01	1.09110117615
28845891	637270551	13447.0	200.0	0.902555688805	GUBGYTABKSRVRQ-PZPXDAEZSA-N	1.0	RFSUNEUAIZKAJO-VRPWFDPXSA-N	direct	637270551	12934.0	200.0	1.0	400.0	0.451277844403	2.01	1.09110117615
28845892	637270551	13447.0	200.0	0.902555688805	GUBGYTABKSRVRQ-PZPXDAEZSA-N	1.0	RFSUNEUAIZKAJO-VRPWFDPXSA-N	direct	637270551	16428.0	200.0	1.0	400.0	0.451277844403	2.01	1.09110117615
28845893	637270551	13447.0	200.0	0.902555688805	GUBGYTABKSRVRQ-PZPXDAEZSA-N	1.0	RFSUNEUAIZKAJO-VRPWFDPXSA-N	direct	637270551	13125.0	200.0	1.0	400.0	0.451277844403	2.01	1.09110117615
28845894	637270551	13447.0	200.0	0.902555688805	GUBGYTABKSRVRQ-PZPXDAEZSA-N	1.0	RFSUNEUAIZKAJO-VRPWFDPXSA-N	direct	637270551	13885.0	200.0	1.0	400.0	0.451277844403	2.01	1.09110117615
28845895	637270551	13447.0	200.0	0.902555688805	GUBGYTABKSRVRQ-PZPXDAEZSA-N	1.0	RFSUNEUAIZKAJO-VRPWFDPXSA-N	direct	637270551	11868.0	200.0	1.0	400.0	0.451277844403	2.01	1.09110117615
28845896	637270551	13447.0	200.0	0.902555688805	GUBGYTABKSRVRQ-PZPXDAEZSA-N	1.0	RFSUNEUAIZKAJO-VRPWFDPXSA-N	direct	637270551	13138.0	200.0	1.0	400.0	0.451277844403	2.01	1.09110117615
49455419	637266319	5893.0	200.0	0.902555688805	GUBGYTABKSRVRQ-PZPXDAEZSA-N	1.0	WQZGKKKJIJFFOK-GASJEMHNSA-N	direct	637266319	6157.0	200.0	1.0	400.0	0.451277844403	2.01	1.09110117615
52899621	637265390	4583.0	200.0	0.902555688805	GUBGYTABKSRVRQ-PZPXDAEZSA-N	1.0	RFSUNEUAIZKAJO-VRPWFDPXSA-N	direct	637265390	997.0	200.0	1.0	400.0	0.451277844403	2.01	1.09110117615
52294804	637266642	4218.0	104.505845406	0.87412910321	GUBGYTABKSRVRQ-PZPXDAEZSA-N	1.0	WQZGKKKJIJFFOK-PHYPRBDBSA-N	direct	637266642	4218.0	103.247183569	2.0	206.494367138	0.437064551605	2.01	1.09108847974
52294866	637266642	3238.0	104.505845406	0.87412910321	GUBGYTABKSRVRQ-PZPXDAEZSA-N	1.0	WQZGKKKJIJFFOK-DVKNGEFBSA-N	direct	637266642	3238.0	103.247183569	2.0	206.494367138	0.437064551605	2.01	1.09108847974
21178756	637270552	13447.0	200.0	0.901750025289	GUBGYTABKSRVRQ-PZPXDAEZSA-N	1.0	RFSUNEUAIZKAJO-VRPWFDPXSA-N	direct	637270552	14067.0	200.0	1.0	400.0	0.450875012644	2.01	1.09085760259
21178757	637270552	13447.0	200.0	0.901750025289	GUBGYTABKSRVRQ-PZPXDAEZSA-N	1.0	RFSUNEUAIZKAJO-VRPWFDPXSA-N	direct	637270552	13125.0	200.0	1.0	400.0	0.450875012644	2.01	1.09085760259
21178758	637270552	13447.0	200.0	0.901750025289	GUBGYTABKSRVRQ-PZPXDAEZSA-N	1.0	RFSUNEUAIZKAJO-VRPWFDPXSA-N	direct	637270552	13885.0	200.0	1.0	400.0	0.450875012644	2.01	1.09085760259
21178761	637270552	13447.0	200.0	0.901750025289	GUBGYTABKSRVRQ-PZPXDAEZSA-N	1.0	RFSUNEUAIZKAJO-VRPWFDPXSA-N	direct	637270552	9582.0	200.0	1.0	400.0	0.450875012644	2.01	1.09085760259
21178762	637270552	13447.0	200.0	0.901750025289	GUBGYTABKSRVRQ-PZPXDAEZSA-N	1.0	RFSUNEUAIZKAJO-VRPWFDPXSA-N	direct	637270552	16501.0	200.0	1.0	400.0	0.450875012644	2.01	1.09085760259
21178763	637270552	13447.0	200.0	0.901750025289	GUBGYTABKSRVRQ-PZPXDAEZSA-N	1.0	RFSUNEUAIZKAJO-VRPWFDPXSA-N	direct	637270552	12934.0	200.0	1.0	400.0	0.450875012644	2.01	1.09085760259
21178764	637270552	13447.0	200.0	0.901750025289	GUBGYTABKSRVRQ-PZPXDAEZSA-N	1.0	RFSUNEUAIZKAJO-VRPWFDPXSA-N	direct	637270552	16428.0	200.0	1.0	400.0	0.450875012644	2.01	1.09085760259
21178765	637270552	13447.0	200.0	0.901750025289	GUBGYTABKSRVRQ-PZPXDAEZSA-N	1.0	RFSUNEUAIZKAJO-VRPWFDPXSA-N	direct	637270552	11868.0	200.0	1.0	400.0	0.450875012644	2.01	1.09085760259
21178766	637270552	13447.0	200.0	0.901750025289	GUBGYTABKSRVRQ-PZPXDAEZSA-N	1.0	RFSUNEUAIZKAJO-VRPWFDPXSA-N	direct	637270552	13138.0	200.0	1.0	400.0	0.450875012644	2.01	1.09085760259
28795647	637270553	13447.0	200.0	0.901750025289	GUBGYTABKSRVRQ-PZPXDAEZSA-N	1.0	RFSUNEUAIZKAJO-VRPWFDPXSA-N	direct	637270553	14067.0	200.0	1.0	400.0	0.450875012644	2.01	1.09085760259
28795651	637270553	13447.0	200.0	0.901750025289	GUBGYTABKSRVRQ-PZPXDAEZSA-N	1.0	RFSUNEUAIZKAJO-VRPWFDPXSA-N	direct	637270553	9582.0	200.0	1.0	400.0	0.450875012644	2.01	1.09085760259
28795652	637270553	13447.0	200.0	0.901750025289	GUBGYTABKSRVRQ-PZPXDAEZSA-N	1.0	RFSUNEUAIZKAJO-VRPWFDPXSA-N	direct	637270553	16501.0	200.0	1.0	400.0	0.450875012644	2.01	1.09085760259
28795653	637270553	13447.0	200.0	0.901750025289	GUBGYTABKSRVRQ-PZPXDAEZSA-N	1.0	RFSUNEUAIZKAJO-VRPWFDPXSA-N	direct	637270553	13125.0	200.0	1.0	400.0	0.450875012644	2.01	1.09085760259
28795654	637270553	13447.0	200.0	0.901750025289	GUBGYTABKSRVRQ-PZPXDAEZSA-N	1.0	RFSUNEUAIZKAJO-VRPWFDPXSA-N	direct	637270553	13885.0	200.0	1.0	400.0	0.450875012644	2.01	1.09085760259
28795655	637270553	13447.0	200.0	0.901750025289	GUBGYTABKSRVRQ-PZPXDAEZSA-N	1.0	RFSUNEUAIZKAJO-VRPWFDPXSA-N	direct	637270553	12934.0	200.0	1.0	400.0	0.450875012644	2.01	1.09085760259
28795656	637270553	13447.0	200.0	0.901750025289	GUBGYTABKSRVRQ-PZPXDAEZSA-N	1.0	RFSUNEUAIZKAJO-VRPWFDPXSA-N	direct	637270553	16428.0	200.0	1.0	400.0	0.450875012644	2.01	1.09085760259
28795657	637270553	13447.0	200.0	0.901750025289	GUBGYTABKSRVRQ-PZPXDAEZSA-N	1.0	RFSUNEUAIZKAJO-VRPWFDPXSA-N	direct	637270553	11868.0	200.0	1.0	400.0	0.450875012644	2.01	1.09085760259
28795658	637270553	13447.0	200.0	0.901750025289	GUBGYTABKSRVRQ-PZPXDAEZSA-N	1.0	RFSUNEUAIZKAJO-VRPWFDPXSA-N	direct	637270553	12828.0	200.0	1.0	400.0	0.450875012644	2.01	1.09085760259
28795659	637270553	13447.0	200.0	0.901750025289	GUBGYTABKSRVRQ-PZPXDAEZSA-N	1.0	RFSUNEUAIZKAJO-VRPWFDPXSA-N	direct	637270553	13372.0	200.0	1.0	400.0	0.450875012644	2.01	1.09085760259
28795660	637270553	13447.0	200.0	0.901750025289	GUBGYTABKSRVRQ-PZPXDAEZSA-N	1.0	RFSUNEUAIZKAJO-VRPWFDPXSA-N	direct	637270553	16940.0	200.0	1.0	400.0	0.450875012644	2.01	1.09085760259
28845907	637270551	13447.0	200.0	0.901750025289	GUBGYTABKSRVRQ-PZPXDAEZSA-N	1.0	RFSUNEUAIZKAJO-VRPWFDPXSA-N	direct	637270551	14067.0	200.0	1.0	400.0	0.450875012644	2.01	1.09085760259
28845909	637270551	13447.0	200.0	0.901750025289	GUBGYTABKSRVRQ-PZPXDAEZSA-N	1.0	RFSUNEUAIZKAJO-VRPWFDPXSA-N	direct	637270551	9582.0	200.0	1.0	400.0	0.450875012644	2.01	1.09085760259
28845910	637270551	13447.0	200.0	0.901750025289	GUBGYTABKSRVRQ-PZPXDAEZSA-N	1.0	RFSUNEUAIZKAJO-VRPWFDPXSA-N	direct	637270551	16501.0	200.0	1.0	400.0	0.450875012644	2.01	1.09085760259
28845911	637270551	13447.0	200.0	0.901750025289	GUBGYTABKSRVRQ-PZPXDAEZSA-N	1.0	RFSUNEUAIZKAJO-VRPWFDPXSA-N	direct	637270551	12934.0	200.0	1.0	400.0	0.450875012644	2.01	1.09085760259
28845912	637270551	13447.0	200.0	0.901750025289	GUBGYTABKSRVRQ-PZPXDAEZSA-N	1.0	RFSUNEUAIZKAJO-VRPWFDPXSA-N	direct	637270551	16428.0	200.0	1.0	400.0	0.450875012644	2.01	1.09085760259
28845913	637270551	13447.0	200.0	0.901750025289	GUBGYTABKSRVRQ-PZPXDAEZSA-N	1.0	RFSUNEUAIZKAJO-VRPWFDPXSA-N	direct	637270551	13125.0	200.0	1.0	400.0	0.450875012644	2.01	1.09085760259
28845914	637270551	13447.0	200.0	0.901750025289	GUBGYTABKSRVRQ-PZPXDAEZSA-N	1.0	RFSUNEUAIZKAJO-VRPWFDPXSA-N	direct	637270551	13885.0	200.0	1.0	400.0	0.450875012644	2.01	1.09085760259
28845915	637270551	13447.0	200.0	0.901750025289	GUBGYTABKSRVRQ-PZPXDAEZSA-N	1.0	RFSUNEUAIZKAJO-VRPWFDPXSA-N	direct	637270551	11868.0	200.0	1.0	400.0	0.450875012644	2.01	1.09085760259
28845916	637270551	13447.0	200.0	0.901750025289	GUBGYTABKSRVRQ-PZPXDAEZSA-N	1.0	RFSUNEUAIZKAJO-VRPWFDPXSA-N	direct	637270551	13138.0	200.0	1.0	400.0	0.450875012644	2.01	1.09085760259
49457711	637266319	5893.0	200.0	0.901750025289	GUBGYTABKSRVRQ-PZPXDAEZSA-N	1.0	WQZGKKKJIJFFOK-GASJEMHNSA-N	direct	637266319	6157.0	200.0	1.0	400.0	0.450875012644	2.01	1.09085760259
52900141	637265390	4583.0	200.0	0.901750025289	GUBGYTABKSRVRQ-PZPXDAEZSA-N	1.0	RFSUNEUAIZKAJO-VRPWFDPXSA-N	direct	637265390	997.0	200.0	1.0	400.0	0.450875012644	2.01	1.09085760259
13206372	637265280	1849.0	102.806875402	0.87412910321	GUBGYTABKSRVRQ-PZPXDAEZSA-N	1.0	WQZGKKKJIJFFOK-VFUOTHLCSA-N	direct	637265280	1849.0	103.779891912	2.0	205.613750803	0.437064551605	2.01	1.08992335019
15389978	637267041	4365.0	99.3585258895	0.902555688805	GUBGYTABKSRVRQ-PZPXDAEZSA-N	1.0	WQZGKKKJIJFFOK-GASJEMHNSA-N	direct	637267041	4365.0	100.432973634	2.0	198.717051779	0.451277844403	2.01	1.08934716829
13205323	637265280	4365.0	102.57024772	0.87412910321	GUBGYTABKSRVRQ-PZPXDAEZSA-N	1.0	WQZGKKKJIJFFOK-GASJEMHNSA-N	direct	637265280	4365.0	103.154281982	2.0	205.14049544	0.437064551605	2.01	1.0892956467
15392474	637267041	4365.0	99.3585258895	0.901750025289	GUBGYTABKSRVRQ-PZPXDAEZSA-N	1.0	WQZGKKKJIJFFOK-GASJEMHNSA-N	direct	637267041	4365.0	100.432973634	2.0	198.717051779	0.450875012644	2.01	1.08910398628
22464101	637264766	12995.0	107.380906669	0.833444503492	GUBGYTABKSRVRQ-PZPXDAEZSA-N	1.0	WQZGKKKJIJFFOK-GASJEMHNSA-N	direct	637264766	12995.0	113.962573502	2.0	214.761813339	0.416722251746	2.01	1.08879836564
17898058	637271826	5031.0	100.609064893	0.88620586045	GUBGYTABKSRVRQ-PZPXDAEZSA-N	1.0	WQZGKKKJIJFFOK-GASJEMHNSA-N	direct	637271826	5031.0	100.903089987	2.0	201.218129786	0.443102930225	2.01	1.08777595466
53084870	637264685	13745.0	106.928117993	0.833444503492	GUBGYTABKSRVRQ-PZPXDAEZSA-N	1.0	WQZGKKKJIJFFOK-GASJEMHNSA-N	direct	637264685	13745.0	112.896196279	2.0	213.856235985	0.416722251746	2.01	1.08764877337
46046711	637264515	10269.0	108.233587153	0.833444503492	GUBGYTABKSRVRQ-PZPXDAEZSA-N	1.0	MUPFEKGTMRGPLJ-ZQSKZDJDSA-N	direct	637264515	10269.0	106.806875402	2.0	213.613750803	0.416722251746	2.01	1.0873403291
46046715	637264515	12074.0	108.233587153	0.833444503492	GUBGYTABKSRVRQ-PZPXDAEZSA-N	1.0	MUPFEKGTMRGPLJ-ZQSKZDJDSA-N	direct	637264515	12074.0	106.806875402	2.0	213.613750803	0.416722251746	2.01	1.0873403291
21178745	637270552	13447.0	200.0	0.88620586045	GUBGYTABKSRVRQ-PZPXDAEZSA-N	1.0	RFSUNEUAIZKAJO-VRPWFDPXSA-N	direct	637270552	14067.0	200.0	1.0	400.0	0.443102930225	2.01	1.08612591566
21178746	637270552	13447.0	200.0	0.88620586045	GUBGYTABKSRVRQ-PZPXDAEZSA-N	1.0	RFSUNEUAIZKAJO-VRPWFDPXSA-N	direct	637270552	13125.0	200.0	1.0	400.0	0.443102930225	2.01	1.08612591566
21178747	637270552	13447.0	200.0	0.88620586045	GUBGYTABKSRVRQ-PZPXDAEZSA-N	1.0	RFSUNEUAIZKAJO-VRPWFDPXSA-N	direct	637270552	13885.0	200.0	1.0	400.0	0.443102930225	2.01	1.08612591566
21178750	637270552	13447.0	200.0	0.88620586045	GUBGYTABKSRVRQ-PZPXDAEZSA-N	1.0	RFSUNEUAIZKAJO-VRPWFDPXSA-N	direct	637270552	9582.0	200.0	1.0	400.0	0.443102930225	2.01	1.08612591566
21178751	637270552	13447.0	200.0	0.88620586045	GUBGYTABKSRVRQ-PZPXDAEZSA-N	1.0	RFSUNEUAIZKAJO-VRPWFDPXSA-N	direct	637270552	16501.0	200.0	1.0	400.0	0.443102930225	2.01	1.08612591566
21178752	637270552	13447.0	200.0	0.88620586045	GUBGYTABKSRVRQ-PZPXDAEZSA-N	1.0	RFSUNEUAIZKAJO-VRPWFDPXSA-N	direct	637270552	12934.0	200.0	1.0	400.0	0.443102930225	2.01	1.08612591566
21178753	637270552	13447.0	200.0	0.88620586045	GUBGYTABKSRVRQ-PZPXDAEZSA-N	1.0	RFSUNEUAIZKAJO-VRPWFDPXSA-N	direct	637270552	16428.0	200.0	1.0	400.0	0.443102930225	2.01	1.08612591566
21178754	637270552	13447.0	200.0	0.88620586045	GUBGYTABKSRVRQ-PZPXDAEZSA-N	1.0	RFSUNEUAIZKAJO-VRPWFDPXSA-N	direct	637270552	11868.0	200.0	1.0	400.0	0.443102930225	2.01	1.08612591566
21178755	637270552	13447.0	200.0	0.88620586045	GUBGYTABKSRVRQ-PZPXDAEZSA-N	1.0	RFSUNEUAIZKAJO-VRPWFDPXSA-N	direct	637270552	13138.0	200.0	1.0	400.0	0.443102930225	2.01	1.08612591566
28795613	637270553	13447.0	200.0	0.88620586045	GUBGYTABKSRVRQ-PZPXDAEZSA-N	1.0	RFSUNEUAIZKAJO-VRPWFDPXSA-N	direct	637270553	14067.0	200.0	1.0	400.0	0.443102930225	2.01	1.08612591566
28795617	637270553	13447.0	200.0	0.88620586045	GUBGYTABKSRVRQ-PZPXDAEZSA-N	1.0	RFSUNEUAIZKAJO-VRPWFDPXSA-N	direct	637270553	9582.0	200.0	1.0	400.0	0.443102930225	2.01	1.08612591566
28795618	637270553	13447.0	200.0	0.88620586045	GUBGYTABKSRVRQ-PZPXDAEZSA-N	1.0	RFSUNEUAIZKAJO-VRPWFDPXSA-N	direct	637270553	16501.0	200.0	1.0	400.0	0.443102930225	2.01	1.08612591566
28795619	637270553	13447.0	200.0	0.88620586045	GUBGYTABKSRVRQ-PZPXDAEZSA-N	1.0	RFSUNEUAIZKAJO-VRPWFDPXSA-N	direct	637270553	13125.0	200.0	1.0	400.0	0.443102930225	2.01	1.08612591566
28795620	637270553	13447.0	200.0	0.88620586045	GUBGYTABKSRVRQ-PZPXDAEZSA-N	1.0	RFSUNEUAIZKAJO-VRPWFDPXSA-N	direct	637270553	13885.0	200.0	1.0	400.0	0.443102930225	2.01	1.08612591566
28795621	637270553	13447.0	200.0	0.88620586045	GUBGYTABKSRVRQ-PZPXDAEZSA-N	1.0	RFSUNEUAIZKAJO-VRPWFDPXSA-N	direct	637270553	12934.0	200.0	1.0	400.0	0.443102930225	2.01	1.08612591566
28795622	637270553	13447.0	200.0	0.88620586045	GUBGYTABKSRVRQ-PZPXDAEZSA-N	1.0	RFSUNEUAIZKAJO-VRPWFDPXSA-N	direct	637270553	16428.0	200.0	1.0	400.0	0.443102930225	2.01	1.08612591566
28795623	637270553	13447.0	200.0	0.88620586045	GUBGYTABKSRVRQ-PZPXDAEZSA-N	1.0	RFSUNEUAIZKAJO-VRPWFDPXSA-N	direct	637270553	11868.0	200.0	1.0	400.0	0.443102930225	2.01	1.08612591566
28795624	637270553	13447.0	200.0	0.88620586045	GUBGYTABKSRVRQ-PZPXDAEZSA-N	1.0	RFSUNEUAIZKAJO-VRPWFDPXSA-N	direct	637270553	12828.0	200.0	1.0	400.0	0.443102930225	2.01	1.08612591566
28795625	637270553	13447.0	200.0	0.88620586045	GUBGYTABKSRVRQ-PZPXDAEZSA-N	1.0	RFSUNEUAIZKAJO-VRPWFDPXSA-N	direct	637270553	13372.0	200.0	1.0	400.0	0.443102930225	2.01	1.08612591566
28795626	637270553	13447.0	200.0	0.88620586045	GUBGYTABKSRVRQ-PZPXDAEZSA-N	1.0	RFSUNEUAIZKAJO-VRPWFDPXSA-N	direct	637270553	16940.0	200.0	1.0	400.0	0.443102930225	2.01	1.08612591566
28845897	637270551	13447.0	200.0	0.88620586045	GUBGYTABKSRVRQ-PZPXDAEZSA-N	1.0	RFSUNEUAIZKAJO-VRPWFDPXSA-N	direct	637270551	14067.0	200.0	1.0	400.0	0.443102930225	2.01	1.08612591566
28845899	637270551	13447.0	200.0	0.88620586045	GUBGYTABKSRVRQ-PZPXDAEZSA-N	1.0	RFSUNEUAIZKAJO-VRPWFDPXSA-N	direct	637270551	9582.0	200.0	1.0	400.0	0.443102930225	2.01	1.08612591566
28845900	637270551	13447.0	200.0	0.88620586045	GUBGYTABKSRVRQ-PZPXDAEZSA-N	1.0	RFSUNEUAIZKAJO-VRPWFDPXSA-N	direct	637270551	16501.0	200.0	1.0	400.0	0.443102930225	2.01	1.08612591566
28845901	637270551	13447.0	200.0	0.88620586045	GUBGYTABKSRVRQ-PZPXDAEZSA-N	1.0	RFSUNEUAIZKAJO-VRPWFDPXSA-N	direct	637270551	12934.0	200.0	1.0	400.0	0.443102930225	2.01	1.08612591566
28845902	637270551	13447.0	200.0	0.88620586045	GUBGYTABKSRVRQ-PZPXDAEZSA-N	1.0	RFSUNEUAIZKAJO-VRPWFDPXSA-N	direct	637270551	16428.0	200.0	1.0	400.0	0.443102930225	2.01	1.08612591566
28845903	637270551	13447.0	200.0	0.88620586045	GUBGYTABKSRVRQ-PZPXDAEZSA-N	1.0	RFSUNEUAIZKAJO-VRPWFDPXSA-N	direct	637270551	13125.0	200.0	1.0	400.0	0.443102930225	2.01	1.08612591566
28845904	637270551	13447.0	200.0	0.88620586045	GUBGYTABKSRVRQ-PZPXDAEZSA-N	1.0	RFSUNEUAIZKAJO-VRPWFDPXSA-N	direct	637270551	13885.0	200.0	1.0	400.0	0.443102930225	2.01	1.08612591566
28845905	637270551	13447.0	200.0	0.88620586045	GUBGYTABKSRVRQ-PZPXDAEZSA-N	1.0	RFSUNEUAIZKAJO-VRPWFDPXSA-N	direct	637270551	11868.0	200.0	1.0	400.0	0.443102930225	2.01	1.08612591566
28845906	637270551	13447.0	200.0	0.88620586045	GUBGYTABKSRVRQ-PZPXDAEZSA-N	1.0	RFSUNEUAIZKAJO-VRPWFDPXSA-N	direct	637270551	13138.0	200.0	1.0	400.0	0.443102930225	2.01	1.08612591566
49456565	637266319	5893.0	200.0	0.88620586045	GUBGYTABKSRVRQ-PZPXDAEZSA-N	1.0	WQZGKKKJIJFFOK-GASJEMHNSA-N	direct	637266319	6157.0	200.0	1.0	400.0	0.443102930225	2.01	1.08612591566
52899881	637265390	4583.0	200.0	0.88620586045	GUBGYTABKSRVRQ-PZPXDAEZSA-N	1.0	RFSUNEUAIZKAJO-VRPWFDPXSA-N	direct	637265390	997.0	200.0	1.0	400.0	0.443102930225	2.01	1.08612591566
13201796	637265280	5031.0	98.1073489661	0.902555688805	GUBGYTABKSRVRQ-PZPXDAEZSA-N	1.0	WQZGKKKJIJFFOK-GASJEMHNSA-N	direct	637265280	5031.0	100.013676223	2.0	196.214697932	0.451277844403	2.01	1.08590143999
13204260	637265280	5031.0	98.1073489661	0.901750025289	GUBGYTABKSRVRQ-PZPXDAEZSA-N	1.0	WQZGKKKJIJFFOK-GASJEMHNSA-N	direct	637265280	5031.0	100.013676223	2.0	196.214697932	0.450875012644	2.01	1.0856590272
26343461	637270833	4015.0	98.8794260688	0.902555688805	GUBGYTABKSRVRQ-PZPXDAEZSA-N	1.0	RFSUNEUAIZKAJO-OEXCPVAWSA-N	direct	637270833	4015.0	97.6090648929	2.0	195.218129786	0.451277844403	2.01	1.08451999145
15391226	637267041	4365.0	99.3585258895	0.88620586045	GUBGYTABKSRVRQ-PZPXDAEZSA-N	1.0	WQZGKKKJIJFFOK-GASJEMHNSA-N	direct	637267041	4365.0	100.432973634	2.0	198.717051779	0.443102930225	2.01	1.08437990581
26343525	637270833	4015.0	98.8794260688	0.901750025289	GUBGYTABKSRVRQ-PZPXDAEZSA-N	1.0	RFSUNEUAIZKAJO-OEXCPVAWSA-N	direct	637270833	4015.0	97.6090648929	2.0	195.218129786	0.450875012644	2.01	1.08427788704
44003626	637266628	2531.0	38.0824944904	0.902555688805	GUBGYTABKSRVRQ-PZPXDAEZSA-N	0.0		flat tautomer	637266628	3238.0	90.6655462488	0.01	76.1649889809	0.902555688805	2.01	1.084192409
44003627	637266628	2531.0	38.0824944904	0.902555688805	GUBGYTABKSRVRQ-PZPXDAEZSA-N	0.0		flat tautomer	637266628	4218.0	90.6655462488	0.01	76.1649889809	0.902555688805	2.01	1.084192409
17900970	637271826	5031.0	100.609064893	0.87412910321	GUBGYTABKSRVRQ-PZPXDAEZSA-N	1.0	WQZGKKKJIJFFOK-GASJEMHNSA-N	direct	637271826	5031.0	100.903089987	2.0	201.218129786	0.437064551605	2.01	1.08405095166
44003914	637266628	2531.0	38.0824944904	0.901750025289	GUBGYTABKSRVRQ-PZPXDAEZSA-N	0.0		flat tautomer	637266628	3238.0	90.6655462488	0.01	76.1649889809	0.901750025289	2.01	1.08395037772
44003915	637266628	2531.0	38.0824944904	0.901750025289	GUBGYTABKSRVRQ-PZPXDAEZSA-N	0.0		flat tautomer	637266628	4218.0	90.6655462488	0.01	76.1649889809	0.901750025289	2.01	1.08395037772
29718155	637269220	3713.0	113.950781977	0.833444503492	GUBGYTABKSRVRQ-PZPXDAEZSA-N	1.0	WQZGKKKJIJFFOK-QTVWNMPRSA-N	direct	637269220	3713.0	105.104577454	2.0	210.209154908	0.416722251746	2.01	1.08298165815
21178767	637270552	13447.0	200.0	0.87412910321	GUBGYTABKSRVRQ-PZPXDAEZSA-N	1.0	RFSUNEUAIZKAJO-VRPWFDPXSA-N	direct	637270552	14067.0	200.0	1.0	400.0	0.437064551605	2.01	1.08240656308
21178768	637270552	13447.0	200.0	0.87412910321	GUBGYTABKSRVRQ-PZPXDAEZSA-N	1.0	RFSUNEUAIZKAJO-VRPWFDPXSA-N	direct	637270552	13125.0	200.0	1.0	400.0	0.437064551605	2.01	1.08240656308
21178769	637270552	13447.0	200.0	0.87412910321	GUBGYTABKSRVRQ-PZPXDAEZSA-N	1.0	RFSUNEUAIZKAJO-VRPWFDPXSA-N	direct	637270552	13885.0	200.0	1.0	400.0	0.437064551605	2.01	1.08240656308
21178772	637270552	13447.0	200.0	0.87412910321	GUBGYTABKSRVRQ-PZPXDAEZSA-N	1.0	RFSUNEUAIZKAJO-VRPWFDPXSA-N	direct	637270552	9582.0	200.0	1.0	400.0	0.437064551605	2.01	1.08240656308
21178773	637270552	13447.0	200.0	0.87412910321	GUBGYTABKSRVRQ-PZPXDAEZSA-N	1.0	RFSUNEUAIZKAJO-VRPWFDPXSA-N	direct	637270552	16501.0	200.0	1.0	400.0	0.437064551605	2.01	1.08240656308
21178774	637270552	13447.0	200.0	0.87412910321	GUBGYTABKSRVRQ-PZPXDAEZSA-N	1.0	RFSUNEUAIZKAJO-VRPWFDPXSA-N	direct	637270552	12934.0	200.0	1.0	400.0	0.437064551605	2.01	1.08240656308
21178775	637270552	13447.0	200.0	0.87412910321	GUBGYTABKSRVRQ-PZPXDAEZSA-N	1.0	RFSUNEUAIZKAJO-VRPWFDPXSA-N	direct	637270552	16428.0	200.0	1.0	400.0	0.437064551605	2.01	1.08240656308
21178776	637270552	13447.0	200.0	0.87412910321	GUBGYTABKSRVRQ-PZPXDAEZSA-N	1.0	RFSUNEUAIZKAJO-VRPWFDPXSA-N	direct	637270552	11868.0	200.0	1.0	400.0	0.437064551605	2.01	1.08240656308
21178777	637270552	13447.0	200.0	0.87412910321	GUBGYTABKSRVRQ-PZPXDAEZSA-N	1.0	RFSUNEUAIZKAJO-VRPWFDPXSA-N	direct	637270552	13138.0	200.0	1.0	400.0	0.437064551605	2.01	1.08240656308
28795681	637270553	13447.0	200.0	0.87412910321	GUBGYTABKSRVRQ-PZPXDAEZSA-N	1.0	RFSUNEUAIZKAJO-VRPWFDPXSA-N	direct	637270553	14067.0	200.0	1.0	400.0	0.437064551605	2.01	1.08240656308
28795685	637270553	13447.0	200.0	0.87412910321	GUBGYTABKSRVRQ-PZPXDAEZSA-N	1.0	RFSUNEUAIZKAJO-VRPWFDPXSA-N	direct	637270553	9582.0	200.0	1.0	400.0	0.437064551605	2.01	1.08240656308
28795686	637270553	13447.0	200.0	0.87412910321	GUBGYTABKSRVRQ-PZPXDAEZSA-N	1.0	RFSUNEUAIZKAJO-VRPWFDPXSA-N	direct	637270553	16501.0	200.0	1.0	400.0	0.437064551605	2.01	1.08240656308
28795687	637270553	13447.0	200.0	0.87412910321	GUBGYTABKSRVRQ-PZPXDAEZSA-N	1.0	RFSUNEUAIZKAJO-VRPWFDPXSA-N	direct	637270553	13125.0	200.0	1.0	400.0	0.437064551605	2.01	1.08240656308
28795688	637270553	13447.0	200.0	0.87412910321	GUBGYTABKSRVRQ-PZPXDAEZSA-N	1.0	RFSUNEUAIZKAJO-VRPWFDPXSA-N	direct	637270553	13885.0	200.0	1.0	400.0	0.437064551605	2.01	1.08240656308
28795689	637270553	13447.0	200.0	0.87412910321	GUBGYTABKSRVRQ-PZPXDAEZSA-N	1.0	RFSUNEUAIZKAJO-VRPWFDPXSA-N	direct	637270553	12934.0	200.0	1.0	400.0	0.437064551605	2.01	1.08240656308
28795690	637270553	13447.0	200.0	0.87412910321	GUBGYTABKSRVRQ-PZPXDAEZSA-N	1.0	RFSUNEUAIZKAJO-VRPWFDPXSA-N	direct	637270553	16428.0	200.0	1.0	400.0	0.437064551605	2.01	1.08240656308
28795691	637270553	13447.0	200.0	0.87412910321	GUBGYTABKSRVRQ-PZPXDAEZSA-N	1.0	RFSUNEUAIZKAJO-VRPWFDPXSA-N	direct	637270553	11868.0	200.0	1.0	400.0	0.437064551605	2.01	1.08240656308
28795692	637270553	13447.0	200.0	0.87412910321	GUBGYTABKSRVRQ-PZPXDAEZSA-N	1.0	RFSUNEUAIZKAJO-VRPWFDPXSA-N	direct	637270553	12828.0	200.0	1.0	400.0	0.437064551605	2.01	1.08240656308
28795693	637270553	13447.0	200.0	0.87412910321	GUBGYTABKSRVRQ-PZPXDAEZSA-N	1.0	RFSUNEUAIZKAJO-VRPWFDPXSA-N	direct	637270553	13372.0	200.0	1.0	400.0	0.437064551605	2.01	1.08240656308
28795694	637270553	13447.0	200.0	0.87412910321	GUBGYTABKSRVRQ-PZPXDAEZSA-N	1.0	RFSUNEUAIZKAJO-VRPWFDPXSA-N	direct	637270553	16940.0	200.0	1.0	400.0	0.437064551605	2.01	1.08240656308
28845917	637270551	13447.0	200.0	0.87412910321	GUBGYTABKSRVRQ-PZPXDAEZSA-N	1.0	RFSUNEUAIZKAJO-VRPWFDPXSA-N	direct	637270551	14067.0	200.0	1.0	400.0	0.437064551605	2.01	1.08240656308
28845919	637270551	13447.0	200.0	0.87412910321	GUBGYTABKSRVRQ-PZPXDAEZSA-N	1.0	RFSUNEUAIZKAJO-VRPWFDPXSA-N	direct	637270551	9582.0	200.0	1.0	400.0	0.437064551605	2.01	1.08240656308
28845920	637270551	13447.0	200.0	0.87412910321	GUBGYTABKSRVRQ-PZPXDAEZSA-N	1.0	RFSUNEUAIZKAJO-VRPWFDPXSA-N	direct	637270551	16501.0	200.0	1.0	400.0	0.437064551605	2.01	1.08240656308
28845921	637270551	13447.0	200.0	0.87412910321	GUBGYTABKSRVRQ-PZPXDAEZSA-N	1.0	RFSUNEUAIZKAJO-VRPWFDPXSA-N	direct	637270551	12934.0	200.0	1.0	400.0	0.437064551605	2.01	1.08240656308
28845922	637270551	13447.0	200.0	0.87412910321	GUBGYTABKSRVRQ-PZPXDAEZSA-N	1.0	RFSUNEUAIZKAJO-VRPWFDPXSA-N	direct	637270551	16428.0	200.0	1.0	400.0	0.437064551605	2.01	1.08240656308
28845923	637270551	13447.0	200.0	0.87412910321	GUBGYTABKSRVRQ-PZPXDAEZSA-N	1.0	RFSUNEUAIZKAJO-VRPWFDPXSA-N	direct	637270551	13125.0	200.0	1.0	400.0	0.437064551605	2.01	1.08240656308
28845924	637270551	13447.0	200.0	0.87412910321	GUBGYTABKSRVRQ-PZPXDAEZSA-N	1.0	RFSUNEUAIZKAJO-VRPWFDPXSA-N	direct	637270551	13885.0	200.0	1.0	400.0	0.437064551605	2.01	1.08240656308
28845925	637270551	13447.0	200.0	0.87412910321	GUBGYTABKSRVRQ-PZPXDAEZSA-N	1.0	RFSUNEUAIZKAJO-VRPWFDPXSA-N	direct	637270551	11868.0	200.0	1.0	400.0	0.437064551605	2.01	1.08240656308
28845926	637270551	13447.0	200.0	0.87412910321	GUBGYTABKSRVRQ-PZPXDAEZSA-N	1.0	RFSUNEUAIZKAJO-VRPWFDPXSA-N	direct	637270551	13138.0	200.0	1.0	400.0	0.437064551605	2.01	1.08240656308
49458857	637266319	5893.0	200.0	0.87412910321	GUBGYTABKSRVRQ-PZPXDAEZSA-N	1.0	WQZGKKKJIJFFOK-GASJEMHNSA-N	direct	637266319	6157.0	200.0	1.0	400.0	0.437064551605	2.01	1.08240656308
52900401	637265390	4583.0	200.0	0.87412910321	GUBGYTABKSRVRQ-PZPXDAEZSA-N	1.0	RFSUNEUAIZKAJO-VRPWFDPXSA-N	direct	637265390	997.0	200.0	1.0	400.0	0.437064551605	2.01	1.08240656308
15390157	637267041	5031.0	96.3410351573	0.902555688805	GUBGYTABKSRVRQ-PZPXDAEZSA-N	1.0	WQZGKKKJIJFFOK-GASJEMHNSA-N	direct	637267041	5031.0	96.9625735021	2.0	192.682070315	0.451277844403	2.01	1.08098047836
13203028	637265280	5031.0	98.1073489661	0.88620586045	GUBGYTABKSRVRQ-PZPXDAEZSA-N	1.0	WQZGKKKJIJFFOK-GASJEMHNSA-N	direct	637265280	5031.0	100.013676223	2.0	196.214697932	0.443102930225	2.01	1.08094988953
15392653	637267041	5031.0	96.3410351573	0.901750025289	GUBGYTABKSRVRQ-PZPXDAEZSA-N	1.0	WQZGKKKJIJFFOK-GASJEMHNSA-N	direct	637267041	5031.0	96.9625735021	2.0	192.682070315	0.450875012644	2.01	1.08073916411
15393722	637267041	4365.0	99.3585258895	0.87412910321	GUBGYTABKSRVRQ-PZPXDAEZSA-N	1.0	WQZGKKKJIJFFOK-GASJEMHNSA-N	direct	637267041	4365.0	100.432973634	2.0	198.717051779	0.437064551605	2.01	1.08066653231
17897661	637271826	1849.0	96.0963674839	0.902555688805	GUBGYTABKSRVRQ-PZPXDAEZSA-N	1.0	WQZGKKKJIJFFOK-VFUOTHLCSA-N	direct	637271826	1849.0	98.2757241304	2.0	192.192734968	0.451277844403	2.01	1.08029350933
17900573	637271826	1849.0	96.0963674839	0.901750025289	GUBGYTABKSRVRQ-PZPXDAEZSA-N	1.0	WQZGKKKJIJFFOK-VFUOTHLCSA-N	direct	637271826	1849.0	98.2757241304	2.0	192.192734968	0.450875012644	2.01	1.08005234843
26343493	637270833	4015.0	98.8794260688	0.88620586045	GUBGYTABKSRVRQ-PZPXDAEZSA-N	1.0	RFSUNEUAIZKAJO-OEXCPVAWSA-N	direct	637270833	4015.0	97.6090648929	2.0	195.218129786	0.443102930225	2.01	1.07957474019
44003770	637266628	2531.0	38.0824944904	0.88620586045	GUBGYTABKSRVRQ-PZPXDAEZSA-N	0.0		flat tautomer	637266628	3238.0	90.6655462488	0.01	76.1649889809	0.88620586045	2.01	1.07924865147
44003771	637266628	2531.0	38.0824944904	0.88620586045	GUBGYTABKSRVRQ-PZPXDAEZSA-N	0.0		flat tautomer	637266628	4218.0	90.6655462488	0.01	76.1649889809	0.88620586045	2.01	1.07924865147
52294228	637266642	4218.0	104.505845406	0.833444503492	GUBGYTABKSRVRQ-PZPXDAEZSA-N	1.0	WQZGKKKJIJFFOK-PHYPRBDBSA-N	direct	637266642	4218.0	103.247183569	2.0	206.494367138	0.416722251746	2.01	1.07816504376
52294290	637266642	3238.0	104.505845406	0.833444503492	GUBGYTABKSRVRQ-PZPXDAEZSA-N	1.0	WQZGKKKJIJFFOK-DVKNGEFBSA-N	direct	637266642	3238.0	103.247183569	2.0	206.494367138	0.416722251746	2.01	1.07816504376
13205492	637265280	5031.0	98.1073489661	0.87412910321	GUBGYTABKSRVRQ-PZPXDAEZSA-N	1.0	WQZGKKKJIJFFOK-GASJEMHNSA-N	direct	637265280	5031.0	100.013676223	2.0	196.214697932	0.437064551605	2.01	1.07724826185
13201444	637265280	1849.0	102.806875402	0.833444503492	GUBGYTABKSRVRQ-PZPXDAEZSA-N	1.0	WQZGKKKJIJFFOK-VFUOTHLCSA-N	direct	637265280	1849.0	103.779891912	2.0	205.613750803	0.416722251746	2.01	1.07701371463
13201618	637265280	4267.0	94.9281179927	0.902555688805	GUBGYTABKSRVRQ-PZPXDAEZSA-N	1.0	WQZGKKKJIJFFOK-GASJEMHNSA-N	direct	637265280	4267.0	95.8632794328	2.0	189.856235985	0.451277844403	2.01	1.07699513529
13204082	637265280	4267.0	94.9281179927	0.901750025289	GUBGYTABKSRVRQ-PZPXDAEZSA-N	1.0	WQZGKKKJIJFFOK-GASJEMHNSA-N	direct	637265280	4267.0	95.8632794328	2.0	189.856235985	0.450875012644	2.01	1.0767547107
13200395	637265280	4365.0	102.57024772	0.833444503492	GUBGYTABKSRVRQ-PZPXDAEZSA-N	1.0	WQZGKKKJIJFFOK-GASJEMHNSA-N	direct	637265280	4365.0	103.154281982	2.0	205.14049544	0.416722251746	2.01	1.07639344599
15391405	637267041	5031.0	96.3410351573	0.88620586045	GUBGYTABKSRVRQ-PZPXDAEZSA-N	1.0	WQZGKKKJIJFFOK-GASJEMHNSA-N	direct	637267041	5031.0	96.9625735021	2.0	192.682070315	0.443102930225	2.01	1.07605136676
26343557	637270833	4015.0	98.8794260688	0.87412910321	GUBGYTABKSRVRQ-PZPXDAEZSA-N	1.0	RFSUNEUAIZKAJO-OEXCPVAWSA-N	direct	637270833	4015.0	97.6090648929	2.0	195.218129786	0.437064551605	2.01	1.0758778216
44004058	637266628	2531.0	38.0824944904	0.87412910321	GUBGYTABKSRVRQ-PZPXDAEZSA-N	0.0		flat tautomer	637266628	3238.0	90.6655462488	0.01	76.1649889809	0.87412910321	2.01	1.07555284954
44004059	637266628	2531.0	38.0824944904	0.87412910321	GUBGYTABKSRVRQ-PZPXDAEZSA-N	0.0		flat tautomer	637266628	4218.0	90.6655462488	0.01	76.1649889809	0.87412910321	2.01	1.07555284954
17899117	637271826	1849.0	96.0963674839	0.88620586045	GUBGYTABKSRVRQ-PZPXDAEZSA-N	1.0	WQZGKKKJIJFFOK-VFUOTHLCSA-N	direct	637271826	1849.0	98.2757241304	2.0	192.192734968	0.443102930225	2.01	1.07536753021
15389969	637267041	4267.0	94.1051303433	0.902555688805	GUBGYTABKSRVRQ-PZPXDAEZSA-N	1.0	WQZGKKKJIJFFOK-GASJEMHNSA-N	direct	637267041	4267.0	95.9065783148	2.0	188.210260687	0.451277844403	2.01	1.07465323176
15392465	637267041	4267.0	94.1051303433	0.901750025289	GUBGYTABKSRVRQ-PZPXDAEZSA-N	1.0	WQZGKKKJIJFFOK-GASJEMHNSA-N	direct	637267041	4267.0	95.9065783148	2.0	188.210260687	0.450875012644	2.01	1.07441332998
50124562	637271473	15798.0	0.36653154442	0.902555688805	GUBGYTABKSRVRQ-PZPXDAEZSA-N	0.0		flat tautomer	637271473	3094.0	0.420216403383	1.0	0.733063088841	0.902555688805	2.01	1.07387282999
50124564	637271473	15798.0	0.36653154442	0.901750025289	GUBGYTABKSRVRQ-PZPXDAEZSA-N	0.0		flat tautomer	637271473	3094.0	0.420216403383	1.0	0.733063088841	0.901750025289	2.01	1.07363310243
13201522	637265280	1383.0	93.5867002359	0.902555688805	GUBGYTABKSRVRQ-PZPXDAEZSA-N	1.0	WQZGKKKJIJFFOK-GASJEMHNSA-N	direct	637265280	1383.0	93.8996294549	2.0	187.173400472	0.451277844403	2.01	1.07317008393
13201691	637265280	4366.0	93.5867002359	0.902555688805	GUBGYTABKSRVRQ-PZPXDAEZSA-N	1.0	WQZGKKKJIJFFOK-GASJEMHNSA-N	direct	637265280	4366.0	93.8996294549	2.0	187.173400472	0.451277844403	2.01	1.07317008393
13201577	637265280	1622.0	93.5316526696	0.902555688805	GUBGYTABKSRVRQ-PZPXDAEZSA-N	1.0	WQZGKKKJIJFFOK-GASJEMHNSA-N	direct	637265280	1622.0	94.5816987087	2.0	187.063305339	0.451277844403	2.01	1.07301223982
13203986	637265280	1383.0	93.5867002359	0.901750025289	GUBGYTABKSRVRQ-PZPXDAEZSA-N	1.0	WQZGKKKJIJFFOK-GASJEMHNSA-N	direct	637265280	1383.0	93.8996294549	2.0	187.173400472	0.450875012644	2.01	1.07293051324
13204155	637265280	4366.0	93.5867002359	0.901750025289	GUBGYTABKSRVRQ-PZPXDAEZSA-N	1.0	WQZGKKKJIJFFOK-GASJEMHNSA-N	direct	637265280	4366.0	93.8996294549	2.0	187.173400472	0.450875012644	2.01	1.07293051324
13204041	637265280	1622.0	93.5316526696	0.901750025289	GUBGYTABKSRVRQ-PZPXDAEZSA-N	1.0	WQZGKKKJIJFFOK-GASJEMHNSA-N	direct	637265280	1622.0	94.5816987087	2.0	187.063305339	0.450875012644	2.01	1.07277270437
17896414	637271826	4365.0	93.388276692	0.902555688805	GUBGYTABKSRVRQ-PZPXDAEZSA-N	1.0	WQZGKKKJIJFFOK-GASJEMHNSA-N	direct	637271826	4365.0	95.0741724254	2.0	186.776553384	0.451277844403	2.01	1.07260079437
15393901	637267041	5031.0	96.3410351573	0.87412910321	GUBGYTABKSRVRQ-PZPXDAEZSA-N	1.0	WQZGKKKJIJFFOK-GASJEMHNSA-N	direct	637267041	5031.0	96.9625735021	2.0	192.682070315	0.437064551605	2.01	1.07236651369
17899326	637271826	4365.0	93.388276692	0.901750025289	GUBGYTABKSRVRQ-PZPXDAEZSA-N	1.0	WQZGKKKJIJFFOK-GASJEMHNSA-N	direct	637271826	4365.0	95.0741724254	2.0	186.776553384	0.450875012644	2.01	1.07236135076
13202850	637265280	4267.0	94.9281179927	0.88620586045	GUBGYTABKSRVRQ-PZPXDAEZSA-N	1.0	WQZGKKKJIJFFOK-GASJEMHNSA-N	direct	637265280	4267.0	95.8632794328	2.0	189.856235985	0.443102930225	2.01	1.07208419626
17902029	637271826	1849.0	96.0963674839	0.87412910321	GUBGYTABKSRVRQ-PZPXDAEZSA-N	1.0	WQZGKKKJIJFFOK-VFUOTHLCSA-N	direct	637271826	1849.0	98.2757241304	2.0	192.192734968	0.437064551605	2.01	1.07168501887
17895146	637271826	5031.0	100.609064893	0.833444503492	GUBGYTABKSRVRQ-PZPXDAEZSA-N	1.0	WQZGKKKJIJFFOK-GASJEMHNSA-N	direct	637271826	5031.0	100.903089987	2.0	201.218129786	0.416722251746	2.01	1.07121087192
15391217	637267041	4267.0	94.1051303433	0.88620586045	GUBGYTABKSRVRQ-PZPXDAEZSA-N	1.0	WQZGKKKJIJFFOK-GASJEMHNSA-N	direct	637267041	4267.0	95.9065783148	2.0	188.210260687	0.443102930225	2.01	1.06975297147
21178723	637270552	13447.0	200.0	0.833444503492	GUBGYTABKSRVRQ-PZPXDAEZSA-N	1.0	RFSUNEUAIZKAJO-VRPWFDPXSA-N	direct	637270552	14067.0	200.0	1.0	400.0	0.416722251746	2.01	1.06958596037
21178724	637270552	13447.0	200.0	0.833444503492	GUBGYTABKSRVRQ-PZPXDAEZSA-N	1.0	RFSUNEUAIZKAJO-VRPWFDPXSA-N	direct	637270552	13125.0	200.0	1.0	400.0	0.416722251746	2.01	1.06958596037
21178725	637270552	13447.0	200.0	0.833444503492	GUBGYTABKSRVRQ-PZPXDAEZSA-N	1.0	RFSUNEUAIZKAJO-VRPWFDPXSA-N	direct	637270552	13885.0	200.0	1.0	400.0	0.416722251746	2.01	1.06958596037
21178728	637270552	13447.0	200.0	0.833444503492	GUBGYTABKSRVRQ-PZPXDAEZSA-N	1.0	RFSUNEUAIZKAJO-VRPWFDPXSA-N	direct	637270552	9582.0	200.0	1.0	400.0	0.416722251746	2.01	1.06958596037
21178729	637270552	13447.0	200.0	0.833444503492	GUBGYTABKSRVRQ-PZPXDAEZSA-N	1.0	RFSUNEUAIZKAJO-VRPWFDPXSA-N	direct	637270552	16501.0	200.0	1.0	400.0	0.416722251746	2.01	1.06958596037
21178730	637270552	13447.0	200.0	0.833444503492	GUBGYTABKSRVRQ-PZPXDAEZSA-N	1.0	RFSUNEUAIZKAJO-VRPWFDPXSA-N	direct	637270552	12934.0	200.0	1.0	400.0	0.416722251746	2.01	1.06958596037
21178731	637270552	13447.0	200.0	0.833444503492	GUBGYTABKSRVRQ-PZPXDAEZSA-N	1.0	RFSUNEUAIZKAJO-VRPWFDPXSA-N	direct	637270552	16428.0	200.0	1.0	400.0	0.416722251746	2.01	1.06958596037
21178732	637270552	13447.0	200.0	0.833444503492	GUBGYTABKSRVRQ-PZPXDAEZSA-N	1.0	RFSUNEUAIZKAJO-VRPWFDPXSA-N	direct	637270552	11868.0	200.0	1.0	400.0	0.416722251746	2.01	1.06958596037
21178733	637270552	13447.0	200.0	0.833444503492	GUBGYTABKSRVRQ-PZPXDAEZSA-N	1.0	RFSUNEUAIZKAJO-VRPWFDPXSA-N	direct	637270552	13138.0	200.0	1.0	400.0	0.416722251746	2.01	1.06958596037
28795545	637270553	13447.0	200.0	0.833444503492	GUBGYTABKSRVRQ-PZPXDAEZSA-N	1.0	RFSUNEUAIZKAJO-VRPWFDPXSA-N	direct	637270553	14067.0	200.0	1.0	400.0	0.416722251746	2.01	1.06958596037
28795549	637270553	13447.0	200.0	0.833444503492	GUBGYTABKSRVRQ-PZPXDAEZSA-N	1.0	RFSUNEUAIZKAJO-VRPWFDPXSA-N	direct	637270553	9582.0	200.0	1.0	400.0	0.416722251746	2.01	1.06958596037
28795550	637270553	13447.0	200.0	0.833444503492	GUBGYTABKSRVRQ-PZPXDAEZSA-N	1.0	RFSUNEUAIZKAJO-VRPWFDPXSA-N	direct	637270553	16501.0	200.0	1.0	400.0	0.416722251746	2.01	1.06958596037
28795551	637270553	13447.0	200.0	0.833444503492	GUBGYTABKSRVRQ-PZPXDAEZSA-N	1.0	RFSUNEUAIZKAJO-VRPWFDPXSA-N	direct	637270553	13125.0	200.0	1.0	400.0	0.416722251746	2.01	1.06958596037
28795552	637270553	13447.0	200.0	0.833444503492	GUBGYTABKSRVRQ-PZPXDAEZSA-N	1.0	RFSUNEUAIZKAJO-VRPWFDPXSA-N	direct	637270553	13885.0	200.0	1.0	400.0	0.416722251746	2.01	1.06958596037
28795553	637270553	13447.0	200.0	0.833444503492	GUBGYTABKSRVRQ-PZPXDAEZSA-N	1.0	RFSUNEUAIZKAJO-VRPWFDPXSA-N	direct	637270553	12934.0	200.0	1.0	400.0	0.416722251746	2.01	1.06958596037
28795554	637270553	13447.0	200.0	0.833444503492	GUBGYTABKSRVRQ-PZPXDAEZSA-N	1.0	RFSUNEUAIZKAJO-VRPWFDPXSA-N	direct	637270553	16428.0	200.0	1.0	400.0	0.416722251746	2.01	1.06958596037
28795555	637270553	13447.0	200.0	0.833444503492	GUBGYTABKSRVRQ-PZPXDAEZSA-N	1.0	RFSUNEUAIZKAJO-VRPWFDPXSA-N	direct	637270553	11868.0	200.0	1.0	400.0	0.416722251746	2.01	1.06958596037
28795556	637270553	13447.0	200.0	0.833444503492	GUBGYTABKSRVRQ-PZPXDAEZSA-N	1.0	RFSUNEUAIZKAJO-VRPWFDPXSA-N	direct	637270553	12828.0	200.0	1.0	400.0	0.416722251746	2.01	1.06958596037
28795557	637270553	13447.0	200.0	0.833444503492	GUBGYTABKSRVRQ-PZPXDAEZSA-N	1.0	RFSUNEUAIZKAJO-VRPWFDPXSA-N	direct	637270553	13372.0	200.0	1.0	400.0	0.416722251746	2.01	1.06958596037
28795558	637270553	13447.0	200.0	0.833444503492	GUBGYTABKSRVRQ-PZPXDAEZSA-N	1.0	RFSUNEUAIZKAJO-VRPWFDPXSA-N	direct	637270553	16940.0	200.0	1.0	400.0	0.416722251746	2.01	1.06958596037
28845877	637270551	13447.0	200.0	0.833444503492	GUBGYTABKSRVRQ-PZPXDAEZSA-N	1.0	RFSUNEUAIZKAJO-VRPWFDPXSA-N	direct	637270551	14067.0	200.0	1.0	400.0	0.416722251746	2.01	1.06958596037
28845879	637270551	13447.0	200.0	0.833444503492	GUBGYTABKSRVRQ-PZPXDAEZSA-N	1.0	RFSUNEUAIZKAJO-VRPWFDPXSA-N	direct	637270551	9582.0	200.0	1.0	400.0	0.416722251746	2.01	1.06958596037
28845880	637270551	13447.0	200.0	0.833444503492	GUBGYTABKSRVRQ-PZPXDAEZSA-N	1.0	RFSUNEUAIZKAJO-VRPWFDPXSA-N	direct	637270551	16501.0	200.0	1.0	400.0	0.416722251746	2.01	1.06958596037
28845881	637270551	13447.0	200.0	0.833444503492	GUBGYTABKSRVRQ-PZPXDAEZSA-N	1.0	RFSUNEUAIZKAJO-VRPWFDPXSA-N	direct	637270551	12934.0	200.0	1.0	400.0	0.416722251746	2.01	1.06958596037
28845882	637270551	13447.0	200.0	0.833444503492	GUBGYTABKSRVRQ-PZPXDAEZSA-N	1.0	RFSUNEUAIZKAJO-VRPWFDPXSA-N	direct	637270551	16428.0	200.0	1.0	400.0	0.416722251746	2.01	1.06958596037
28845883	637270551	13447.0	200.0	0.833444503492	GUBGYTABKSRVRQ-PZPXDAEZSA-N	1.0	RFSUNEUAIZKAJO-VRPWFDPXSA-N	direct	637270551	13125.0	200.0	1.0	400.0	0.416722251746	2.01	1.06958596037
28845884	637270551	13447.0	200.0	0.833444503492	GUBGYTABKSRVRQ-PZPXDAEZSA-N	1.0	RFSUNEUAIZKAJO-VRPWFDPXSA-N	direct	637270551	13885.0	200.0	1.0	400.0	0.416722251746	2.01	1.06958596037
28845885	637270551	13447.0	200.0	0.833444503492	GUBGYTABKSRVRQ-PZPXDAEZSA-N	1.0	RFSUNEUAIZKAJO-VRPWFDPXSA-N	direct	637270551	11868.0	200.0	1.0	400.0	0.416722251746	2.01	1.06958596037
28845886	637270551	13447.0	200.0	0.833444503492	GUBGYTABKSRVRQ-PZPXDAEZSA-N	1.0	RFSUNEUAIZKAJO-VRPWFDPXSA-N	direct	637270551	13138.0	200.0	1.0	400.0	0.416722251746	2.01	1.06958596037
49454273	637266319	5893.0	200.0	0.833444503492	GUBGYTABKSRVRQ-PZPXDAEZSA-N	1.0	WQZGKKKJIJFFOK-GASJEMHNSA-N	direct	637266319	6157.0	200.0	1.0	400.0	0.416722251746	2.01	1.06958596037
52899361	637265390	4583.0	200.0	0.833444503492	GUBGYTABKSRVRQ-PZPXDAEZSA-N	1.0	RFSUNEUAIZKAJO-VRPWFDPXSA-N	direct	637265390	997.0	200.0	1.0	400.0	0.416722251746	2.01	1.06958596037
41873612	637271053	5669.0	92.3325470471	0.902555688805	GUBGYTABKSRVRQ-PZPXDAEZSA-N	1.0	LKDRXBCSQODPBY-AMVSKUEXSA-N	direct	637271053	5669.0	94.4145392705	2.0	184.665094094	0.451277844403	2.01	1.06955649144
41873620	637271053	5669.0	92.3325470471	0.901750025289	GUBGYTABKSRVRQ-PZPXDAEZSA-N	1.0	LKDRXBCSQODPBY-AMVSKUEXSA-N	direct	637271053	5669.0	94.4145392705	2.0	184.665094094	0.450875012644	2.01	1.06931772744
50124563	637271473	15798.0	0.36653154442	0.88620586045	GUBGYTABKSRVRQ-PZPXDAEZSA-N	0.0		flat tautomer	637271473	3094.0	0.420216403383	1.0	0.733063088841	0.88620586045	2.01	1.06897612822
13205314	637265280	4267.0	94.9281179927	0.87412910321	GUBGYTABKSRVRQ-PZPXDAEZSA-N	1.0	WQZGKKKJIJFFOK-GASJEMHNSA-N	direct	637265280	4267.0	95.8632794328	2.0	189.856235985	0.437064551605	2.01	1.06841292845
13202754	637265280	1383.0	93.5867002359	0.88620586045	GUBGYTABKSRVRQ-PZPXDAEZSA-N	1.0	WQZGKKKJIJFFOK-GASJEMHNSA-N	direct	637265280	1383.0	93.8996294549	2.0	187.173400472	0.443102930225	2.01	1.06827658658
13202923	637265280	4366.0	93.5867002359	0.88620586045	GUBGYTABKSRVRQ-PZPXDAEZSA-N	1.0	WQZGKKKJIJFFOK-GASJEMHNSA-N	direct	637265280	4366.0	93.8996294549	2.0	187.173400472	0.443102930225	2.01	1.06827658658
13202809	637265280	1622.0	93.5316526696	0.88620586045	GUBGYTABKSRVRQ-PZPXDAEZSA-N	1.0	WQZGKKKJIJFFOK-GASJEMHNSA-N	direct	637265280	1622.0	94.5816987087	2.0	187.063305339	0.443102930225	2.01	1.06811946221
15388730	637267041	4365.0	99.3585258895	0.833444503492	GUBGYTABKSRVRQ-PZPXDAEZSA-N	1.0	WQZGKKKJIJFFOK-GASJEMHNSA-N	direct	637267041	4365.0	100.432973634	2.0	198.717051779	0.416722251746	2.01	1.06786653945
17897870	637271826	4365.0	93.388276692	0.88620586045	GUBGYTABKSRVRQ-PZPXDAEZSA-N	1.0	WQZGKKKJIJFFOK-GASJEMHNSA-N	direct	637271826	4365.0	95.0741724254	2.0	186.776553384	0.443102930225	2.01	1.06770989289
15393713	637267041	4267.0	94.1051303433	0.87412910321	GUBGYTABKSRVRQ-PZPXDAEZSA-N	1.0	WQZGKKKJIJFFOK-GASJEMHNSA-N	direct	637267041	4267.0	95.9065783148	2.0	188.210260687	0.437064551605	2.01	1.06608968675
50124565	637271473	15798.0	0.36653154442	0.87412910321	GUBGYTABKSRVRQ-PZPXDAEZSA-N	0.0		flat tautomer	637271473	3094.0	0.420216403383	1.0	0.733063088841	0.87412910321	2.01	1.06531550374
44003510	637266628	4218.0	91.8696662315	0.902555688805	GUBGYTABKSRVRQ-PZPXDAEZSA-N	1.0	WQZGKKKJIJFFOK-PHYPRBDBSA-N	direct	637266628	4218.0	90.6655462488	2.0	181.331092498	0.451277844403	2.01	1.06469593157
44003572	637266628	3238.0	91.8696662315	0.902555688805	GUBGYTABKSRVRQ-PZPXDAEZSA-N	1.0	WQZGKKKJIJFFOK-DVKNGEFBSA-N	direct	637266628	3238.0	90.6655462488	2.0	181.331092498	0.451277844403	2.01	1.06469593157
41873616	637271053	5669.0	92.3325470471	0.88620586045	GUBGYTABKSRVRQ-PZPXDAEZSA-N	1.0	LKDRXBCSQODPBY-AMVSKUEXSA-N	direct	637271053	5669.0	94.4145392705	2.0	184.665094094	0.443102930225	2.01	1.06467947154
13205218	637265280	1383.0	93.5867002359	0.87412910321	GUBGYTABKSRVRQ-PZPXDAEZSA-N	1.0	WQZGKKKJIJFFOK-GASJEMHNSA-N	direct	637265280	1383.0	93.8996294549	2.0	187.173400472	0.437064551605	2.01	1.06461835762
13205387	637265280	4366.0	93.5867002359	0.87412910321	GUBGYTABKSRVRQ-PZPXDAEZSA-N	1.0	WQZGKKKJIJFFOK-GASJEMHNSA-N	direct	637265280	4366.0	93.8996294549	2.0	187.173400472	0.437064551605	2.01	1.06461835762
46775103	637266891	8527.0	90.6090648929	0.902555688805	GUBGYTABKSRVRQ-PZPXDAEZSA-N	1.0	FYGDTMLNYKFZSV-DZOUCCHMSA-N	direct	637266891	8527.0	90.9546770212	2.0	181.218129786	0.451277844403	2.01	1.06453007605
46775125	637266891	6715.0	90.6090648929	0.902555688805	GUBGYTABKSRVRQ-PZPXDAEZSA-N	1.0	WQZGKKKJIJFFOK-GASJEMHNSA-N	direct	637266891	6715.0	90.9546770212	2.0	181.218129786	0.451277844403	2.01	1.06453007605
46775130	637266891	6954.0	90.6090648929	0.902555688805	GUBGYTABKSRVRQ-PZPXDAEZSA-N	1.0	WQZGKKKJIJFFOK-GASJEMHNSA-N	direct	637266891	6954.0	90.9546770212	2.0	181.218129786	0.451277844403	2.01	1.06453007605
46775136	637266891	10935.0	90.6090648929	0.902555688805	GUBGYTABKSRVRQ-PZPXDAEZSA-N	1.0	WQZGKKKJIJFFOK-GASJEMHNSA-N	direct	637266891	10935.0	90.9546770212	2.0	181.218129786	0.451277844403	2.01	1.06453007605
13200564	637265280	5031.0	98.1073489661	0.833444503492	GUBGYTABKSRVRQ-PZPXDAEZSA-N	1.0	WQZGKKKJIJFFOK-GASJEMHNSA-N	direct	637265280	5031.0	100.013676223	2.0	196.214697932	0.416722251746	2.01	1.06448875682
13205273	637265280	1622.0	93.5316526696	0.87412910321	GUBGYTABKSRVRQ-PZPXDAEZSA-N	1.0	WQZGKKKJIJFFOK-GASJEMHNSA-N	direct	637265280	1622.0	94.5816987087	2.0	187.063305339	0.437064551605	2.01	1.06446177132
44003798	637266628	4218.0	91.8696662315	0.901750025289	GUBGYTABKSRVRQ-PZPXDAEZSA-N	1.0	WQZGKKKJIJFFOK-PHYPRBDBSA-N	direct	637266628	4218.0	90.6655462488	2.0	181.331092498	0.450875012644	2.01	1.06445825262
44003860	637266628	3238.0	91.8696662315	0.901750025289	GUBGYTABKSRVRQ-PZPXDAEZSA-N	1.0	WQZGKKKJIJFFOK-DVKNGEFBSA-N	direct	637266628	3238.0	90.6655462488	2.0	181.331092498	0.450875012644	2.01	1.06445825262
46775191	637266891	8527.0	90.6090648929	0.901750025289	GUBGYTABKSRVRQ-PZPXDAEZSA-N	1.0	FYGDTMLNYKFZSV-DZOUCCHMSA-N	direct	637266891	8527.0	90.9546770212	2.0	181.218129786	0.450875012644	2.01	1.06429243413
46775213	637266891	6715.0	90.6090648929	0.901750025289	GUBGYTABKSRVRQ-PZPXDAEZSA-N	1.0	WQZGKKKJIJFFOK-GASJEMHNSA-N	direct	637266891	6715.0	90.9546770212	2.0	181.218129786	0.450875012644	2.01	1.06429243413
46775218	637266891	6954.0	90.6090648929	0.901750025289	GUBGYTABKSRVRQ-PZPXDAEZSA-N	1.0	WQZGKKKJIJFFOK-GASJEMHNSA-N	direct	637266891	6954.0	90.9546770212	2.0	181.218129786	0.450875012644	2.01	1.06429243413
46775224	637266891	10935.0	90.6090648929	0.901750025289	GUBGYTABKSRVRQ-PZPXDAEZSA-N	1.0	WQZGKKKJIJFFOK-GASJEMHNSA-N	direct	637266891	10935.0	90.9546770212	2.0	181.218129786	0.450875012644	2.01	1.06429243413
17896354	637271826	1622.0	90.4698003018	0.902555688805	GUBGYTABKSRVRQ-PZPXDAEZSA-N	1.0	WQZGKKKJIJFFOK-GASJEMHNSA-N	direct	637271826	1622.0	92.4828041021	2.0	180.939600604	0.451277844403	2.01	1.06412079893
17900782	637271826	4365.0	93.388276692	0.87412910321	GUBGYTABKSRVRQ-PZPXDAEZSA-N	1.0	WQZGKKKJIJFFOK-GASJEMHNSA-N	direct	637271826	4365.0	95.0741724254	2.0	186.776553384	0.437064551605	2.01	1.06405360453
17899266	637271826	1622.0	90.4698003018	0.901750025289	GUBGYTABKSRVRQ-PZPXDAEZSA-N	1.0	WQZGKKKJIJFFOK-GASJEMHNSA-N	direct	637271826	1622.0	92.4828041021	2.0	180.939600604	0.450875012644	2.01	1.06388324837
15389925	637267041	1622.0	90.2464169411	0.902555688805	GUBGYTABKSRVRQ-PZPXDAEZSA-N	1.0	WQZGKKKJIJFFOK-GASJEMHNSA-N	direct	637267041	1622.0	92.9430951487	2.0	180.492833882	0.451277844403	2.01	1.0634633218
52035974	637269334	1892.0	91.1573907604	0.902555688805	GUBGYTABKSRVRQ-PZPXDAEZSA-N	1.0	WQZGKKKJIJFFOK-GASJEMHNSA-N	direct	637269334	1892.0	90.1745738822	2.0	180.349147764	0.451277844403	2.01	1.06325160903
15392421	637267041	1622.0	90.2464169411	0.901750025289	GUBGYTABKSRVRQ-PZPXDAEZSA-N	1.0	WQZGKKKJIJFFOK-GASJEMHNSA-N	direct	637267041	1622.0	92.9430951487	2.0	180.492833882	0.450875012644	2.01	1.06322591801
26343429	637270833	4015.0	98.8794260688	0.833444503492	GUBGYTABKSRVRQ-PZPXDAEZSA-N	1.0	RFSUNEUAIZKAJO-OEXCPVAWSA-N	direct	637270833	4015.0	97.6090648929	2.0	195.218129786	0.416722251746	2.01	1.06313454879
52036034	637269334	1892.0	91.1573907604	0.901750025289	GUBGYTABKSRVRQ-PZPXDAEZSA-N	1.0	WQZGKKKJIJFFOK-GASJEMHNSA-N	direct	637269334	1892.0	90.1745738822	2.0	180.349147764	0.450875012644	2.01	1.0630142525
44003482	637266628	2531.0	38.0824944904	0.833444503492	GUBGYTABKSRVRQ-PZPXDAEZSA-N	0.0		flat tautomer	637266628	3238.0	90.6655462488	0.01	76.1649889809	0.833444503492	2.01	1.06281342587
44003483	637266628	2531.0	38.0824944904	0.833444503492	GUBGYTABKSRVRQ-PZPXDAEZSA-N	0.0		flat tautomer	637266628	4218.0	90.6655462488	0.01	76.1649889809	0.833444503492	2.01	1.06281342587
52036000	637269334	14472.0	91.1573907604	0.902555688805	GUBGYTABKSRVRQ-PZPXDAEZSA-N	1.0	WQZGKKKJIJFFOK-GASJEMHNSA-N	direct	637269334	14472.0	89.9136401693	2.0	179.827280339	0.451277844403	2.01	1.0624816033
52036060	637269334	14472.0	91.1573907604	0.901750025289	GUBGYTABKSRVRQ-PZPXDAEZSA-N	1.0	WQZGKKKJIJFFOK-GASJEMHNSA-N	direct	637269334	14472.0	89.9136401693	2.0	179.827280339	0.450875012644	2.01	1.06224441867
17896246	637271826	1383.0	89.7166987713	0.902555688805	GUBGYTABKSRVRQ-PZPXDAEZSA-N	1.0	WQZGKKKJIJFFOK-GASJEMHNSA-N	direct	637271826	1383.0	91.2790142558	2.0	179.433397543	0.451277844403	2.01	1.06189932596
17896439	637271826	4366.0	89.7166987713	0.902555688805	GUBGYTABKSRVRQ-PZPXDAEZSA-N	1.0	WQZGKKKJIJFFOK-GASJEMHNSA-N	direct	637271826	4366.0	91.2790142558	2.0	179.433397543	0.451277844403	2.01	1.06189932596
17899158	637271826	1383.0	89.7166987713	0.901750025289	GUBGYTABKSRVRQ-PZPXDAEZSA-N	1.0	WQZGKKKJIJFFOK-GASJEMHNSA-N	direct	637271826	1383.0	91.2790142558	2.0	179.433397543	0.450875012644	2.01	1.06166227131
17899351	637271826	4366.0	89.7166987713	0.901750025289	GUBGYTABKSRVRQ-PZPXDAEZSA-N	1.0	WQZGKKKJIJFFOK-GASJEMHNSA-N	direct	637271826	4366.0	91.2790142558	2.0	179.433397543	0.450875012644	2.01	1.06166227131
41873624	637271053	5669.0	92.3325470471	0.87412910321	GUBGYTABKSRVRQ-PZPXDAEZSA-N	1.0	LKDRXBCSQODPBY-AMVSKUEXSA-N	direct	637271053	5669.0	94.4145392705	2.0	184.665094094	0.437064551605	2.01	1.06103356062
44003654	637266628	4218.0	91.8696662315	0.88620586045	GUBGYTABKSRVRQ-PZPXDAEZSA-N	1.0	WQZGKKKJIJFFOK-PHYPRBDBSA-N	direct	637266628	4218.0	90.6655462488	2.0	181.331092498	0.443102930225	2.01	1.0598410751
44003716	637266628	3238.0	91.8696662315	0.88620586045	GUBGYTABKSRVRQ-PZPXDAEZSA-N	1.0	WQZGKKKJIJFFOK-DVKNGEFBSA-N	direct	637266628	3238.0	90.6655462488	2.0	181.331092498	0.443102930225	2.01	1.0598410751
46775147	637266891	8527.0	90.6090648929	0.88620586045	GUBGYTABKSRVRQ-PZPXDAEZSA-N	1.0	FYGDTMLNYKFZSV-DZOUCCHMSA-N	direct	637266891	8527.0	90.9546770212	2.0	181.218129786	0.443102930225	2.01	1.05967597586
46775169	637266891	6715.0	90.6090648929	0.88620586045	GUBGYTABKSRVRQ-PZPXDAEZSA-N	1.0	WQZGKKKJIJFFOK-GASJEMHNSA-N	direct	637266891	6715.0	90.9546770212	2.0	181.218129786	0.443102930225	2.01	1.05967597586
46775174	637266891	6954.0	90.6090648929	0.88620586045	GUBGYTABKSRVRQ-PZPXDAEZSA-N	1.0	WQZGKKKJIJFFOK-GASJEMHNSA-N	direct	637266891	6954.0	90.9546770212	2.0	181.218129786	0.443102930225	2.01	1.05967597586
46775180	637266891	10935.0	90.6090648929	0.88620586045	GUBGYTABKSRVRQ-PZPXDAEZSA-N	1.0	WQZGKKKJIJFFOK-GASJEMHNSA-N	direct	637266891	10935.0	90.9546770212	2.0	181.218129786	0.443102930225	2.01	1.05967597586
15388909	637267041	5031.0	96.3410351573	0.833444503492	GUBGYTABKSRVRQ-PZPXDAEZSA-N	1.0	WQZGKKKJIJFFOK-GASJEMHNSA-N	direct	637267041	5031.0	96.9625735021	2.0	192.682070315	0.416722251746	2.01	1.05966483069
17897810	637271826	1622.0	90.4698003018	0.88620586045	GUBGYTABKSRVRQ-PZPXDAEZSA-N	1.0	WQZGKKKJIJFFOK-GASJEMHNSA-N	direct	637271826	1622.0	92.4828041021	2.0	180.939600604	0.443102930225	2.01	1.05926856498
17896205	637271826	1849.0	96.0963674839	0.833444503492	GUBGYTABKSRVRQ-PZPXDAEZSA-N	1.0	WQZGKKKJIJFFOK-VFUOTHLCSA-N	direct	637271826	1849.0	98.2757241304	2.0	192.192734968	0.416722251746	2.01	1.05899140786
15391173	637267041	1622.0	90.2464169411	0.88620586045	GUBGYTABKSRVRQ-PZPXDAEZSA-N	1.0	WQZGKKKJIJFFOK-GASJEMHNSA-N	direct	637267041	1622.0	92.9430951487	2.0	180.492833882	0.443102930225	2.01	1.05861408585
15391033	637267041	1849.0	88.5543957967	0.902555688805	GUBGYTABKSRVRQ-PZPXDAEZSA-N	1.0	WQZGKKKJIJFFOK-VFUOTHLCSA-N	direct	637267041	1849.0	90.9244530386	2.0	177.108791593	0.451277844403	2.01	1.05844319477
52036004	637269334	1892.0	91.1573907604	0.88620586045	GUBGYTABKSRVRQ-PZPXDAEZSA-N	1.0	WQZGKKKJIJFFOK-GASJEMHNSA-N	direct	637269334	1892.0	90.1745738822	2.0	180.349147764	0.443102930225	2.01	1.05840333846
15393529	637267041	1849.0	88.5543957967	0.901750025289	GUBGYTABKSRVRQ-PZPXDAEZSA-N	1.0	WQZGKKKJIJFFOK-VFUOTHLCSA-N	direct	637267041	1849.0	90.9244530386	2.0	177.108791593	0.450875012644	2.01	1.05820691166
20268282	637270876	5031.0	88.3936186349	0.902555688805	GUBGYTABKSRVRQ-PZPXDAEZSA-N	1.0	WQZGKKKJIJFFOK-GASJEMHNSA-N	direct	637270876	5031.0	95.0762380392	2.0	176.78723727	0.451277844403	2.01	1.05796244654
20269242	637270876	5031.0	88.3936186349	0.901750025289	GUBGYTABKSRVRQ-PZPXDAEZSA-N	1.0	WQZGKKKJIJFFOK-GASJEMHNSA-N	direct	637270876	5031.0	95.0762380392	2.0	176.78723727	0.450875012644	2.01	1.05772627075
52036030	637269334	14472.0	91.1573907604	0.88620586045	GUBGYTABKSRVRQ-PZPXDAEZSA-N	1.0	WQZGKKKJIJFFOK-GASJEMHNSA-N	direct	637269334	14472.0	89.9136401693	2.0	179.827280339	0.443102930225	2.01	1.05763684384
20268211	637270876	1622.0	88.2773660775	0.902555688805	GUBGYTABKSRVRQ-PZPXDAEZSA-N	1.0	WQZGKKKJIJFFOK-GASJEMHNSA-N	direct	637270876	1622.0	91.251811973	2.0	176.554732155	0.451277844403	2.01	1.05761442497
20269171	637270876	1622.0	88.2773660775	0.901750025289	GUBGYTABKSRVRQ-PZPXDAEZSA-N	1.0	WQZGKKKJIJFFOK-GASJEMHNSA-N	direct	637270876	1622.0	91.251811973	2.0	176.554732155	0.450875012644	2.01	1.05737832687
17897702	637271826	1383.0	89.7166987713	0.88620586045	GUBGYTABKSRVRQ-PZPXDAEZSA-N	1.0	WQZGKKKJIJFFOK-GASJEMHNSA-N	direct	637271826	1383.0	91.2790142558	2.0	179.433397543	0.443102930225	2.01	1.0570572216
17897895	637271826	4366.0	89.7166987713	0.88620586045	GUBGYTABKSRVRQ-PZPXDAEZSA-N	1.0	WQZGKKKJIJFFOK-GASJEMHNSA-N	direct	637271826	4366.0	91.2790142558	2.0	179.433397543	0.443102930225	2.01	1.0570572216
44003942	637266628	4218.0	91.8696662315	0.87412910321	GUBGYTABKSRVRQ-PZPXDAEZSA-N	1.0	WQZGKKKJIJFFOK-PHYPRBDBSA-N	direct	637266628	4218.0	90.6655462488	2.0	181.331092498	0.437064551605	2.01	1.05621173289
44004004	637266628	3238.0	91.8696662315	0.87412910321	GUBGYTABKSRVRQ-PZPXDAEZSA-N	1.0	WQZGKKKJIJFFOK-DVKNGEFBSA-N	direct	637266628	3238.0	90.6655462488	2.0	181.331092498	0.437064551605	2.01	1.05621173289
46775235	637266891	8527.0	90.6090648929	0.87412910321	GUBGYTABKSRVRQ-PZPXDAEZSA-N	1.0	FYGDTMLNYKFZSV-DZOUCCHMSA-N	direct	637266891	8527.0	90.9546770212	2.0	181.218129786	0.437064551605	2.01	1.05604719902
46775257	637266891	6715.0	90.6090648929	0.87412910321	GUBGYTABKSRVRQ-PZPXDAEZSA-N	1.0	WQZGKKKJIJFFOK-GASJEMHNSA-N	direct	637266891	6715.0	90.9546770212	2.0	181.218129786	0.437064551605	2.01	1.05604719902
46775262	637266891	6954.0	90.6090648929	0.87412910321	GUBGYTABKSRVRQ-PZPXDAEZSA-N	1.0	WQZGKKKJIJFFOK-GASJEMHNSA-N	direct	637266891	6954.0	90.9546770212	2.0	181.218129786	0.437064551605	2.01	1.05604719902
46775268	637266891	10935.0	90.6090648929	0.87412910321	GUBGYTABKSRVRQ-PZPXDAEZSA-N	1.0	WQZGKKKJIJFFOK-GASJEMHNSA-N	direct	637266891	10935.0	90.9546770212	2.0	181.218129786	0.437064551605	2.01	1.05604719902
6595879	637270822	2754.0	93.3726341434	0.902555688805	GUBGYTABKSRVRQ-PZPXDAEZSA-N	1.0	WQZGKKKJIJFFOK-SVZMEOIVSA-N	direct	637270822	2754.0	87.6736641391	2.0	175.347328278	0.451277844403	2.01	1.05580159381
6596337	637270822	5746.0	93.3726341434	0.902555688805	GUBGYTABKSRVRQ-PZPXDAEZSA-N	1.0	WQZGKKKJIJFFOK-SVZMEOIVSA-N	direct	637270822	5746.0	87.6736641391	2.0	175.347328278	0.451277844403	2.01	1.05580159381
13200386	637265280	4267.0	94.9281179927	0.833444503492	GUBGYTABKSRVRQ-PZPXDAEZSA-N	1.0	WQZGKKKJIJFFOK-GASJEMHNSA-N	direct	637265280	4267.0	95.8632794328	2.0	189.856235985	0.416722251746	2.01	1.05575807383
17900722	637271826	1622.0	90.4698003018	0.87412910321	GUBGYTABKSRVRQ-PZPXDAEZSA-N	1.0	WQZGKKKJIJFFOK-GASJEMHNSA-N	direct	637271826	1622.0	92.4828041021	2.0	180.939600604	0.437064551605	2.01	1.05564118329
6598279	637270822	2754.0	93.3726341434	0.901750025289	GUBGYTABKSRVRQ-PZPXDAEZSA-N	1.0	WQZGKKKJIJFFOK-SVZMEOIVSA-N	direct	637270822	2754.0	87.6736641391	2.0	175.347328278	0.450875012644	2.01	1.0555659004
6598737	637270822	5746.0	93.3726341434	0.901750025289	GUBGYTABKSRVRQ-PZPXDAEZSA-N	1.0	WQZGKKKJIJFFOK-SVZMEOIVSA-N	direct	637270822	5746.0	87.6736641391	2.0	175.347328278	0.450875012644	2.01	1.0555659004
15393669	637267041	1622.0	90.2464169411	0.87412910321	GUBGYTABKSRVRQ-PZPXDAEZSA-N	1.0	WQZGKKKJIJFFOK-GASJEMHNSA-N	direct	637267041	1622.0	92.9430951487	2.0	180.492833882	0.437064551605	2.01	1.05498894537
52036064	637269334	1892.0	91.1573907604	0.87412910321	GUBGYTABKSRVRQ-PZPXDAEZSA-N	1.0	WQZGKKKJIJFFOK-GASJEMHNSA-N	direct	637269334	1892.0	90.1745738822	2.0	180.349147764	0.437064551605	2.01	1.05477891966
20268407	637270876	10460.0	87.3178549236	0.902555688805	GUBGYTABKSRVRQ-PZPXDAEZSA-N	1.0	WQZGKKKJIJFFOK-GASJEMHNSA-N	direct	637270876	10460.0	91.2240256689	2.0	174.635709847	0.451277844403	2.01	1.05472876022
20268423	637270876	13745.0	87.3178549236	0.902555688805	GUBGYTABKSRVRQ-PZPXDAEZSA-N	1.0	WQZGKKKJIJFFOK-GASJEMHNSA-N	direct	637270876	13745.0	91.2240256689	2.0	174.635709847	0.451277844403	2.01	1.05472876022
20269367	637270876	10460.0	87.3178549236	0.901750025289	GUBGYTABKSRVRQ-PZPXDAEZSA-N	1.0	WQZGKKKJIJFFOK-GASJEMHNSA-N	direct	637270876	10460.0	91.2240256689	2.0	174.635709847	0.450875012644	2.01	1.0544933063
20269383	637270876	13745.0	87.3178549236	0.901750025289	GUBGYTABKSRVRQ-PZPXDAEZSA-N	1.0	WQZGKKKJIJFFOK-GASJEMHNSA-N	direct	637270876	13745.0	91.2240256689	2.0	174.635709847	0.450875012644	2.01	1.0544933063
52036090	637269334	14472.0	91.1573907604	0.87412910321	GUBGYTABKSRVRQ-PZPXDAEZSA-N	1.0	WQZGKKKJIJFFOK-GASJEMHNSA-N	direct	637269334	14472.0	89.9136401693	2.0	179.827280339	0.437064551605	2.01	1.05401504985
15392281	637267041	1849.0	88.5543957967	0.88620586045	GUBGYTABKSRVRQ-PZPXDAEZSA-N	1.0	WQZGKKKJIJFFOK-VFUOTHLCSA-N	direct	637267041	1849.0	90.9244530386	2.0	177.108791593	0.443102930225	2.01	1.05361684986
15388721	637267041	4267.0	94.1051303433	0.833444503492	GUBGYTABKSRVRQ-PZPXDAEZSA-N	1.0	WQZGKKKJIJFFOK-GASJEMHNSA-N	direct	637267041	4267.0	95.9065783148	2.0	188.210260687	0.416722251746	2.01	1.05346234985
17900614	637271826	1383.0	89.7166987713	0.87412910321	GUBGYTABKSRVRQ-PZPXDAEZSA-N	1.0	WQZGKKKJIJFFOK-GASJEMHNSA-N	direct	637271826	1383.0	91.2790142558	2.0	179.433397543	0.437064551605	2.01	1.05343741247
17900807	637271826	4366.0	89.7166987713	0.87412910321	GUBGYTABKSRVRQ-PZPXDAEZSA-N	1.0	WQZGKKKJIJFFOK-GASJEMHNSA-N	direct	637271826	4366.0	91.2790142558	2.0	179.433397543	0.437064551605	2.01	1.05343741247
20268762	637270876	5031.0	88.3936186349	0.88620586045	GUBGYTABKSRVRQ-PZPXDAEZSA-N	1.0	WQZGKKKJIJFFOK-GASJEMHNSA-N	direct	637270876	5031.0	95.0762380392	2.0	176.78723727	0.443102930225	2.01	1.05313829377
20268691	637270876	1622.0	88.2773660775	0.88620586045	GUBGYTABKSRVRQ-PZPXDAEZSA-N	1.0	WQZGKKKJIJFFOK-GASJEMHNSA-N	direct	637270876	1622.0	91.251811973	2.0	176.554732155	0.443102930225	2.01	1.05279185913
50124561	637271473	15798.0	0.36653154442	0.833444503492	GUBGYTABKSRVRQ-PZPXDAEZSA-N	0.0		flat tautomer	637271473	3094.0	0.420216403383	1.0	0.733063088841	0.833444503492	2.01	1.05269733668
13200290	637265280	1383.0	93.5867002359	0.833444503492	GUBGYTABKSRVRQ-PZPXDAEZSA-N	1.0	WQZGKKKJIJFFOK-GASJEMHNSA-N	direct	637265280	1383.0	93.8996294549	2.0	187.173400472	0.416722251746	2.01	1.05200844793
13200459	637265280	4366.0	93.5867002359	0.833444503492	GUBGYTABKSRVRQ-PZPXDAEZSA-N	1.0	WQZGKKKJIJFFOK-GASJEMHNSA-N	direct	637265280	4366.0	93.8996294549	2.0	187.173400472	0.416722251746	2.01	1.05200844793
13200345	637265280	1622.0	93.5316526696	0.833444503492	GUBGYTABKSRVRQ-PZPXDAEZSA-N	1.0	WQZGKKKJIJFFOK-GASJEMHNSA-N	direct	637265280	1622.0	94.5816987087	2.0	187.063305339	0.416722251746	2.01	1.05185371632
17894958	637271826	4365.0	93.388276692	0.833444503492	GUBGYTABKSRVRQ-PZPXDAEZSA-N	1.0	WQZGKKKJIJFFOK-GASJEMHNSA-N	direct	637271826	4365.0	95.0741724254	2.0	186.776553384	0.416722251746	2.01	1.05145038408
51670374	637266991	1345.0	87.4894549898	0.902555688805	GUBGYTABKSRVRQ-PZPXDAEZSA-N	1.0	AVVWPBAENSWJCB-AIECOIEWSA-N	direct	637266991	1345.0	86.2139587898	2.0	172.42791758	0.451277844403	2.01	1.05137929666
51670930	637266991	1345.0	87.4894549898	0.901750025289	GUBGYTABKSRVRQ-PZPXDAEZSA-N	1.0	AVVWPBAENSWJCB-AIECOIEWSA-N	direct	637266991	1345.0	86.2139587898	2.0	172.42791758	0.450875012644	2.01	1.05114459047
6597079	637270822	2754.0	93.3726341434	0.88620586045	GUBGYTABKSRVRQ-PZPXDAEZSA-N	1.0	WQZGKKKJIJFFOK-SVZMEOIVSA-N	direct	637270822	2754.0	87.6736641391	2.0	175.347328278	0.443102930225	2.01	1.05098729421
6597537	637270822	5746.0	93.3726341434	0.88620586045	GUBGYTABKSRVRQ-PZPXDAEZSA-N	1.0	WQZGKKKJIJFFOK-SVZMEOIVSA-N	direct	637270822	5746.0	87.6736641391	2.0	175.347328278	0.443102930225	2.01	1.05098729421
15394777	637267041	1849.0	88.5543957967	0.87412910321	GUBGYTABKSRVRQ-PZPXDAEZSA-N	1.0	WQZGKKKJIJFFOK-VFUOTHLCSA-N	direct	637267041	1849.0	90.9244530386	2.0	177.108791593	0.437064551605	2.01	1.05000882202
20268887	637270876	10460.0	87.3178549236	0.88620586045	GUBGYTABKSRVRQ-PZPXDAEZSA-N	1.0	WQZGKKKJIJFFOK-GASJEMHNSA-N	direct	637270876	10460.0	91.2240256689	2.0	174.635709847	0.443102930225	2.01	1.04991935258
20268903	637270876	13745.0	87.3178549236	0.88620586045	GUBGYTABKSRVRQ-PZPXDAEZSA-N	1.0	WQZGKKKJIJFFOK-GASJEMHNSA-N	direct	637270876	13745.0	91.2240256689	2.0	174.635709847	0.443102930225	2.01	1.04991935258
20269722	637270876	5031.0	88.3936186349	0.87412910321	GUBGYTABKSRVRQ-PZPXDAEZSA-N	1.0	WQZGKKKJIJFFOK-GASJEMHNSA-N	direct	637270876	5031.0	95.0762380392	2.0	176.78723727	0.437064551605	2.01	1.04953190471
20269651	637270876	1622.0	88.2773660775	0.87412910321	GUBGYTABKSRVRQ-PZPXDAEZSA-N	1.0	WQZGKKKJIJFFOK-GASJEMHNSA-N	direct	637270876	1622.0	91.251811973	2.0	176.554732155	0.437064551605	2.01	1.0491866564
41873608	637271053	5669.0	92.3325470471	0.833444503492	GUBGYTABKSRVRQ-PZPXDAEZSA-N	1.0	LKDRXBCSQODPBY-AMVSKUEXSA-N	direct	637271053	5669.0	94.4145392705	2.0	184.665094094	0.416722251746	2.01	1.04846611118
6599479	637270822	2754.0	93.3726341434	0.87412910321	GUBGYTABKSRVRQ-PZPXDAEZSA-N	1.0	WQZGKKKJIJFFOK-SVZMEOIVSA-N	direct	637270822	2754.0	87.6736641391	2.0	175.347328278	0.437064551605	2.01	1.04738827107
6599937	637270822	5746.0	93.3726341434	0.87412910321	GUBGYTABKSRVRQ-PZPXDAEZSA-N	1.0	WQZGKKKJIJFFOK-SVZMEOIVSA-N	direct	637270822	5746.0	87.6736641391	2.0	175.347328278	0.437064551605	2.01	1.04738827107
51670652	637266991	1345.0	87.4894549898	0.88620586045	GUBGYTABKSRVRQ-PZPXDAEZSA-N	1.0	AVVWPBAENSWJCB-AIECOIEWSA-N	direct	637266991	1345.0	86.2139587898	2.0	172.42791758	0.443102930225	2.01	1.04658516208
20269847	637270876	10460.0	87.3178549236	0.87412910321	GUBGYTABKSRVRQ-PZPXDAEZSA-N	1.0	WQZGKKKJIJFFOK-GASJEMHNSA-N	direct	637270876	10460.0	91.2240256689	2.0	174.635709847	0.437064551605	2.01	1.04632398653
20269863	637270876	13745.0	87.3178549236	0.87412910321	GUBGYTABKSRVRQ-PZPXDAEZSA-N	1.0	WQZGKKKJIJFFOK-GASJEMHNSA-N	direct	637270876	13745.0	91.2240256689	2.0	174.635709847	0.437064551605	2.01	1.04632398653
44003366	637266628	4218.0	91.8696662315	0.833444503492	GUBGYTABKSRVRQ-PZPXDAEZSA-N	1.0	WQZGKKKJIJFFOK-PHYPRBDBSA-N	direct	637266628	4218.0	90.6655462488	2.0	181.331092498	0.416722251746	2.01	1.04370139576
44003428	637266628	3238.0	91.8696662315	0.833444503492	GUBGYTABKSRVRQ-PZPXDAEZSA-N	1.0	WQZGKKKJIJFFOK-DVKNGEFBSA-N	direct	637266628	3238.0	90.6655462488	2.0	181.331092498	0.416722251746	2.01	1.04370139576
46775059	637266891	8527.0	90.6090648929	0.833444503492	GUBGYTABKSRVRQ-PZPXDAEZSA-N	1.0	FYGDTMLNYKFZSV-DZOUCCHMSA-N	direct	637266891	8527.0	90.9546770212	2.0	181.218129786	0.416722251746	2.01	1.04353881072
46775081	637266891	6715.0	90.6090648929	0.833444503492	GUBGYTABKSRVRQ-PZPXDAEZSA-N	1.0	WQZGKKKJIJFFOK-GASJEMHNSA-N	direct	637266891	6715.0	90.9546770212	2.0	181.218129786	0.416722251746	2.01	1.04353881072
46775086	637266891	6954.0	90.6090648929	0.833444503492	GUBGYTABKSRVRQ-PZPXDAEZSA-N	1.0	WQZGKKKJIJFFOK-GASJEMHNSA-N	direct	637266891	6954.0	90.9546770212	2.0	181.218129786	0.416722251746	2.01	1.04353881072
46775092	637266891	10935.0	90.6090648929	0.833444503492	GUBGYTABKSRVRQ-PZPXDAEZSA-N	1.0	WQZGKKKJIJFFOK-GASJEMHNSA-N	direct	637266891	10935.0	90.9546770212	2.0	181.218129786	0.416722251746	2.01	1.04353881072
17894898	637271826	1622.0	90.4698003018	0.833444503492	GUBGYTABKSRVRQ-PZPXDAEZSA-N	1.0	WQZGKKKJIJFFOK-GASJEMHNSA-N	direct	637271826	1622.0	92.4828041021	2.0	180.939600604	0.416722251746	2.01	1.04313760405
51671208	637266991	1345.0	87.4894549898	0.87412910321	GUBGYTABKSRVRQ-PZPXDAEZSA-N	1.0	AVVWPBAENSWJCB-AIECOIEWSA-N	direct	637266991	1345.0	86.2139587898	2.0	172.42791758	0.437064551605	2.01	1.0430012137
15388677	637267041	1622.0	90.2464169411	0.833444503492	GUBGYTABKSRVRQ-PZPXDAEZSA-N	1.0	WQZGKKKJIJFFOK-GASJEMHNSA-N	direct	637267041	1622.0	92.9430951487	2.0	180.492833882	0.416722251746	2.01	1.04249309159
45943356	637266462	6123.0	84.6197887583	0.902555688805	GUBGYTABKSRVRQ-PZPXDAEZSA-N	1.0	WQZGKKKJIJFFOK-GASJEMHNSA-N	direct	637266462	6123.0	83.3233063904	2.0	166.646612781	0.451277844403	2.01	1.0424533941
45943377	637266462	13330.0	84.6197887583	0.902555688805	GUBGYTABKSRVRQ-PZPXDAEZSA-N	1.0	WQZGKKKJIJFFOK-GASJEMHNSA-N	direct	637266462	13330.0	83.3233063904	2.0	166.646612781	0.451277844403	2.01	1.0424533941
52035944	637269334	1892.0	91.1573907604	0.833444503492	GUBGYTABKSRVRQ-PZPXDAEZSA-N	1.0	WQZGKKKJIJFFOK-GASJEMHNSA-N	direct	637269334	1892.0	90.1745738822	2.0	180.349147764	0.416722251746	2.01	1.04228555354
45943444	637266462	6123.0	84.6197887583	0.901750025289	GUBGYTABKSRVRQ-PZPXDAEZSA-N	1.0	WQZGKKKJIJFFOK-GASJEMHNSA-N	direct	637266462	6123.0	83.3233063904	2.0	166.646612781	0.450875012644	2.01	1.04222068049
45943465	637266462	13330.0	84.6197887583	0.901750025289	GUBGYTABKSRVRQ-PZPXDAEZSA-N	1.0	WQZGKKKJIJFFOK-GASJEMHNSA-N	direct	637266462	13330.0	83.3233063904	2.0	166.646612781	0.450875012644	2.01	1.04222068049
7517969	637266903	5031.0	83.0362121727	0.902555688805	GUBGYTABKSRVRQ-PZPXDAEZSA-N	1.0	WQZGKKKJIJFFOK-GASJEMHNSA-N	direct	637266903	5031.0	85.8996294549	2.0	166.072424345	0.451277844403	2.01	1.04155427646
52035970	637269334	14472.0	91.1573907604	0.833444503492	GUBGYTABKSRVRQ-PZPXDAEZSA-N	1.0	WQZGKKKJIJFFOK-GASJEMHNSA-N	direct	637269334	14472.0	89.9136401693	2.0	179.827280339	0.416722251746	2.01	1.04153073141
7518017	637266903	5031.0	83.0362121727	0.901750025289	GUBGYTABKSRVRQ-PZPXDAEZSA-N	1.0	WQZGKKKJIJFFOK-GASJEMHNSA-N	direct	637266903	5031.0	85.8996294549	2.0	166.072424345	0.450875012644	2.01	1.04132176357
17894790	637271826	1383.0	89.7166987713	0.833444503492	GUBGYTABKSRVRQ-PZPXDAEZSA-N	1.0	WQZGKKKJIJFFOK-GASJEMHNSA-N	direct	637271826	1383.0	91.2790142558	2.0	179.433397543	0.416722251746	2.01	1.04095993588
17894983	637271826	4366.0	89.7166987713	0.833444503492	GUBGYTABKSRVRQ-PZPXDAEZSA-N	1.0	WQZGKKKJIJFFOK-GASJEMHNSA-N	direct	637271826	4366.0	91.2790142558	2.0	179.433397543	0.416722251746	2.01	1.04095993588
19496612	637266769	10460.0	83.9956786262	0.902555688805	GUBGYTABKSRVRQ-PZPXDAEZSA-N	1.0	WQZGKKKJIJFFOK-GASJEMHNSA-N	direct	637266769	10460.0	82.735182177	2.0	165.470364354	0.451277844403	2.01	1.04060900745
19496658	637266769	13745.0	83.9956786262	0.902555688805	GUBGYTABKSRVRQ-PZPXDAEZSA-N	1.0	WQZGKKKJIJFFOK-GASJEMHNSA-N	direct	637266769	13745.0	82.735182177	2.0	165.470364354	0.451277844403	2.01	1.04060900745
19497152	637266769	10460.0	83.9956786262	0.901750025289	GUBGYTABKSRVRQ-PZPXDAEZSA-N	1.0	WQZGKKKJIJFFOK-GASJEMHNSA-N	direct	637266769	10460.0	82.735182177	2.0	165.470364354	0.450875012644	2.01	1.04037670558
19497198	637266769	13745.0	83.9956786262	0.901750025289	GUBGYTABKSRVRQ-PZPXDAEZSA-N	1.0	WQZGKKKJIJFFOK-GASJEMHNSA-N	direct	637266769	13745.0	82.735182177	2.0	165.470364354	0.450875012644	2.01	1.04037670558
45943400	637266462	6123.0	84.6197887583	0.88620586045	GUBGYTABKSRVRQ-PZPXDAEZSA-N	1.0	WQZGKKKJIJFFOK-GASJEMHNSA-N	direct	637266462	6123.0	83.3233063904	2.0	166.646612781	0.443102930225	2.01	1.03769996032
45943421	637266462	13330.0	84.6197887583	0.88620586045	GUBGYTABKSRVRQ-PZPXDAEZSA-N	1.0	WQZGKKKJIJFFOK-GASJEMHNSA-N	direct	637266462	13330.0	83.3233063904	2.0	166.646612781	0.443102930225	2.01	1.03769996032
15389785	637267041	1849.0	88.5543957967	0.833444503492	GUBGYTABKSRVRQ-PZPXDAEZSA-N	1.0	WQZGKKKJIJFFOK-VFUOTHLCSA-N	direct	637267041	1849.0	90.9244530386	2.0	177.108791593	0.416722251746	2.01	1.03757195549
20267802	637270876	5031.0	88.3936186349	0.833444503492	GUBGYTABKSRVRQ-PZPXDAEZSA-N	1.0	WQZGKKKJIJFFOK-GASJEMHNSA-N	direct	637270876	5031.0	95.0762380392	2.0	176.78723727	0.416722251746	2.01	1.03710068704
7517993	637266903	5031.0	83.0362121727	0.88620586045	GUBGYTABKSRVRQ-PZPXDAEZSA-N	1.0	WQZGKKKJIJFFOK-GASJEMHNSA-N	direct	637266903	5031.0	85.8996294549	2.0	166.072424345	0.443102930225	2.01	1.03680494253
20267731	637270876	1622.0	88.2773660775	0.833444503492	GUBGYTABKSRVRQ-PZPXDAEZSA-N	1.0	WQZGKKKJIJFFOK-GASJEMHNSA-N	direct	637270876	1622.0	91.251811973	2.0	176.554732155	0.416722251746	2.01	1.03675952804
19496882	637266769	10460.0	83.9956786262	0.88620586045	GUBGYTABKSRVRQ-PZPXDAEZSA-N	1.0	WQZGKKKJIJFFOK-GASJEMHNSA-N	direct	637266769	10460.0	82.735182177	2.0	165.470364354	0.443102930225	2.01	1.0358639838
19496928	637266769	13745.0	83.9956786262	0.88620586045	GUBGYTABKSRVRQ-PZPXDAEZSA-N	1.0	WQZGKKKJIJFFOK-GASJEMHNSA-N	direct	637266769	13745.0	82.735182177	2.0	165.470364354	0.443102930225	2.01	1.0358639838
6594679	637270822	2754.0	93.3726341434	0.833444503492	GUBGYTABKSRVRQ-PZPXDAEZSA-N	1.0	WQZGKKKJIJFFOK-SVZMEOIVSA-N	direct	637270822	2754.0	87.6736641391	2.0	175.347328278	0.416722251746	2.01	1.03498244375
6595137	637270822	5746.0	93.3726341434	0.833444503492	GUBGYTABKSRVRQ-PZPXDAEZSA-N	1.0	WQZGKKKJIJFFOK-SVZMEOIVSA-N	direct	637270822	5746.0	87.6736641391	2.0	175.347328278	0.416722251746	2.01	1.03498244375
45943488	637266462	6123.0	84.6197887583	0.87412910321	GUBGYTABKSRVRQ-PZPXDAEZSA-N	1.0	WQZGKKKJIJFFOK-GASJEMHNSA-N	direct	637266462	6123.0	83.3233063904	2.0	166.646612781	0.437064551605	2.01	1.03414643861
45943509	637266462	13330.0	84.6197887583	0.87412910321	GUBGYTABKSRVRQ-PZPXDAEZSA-N	1.0	WQZGKKKJIJFFOK-GASJEMHNSA-N	direct	637266462	13330.0	83.3233063904	2.0	166.646612781	0.437064551605	2.01	1.03414643861
20267927	637270876	10460.0	87.3178549236	0.833444503492	GUBGYTABKSRVRQ-PZPXDAEZSA-N	1.0	WQZGKKKJIJFFOK-GASJEMHNSA-N	direct	637270876	10460.0	91.2240256689	2.0	174.635709847	0.416722251746	2.01	1.03393076516
20267943	637270876	13745.0	87.3178549236	0.833444503492	GUBGYTABKSRVRQ-PZPXDAEZSA-N	1.0	WQZGKKKJIJFFOK-GASJEMHNSA-N	direct	637270876	13745.0	91.2240256689	2.0	174.635709847	0.416722251746	2.01	1.03393076516
7518041	637266903	5031.0	83.0362121727	0.87412910321	GUBGYTABKSRVRQ-PZPXDAEZSA-N	1.0	WQZGKKKJIJFFOK-GASJEMHNSA-N	direct	637266903	5031.0	85.8996294549	2.0	166.072424345	0.437064551605	2.01	1.03325448574
19497422	637266769	10460.0	83.9956786262	0.87412910321	GUBGYTABKSRVRQ-PZPXDAEZSA-N	1.0	WQZGKKKJIJFFOK-GASJEMHNSA-N	direct	637266769	10460.0	82.735182177	2.0	165.470364354	0.437064551605	2.01	1.03231674925
19497468	637266769	13745.0	83.9956786262	0.87412910321	GUBGYTABKSRVRQ-PZPXDAEZSA-N	1.0	WQZGKKKJIJFFOK-GASJEMHNSA-N	direct	637266769	13745.0	82.735182177	2.0	165.470364354	0.437064551605	2.01	1.03231674925
19496509	637266769	1622.0	81.209714836	0.902555688805	GUBGYTABKSRVRQ-PZPXDAEZSA-N	1.0	WQZGKKKJIJFFOK-GASJEMHNSA-N	direct	637266769	1622.0	79.9913998282	2.0	159.982799656	0.451277844403	2.01	1.03187204794
19497049	637266769	1622.0	81.209714836	0.901750025289	GUBGYTABKSRVRQ-PZPXDAEZSA-N	1.0	WQZGKKKJIJFFOK-GASJEMHNSA-N	direct	637266769	1622.0	79.9913998282	2.0	159.982799656	0.450875012644	2.01	1.03164169648
19496630	637266769	10861.0	81.0496351456	0.902555688805	GUBGYTABKSRVRQ-PZPXDAEZSA-N	1.0	WQZGKKKJIJFFOK-GASJEMHNSA-N	direct	637266769	10861.0	79.8696662315	2.0	159.739332463	0.451277844403	2.01	1.03147923932
19496646	637266769	11071.0	81.0496351456	0.902555688805	GUBGYTABKSRVRQ-PZPXDAEZSA-N	1.0	WQZGKKKJIJFFOK-GASJEMHNSA-N	direct	637266769	11071.0	79.8696662315	2.0	159.739332463	0.451277844403	2.01	1.03147923932
19497170	637266769	10861.0	81.0496351456	0.901750025289	GUBGYTABKSRVRQ-PZPXDAEZSA-N	1.0	WQZGKKKJIJFFOK-GASJEMHNSA-N	direct	637266769	10861.0	79.8696662315	2.0	159.739332463	0.450875012644	2.01	1.03124897554
19497186	637266769	11071.0	81.0496351456	0.901750025289	GUBGYTABKSRVRQ-PZPXDAEZSA-N	1.0	WQZGKKKJIJFFOK-GASJEMHNSA-N	direct	637266769	11071.0	79.8696662315	2.0	159.739332463	0.450875012644	2.01	1.03124897554
51670096	637266991	1345.0	87.4894549898	0.833444503492	GUBGYTABKSRVRQ-PZPXDAEZSA-N	1.0	AVVWPBAENSWJCB-AIECOIEWSA-N	direct	637266991	1345.0	86.2139587898	2.0	172.42791758	0.416722251746	2.01	1.03064734904
19496779	637266769	1622.0	81.209714836	0.88620586045	GUBGYTABKSRVRQ-PZPXDAEZSA-N	1.0	WQZGKKKJIJFFOK-GASJEMHNSA-N	direct	637266769	1622.0	79.9913998282	2.0	159.982799656	0.443102930225	2.01	1.02716686354
19496900	637266769	10861.0	81.0496351456	0.88620586045	GUBGYTABKSRVRQ-PZPXDAEZSA-N	1.0	WQZGKKKJIJFFOK-GASJEMHNSA-N	direct	637266769	10861.0	79.8696662315	2.0	159.739332463	0.443102930225	2.01	1.02677584607
19496916	637266769	11071.0	81.0496351456	0.88620586045	GUBGYTABKSRVRQ-PZPXDAEZSA-N	1.0	WQZGKKKJIJFFOK-GASJEMHNSA-N	direct	637266769	11071.0	79.8696662315	2.0	159.739332463	0.443102930225	2.01	1.02677584607
19497319	637266769	1622.0	81.209714836	0.87412910321	GUBGYTABKSRVRQ-PZPXDAEZSA-N	1.0	WQZGKKKJIJFFOK-GASJEMHNSA-N	direct	637266769	1622.0	79.9913998282	2.0	159.982799656	0.437064551605	2.01	1.02364941159
19497440	637266769	10861.0	81.0496351456	0.87412910321	GUBGYTABKSRVRQ-PZPXDAEZSA-N	1.0	WQZGKKKJIJFFOK-GASJEMHNSA-N	direct	637266769	10861.0	79.8696662315	2.0	159.739332463	0.437064551605	2.01	1.02325973313
19497456	637266769	11071.0	81.0496351456	0.87412910321	GUBGYTABKSRVRQ-PZPXDAEZSA-N	1.0	WQZGKKKJIJFFOK-GASJEMHNSA-N	direct	637266769	11071.0	79.8696662315	2.0	159.739332463	0.437064551605	2.01	1.02325973313
45943312	637266462	6123.0	84.6197887583	0.833444503492	GUBGYTABKSRVRQ-PZPXDAEZSA-N	1.0	WQZGKKKJIJFFOK-GASJEMHNSA-N	direct	637266462	6123.0	83.3233063904	2.0	166.646612781	0.416722251746	2.01	1.02189745464
45943333	637266462	13330.0	84.6197887583	0.833444503492	GUBGYTABKSRVRQ-PZPXDAEZSA-N	1.0	WQZGKKKJIJFFOK-GASJEMHNSA-N	direct	637266462	13330.0	83.3233063904	2.0	166.646612781	0.416722251746	2.01	1.02189745464
7517945	637266903	5031.0	83.0362121727	0.833444503492	GUBGYTABKSRVRQ-PZPXDAEZSA-N	1.0	WQZGKKKJIJFFOK-GASJEMHNSA-N	direct	637266903	5031.0	85.8996294549	2.0	166.072424345	0.416722251746	2.01	1.02101606653
19496342	637266769	10460.0	83.9956786262	0.833444503492	GUBGYTABKSRVRQ-PZPXDAEZSA-N	1.0	WQZGKKKJIJFFOK-GASJEMHNSA-N	direct	637266769	10460.0	82.735182177	2.0	165.470364354	0.416722251746	2.01	1.0200894371
19496388	637266769	13745.0	83.9956786262	0.833444503492	GUBGYTABKSRVRQ-PZPXDAEZSA-N	1.0	WQZGKKKJIJFFOK-GASJEMHNSA-N	direct	637266769	13745.0	82.735182177	2.0	165.470364354	0.416722251746	2.01	1.0200894371
53014201	637271282	6123.0	75.9244530386	0.902555688805	GUBGYTABKSRVRQ-PZPXDAEZSA-N	1.0	WQZGKKKJIJFFOK-GASJEMHNSA-N	direct	637271282	6123.0	83.6401645177	2.0	151.848906077	0.451277844403	2.01	1.01849861299
53014210	637271282	13330.0	75.9244530386	0.902555688805	GUBGYTABKSRVRQ-PZPXDAEZSA-N	1.0	WQZGKKKJIJFFOK-GASJEMHNSA-N	direct	637271282	13330.0	83.6401645177	2.0	151.848906077	0.451277844403	2.01	1.01849861299
53014241	637271282	6123.0	75.9244530386	0.901750025289	GUBGYTABKSRVRQ-PZPXDAEZSA-N	1.0	WQZGKKKJIJFFOK-GASJEMHNSA-N	direct	637271282	6123.0	83.6401645177	2.0	151.848906077	0.450875012644	2.01	1.01827124696
53014250	637271282	13330.0	75.9244530386	0.901750025289	GUBGYTABKSRVRQ-PZPXDAEZSA-N	1.0	WQZGKKKJIJFFOK-GASJEMHNSA-N	direct	637271282	13330.0	83.6401645177	2.0	151.848906077	0.450875012644	2.01	1.01827124696
53014221	637271282	6123.0	75.9244530386	0.88620586045	GUBGYTABKSRVRQ-PZPXDAEZSA-N	1.0	WQZGKKKJIJFFOK-GASJEMHNSA-N	direct	637271282	6123.0	83.6401645177	2.0	151.848906077	0.443102930225	2.01	1.01385440948
53014230	637271282	13330.0	75.9244530386	0.88620586045	GUBGYTABKSRVRQ-PZPXDAEZSA-N	1.0	WQZGKKKJIJFFOK-GASJEMHNSA-N	direct	637271282	13330.0	83.6401645177	2.0	151.848906077	0.443102930225	2.01	1.01385440948
19496239	637266769	1622.0	81.209714836	0.833444503492	GUBGYTABKSRVRQ-PZPXDAEZSA-N	1.0	WQZGKKKJIJFFOK-GASJEMHNSA-N	direct	637266769	1622.0	79.9913998282	2.0	159.982799656	0.416722251746	2.01	1.01152476003
46314646	637267732	7878.0	150.872895202	0.902555688805	GUBGYTABKSRVRQ-PZPXDAEZSA-N	1.0	RFSUNEUAIZKAJO-VRPWFDPXSA-N	direct	637267732	9558.0	147.628932138	1.0	295.257864275	0.451277844403	2.01	1.01134747518
46314647	637267732	7878.0	150.872895202	0.902555688805	GUBGYTABKSRVRQ-PZPXDAEZSA-N	1.0	RFSUNEUAIZKAJO-VRPWFDPXSA-N	direct	637267732	9728.0	147.628932138	1.0	295.257864275	0.451277844403	2.01	1.01134747518
46314657	637267732	9728.0	150.872895202	0.902555688805	GUBGYTABKSRVRQ-PZPXDAEZSA-N	1.0	WQZGKKKJIJFFOK-FPRJBGLDSA-N	direct	637267732	7878.0	147.628932138	1.0	295.257864275	0.451277844403	2.01	1.01134747518
46314658	637267732	9728.0	150.872895202	0.902555688805	GUBGYTABKSRVRQ-PZPXDAEZSA-N	1.0	WQZGKKKJIJFFOK-FPRJBGLDSA-N	direct	637267732	9558.0	147.628932138	1.0	295.257864275	0.451277844403	2.01	1.01134747518
19496360	637266769	10861.0	81.0496351456	0.833444503492	GUBGYTABKSRVRQ-PZPXDAEZSA-N	1.0	WQZGKKKJIJFFOK-GASJEMHNSA-N	direct	637266769	10861.0	79.8696662315	2.0	159.739332463	0.416722251746	2.01	1.01113969712
19496376	637266769	11071.0	81.0496351456	0.833444503492	GUBGYTABKSRVRQ-PZPXDAEZSA-N	1.0	WQZGKKKJIJFFOK-GASJEMHNSA-N	direct	637266769	11071.0	79.8696662315	2.0	159.739332463	0.416722251746	2.01	1.01113969712
46314718	637267732	7878.0	150.872895202	0.901750025289	GUBGYTABKSRVRQ-PZPXDAEZSA-N	1.0	RFSUNEUAIZKAJO-VRPWFDPXSA-N	direct	637267732	9558.0	147.628932138	1.0	295.257864275	0.450875012644	2.01	1.01112170555
46314719	637267732	7878.0	150.872895202	0.901750025289	GUBGYTABKSRVRQ-PZPXDAEZSA-N	1.0	RFSUNEUAIZKAJO-VRPWFDPXSA-N	direct	637267732	9728.0	147.628932138	1.0	295.257864275	0.450875012644	2.01	1.01112170555
46314729	637267732	9728.0	150.872895202	0.901750025289	GUBGYTABKSRVRQ-PZPXDAEZSA-N	1.0	WQZGKKKJIJFFOK-FPRJBGLDSA-N	direct	637267732	7878.0	147.628932138	1.0	295.257864275	0.450875012644	2.01	1.01112170555
46314730	637267732	9728.0	150.872895202	0.901750025289	GUBGYTABKSRVRQ-PZPXDAEZSA-N	1.0	WQZGKKKJIJFFOK-FPRJBGLDSA-N	direct	637267732	9558.0	147.628932138	1.0	295.257864275	0.450875012644	2.01	1.01112170555
53014261	637271282	6123.0	75.9244530386	0.87412910321	GUBGYTABKSRVRQ-PZPXDAEZSA-N	1.0	WQZGKKKJIJFFOK-GASJEMHNSA-N	direct	637271282	6123.0	83.6401645177	2.0	151.848906077	0.437064551605	2.01	1.01038254498
53014270	637271282	13330.0	75.9244530386	0.87412910321	GUBGYTABKSRVRQ-PZPXDAEZSA-N	1.0	WQZGKKKJIJFFOK-GASJEMHNSA-N	direct	637271282	13330.0	83.6401645177	2.0	151.848906077	0.437064551605	2.01	1.01038254498
45993624	637268033	6123.0	72.7281583935	0.902555688805	GUBGYTABKSRVRQ-PZPXDAEZSA-N	1.0	WQZGKKKJIJFFOK-GASJEMHNSA-N	direct	637268033	6123.0	79.2291479884	2.0	145.456316787	0.451277844403	2.01	1.0076058298
45993633	637268033	13330.0	72.7281583935	0.902555688805	GUBGYTABKSRVRQ-PZPXDAEZSA-N	1.0	WQZGKKKJIJFFOK-GASJEMHNSA-N	direct	637268033	13330.0	79.2291479884	2.0	145.456316787	0.451277844403	2.01	1.0076058298
45993672	637268033	6123.0	72.7281583935	0.901750025289	GUBGYTABKSRVRQ-PZPXDAEZSA-N	1.0	WQZGKKKJIJFFOK-GASJEMHNSA-N	direct	637268033	6123.0	79.2291479884	2.0	145.456316787	0.450875012644	2.01	1.00738089544
45993681	637268033	13330.0	72.7281583935	0.901750025289	GUBGYTABKSRVRQ-PZPXDAEZSA-N	1.0	WQZGKKKJIJFFOK-GASJEMHNSA-N	direct	637268033	13330.0	79.2291479884	2.0	145.456316787	0.450875012644	2.01	1.00738089544
46314682	637267732	7878.0	150.872895202	0.88620586045	GUBGYTABKSRVRQ-PZPXDAEZSA-N	1.0	RFSUNEUAIZKAJO-VRPWFDPXSA-N	direct	637267732	9558.0	147.628932138	1.0	295.257864275	0.443102930225	2.01	1.00673587981
46314683	637267732	7878.0	150.872895202	0.88620586045	GUBGYTABKSRVRQ-PZPXDAEZSA-N	1.0	RFSUNEUAIZKAJO-VRPWFDPXSA-N	direct	637267732	9728.0	147.628932138	1.0	295.257864275	0.443102930225	2.01	1.00673587981
46314693	637267732	9728.0	150.872895202	0.88620586045	GUBGYTABKSRVRQ-PZPXDAEZSA-N	1.0	WQZGKKKJIJFFOK-FPRJBGLDSA-N	direct	637267732	7878.0	147.628932138	1.0	295.257864275	0.443102930225	2.01	1.00673587981
46314694	637267732	9728.0	150.872895202	0.88620586045	GUBGYTABKSRVRQ-PZPXDAEZSA-N	1.0	WQZGKKKJIJFFOK-FPRJBGLDSA-N	direct	637267732	9558.0	147.628932138	1.0	295.257864275	0.443102930225	2.01	1.00673587981
46314754	637267732	7878.0	150.872895202	0.87412910321	GUBGYTABKSRVRQ-PZPXDAEZSA-N	1.0	RFSUNEUAIZKAJO-VRPWFDPXSA-N	direct	637267732	9558.0	147.628932138	1.0	295.257864275	0.437064551605	2.01	1.00328839215
46314755	637267732	7878.0	150.872895202	0.87412910321	GUBGYTABKSRVRQ-PZPXDAEZSA-N	1.0	RFSUNEUAIZKAJO-VRPWFDPXSA-N	direct	637267732	9728.0	147.628932138	1.0	295.257864275	0.437064551605	2.01	1.00328839215
46314765	637267732	9728.0	150.872895202	0.87412910321	GUBGYTABKSRVRQ-PZPXDAEZSA-N	1.0	WQZGKKKJIJFFOK-FPRJBGLDSA-N	direct	637267732	7878.0	147.628932138	1.0	295.257864275	0.437064551605	2.01	1.00328839215
46314766	637267732	9728.0	150.872895202	0.87412910321	GUBGYTABKSRVRQ-PZPXDAEZSA-N	1.0	WQZGKKKJIJFFOK-FPRJBGLDSA-N	direct	637267732	9558.0	147.628932138	1.0	295.257864275	0.437064551605	2.01	1.00328839215
45993648	637268033	6123.0	72.7281583935	0.88620586045	GUBGYTABKSRVRQ-PZPXDAEZSA-N	1.0	WQZGKKKJIJFFOK-GASJEMHNSA-N	direct	637268033	6123.0	79.2291479884	2.0	145.456316787	0.443102930225	2.01	1.00301129578
45993657	637268033	13330.0	72.7281583935	0.88620586045	GUBGYTABKSRVRQ-PZPXDAEZSA-N	1.0	WQZGKKKJIJFFOK-GASJEMHNSA-N	direct	637268033	13330.0	79.2291479884	2.0	145.456316787	0.443102930225	2.01	1.00301129578
7517980	637266903	14875.0	71.0520763802	0.902555688805	GUBGYTABKSRVRQ-PZPXDAEZSA-N	1.0	WQZGKKKJIJFFOK-GASJEMHNSA-N	direct	637266903	14875.0	73.189767482	2.0	142.10415276	0.451277844403	2.01	1.00174969164
7518028	637266903	14875.0	71.0520763802	0.901750025289	GUBGYTABKSRVRQ-PZPXDAEZSA-N	1.0	WQZGKKKJIJFFOK-GASJEMHNSA-N	direct	637266903	14875.0	73.189767482	2.0	142.10415276	0.450875012644	2.01	1.00152606458
50550707	637271761	7135.0	70.8356471442	0.902555688805	GUBGYTABKSRVRQ-PZPXDAEZSA-N	1.0	WQZGKKKJIJFFOK-GASJEMHNSA-N	direct	637271761	7135.0	70.6989700043	2.0	141.397940009	0.451277844403	2.01	1.00050277054
50550784	637271761	8940.0	70.8356471442	0.902555688805	GUBGYTABKSRVRQ-PZPXDAEZSA-N	1.0	WQZGKKKJIJFFOK-PQMKYFCFSA-N	direct	637271761	8940.0	70.6989700043	2.0	141.397940009	0.451277844403	2.01	1.00050277054
50550863	637271761	7135.0	70.8356471442	0.901750025289	GUBGYTABKSRVRQ-PZPXDAEZSA-N	1.0	WQZGKKKJIJFFOK-GASJEMHNSA-N	direct	637271761	7135.0	70.6989700043	2.0	141.397940009	0.450875012644	2.01	1.00027942184
50550940	637271761	8940.0	70.8356471442	0.901750025289	GUBGYTABKSRVRQ-PZPXDAEZSA-N	1.0	WQZGKKKJIJFFOK-PQMKYFCFSA-N	direct	637271761	8940.0	70.6989700043	2.0	141.397940009	0.450875012644	2.01	1.00027942184
45993696	637268033	6123.0	72.7281583935	0.87412910321	GUBGYTABKSRVRQ-PZPXDAEZSA-N	1.0	WQZGKKKJIJFFOK-GASJEMHNSA-N	direct	637268033	6123.0	79.2291479884	2.0	145.456316787	0.437064551605	2.01	0.999576562666
45993705	637268033	13330.0	72.7281583935	0.87412910321	GUBGYTABKSRVRQ-PZPXDAEZSA-N	1.0	WQZGKKKJIJFFOK-GASJEMHNSA-N	direct	637268033	13330.0	79.2291479884	2.0	145.456316787	0.437064551605	2.01	0.999576562666
53014181	637271282	6123.0	75.9244530386	0.833444503492	GUBGYTABKSRVRQ-PZPXDAEZSA-N	1.0	WQZGKKKJIJFFOK-GASJEMHNSA-N	direct	637271282	6123.0	83.6401645177	2.0	151.848906077	0.416722251746	2.01	0.998415033285
53014190	637271282	13330.0	75.9244530386	0.833444503492	GUBGYTABKSRVRQ-PZPXDAEZSA-N	1.0	WQZGKKKJIJFFOK-GASJEMHNSA-N	direct	637271282	13330.0	83.6401645177	2.0	151.848906077	0.416722251746	2.01	0.998415033285
7518004	637266903	14875.0	71.0520763802	0.88620586045	GUBGYTABKSRVRQ-PZPXDAEZSA-N	1.0	WQZGKKKJIJFFOK-GASJEMHNSA-N	direct	637266903	14875.0	73.189767482	2.0	142.10415276	0.443102930225	2.01	0.997181860743
20268598	637270876	1849.0	69.7189666328	0.902555688805	GUBGYTABKSRVRQ-PZPXDAEZSA-N	1.0	WQZGKKKJIJFFOK-VFUOTHLCSA-N	direct	637270876	1849.0	93.9507819773	2.0	139.437933266	0.451277844403	2.01	0.997017449514
20269558	637270876	1849.0	69.7189666328	0.901750025289	GUBGYTABKSRVRQ-PZPXDAEZSA-N	1.0	WQZGKKKJIJFFOK-VFUOTHLCSA-N	direct	637270876	1849.0	93.9507819773	2.0	139.437933266	0.450875012644	2.01	0.996794878868
50550785	637271761	7135.0	70.8356471442	0.88620586045	GUBGYTABKSRVRQ-PZPXDAEZSA-N	1.0	WQZGKKKJIJFFOK-GASJEMHNSA-N	direct	637271761	7135.0	70.6989700043	2.0	141.397940009	0.443102930225	2.01	0.995940625422
50550862	637271761	8940.0	70.8356471442	0.88620586045	GUBGYTABKSRVRQ-PZPXDAEZSA-N	1.0	WQZGKKKJIJFFOK-PQMKYFCFSA-N	direct	637271761	8940.0	70.6989700043	2.0	141.397940009	0.443102930225	2.01	0.995940625422
7518052	637266903	14875.0	71.0520763802	0.87412910321	GUBGYTABKSRVRQ-PZPXDAEZSA-N	1.0	WQZGKKKJIJFFOK-GASJEMHNSA-N	direct	637266903	14875.0	73.189767482	2.0	142.10415276	0.437064551605	2.01	0.993767090073
50550941	637271761	7135.0	70.8356471442	0.87412910321	GUBGYTABKSRVRQ-PZPXDAEZSA-N	1.0	WQZGKKKJIJFFOK-GASJEMHNSA-N	direct	637271761	7135.0	70.6989700043	2.0	141.397940009	0.437064551605	2.01	0.992530105264
50551018	637271761	8940.0	70.8356471442	0.87412910321	GUBGYTABKSRVRQ-PZPXDAEZSA-N	1.0	WQZGKKKJIJFFOK-PQMKYFCFSA-N	direct	637271761	8940.0	70.6989700043	2.0	141.397940009	0.437064551605	2.01	0.992530105264
20269078	637270876	1849.0	69.7189666328	0.88620586045	GUBGYTABKSRVRQ-PZPXDAEZSA-N	1.0	WQZGKKKJIJFFOK-VFUOTHLCSA-N	direct	637270876	1849.0	93.9507819773	2.0	139.437933266	0.443102930225	2.01	0.992471196945
46314610	637267732	7878.0	150.872895202	0.833444503492	GUBGYTABKSRVRQ-PZPXDAEZSA-N	1.0	RFSUNEUAIZKAJO-VRPWFDPXSA-N	direct	637267732	9558.0	147.628932138	1.0	295.257864275	0.416722251746	2.01	0.991404907398
46314611	637267732	7878.0	150.872895202	0.833444503492	GUBGYTABKSRVRQ-PZPXDAEZSA-N	1.0	RFSUNEUAIZKAJO-VRPWFDPXSA-N	direct	637267732	9728.0	147.628932138	1.0	295.257864275	0.416722251746	2.01	0.991404907398
46314621	637267732	9728.0	150.872895202	0.833444503492	GUBGYTABKSRVRQ-PZPXDAEZSA-N	1.0	WQZGKKKJIJFFOK-FPRJBGLDSA-N	direct	637267732	7878.0	147.628932138	1.0	295.257864275	0.416722251746	2.01	0.991404907398
46314622	637267732	9728.0	150.872895202	0.833444503492	GUBGYTABKSRVRQ-PZPXDAEZSA-N	1.0	WQZGKKKJIJFFOK-FPRJBGLDSA-N	direct	637267732	9558.0	147.628932138	1.0	295.257864275	0.416722251746	2.01	0.991404907398
20270038	637270876	1849.0	69.7189666328	0.87412910321	GUBGYTABKSRVRQ-PZPXDAEZSA-N	1.0	WQZGKKKJIJFFOK-VFUOTHLCSA-N	direct	637270876	1849.0	93.9507819773	2.0	139.437933266	0.437064551605	2.01	0.989072557571
45993600	637268033	6123.0	72.7281583935	0.833444503492	GUBGYTABKSRVRQ-PZPXDAEZSA-N	1.0	WQZGKKKJIJFFOK-GASJEMHNSA-N	direct	637268033	6123.0	79.2291479884	2.0	145.456316787	0.416722251746	2.01	0.98773704281
45993609	637268033	13330.0	72.7281583935	0.833444503492	GUBGYTABKSRVRQ-PZPXDAEZSA-N	1.0	WQZGKKKJIJFFOK-GASJEMHNSA-N	direct	637268033	13330.0	79.2291479884	2.0	145.456316787	0.416722251746	2.01	0.98773704281
7517956	637266903	14875.0	71.0520763802	0.833444503492	GUBGYTABKSRVRQ-PZPXDAEZSA-N	1.0	WQZGKKKJIJFFOK-GASJEMHNSA-N	direct	637266903	14875.0	73.189767482	2.0	142.10415276	0.416722251746	2.01	0.98199638072
50550629	637271761	7135.0	70.8356471442	0.833444503492	GUBGYTABKSRVRQ-PZPXDAEZSA-N	1.0	WQZGKKKJIJFFOK-GASJEMHNSA-N	direct	637271761	7135.0	70.6989700043	2.0	141.397940009	0.416722251746	2.01	0.980774047421
50550706	637271761	8940.0	70.8356471442	0.833444503492	GUBGYTABKSRVRQ-PZPXDAEZSA-N	1.0	WQZGKKKJIJFFOK-PQMKYFCFSA-N	direct	637271761	8940.0	70.6989700043	2.0	141.397940009	0.416722251746	2.01	0.980774047421
20268118	637270876	1849.0	69.7189666328	0.833444503492	GUBGYTABKSRVRQ-PZPXDAEZSA-N	1.0	WQZGKKKJIJFFOK-VFUOTHLCSA-N	direct	637270876	1849.0	93.9507819773	2.0	139.437933266	0.416722251746	2.01	0.977357452774
46793744	637265618	10445.0	63.1432711096	0.902555688805	GUBGYTABKSRVRQ-PZPXDAEZSA-N	1.0	WQZGKKKJIJFFOK-GASJEMHNSA-N	direct	637265618	10445.0	62.289036881	2.0	124.578073762	0.451277844403	2.01	0.969321683422
46793748	637265618	10445.0	63.1432711096	0.901750025289	GUBGYTABKSRVRQ-PZPXDAEZSA-N	1.0	WQZGKKKJIJFFOK-GASJEMHNSA-N	direct	637265618	10445.0	62.289036881	2.0	124.578073762	0.450875012644	2.01	0.969105295481
46793746	637265618	10445.0	63.1432711096	0.88620586045	GUBGYTABKSRVRQ-PZPXDAEZSA-N	1.0	WQZGKKKJIJFFOK-GASJEMHNSA-N	direct	637265618	10445.0	62.289036881	2.0	124.578073762	0.443102930225	2.01	0.964901719462
46793750	637265618	10445.0	63.1432711096	0.87412910321	GUBGYTABKSRVRQ-PZPXDAEZSA-N	1.0	WQZGKKKJIJFFOK-GASJEMHNSA-N	direct	637265618	10445.0	62.289036881	2.0	124.578073762	0.437064551605	2.01	0.961597489591
41887125	637269963	7717.0	59.5436339669	0.902555688805	GUBGYTABKSRVRQ-PZPXDAEZSA-N	1.0	WQZGKKKJIJFFOK-GASJEMHNSA-N	direct	637269963	7717.0	61.4134126953	2.0	119.087267934	0.451277844403	2.01	0.958459702218
41887127	637269963	7717.0	59.5436339669	0.901750025289	GUBGYTABKSRVRQ-PZPXDAEZSA-N	1.0	WQZGKKKJIJFFOK-GASJEMHNSA-N	direct	637269963	7717.0	61.4134126953	2.0	119.087267934	0.450875012644	2.01	0.958245739067
45566569	637267734	15366.0	120.096910013	0.902555688805	GUBGYTABKSRVRQ-PZPXDAEZSA-N	1.0	WQZGKKKJIJFFOK-SVZMEOIVSA-N	direct	637267734	15744.0	118.863279433	1.0	237.726558866	0.451277844403	2.01	0.958008697789
45566570	637267734	15366.0	120.096910013	0.902555688805	GUBGYTABKSRVRQ-PZPXDAEZSA-N	1.0	WQZGKKKJIJFFOK-SVZMEOIVSA-N	direct	637267734	16078.0	118.863279433	1.0	237.726558866	0.451277844403	2.01	0.958008697789
45566571	637267734	15366.0	120.096910013	0.902555688805	GUBGYTABKSRVRQ-PZPXDAEZSA-N	1.0	WQZGKKKJIJFFOK-SVZMEOIVSA-N	direct	637267734	16786.0	118.863279433	1.0	237.726558866	0.451277844403	2.01	0.958008697789
45566572	637267734	16078.0	120.096910013	0.902555688805	GUBGYTABKSRVRQ-PZPXDAEZSA-N	1.0	WQZGKKKJIJFFOK-SVZMEOIVSA-N	direct	637267734	15366.0	118.863279433	1.0	237.726558866	0.451277844403	2.01	0.958008697789
45566573	637267734	16078.0	120.096910013	0.902555688805	GUBGYTABKSRVRQ-PZPXDAEZSA-N	1.0	WQZGKKKJIJFFOK-SVZMEOIVSA-N	direct	637267734	15744.0	118.863279433	1.0	237.726558866	0.451277844403	2.01	0.958008697789
45566575	637267734	16078.0	120.096910013	0.902555688805	GUBGYTABKSRVRQ-PZPXDAEZSA-N	1.0	WQZGKKKJIJFFOK-SVZMEOIVSA-N	direct	637267734	16786.0	118.863279433	1.0	237.726558866	0.451277844403	2.01	0.958008697789
45566593	637267734	15366.0	120.096910013	0.901750025289	GUBGYTABKSRVRQ-PZPXDAEZSA-N	1.0	WQZGKKKJIJFFOK-SVZMEOIVSA-N	direct	637267734	15744.0	118.863279433	1.0	237.726558866	0.450875012644	2.01	0.957794835319
45566594	637267734	15366.0	120.096910013	0.901750025289	GUBGYTABKSRVRQ-PZPXDAEZSA-N	1.0	WQZGKKKJIJFFOK-SVZMEOIVSA-N	direct	637267734	16078.0	118.863279433	1.0	237.726558866	0.450875012644	2.01	0.957794835319
45566595	637267734	15366.0	120.096910013	0.901750025289	GUBGYTABKSRVRQ-PZPXDAEZSA-N	1.0	WQZGKKKJIJFFOK-SVZMEOIVSA-N	direct	637267734	16786.0	118.863279433	1.0	237.726558866	0.450875012644	2.01	0.957794835319
45566596	637267734	16078.0	120.096910013	0.901750025289	GUBGYTABKSRVRQ-PZPXDAEZSA-N	1.0	WQZGKKKJIJFFOK-SVZMEOIVSA-N	direct	637267734	15366.0	118.863279433	1.0	237.726558866	0.450875012644	2.01	0.957794835319
45566597	637267734	16078.0	120.096910013	0.901750025289	GUBGYTABKSRVRQ-PZPXDAEZSA-N	1.0	WQZGKKKJIJFFOK-SVZMEOIVSA-N	direct	637267734	15744.0	118.863279433	1.0	237.726558866	0.450875012644	2.01	0.957794835319
45566599	637267734	16078.0	120.096910013	0.901750025289	GUBGYTABKSRVRQ-PZPXDAEZSA-N	1.0	WQZGKKKJIJFFOK-SVZMEOIVSA-N	direct	637267734	16786.0	118.863279433	1.0	237.726558866	0.450875012644	2.01	0.957794835319
2011710	637270538	1456.0	23.1118205061	0.902555688805	GUBGYTABKSRVRQ-PZPXDAEZSA-N	0.0		flat tautomer	637270538	1892.0	87.2168113089	0.01	46.2236410122	0.902555688805	2.01	0.956937456829
2011766	637270538	1456.0	23.1118205061	0.901750025289	GUBGYTABKSRVRQ-PZPXDAEZSA-N	0.0		flat tautomer	637270538	1892.0	87.2168113089	0.01	46.2236410122	0.901750025289	2.01	0.9567238335
41887126	637269963	7717.0	59.5436339669	0.88620586045	GUBGYTABKSRVRQ-PZPXDAEZSA-N	1.0	WQZGKKKJIJFFOK-GASJEMHNSA-N	direct	637269963	7717.0	61.4134126953	2.0	119.087267934	0.443102930225	2.01	0.954089267291
45566581	637267734	15366.0	120.096910013	0.88620586045	GUBGYTABKSRVRQ-PZPXDAEZSA-N	1.0	WQZGKKKJIJFFOK-SVZMEOIVSA-N	direct	637267734	15744.0	118.863279433	1.0	237.726558866	0.443102930225	2.01	0.953640319376
45566582	637267734	15366.0	120.096910013	0.88620586045	GUBGYTABKSRVRQ-PZPXDAEZSA-N	1.0	WQZGKKKJIJFFOK-SVZMEOIVSA-N	direct	637267734	16078.0	118.863279433	1.0	237.726558866	0.443102930225	2.01	0.953640319376
45566583	637267734	15366.0	120.096910013	0.88620586045	GUBGYTABKSRVRQ-PZPXDAEZSA-N	1.0	WQZGKKKJIJFFOK-SVZMEOIVSA-N	direct	637267734	16786.0	118.863279433	1.0	237.726558866	0.443102930225	2.01	0.953640319376
45566584	637267734	16078.0	120.096910013	0.88620586045	GUBGYTABKSRVRQ-PZPXDAEZSA-N	1.0	WQZGKKKJIJFFOK-SVZMEOIVSA-N	direct	637267734	15366.0	118.863279433	1.0	237.726558866	0.443102930225	2.01	0.953640319376
45566585	637267734	16078.0	120.096910013	0.88620586045	GUBGYTABKSRVRQ-PZPXDAEZSA-N	1.0	WQZGKKKJIJFFOK-SVZMEOIVSA-N	direct	637267734	15744.0	118.863279433	1.0	237.726558866	0.443102930225	2.01	0.953640319376
45566587	637267734	16078.0	120.096910013	0.88620586045	GUBGYTABKSRVRQ-PZPXDAEZSA-N	1.0	WQZGKKKJIJFFOK-SVZMEOIVSA-N	direct	637267734	16786.0	118.863279433	1.0	237.726558866	0.443102930225	2.01	0.953640319376
2011738	637270538	1456.0	23.1118205061	0.88620586045	GUBGYTABKSRVRQ-PZPXDAEZSA-N	0.0		flat tautomer	637270538	1892.0	87.2168113089	0.01	46.2236410122	0.88620586045	2.01	0.952573963117
41887128	637269963	7717.0	59.5436339669	0.87412910321	GUBGYTABKSRVRQ-PZPXDAEZSA-N	1.0	WQZGKKKJIJFFOK-GASJEMHNSA-N	direct	637269963	7717.0	61.4134126953	2.0	119.087267934	0.437064551605	2.01	0.95082206381
45566605	637267734	15366.0	120.096910013	0.87412910321	GUBGYTABKSRVRQ-PZPXDAEZSA-N	1.0	WQZGKKKJIJFFOK-SVZMEOIVSA-N	direct	637267734	15744.0	118.863279433	1.0	237.726558866	0.437064551605	2.01	0.950374653282
45566606	637267734	15366.0	120.096910013	0.87412910321	GUBGYTABKSRVRQ-PZPXDAEZSA-N	1.0	WQZGKKKJIJFFOK-SVZMEOIVSA-N	direct	637267734	16078.0	118.863279433	1.0	237.726558866	0.437064551605	2.01	0.950374653282
45566607	637267734	15366.0	120.096910013	0.87412910321	GUBGYTABKSRVRQ-PZPXDAEZSA-N	1.0	WQZGKKKJIJFFOK-SVZMEOIVSA-N	direct	637267734	16786.0	118.863279433	1.0	237.726558866	0.437064551605	2.01	0.950374653282
45566608	637267734	16078.0	120.096910013	0.87412910321	GUBGYTABKSRVRQ-PZPXDAEZSA-N	1.0	WQZGKKKJIJFFOK-SVZMEOIVSA-N	direct	637267734	15366.0	118.863279433	1.0	237.726558866	0.437064551605	2.01	0.950374653282
45566609	637267734	16078.0	120.096910013	0.87412910321	GUBGYTABKSRVRQ-PZPXDAEZSA-N	1.0	WQZGKKKJIJFFOK-SVZMEOIVSA-N	direct	637267734	15744.0	118.863279433	1.0	237.726558866	0.437064551605	2.01	0.950374653282
45566611	637267734	16078.0	120.096910013	0.87412910321	GUBGYTABKSRVRQ-PZPXDAEZSA-N	1.0	WQZGKKKJIJFFOK-SVZMEOIVSA-N	direct	637267734	16786.0	118.863279433	1.0	237.726558866	0.437064551605	2.01	0.950374653282
46793742	637265618	10445.0	63.1432711096	0.833444503492	GUBGYTABKSRVRQ-PZPXDAEZSA-N	1.0	WQZGKKKJIJFFOK-GASJEMHNSA-N	direct	637265618	10445.0	62.289036881	2.0	124.578073762	0.416722251746	2.01	0.950207814206
2011794	637270538	1456.0	23.1118205061	0.87412910321	GUBGYTABKSRVRQ-PZPXDAEZSA-N	0.0		flat tautomer	637270538	1892.0	87.2168113089	0.01	46.2236410122	0.87412910321	2.01	0.949311948676
41887124	637269963	7717.0	59.5436339669	0.833444503492	GUBGYTABKSRVRQ-PZPXDAEZSA-N	1.0	WQZGKKKJIJFFOK-GASJEMHNSA-N	direct	637269963	7717.0	61.4134126953	2.0	119.087267934	0.416722251746	2.01	0.939560018335
45566557	637267734	15366.0	120.096910013	0.833444503492	GUBGYTABKSRVRQ-PZPXDAEZSA-N	1.0	WQZGKKKJIJFFOK-SVZMEOIVSA-N	direct	637267734	15744.0	118.863279433	1.0	237.726558866	0.416722251746	2.01	0.939117907177
45566558	637267734	15366.0	120.096910013	0.833444503492	GUBGYTABKSRVRQ-PZPXDAEZSA-N	1.0	WQZGKKKJIJFFOK-SVZMEOIVSA-N	direct	637267734	16078.0	118.863279433	1.0	237.726558866	0.416722251746	2.01	0.939117907177
45566559	637267734	15366.0	120.096910013	0.833444503492	GUBGYTABKSRVRQ-PZPXDAEZSA-N	1.0	WQZGKKKJIJFFOK-SVZMEOIVSA-N	direct	637267734	16786.0	118.863279433	1.0	237.726558866	0.416722251746	2.01	0.939117907177
45566560	637267734	16078.0	120.096910013	0.833444503492	GUBGYTABKSRVRQ-PZPXDAEZSA-N	1.0	WQZGKKKJIJFFOK-SVZMEOIVSA-N	direct	637267734	15366.0	118.863279433	1.0	237.726558866	0.416722251746	2.01	0.939117907177
45566561	637267734	16078.0	120.096910013	0.833444503492	GUBGYTABKSRVRQ-PZPXDAEZSA-N	1.0	WQZGKKKJIJFFOK-SVZMEOIVSA-N	direct	637267734	15744.0	118.863279433	1.0	237.726558866	0.416722251746	2.01	0.939117907177
45566563	637267734	16078.0	120.096910013	0.833444503492	GUBGYTABKSRVRQ-PZPXDAEZSA-N	1.0	WQZGKKKJIJFFOK-SVZMEOIVSA-N	direct	637267734	16786.0	118.863279433	1.0	237.726558866	0.416722251746	2.01	0.939117907177
2011682	637270538	1456.0	23.1118205061	0.833444503492	GUBGYTABKSRVRQ-PZPXDAEZSA-N	0.0		flat tautomer	637270538	1892.0	87.2168113089	0.01	46.2236410122	0.833444503492	2.01	0.938067789813
29718416	637269220	3713.0	113.950781977	0.902555688805	GUBGYTABKSRVRQ-PZPXDAEZSA-N	1.0	WQZGKKKJIJFFOK-QTVWNMPRSA-N	direct	637269220	102.0	108.607303047	1.0	217.214606093	0.451277844403	2.01	0.936639097623
29718417	637269220	3713.0	113.950781977	0.902555688805	GUBGYTABKSRVRQ-PZPXDAEZSA-N	1.0	WQZGKKKJIJFFOK-QTVWNMPRSA-N	direct	637269220	2084.0	108.607303047	1.0	217.214606093	0.451277844403	2.01	0.936639097623
29718418	637269220	3713.0	113.950781977	0.902555688805	GUBGYTABKSRVRQ-PZPXDAEZSA-N	1.0	WQZGKKKJIJFFOK-QTVWNMPRSA-N	direct	637269220	2256.0	108.607303047	1.0	217.214606093	0.451277844403	2.01	0.936639097623
29718419	637269220	3713.0	113.950781977	0.902555688805	GUBGYTABKSRVRQ-PZPXDAEZSA-N	1.0	WQZGKKKJIJFFOK-QTVWNMPRSA-N	direct	637269220	3144.0	108.607303047	1.0	217.214606093	0.451277844403	2.01	0.936639097623
29718420	637269220	3713.0	113.950781977	0.902555688805	GUBGYTABKSRVRQ-PZPXDAEZSA-N	1.0	WQZGKKKJIJFFOK-QTVWNMPRSA-N	direct	637269220	5960.0	108.607303047	1.0	217.214606093	0.451277844403	2.01	0.936639097623
29718990	637269220	3713.0	113.950781977	0.901750025289	GUBGYTABKSRVRQ-PZPXDAEZSA-N	1.0	WQZGKKKJIJFFOK-QTVWNMPRSA-N	direct	637269220	102.0	108.607303047	1.0	217.214606093	0.450875012644	2.01	0.936430005627
29718991	637269220	3713.0	113.950781977	0.901750025289	GUBGYTABKSRVRQ-PZPXDAEZSA-N	1.0	WQZGKKKJIJFFOK-QTVWNMPRSA-N	direct	637269220	2084.0	108.607303047	1.0	217.214606093	0.450875012644	2.01	0.936430005627
29718992	637269220	3713.0	113.950781977	0.901750025289	GUBGYTABKSRVRQ-PZPXDAEZSA-N	1.0	WQZGKKKJIJFFOK-QTVWNMPRSA-N	direct	637269220	2256.0	108.607303047	1.0	217.214606093	0.450875012644	2.01	0.936430005627
29718993	637269220	3713.0	113.950781977	0.901750025289	GUBGYTABKSRVRQ-PZPXDAEZSA-N	1.0	WQZGKKKJIJFFOK-QTVWNMPRSA-N	direct	637269220	3144.0	108.607303047	1.0	217.214606093	0.450875012644	2.01	0.936430005627
29718994	637269220	3713.0	113.950781977	0.901750025289	GUBGYTABKSRVRQ-PZPXDAEZSA-N	1.0	WQZGKKKJIJFFOK-QTVWNMPRSA-N	direct	637269220	5960.0	108.607303047	1.0	217.214606093	0.450875012644	2.01	0.936430005627
55395124	637266192	3857.0	55.124360063	0.902555688805	GUBGYTABKSRVRQ-PZPXDAEZSA-N	1.0	RFSUNEUAIZKAJO-VRPWFDPXSA-N	direct	637266192	3857.0	54.1051303433	2.0	108.210260687	0.451277844403	2.01	0.935781889362
55395174	637266192	3857.0	55.124360063	0.901750025289	GUBGYTABKSRVRQ-PZPXDAEZSA-N	1.0	RFSUNEUAIZKAJO-VRPWFDPXSA-N	direct	637266192	3857.0	54.1051303433	2.0	108.210260687	0.450875012644	2.01	0.935572988726
7476900	637270941	4928.0	55.2898826349	0.902555688805	GUBGYTABKSRVRQ-PZPXDAEZSA-N	1.0	WQZGKKKJIJFFOK-GASJEMHNSA-N	direct	637270941	4928.0	54.0136762229	2.0	108.027352446	0.451277844403	2.01	0.935386199483
7476960	637270941	4928.0	55.2898826349	0.901750025289	GUBGYTABKSRVRQ-PZPXDAEZSA-N	1.0	WQZGKKKJIJFFOK-GASJEMHNSA-N	direct	637270941	4928.0	54.0136762229	2.0	108.027352446	0.450875012644	2.01	0.93517738718
29718421	637269220	3713.0	113.950781977	0.902555688805	GUBGYTABKSRVRQ-PZPXDAEZSA-N	1.0	WQZGKKKJIJFFOK-QTVWNMPRSA-N	direct	637269220	7821.0	107.060980224	1.0	214.121960447	0.451277844403	2.01	0.933287241493
29718422	637269220	3713.0	113.950781977	0.902555688805	GUBGYTABKSRVRQ-PZPXDAEZSA-N	1.0	WQZGKKKJIJFFOK-QTVWNMPRSA-N	direct	637269220	9235.0	107.060980224	1.0	214.121960447	0.451277844403	2.01	0.933287241493
29718423	637269220	3713.0	113.950781977	0.902555688805	GUBGYTABKSRVRQ-PZPXDAEZSA-N	1.0	WQZGKKKJIJFFOK-QTVWNMPRSA-N	direct	637269220	11520.0	107.060980224	1.0	214.121960447	0.451277844403	2.01	0.933287241493
29718424	637269220	3713.0	113.950781977	0.902555688805	GUBGYTABKSRVRQ-PZPXDAEZSA-N	1.0	WQZGKKKJIJFFOK-QTVWNMPRSA-N	direct	637269220	14021.0	107.060980224	1.0	214.121960447	0.451277844403	2.01	0.933287241493
29718425	637269220	3713.0	113.950781977	0.902555688805	GUBGYTABKSRVRQ-PZPXDAEZSA-N	1.0	WQZGKKKJIJFFOK-QTVWNMPRSA-N	direct	637269220	16203.0	107.060980224	1.0	214.121960447	0.451277844403	2.01	0.933287241493
29718995	637269220	3713.0	113.950781977	0.901750025289	GUBGYTABKSRVRQ-PZPXDAEZSA-N	1.0	WQZGKKKJIJFFOK-QTVWNMPRSA-N	direct	637269220	7821.0	107.060980224	1.0	214.121960447	0.450875012644	2.01	0.933078897754
29718996	637269220	3713.0	113.950781977	0.901750025289	GUBGYTABKSRVRQ-PZPXDAEZSA-N	1.0	WQZGKKKJIJFFOK-QTVWNMPRSA-N	direct	637269220	9235.0	107.060980224	1.0	214.121960447	0.450875012644	2.01	0.933078897754
29718997	637269220	3713.0	113.950781977	0.901750025289	GUBGYTABKSRVRQ-PZPXDAEZSA-N	1.0	WQZGKKKJIJFFOK-QTVWNMPRSA-N	direct	637269220	11520.0	107.060980224	1.0	214.121960447	0.450875012644	2.01	0.933078897754
29718998	637269220	3713.0	113.950781977	0.901750025289	GUBGYTABKSRVRQ-PZPXDAEZSA-N	1.0	WQZGKKKJIJFFOK-QTVWNMPRSA-N	direct	637269220	14021.0	107.060980224	1.0	214.121960447	0.450875012644	2.01	0.933078897754
29718999	637269220	3713.0	113.950781977	0.901750025289	GUBGYTABKSRVRQ-PZPXDAEZSA-N	1.0	WQZGKKKJIJFFOK-QTVWNMPRSA-N	direct	637269220	16203.0	107.060980224	1.0	214.121960447	0.450875012644	2.01	0.933078897754
46046722	637264515	10269.0	108.233587153	0.902555688805	GUBGYTABKSRVRQ-PZPXDAEZSA-N	1.0	MUPFEKGTMRGPLJ-ZQSKZDJDSA-N	direct	637264515	7750.0	106.806875402	1.0	213.613750803	0.451277844403	2.01	0.932732968224
46046724	637264515	10269.0	108.233587153	0.902555688805	GUBGYTABKSRVRQ-PZPXDAEZSA-N	1.0	MUPFEKGTMRGPLJ-ZQSKZDJDSA-N	direct	637264515	12074.0	106.806875402	1.0	213.613750803	0.451277844403	2.01	0.932732968224
46046725	637264515	12074.0	108.233587153	0.902555688805	GUBGYTABKSRVRQ-PZPXDAEZSA-N	1.0	MUPFEKGTMRGPLJ-ZQSKZDJDSA-N	direct	637264515	7750.0	106.806875402	1.0	213.613750803	0.451277844403	2.01	0.932732968224
46046726	637264515	12074.0	108.233587153	0.902555688805	GUBGYTABKSRVRQ-PZPXDAEZSA-N	1.0	MUPFEKGTMRGPLJ-ZQSKZDJDSA-N	direct	637264515	10269.0	106.806875402	1.0	213.613750803	0.451277844403	2.01	0.932732968224
46046746	637264515	10269.0	108.233587153	0.901750025289	GUBGYTABKSRVRQ-PZPXDAEZSA-N	1.0	MUPFEKGTMRGPLJ-ZQSKZDJDSA-N	direct	637264515	7750.0	106.806875402	1.0	213.613750803	0.450875012644	2.01	0.932524748218
46046748	637264515	10269.0	108.233587153	0.901750025289	GUBGYTABKSRVRQ-PZPXDAEZSA-N	1.0	MUPFEKGTMRGPLJ-ZQSKZDJDSA-N	direct	637264515	12074.0	106.806875402	1.0	213.613750803	0.450875012644	2.01	0.932524748218
46046749	637264515	12074.0	108.233587153	0.901750025289	GUBGYTABKSRVRQ-PZPXDAEZSA-N	1.0	MUPFEKGTMRGPLJ-ZQSKZDJDSA-N	direct	637264515	7750.0	106.806875402	1.0	213.613750803	0.450875012644	2.01	0.932524748218
46046750	637264515	12074.0	108.233587153	0.901750025289	GUBGYTABKSRVRQ-PZPXDAEZSA-N	1.0	MUPFEKGTMRGPLJ-ZQSKZDJDSA-N	direct	637264515	10269.0	106.806875402	1.0	213.613750803	0.450875012644	2.01	0.932524748218
29718703	637269220	3713.0	113.950781977	0.88620586045	GUBGYTABKSRVRQ-PZPXDAEZSA-N	1.0	WQZGKKKJIJFFOK-QTVWNMPRSA-N	direct	637269220	102.0	108.607303047	1.0	217.214606093	0.443102930225	2.01	0.932368161436
29718704	637269220	3713.0	113.950781977	0.88620586045	GUBGYTABKSRVRQ-PZPXDAEZSA-N	1.0	WQZGKKKJIJFFOK-QTVWNMPRSA-N	direct	637269220	2084.0	108.607303047	1.0	217.214606093	0.443102930225	2.01	0.932368161436
29718705	637269220	3713.0	113.950781977	0.88620586045	GUBGYTABKSRVRQ-PZPXDAEZSA-N	1.0	WQZGKKKJIJFFOK-QTVWNMPRSA-N	direct	637269220	2256.0	108.607303047	1.0	217.214606093	0.443102930225	2.01	0.932368161436
29718706	637269220	3713.0	113.950781977	0.88620586045	GUBGYTABKSRVRQ-PZPXDAEZSA-N	1.0	WQZGKKKJIJFFOK-QTVWNMPRSA-N	direct	637269220	3144.0	108.607303047	1.0	217.214606093	0.443102930225	2.01	0.932368161436
29718707	637269220	3713.0	113.950781977	0.88620586045	GUBGYTABKSRVRQ-PZPXDAEZSA-N	1.0	WQZGKKKJIJFFOK-QTVWNMPRSA-N	direct	637269220	5960.0	108.607303047	1.0	217.214606093	0.443102930225	2.01	0.932368161436
55395149	637266192	3857.0	55.124360063	0.88620586045	GUBGYTABKSRVRQ-PZPXDAEZSA-N	1.0	RFSUNEUAIZKAJO-VRPWFDPXSA-N	direct	637266192	3857.0	54.1051303433	2.0	108.210260687	0.443102930225	2.01	0.931514861918
7476930	637270941	4928.0	55.2898826349	0.88620586045	GUBGYTABKSRVRQ-PZPXDAEZSA-N	1.0	WQZGKKKJIJFFOK-GASJEMHNSA-N	direct	637270941	4928.0	54.0136762229	2.0	108.027352446	0.443102930225	2.01	0.931120976327
29719277	637269220	3713.0	113.950781977	0.87412910321	GUBGYTABKSRVRQ-PZPXDAEZSA-N	1.0	WQZGKKKJIJFFOK-QTVWNMPRSA-N	direct	637269220	102.0	108.607303047	1.0	217.214606093	0.437064551605	2.01	0.92917534017
29719278	637269220	3713.0	113.950781977	0.87412910321	GUBGYTABKSRVRQ-PZPXDAEZSA-N	1.0	WQZGKKKJIJFFOK-QTVWNMPRSA-N	direct	637269220	2084.0	108.607303047	1.0	217.214606093	0.437064551605	2.01	0.92917534017
29719279	637269220	3713.0	113.950781977	0.87412910321	GUBGYTABKSRVRQ-PZPXDAEZSA-N	1.0	WQZGKKKJIJFFOK-QTVWNMPRSA-N	direct	637269220	2256.0	108.607303047	1.0	217.214606093	0.437064551605	2.01	0.92917534017
29719280	637269220	3713.0	113.950781977	0.87412910321	GUBGYTABKSRVRQ-PZPXDAEZSA-N	1.0	WQZGKKKJIJFFOK-QTVWNMPRSA-N	direct	637269220	3144.0	108.607303047	1.0	217.214606093	0.437064551605	2.01	0.92917534017
29719281	637269220	3713.0	113.950781977	0.87412910321	GUBGYTABKSRVRQ-PZPXDAEZSA-N	1.0	WQZGKKKJIJFFOK-QTVWNMPRSA-N	direct	637269220	5960.0	108.607303047	1.0	217.214606093	0.437064551605	2.01	0.92917534017
29718708	637269220	3713.0	113.950781977	0.88620586045	GUBGYTABKSRVRQ-PZPXDAEZSA-N	1.0	WQZGKKKJIJFFOK-QTVWNMPRSA-N	direct	637269220	7821.0	107.060980224	1.0	214.121960447	0.443102930225	2.01	0.929031589276
29718709	637269220	3713.0	113.950781977	0.88620586045	GUBGYTABKSRVRQ-PZPXDAEZSA-N	1.0	WQZGKKKJIJFFOK-QTVWNMPRSA-N	direct	637269220	9235.0	107.060980224	1.0	214.121960447	0.443102930225	2.01	0.929031589276
29718710	637269220	3713.0	113.950781977	0.88620586045	GUBGYTABKSRVRQ-PZPXDAEZSA-N	1.0	WQZGKKKJIJFFOK-QTVWNMPRSA-N	direct	637269220	11520.0	107.060980224	1.0	214.121960447	0.443102930225	2.01	0.929031589276
29718711	637269220	3713.0	113.950781977	0.88620586045	GUBGYTABKSRVRQ-PZPXDAEZSA-N	1.0	WQZGKKKJIJFFOK-QTVWNMPRSA-N	direct	637269220	14021.0	107.060980224	1.0	214.121960447	0.443102930225	2.01	0.929031589276
29718712	637269220	3713.0	113.950781977	0.88620586045	GUBGYTABKSRVRQ-PZPXDAEZSA-N	1.0	WQZGKKKJIJFFOK-QTVWNMPRSA-N	direct	637269220	16203.0	107.060980224	1.0	214.121960447	0.443102930225	2.01	0.929031589276
29718441	637269220	3713.0	113.950781977	0.902555688805	GUBGYTABKSRVRQ-PZPXDAEZSA-N	1.0	WQZGKKKJIJFFOK-QTVWNMPRSA-N	direct	637269220	416.0	105.104577454	1.0	210.209154908	0.451277844403	2.01	0.928994050445
29719015	637269220	3713.0	113.950781977	0.901750025289	GUBGYTABKSRVRQ-PZPXDAEZSA-N	1.0	WQZGKKKJIJFFOK-QTVWNMPRSA-N	direct	637269220	416.0	105.104577454	1.0	210.209154908	0.450875012644	2.01	0.928786665102
46046734	637264515	10269.0	108.233587153	0.88620586045	GUBGYTABKSRVRQ-PZPXDAEZSA-N	1.0	MUPFEKGTMRGPLJ-ZQSKZDJDSA-N	direct	637264515	7750.0	106.806875402	1.0	213.613750803	0.443102930225	2.01	0.928479843411
46046736	637264515	10269.0	108.233587153	0.88620586045	GUBGYTABKSRVRQ-PZPXDAEZSA-N	1.0	MUPFEKGTMRGPLJ-ZQSKZDJDSA-N	direct	637264515	12074.0	106.806875402	1.0	213.613750803	0.443102930225	2.01	0.928479843411
46046737	637264515	12074.0	108.233587153	0.88620586045	GUBGYTABKSRVRQ-PZPXDAEZSA-N	1.0	MUPFEKGTMRGPLJ-ZQSKZDJDSA-N	direct	637264515	7750.0	106.806875402	1.0	213.613750803	0.443102930225	2.01	0.928479843411
46046738	637264515	12074.0	108.233587153	0.88620586045	GUBGYTABKSRVRQ-PZPXDAEZSA-N	1.0	MUPFEKGTMRGPLJ-ZQSKZDJDSA-N	direct	637264515	10269.0	106.806875402	1.0	213.613750803	0.443102930225	2.01	0.928479843411
55395199	637266192	3857.0	55.124360063	0.87412910321	GUBGYTABKSRVRQ-PZPXDAEZSA-N	1.0	RFSUNEUAIZKAJO-VRPWFDPXSA-N	direct	637266192	3857.0	54.1051303433	2.0	108.210260687	0.437064551605	2.01	0.928324962709
7476990	637270941	4928.0	55.2898826349	0.87412910321	GUBGYTABKSRVRQ-PZPXDAEZSA-N	1.0	WQZGKKKJIJFFOK-GASJEMHNSA-N	direct	637270941	4928.0	54.0136762229	2.0	108.027352446	0.437064551605	2.01	0.927932425948
2011695	637270538	1892.0	52.2984320149	0.902555688805	GUBGYTABKSRVRQ-PZPXDAEZSA-N	1.0	WQZGKKKJIJFFOK-GASJEMHNSA-N	direct	637270538	1892.0	87.2168113089	2.0	104.59686403	0.451277844403	2.01	0.92787012327
2011751	637270538	1892.0	52.2984320149	0.901750025289	GUBGYTABKSRVRQ-PZPXDAEZSA-N	1.0	WQZGKKKJIJFFOK-GASJEMHNSA-N	direct	637270538	1892.0	87.2168113089	2.0	104.59686403	0.450875012644	2.01	0.927662988829
29719282	637269220	3713.0	113.950781977	0.87412910321	GUBGYTABKSRVRQ-PZPXDAEZSA-N	1.0	WQZGKKKJIJFFOK-QTVWNMPRSA-N	direct	637269220	7821.0	107.060980224	1.0	214.121960447	0.437064551605	2.01	0.925850193838
29719283	637269220	3713.0	113.950781977	0.87412910321	GUBGYTABKSRVRQ-PZPXDAEZSA-N	1.0	WQZGKKKJIJFFOK-QTVWNMPRSA-N	direct	637269220	9235.0	107.060980224	1.0	214.121960447	0.437064551605	2.01	0.925850193838
29719284	637269220	3713.0	113.950781977	0.87412910321	GUBGYTABKSRVRQ-PZPXDAEZSA-N	1.0	WQZGKKKJIJFFOK-QTVWNMPRSA-N	direct	637269220	11520.0	107.060980224	1.0	214.121960447	0.437064551605	2.01	0.925850193838
29719285	637269220	3713.0	113.950781977	0.87412910321	GUBGYTABKSRVRQ-PZPXDAEZSA-N	1.0	WQZGKKKJIJFFOK-QTVWNMPRSA-N	direct	637269220	14021.0	107.060980224	1.0	214.121960447	0.437064551605	2.01	0.925850193838
29719286	637269220	3713.0	113.950781977	0.87412910321	GUBGYTABKSRVRQ-PZPXDAEZSA-N	1.0	WQZGKKKJIJFFOK-QTVWNMPRSA-N	direct	637269220	16203.0	107.060980224	1.0	214.121960447	0.437064551605	2.01	0.925850193838
46046758	637264515	10269.0	108.233587153	0.87412910321	GUBGYTABKSRVRQ-PZPXDAEZSA-N	1.0	MUPFEKGTMRGPLJ-ZQSKZDJDSA-N	direct	637264515	7750.0	106.806875402	1.0	213.613750803	0.437064551605	2.01	0.925300337383
46046760	637264515	10269.0	108.233587153	0.87412910321	GUBGYTABKSRVRQ-PZPXDAEZSA-N	1.0	MUPFEKGTMRGPLJ-ZQSKZDJDSA-N	direct	637264515	12074.0	106.806875402	1.0	213.613750803	0.437064551605	2.01	0.925300337383
46046761	637264515	12074.0	108.233587153	0.87412910321	GUBGYTABKSRVRQ-PZPXDAEZSA-N	1.0	MUPFEKGTMRGPLJ-ZQSKZDJDSA-N	direct	637264515	7750.0	106.806875402	1.0	213.613750803	0.437064551605	2.01	0.925300337383
46046762	637264515	12074.0	108.233587153	0.87412910321	GUBGYTABKSRVRQ-PZPXDAEZSA-N	1.0	MUPFEKGTMRGPLJ-ZQSKZDJDSA-N	direct	637264515	10269.0	106.806875402	1.0	213.613750803	0.437064551605	2.01	0.925300337383
52294371	637266642	4218.0	104.505845406	0.902555688805	GUBGYTABKSRVRQ-PZPXDAEZSA-N	1.0	WQZGKKKJIJFFOK-PHYPRBDBSA-N	direct	637266642	3238.0	103.247183569	1.0	206.494367138	0.451277844403	2.01	0.92486230354
52294435	637266642	3238.0	104.505845406	0.902555688805	GUBGYTABKSRVRQ-PZPXDAEZSA-N	1.0	WQZGKKKJIJFFOK-DVKNGEFBSA-N	direct	637266642	4218.0	103.247183569	1.0	206.494367138	0.451277844403	2.01	0.92486230354
29718728	637269220	3713.0	113.950781977	0.88620586045	GUBGYTABKSRVRQ-PZPXDAEZSA-N	1.0	WQZGKKKJIJFFOK-QTVWNMPRSA-N	direct	637269220	416.0	105.104577454	1.0	210.209154908	0.443102930225	2.01	0.924757974546
52294659	637266642	4218.0	104.505845406	0.901750025289	GUBGYTABKSRVRQ-PZPXDAEZSA-N	1.0	WQZGKKKJIJFFOK-PHYPRBDBSA-N	direct	637266642	3238.0	103.247183569	1.0	206.494367138	0.450875012644	2.01	0.924655840553
52294723	637266642	3238.0	104.505845406	0.901750025289	GUBGYTABKSRVRQ-PZPXDAEZSA-N	1.0	WQZGKKKJIJFFOK-DVKNGEFBSA-N	direct	637266642	4218.0	103.247183569	1.0	206.494367138	0.450875012644	2.01	0.924655840553
13202674	637265280	1849.0	102.806875402	0.902555688805	GUBGYTABKSRVRQ-PZPXDAEZSA-N	1.0	WQZGKKKJIJFFOK-VFUOTHLCSA-N	direct	637265280	13591.0	105.424812155	1.0	205.613750803	0.451277844403	2.01	0.923874680245
13202675	637265280	1849.0	102.806875402	0.902555688805	GUBGYTABKSRVRQ-PZPXDAEZSA-N	1.0	WQZGKKKJIJFFOK-VFUOTHLCSA-N	direct	637265280	15081.0	105.424812155	1.0	205.613750803	0.451277844403	2.01	0.923874680245
13202677	637265280	1849.0	102.806875402	0.902555688805	GUBGYTABKSRVRQ-PZPXDAEZSA-N	1.0	WQZGKKKJIJFFOK-VFUOTHLCSA-N	direct	637265280	4365.0	103.154281982	1.0	205.613750803	0.451277844403	2.01	0.923874680245
13205138	637265280	1849.0	102.806875402	0.901750025289	GUBGYTABKSRVRQ-PZPXDAEZSA-N	1.0	WQZGKKKJIJFFOK-VFUOTHLCSA-N	direct	637265280	13591.0	105.424812155	1.0	205.613750803	0.450875012644	2.01	0.923668437732
13205139	637265280	1849.0	102.806875402	0.901750025289	GUBGYTABKSRVRQ-PZPXDAEZSA-N	1.0	WQZGKKKJIJFFOK-VFUOTHLCSA-N	direct	637265280	15081.0	105.424812155	1.0	205.613750803	0.450875012644	2.01	0.923668437732
13205141	637265280	1849.0	102.806875402	0.901750025289	GUBGYTABKSRVRQ-PZPXDAEZSA-N	1.0	WQZGKKKJIJFFOK-VFUOTHLCSA-N	direct	637265280	4365.0	103.154281982	1.0	205.613750803	0.450875012644	2.01	0.923668437732
2011723	637270538	1892.0	52.2984320149	0.88620586045	GUBGYTABKSRVRQ-PZPXDAEZSA-N	1.0	WQZGKKKJIJFFOK-GASJEMHNSA-N	direct	637270538	1892.0	87.2168113089	2.0	104.59686403	0.443102930225	2.01	0.923639172313
13201624	637265280	4365.0	102.57024772	0.902555688805	GUBGYTABKSRVRQ-PZPXDAEZSA-N	1.0	WQZGKKKJIJFFOK-GASJEMHNSA-N	direct	637265280	13591.0	105.424812155	1.0	205.14049544	0.451277844403	2.01	0.923342606713
13201625	637265280	4365.0	102.57024772	0.902555688805	GUBGYTABKSRVRQ-PZPXDAEZSA-N	1.0	WQZGKKKJIJFFOK-GASJEMHNSA-N	direct	637265280	15081.0	105.424812155	1.0	205.14049544	0.451277844403	2.01	0.923342606713
13201626	637265280	4365.0	102.57024772	0.902555688805	GUBGYTABKSRVRQ-PZPXDAEZSA-N	1.0	WQZGKKKJIJFFOK-GASJEMHNSA-N	direct	637265280	1849.0	103.779891912	1.0	205.14049544	0.451277844403	2.01	0.923342606713
13204088	637265280	4365.0	102.57024772	0.901750025289	GUBGYTABKSRVRQ-PZPXDAEZSA-N	1.0	WQZGKKKJIJFFOK-GASJEMHNSA-N	direct	637265280	13591.0	105.424812155	1.0	205.14049544	0.450875012644	2.01	0.923136482978
13204089	637265280	4365.0	102.57024772	0.901750025289	GUBGYTABKSRVRQ-PZPXDAEZSA-N	1.0	WQZGKKKJIJFFOK-GASJEMHNSA-N	direct	637265280	15081.0	105.424812155	1.0	205.14049544	0.450875012644	2.01	0.923136482978
13204090	637265280	4365.0	102.57024772	0.901750025289	GUBGYTABKSRVRQ-PZPXDAEZSA-N	1.0	WQZGKKKJIJFFOK-GASJEMHNSA-N	direct	637265280	1849.0	103.779891912	1.0	205.14049544	0.450875012644	2.01	0.923136482978
29719302	637269220	3713.0	113.950781977	0.87412910321	GUBGYTABKSRVRQ-PZPXDAEZSA-N	1.0	WQZGKKKJIJFFOK-QTVWNMPRSA-N	direct	637269220	416.0	105.104577454	1.0	210.209154908	0.437064551605	2.01	0.921591213765
52294515	637266642	4218.0	104.505845406	0.88620586045	GUBGYTABKSRVRQ-PZPXDAEZSA-N	1.0	WQZGKKKJIJFFOK-PHYPRBDBSA-N	direct	637266642	3238.0	103.247183569	1.0	206.494367138	0.443102930225	2.01	0.920645067798
52294579	637266642	3238.0	104.505845406	0.88620586045	GUBGYTABKSRVRQ-PZPXDAEZSA-N	1.0	WQZGKKKJIJFFOK-DVKNGEFBSA-N	direct	637266642	4218.0	103.247183569	1.0	206.494367138	0.443102930225	2.01	0.920645067798
2011779	637270538	1892.0	52.2984320149	0.87412910321	GUBGYTABKSRVRQ-PZPXDAEZSA-N	1.0	WQZGKKKJIJFFOK-GASJEMHNSA-N	direct	637270538	1892.0	87.2168113089	2.0	104.59686403	0.437064551605	2.01	0.920476242782
13203906	637265280	1849.0	102.806875402	0.88620586045	GUBGYTABKSRVRQ-PZPXDAEZSA-N	1.0	WQZGKKKJIJFFOK-VFUOTHLCSA-N	direct	637265280	13591.0	105.424812155	1.0	205.613750803	0.443102930225	2.01	0.919661947919
13203907	637265280	1849.0	102.806875402	0.88620586045	GUBGYTABKSRVRQ-PZPXDAEZSA-N	1.0	WQZGKKKJIJFFOK-VFUOTHLCSA-N	direct	637265280	15081.0	105.424812155	1.0	205.613750803	0.443102930225	2.01	0.919661947919
13203909	637265280	1849.0	102.806875402	0.88620586045	GUBGYTABKSRVRQ-PZPXDAEZSA-N	1.0	WQZGKKKJIJFFOK-VFUOTHLCSA-N	direct	637265280	4365.0	103.154281982	1.0	205.613750803	0.443102930225	2.01	0.919661947919
13202856	637265280	4365.0	102.57024772	0.88620586045	GUBGYTABKSRVRQ-PZPXDAEZSA-N	1.0	WQZGKKKJIJFFOK-GASJEMHNSA-N	direct	637265280	13591.0	105.424812155	1.0	205.14049544	0.443102930225	2.01	0.919132300564
13202857	637265280	4365.0	102.57024772	0.88620586045	GUBGYTABKSRVRQ-PZPXDAEZSA-N	1.0	WQZGKKKJIJFFOK-GASJEMHNSA-N	direct	637265280	15081.0	105.424812155	1.0	205.14049544	0.443102930225	2.01	0.919132300564
13202858	637265280	4365.0	102.57024772	0.88620586045	GUBGYTABKSRVRQ-PZPXDAEZSA-N	1.0	WQZGKKKJIJFFOK-GASJEMHNSA-N	direct	637265280	1849.0	103.779891912	1.0	205.14049544	0.443102930225	2.01	0.919132300564
29718129	637269220	3713.0	113.950781977	0.833444503492	GUBGYTABKSRVRQ-PZPXDAEZSA-N	1.0	WQZGKKKJIJFFOK-QTVWNMPRSA-N	direct	637269220	102.0	108.607303047	1.0	217.214606093	0.416722251746	2.01	0.918169690077
29718130	637269220	3713.0	113.950781977	0.833444503492	GUBGYTABKSRVRQ-PZPXDAEZSA-N	1.0	WQZGKKKJIJFFOK-QTVWNMPRSA-N	direct	637269220	2084.0	108.607303047	1.0	217.214606093	0.416722251746	2.01	0.918169690077
29718131	637269220	3713.0	113.950781977	0.833444503492	GUBGYTABKSRVRQ-PZPXDAEZSA-N	1.0	WQZGKKKJIJFFOK-QTVWNMPRSA-N	direct	637269220	2256.0	108.607303047	1.0	217.214606093	0.416722251746	2.01	0.918169690077
29718132	637269220	3713.0	113.950781977	0.833444503492	GUBGYTABKSRVRQ-PZPXDAEZSA-N	1.0	WQZGKKKJIJFFOK-QTVWNMPRSA-N	direct	637269220	3144.0	108.607303047	1.0	217.214606093	0.416722251746	2.01	0.918169690077
29718133	637269220	3713.0	113.950781977	0.833444503492	GUBGYTABKSRVRQ-PZPXDAEZSA-N	1.0	WQZGKKKJIJFFOK-QTVWNMPRSA-N	direct	637269220	5960.0	108.607303047	1.0	217.214606093	0.416722251746	2.01	0.918169690077
13201628	637265280	4365.0	102.57024772	0.902555688805	GUBGYTABKSRVRQ-PZPXDAEZSA-N	1.0	WQZGKKKJIJFFOK-GASJEMHNSA-N	direct	637265280	5031.0	100.013676223	1.0	200.027352446	0.451277844403	2.01	0.917534436036
13202678	637265280	1849.0	102.806875402	0.902555688805	GUBGYTABKSRVRQ-PZPXDAEZSA-N	1.0	WQZGKKKJIJFFOK-VFUOTHLCSA-N	direct	637265280	5031.0	100.013676223	1.0	200.027352446	0.451277844403	2.01	0.917534436036
52294803	637266642	4218.0	104.505845406	0.87412910321	GUBGYTABKSRVRQ-PZPXDAEZSA-N	1.0	WQZGKKKJIJFFOK-PHYPRBDBSA-N	direct	637266642	3238.0	103.247183569	1.0	206.494367138	0.437064551605	2.01	0.917492391341
52294867	637266642	3238.0	104.505845406	0.87412910321	GUBGYTABKSRVRQ-PZPXDAEZSA-N	1.0	WQZGKKKJIJFFOK-DVKNGEFBSA-N	direct	637266642	4218.0	103.247183569	1.0	206.494367138	0.437064551605	2.01	0.917492391341
13204092	637265280	4365.0	102.57024772	0.901750025289	GUBGYTABKSRVRQ-PZPXDAEZSA-N	1.0	WQZGKKKJIJFFOK-GASJEMHNSA-N	direct	637265280	5031.0	100.013676223	1.0	200.027352446	0.450875012644	2.01	0.917329608897
13205142	637265280	1849.0	102.806875402	0.901750025289	GUBGYTABKSRVRQ-PZPXDAEZSA-N	1.0	WQZGKKKJIJFFOK-VFUOTHLCSA-N	direct	637265280	5031.0	100.013676223	1.0	200.027352446	0.450875012644	2.01	0.917329608897
55395099	637266192	3857.0	55.124360063	0.833444503492	GUBGYTABKSRVRQ-PZPXDAEZSA-N	1.0	RFSUNEUAIZKAJO-VRPWFDPXSA-N	direct	637266192	3857.0	54.1051303433	2.0	108.210260687	0.416722251746	2.01	0.917329384942
7476870	637270941	4928.0	55.2898826349	0.833444503492	GUBGYTABKSRVRQ-PZPXDAEZSA-N	1.0	WQZGKKKJIJFFOK-GASJEMHNSA-N	direct	637270941	4928.0	54.0136762229	2.0	108.027352446	0.416722251746	2.01	0.916941497596
13206370	637265280	1849.0	102.806875402	0.87412910321	GUBGYTABKSRVRQ-PZPXDAEZSA-N	1.0	WQZGKKKJIJFFOK-VFUOTHLCSA-N	direct	637265280	13591.0	105.424812155	1.0	205.613750803	0.437064551605	2.01	0.91651263808
13206371	637265280	1849.0	102.806875402	0.87412910321	GUBGYTABKSRVRQ-PZPXDAEZSA-N	1.0	WQZGKKKJIJFFOK-VFUOTHLCSA-N	direct	637265280	15081.0	105.424812155	1.0	205.613750803	0.437064551605	2.01	0.91651263808
13206373	637265280	1849.0	102.806875402	0.87412910321	GUBGYTABKSRVRQ-PZPXDAEZSA-N	1.0	WQZGKKKJIJFFOK-VFUOTHLCSA-N	direct	637265280	4365.0	103.154281982	1.0	205.613750803	0.437064551605	2.01	0.91651263808
17896603	637271826	5031.0	100.609064893	0.902555688805	GUBGYTABKSRVRQ-PZPXDAEZSA-N	1.0	WQZGKKKJIJFFOK-GASJEMHNSA-N	direct	637271826	13591.0	99.54668166	1.0	199.09336332	0.451277844403	2.01	0.91646149299
17896604	637271826	5031.0	100.609064893	0.902555688805	GUBGYTABKSRVRQ-PZPXDAEZSA-N	1.0	WQZGKKKJIJFFOK-GASJEMHNSA-N	direct	637271826	15081.0	99.54668166	1.0	199.09336332	0.451277844403	2.01	0.91646149299
17899515	637271826	5031.0	100.609064893	0.901750025289	GUBGYTABKSRVRQ-PZPXDAEZSA-N	1.0	WQZGKKKJIJFFOK-GASJEMHNSA-N	direct	637271826	13591.0	99.54668166	1.0	199.09336332	0.450875012644	2.01	0.916256905371
17899516	637271826	5031.0	100.609064893	0.901750025289	GUBGYTABKSRVRQ-PZPXDAEZSA-N	1.0	WQZGKKKJIJFFOK-GASJEMHNSA-N	direct	637271826	15081.0	99.54668166	1.0	199.09336332	0.450875012644	2.01	0.916256905371
13205320	637265280	4365.0	102.57024772	0.87412910321	GUBGYTABKSRVRQ-PZPXDAEZSA-N	1.0	WQZGKKKJIJFFOK-GASJEMHNSA-N	direct	637265280	13591.0	105.424812155	1.0	205.14049544	0.437064551605	2.01	0.91598480446
13205321	637265280	4365.0	102.57024772	0.87412910321	GUBGYTABKSRVRQ-PZPXDAEZSA-N	1.0	WQZGKKKJIJFFOK-GASJEMHNSA-N	direct	637265280	15081.0	105.424812155	1.0	205.14049544	0.437064551605	2.01	0.91598480446
13205322	637265280	4365.0	102.57024772	0.87412910321	GUBGYTABKSRVRQ-PZPXDAEZSA-N	1.0	WQZGKKKJIJFFOK-GASJEMHNSA-N	direct	637265280	1849.0	103.779891912	1.0	205.14049544	0.437064551605	2.01	0.91598480446
29718134	637269220	3713.0	113.950781977	0.833444503492	GUBGYTABKSRVRQ-PZPXDAEZSA-N	1.0	WQZGKKKJIJFFOK-QTVWNMPRSA-N	direct	637269220	7821.0	107.060980224	1.0	214.121960447	0.416722251746	2.01	0.914883928558
29718135	637269220	3713.0	113.950781977	0.833444503492	GUBGYTABKSRVRQ-PZPXDAEZSA-N	1.0	WQZGKKKJIJFFOK-QTVWNMPRSA-N	direct	637269220	9235.0	107.060980224	1.0	214.121960447	0.416722251746	2.01	0.914883928558
29718136	637269220	3713.0	113.950781977	0.833444503492	GUBGYTABKSRVRQ-PZPXDAEZSA-N	1.0	WQZGKKKJIJFFOK-QTVWNMPRSA-N	direct	637269220	11520.0	107.060980224	1.0	214.121960447	0.416722251746	2.01	0.914883928558
29718137	637269220	3713.0	113.950781977	0.833444503492	GUBGYTABKSRVRQ-PZPXDAEZSA-N	1.0	WQZGKKKJIJFFOK-QTVWNMPRSA-N	direct	637269220	14021.0	107.060980224	1.0	214.121960447	0.416722251746	2.01	0.914883928558
29718138	637269220	3713.0	113.950781977	0.833444503492	GUBGYTABKSRVRQ-PZPXDAEZSA-N	1.0	WQZGKKKJIJFFOK-QTVWNMPRSA-N	direct	637269220	16203.0	107.060980224	1.0	214.121960447	0.416722251746	2.01	0.914883928558
15389979	637267041	4365.0	99.3585258895	0.902555688805	GUBGYTABKSRVRQ-PZPXDAEZSA-N	1.0	WQZGKKKJIJFFOK-GASJEMHNSA-N	direct	637267041	13591.0	98.8124792792	1.0	197.624958558	0.451277844403	2.01	0.914766968212
15389980	637267041	4365.0	99.3585258895	0.902555688805	GUBGYTABKSRVRQ-PZPXDAEZSA-N	1.0	WQZGKKKJIJFFOK-GASJEMHNSA-N	direct	637267041	15081.0	98.8124792792	1.0	197.624958558	0.451277844403	2.01	0.914766968212
15392475	637267041	4365.0	99.3585258895	0.901750025289	GUBGYTABKSRVRQ-PZPXDAEZSA-N	1.0	WQZGKKKJIJFFOK-GASJEMHNSA-N	direct	637267041	13591.0	98.8124792792	1.0	197.624958558	0.450875012644	2.01	0.914562758873
15392476	637267041	4365.0	99.3585258895	0.901750025289	GUBGYTABKSRVRQ-PZPXDAEZSA-N	1.0	WQZGKKKJIJFFOK-GASJEMHNSA-N	direct	637267041	15081.0	98.8124792792	1.0	197.624958558	0.450875012644	2.01	0.914562758873
46046710	637264515	10269.0	108.233587153	0.833444503492	GUBGYTABKSRVRQ-PZPXDAEZSA-N	1.0	MUPFEKGTMRGPLJ-ZQSKZDJDSA-N	direct	637264515	7750.0	106.806875402	1.0	213.613750803	0.416722251746	2.01	0.914340584897
46046712	637264515	10269.0	108.233587153	0.833444503492	GUBGYTABKSRVRQ-PZPXDAEZSA-N	1.0	MUPFEKGTMRGPLJ-ZQSKZDJDSA-N	direct	637264515	12074.0	106.806875402	1.0	213.613750803	0.416722251746	2.01	0.914340584897
46046713	637264515	12074.0	108.233587153	0.833444503492	GUBGYTABKSRVRQ-PZPXDAEZSA-N	1.0	MUPFEKGTMRGPLJ-ZQSKZDJDSA-N	direct	637264515	7750.0	106.806875402	1.0	213.613750803	0.416722251746	2.01	0.914340584897
46046714	637264515	12074.0	108.233587153	0.833444503492	GUBGYTABKSRVRQ-PZPXDAEZSA-N	1.0	MUPFEKGTMRGPLJ-ZQSKZDJDSA-N	direct	637264515	10269.0	106.806875402	1.0	213.613750803	0.416722251746	2.01	0.914340584897
24722676	637270510	14886.0	50.1844222517	0.902555688805	GUBGYTABKSRVRQ-PZPXDAEZSA-N	1.0	WQZGKKKJIJFFOK-RWOPYEJCSA-N	direct	637270510	14886.0	49.3089185079	2.0	98.6178370158	0.451277844403	2.01	0.914316154738
24722678	637270510	14886.0	50.1844222517	0.901750025289	GUBGYTABKSRVRQ-PZPXDAEZSA-N	1.0	WQZGKKKJIJFFOK-RWOPYEJCSA-N	direct	637270510	14886.0	49.3089185079	2.0	98.6178370158	0.450875012644	2.01	0.914112046037
17896605	637271826	5031.0	100.609064893	0.902555688805	GUBGYTABKSRVRQ-PZPXDAEZSA-N	1.0	WQZGKKKJIJFFOK-GASJEMHNSA-N	direct	637271826	1849.0	98.2757241304	1.0	196.551448261	0.451277844403	2.01	0.913522162762
13202860	637265280	4365.0	102.57024772	0.88620586045	GUBGYTABKSRVRQ-PZPXDAEZSA-N	1.0	WQZGKKKJIJFFOK-GASJEMHNSA-N	direct	637265280	5031.0	100.013676223	1.0	200.027352446	0.443102930225	2.01	0.913350614289
13203910	637265280	1849.0	102.806875402	0.88620586045	GUBGYTABKSRVRQ-PZPXDAEZSA-N	1.0	WQZGKKKJIJFFOK-VFUOTHLCSA-N	direct	637265280	5031.0	100.013676223	1.0	200.027352446	0.443102930225	2.01	0.913350614289
17899517	637271826	5031.0	100.609064893	0.901750025289	GUBGYTABKSRVRQ-PZPXDAEZSA-N	1.0	WQZGKKKJIJFFOK-GASJEMHNSA-N	direct	637271826	1849.0	98.2757241304	1.0	196.551448261	0.450875012644	2.01	0.913318231309
13201792	637265280	5031.0	98.1073489661	0.902555688805	GUBGYTABKSRVRQ-PZPXDAEZSA-N	1.0	WQZGKKKJIJFFOK-GASJEMHNSA-N	direct	637265280	13591.0	105.424812155	1.0	196.214697932	0.451277844403	2.01	0.91313062821
13201793	637265280	5031.0	98.1073489661	0.902555688805	GUBGYTABKSRVRQ-PZPXDAEZSA-N	1.0	WQZGKKKJIJFFOK-GASJEMHNSA-N	direct	637265280	15081.0	105.424812155	1.0	196.214697932	0.451277844403	2.01	0.91313062821
13201794	637265280	5031.0	98.1073489661	0.902555688805	GUBGYTABKSRVRQ-PZPXDAEZSA-N	1.0	WQZGKKKJIJFFOK-GASJEMHNSA-N	direct	637265280	1849.0	103.779891912	1.0	196.214697932	0.451277844403	2.01	0.91313062821
13201795	637265280	5031.0	98.1073489661	0.902555688805	GUBGYTABKSRVRQ-PZPXDAEZSA-N	1.0	WQZGKKKJIJFFOK-GASJEMHNSA-N	direct	637265280	4365.0	103.154281982	1.0	196.214697932	0.451277844403	2.01	0.91313062821
13204256	637265280	5031.0	98.1073489661	0.901750025289	GUBGYTABKSRVRQ-PZPXDAEZSA-N	1.0	WQZGKKKJIJFFOK-GASJEMHNSA-N	direct	637265280	13591.0	105.424812155	1.0	196.214697932	0.450875012644	2.01	0.912926784161
13204257	637265280	5031.0	98.1073489661	0.901750025289	GUBGYTABKSRVRQ-PZPXDAEZSA-N	1.0	WQZGKKKJIJFFOK-GASJEMHNSA-N	direct	637265280	15081.0	105.424812155	1.0	196.214697932	0.450875012644	2.01	0.912926784161
13204258	637265280	5031.0	98.1073489661	0.901750025289	GUBGYTABKSRVRQ-PZPXDAEZSA-N	1.0	WQZGKKKJIJFFOK-GASJEMHNSA-N	direct	637265280	1849.0	103.779891912	1.0	196.214697932	0.450875012644	2.01	0.912926784161
13204259	637265280	5031.0	98.1073489661	0.901750025289	GUBGYTABKSRVRQ-PZPXDAEZSA-N	1.0	WQZGKKKJIJFFOK-GASJEMHNSA-N	direct	637265280	4365.0	103.154281982	1.0	196.214697932	0.450875012644	2.01	0.912926784161
17898059	637271826	5031.0	100.609064893	0.88620586045	GUBGYTABKSRVRQ-PZPXDAEZSA-N	1.0	WQZGKKKJIJFFOK-GASJEMHNSA-N	direct	637271826	13591.0	99.54668166	1.0	199.09336332	0.443102930225	2.01	0.912282563705
17898060	637271826	5031.0	100.609064893	0.88620586045	GUBGYTABKSRVRQ-PZPXDAEZSA-N	1.0	WQZGKKKJIJFFOK-GASJEMHNSA-N	direct	637271826	15081.0	99.54668166	1.0	199.09336332	0.443102930225	2.01	0.912282563705
26343462	637270833	4015.0	98.8794260688	0.902555688805	GUBGYTABKSRVRQ-PZPXDAEZSA-N	1.0	RFSUNEUAIZKAJO-OEXCPVAWSA-N	direct	637270833	5085.0	97.6090648929	1.0	195.218129786	0.451277844403	2.01	0.911968973079
26343526	637270833	4015.0	98.8794260688	0.901750025289	GUBGYTABKSRVRQ-PZPXDAEZSA-N	1.0	RFSUNEUAIZKAJO-OEXCPVAWSA-N	direct	637270833	5085.0	97.6090648929	1.0	195.218129786	0.450875012644	2.01	0.911765388354
13201629	637265280	4365.0	102.57024772	0.902555688805	GUBGYTABKSRVRQ-PZPXDAEZSA-N	1.0	WQZGKKKJIJFFOK-GASJEMHNSA-N	direct	637265280	339.0	97.19859629	1.0	194.39719258	0.451277844403	2.01	0.911008697529
13201630	637265280	4365.0	102.57024772	0.902555688805	GUBGYTABKSRVRQ-PZPXDAEZSA-N	1.0	WQZGKKKJIJFFOK-GASJEMHNSA-N	direct	637265280	3584.0	97.19859629	1.0	194.39719258	0.451277844403	2.01	0.911008697529
13201631	637265280	4365.0	102.57024772	0.902555688805	GUBGYTABKSRVRQ-PZPXDAEZSA-N	1.0	WQZGKKKJIJFFOK-GASJEMHNSA-N	direct	637265280	6831.0	97.19859629	1.0	194.39719258	0.451277844403	2.01	0.911008697529
13201797	637265280	5031.0	98.1073489661	0.902555688805	GUBGYTABKSRVRQ-PZPXDAEZSA-N	1.0	WQZGKKKJIJFFOK-GASJEMHNSA-N	direct	637265280	339.0	97.19859629	1.0	194.39719258	0.451277844403	2.01	0.911008697529
13201798	637265280	5031.0	98.1073489661	0.902555688805	GUBGYTABKSRVRQ-PZPXDAEZSA-N	1.0	WQZGKKKJIJFFOK-GASJEMHNSA-N	direct	637265280	3584.0	97.19859629	1.0	194.39719258	0.451277844403	2.01	0.911008697529
13201799	637265280	5031.0	98.1073489661	0.902555688805	GUBGYTABKSRVRQ-PZPXDAEZSA-N	1.0	WQZGKKKJIJFFOK-GASJEMHNSA-N	direct	637265280	6831.0	97.19859629	1.0	194.39719258	0.451277844403	2.01	0.911008697529
13202679	637265280	1849.0	102.806875402	0.902555688805	GUBGYTABKSRVRQ-PZPXDAEZSA-N	1.0	WQZGKKKJIJFFOK-VFUOTHLCSA-N	direct	637265280	339.0	97.19859629	1.0	194.39719258	0.451277844403	2.01	0.911008697529
13202680	637265280	1849.0	102.806875402	0.902555688805	GUBGYTABKSRVRQ-PZPXDAEZSA-N	1.0	WQZGKKKJIJFFOK-VFUOTHLCSA-N	direct	637265280	3584.0	97.19859629	1.0	194.39719258	0.451277844403	2.01	0.911008697529
13202681	637265280	1849.0	102.806875402	0.902555688805	GUBGYTABKSRVRQ-PZPXDAEZSA-N	1.0	WQZGKKKJIJFFOK-VFUOTHLCSA-N	direct	637265280	6831.0	97.19859629	1.0	194.39719258	0.451277844403	2.01	0.911008697529
13204093	637265280	4365.0	102.57024772	0.901750025289	GUBGYTABKSRVRQ-PZPXDAEZSA-N	1.0	WQZGKKKJIJFFOK-GASJEMHNSA-N	direct	637265280	339.0	97.19859629	1.0	194.39719258	0.450875012644	2.01	0.910805327173
13204094	637265280	4365.0	102.57024772	0.901750025289	GUBGYTABKSRVRQ-PZPXDAEZSA-N	1.0	WQZGKKKJIJFFOK-GASJEMHNSA-N	direct	637265280	3584.0	97.19859629	1.0	194.39719258	0.450875012644	2.01	0.910805327173
13204095	637265280	4365.0	102.57024772	0.901750025289	GUBGYTABKSRVRQ-PZPXDAEZSA-N	1.0	WQZGKKKJIJFFOK-GASJEMHNSA-N	direct	637265280	6831.0	97.19859629	1.0	194.39719258	0.450875012644	2.01	0.910805327173
13204261	637265280	5031.0	98.1073489661	0.901750025289	GUBGYTABKSRVRQ-PZPXDAEZSA-N	1.0	WQZGKKKJIJFFOK-GASJEMHNSA-N	direct	637265280	339.0	97.19859629	1.0	194.39719258	0.450875012644	2.01	0.910805327173
13204262	637265280	5031.0	98.1073489661	0.901750025289	GUBGYTABKSRVRQ-PZPXDAEZSA-N	1.0	WQZGKKKJIJFFOK-GASJEMHNSA-N	direct	637265280	3584.0	97.19859629	1.0	194.39719258	0.450875012644	2.01	0.910805327173
13204263	637265280	5031.0	98.1073489661	0.901750025289	GUBGYTABKSRVRQ-PZPXDAEZSA-N	1.0	WQZGKKKJIJFFOK-GASJEMHNSA-N	direct	637265280	6831.0	97.19859629	1.0	194.39719258	0.450875012644	2.01	0.910805327173
13205143	637265280	1849.0	102.806875402	0.901750025289	GUBGYTABKSRVRQ-PZPXDAEZSA-N	1.0	WQZGKKKJIJFFOK-VFUOTHLCSA-N	direct	637265280	339.0	97.19859629	1.0	194.39719258	0.450875012644	2.01	0.910805327173
13205144	637265280	1849.0	102.806875402	0.901750025289	GUBGYTABKSRVRQ-PZPXDAEZSA-N	1.0	WQZGKKKJIJFFOK-VFUOTHLCSA-N	direct	637265280	3584.0	97.19859629	1.0	194.39719258	0.450875012644	2.01	0.910805327173
13205145	637265280	1849.0	102.806875402	0.901750025289	GUBGYTABKSRVRQ-PZPXDAEZSA-N	1.0	WQZGKKKJIJFFOK-VFUOTHLCSA-N	direct	637265280	6831.0	97.19859629	1.0	194.39719258	0.450875012644	2.01	0.910805327173
29718154	637269220	3713.0	113.950781977	0.833444503492	GUBGYTABKSRVRQ-PZPXDAEZSA-N	1.0	WQZGKKKJIJFFOK-QTVWNMPRSA-N	direct	637269220	416.0	105.104577454	1.0	210.209154908	0.416722251746	2.01	0.910675394124
15391227	637267041	4365.0	99.3585258895	0.88620586045	GUBGYTABKSRVRQ-PZPXDAEZSA-N	1.0	WQZGKKKJIJFFOK-GASJEMHNSA-N	direct	637267041	13591.0	98.8124792792	1.0	197.624958558	0.443102930225	2.01	0.910595765711
15391228	637267041	4365.0	99.3585258895	0.88620586045	GUBGYTABKSRVRQ-PZPXDAEZSA-N	1.0	WQZGKKKJIJFFOK-GASJEMHNSA-N	direct	637267041	15081.0	98.8124792792	1.0	197.624958558	0.443102930225	2.01	0.910595765711
15389981	637267041	4365.0	99.3585258895	0.902555688805	GUBGYTABKSRVRQ-PZPXDAEZSA-N	1.0	WQZGKKKJIJFFOK-GASJEMHNSA-N	direct	637267041	5031.0	96.9625735021	1.0	193.925147004	0.451277844403	2.01	0.910455153307
15392477	637267041	4365.0	99.3585258895	0.901750025289	GUBGYTABKSRVRQ-PZPXDAEZSA-N	1.0	WQZGKKKJIJFFOK-GASJEMHNSA-N	direct	637267041	5031.0	96.9625735021	1.0	193.925147004	0.450875012644	2.01	0.910251906522
13205324	637265280	4365.0	102.57024772	0.87412910321	GUBGYTABKSRVRQ-PZPXDAEZSA-N	1.0	WQZGKKKJIJFFOK-GASJEMHNSA-N	direct	637265280	5031.0	100.013676223	1.0	200.027352446	0.437064551605	2.01	0.910222917114
13206374	637265280	1849.0	102.806875402	0.87412910321	GUBGYTABKSRVRQ-PZPXDAEZSA-N	1.0	WQZGKKKJIJFFOK-VFUOTHLCSA-N	direct	637265280	5031.0	100.013676223	1.0	200.027352446	0.437064551605	2.01	0.910222917114
24722677	637270510	14886.0	50.1844222517	0.88620586045	GUBGYTABKSRVRQ-PZPXDAEZSA-N	1.0	WQZGKKKJIJFFOK-RWOPYEJCSA-N	direct	637270510	14886.0	49.3089185079	2.0	98.6178370158	0.443102930225	2.01	0.91014700788
2011667	637270538	1892.0	52.2984320149	0.833444503492	GUBGYTABKSRVRQ-PZPXDAEZSA-N	1.0	WQZGKKKJIJFFOK-GASJEMHNSA-N	direct	637270538	1892.0	87.2168113089	2.0	104.59686403	0.416722251746	2.01	0.909573629455
17898061	637271826	5031.0	100.609064893	0.88620586045	GUBGYTABKSRVRQ-PZPXDAEZSA-N	1.0	WQZGKKKJIJFFOK-GASJEMHNSA-N	direct	637271826	1849.0	98.2757241304	1.0	196.551448261	0.443102930225	2.01	0.90935663639
17900971	637271826	5031.0	100.609064893	0.87412910321	GUBGYTABKSRVRQ-PZPXDAEZSA-N	1.0	WQZGKKKJIJFFOK-GASJEMHNSA-N	direct	637271826	13591.0	99.54668166	1.0	199.09336332	0.437064551605	2.01	0.909158523985
17900972	637271826	5031.0	100.609064893	0.87412910321	GUBGYTABKSRVRQ-PZPXDAEZSA-N	1.0	WQZGKKKJIJFFOK-GASJEMHNSA-N	direct	637271826	15081.0	99.54668166	1.0	199.09336332	0.437064551605	2.01	0.909158523985
15390154	637267041	5031.0	96.3410351573	0.902555688805	GUBGYTABKSRVRQ-PZPXDAEZSA-N	1.0	WQZGKKKJIJFFOK-GASJEMHNSA-N	direct	637267041	4365.0	100.432973634	1.0	192.682070315	0.451277844403	2.01	0.908992609214
15390155	637267041	5031.0	96.3410351573	0.902555688805	GUBGYTABKSRVRQ-PZPXDAEZSA-N	1.0	WQZGKKKJIJFFOK-GASJEMHNSA-N	direct	637267041	13591.0	98.8124792792	1.0	192.682070315	0.451277844403	2.01	0.908992609214
15390156	637267041	5031.0	96.3410351573	0.902555688805	GUBGYTABKSRVRQ-PZPXDAEZSA-N	1.0	WQZGKKKJIJFFOK-GASJEMHNSA-N	direct	637267041	15081.0	98.8124792792	1.0	192.682070315	0.451277844403	2.01	0.908992609214
13203024	637265280	5031.0	98.1073489661	0.88620586045	GUBGYTABKSRVRQ-PZPXDAEZSA-N	1.0	WQZGKKKJIJFFOK-GASJEMHNSA-N	direct	637265280	13591.0	105.424812155	1.0	196.214697932	0.443102930225	2.01	0.908966887178
13203025	637265280	5031.0	98.1073489661	0.88620586045	GUBGYTABKSRVRQ-PZPXDAEZSA-N	1.0	WQZGKKKJIJFFOK-GASJEMHNSA-N	direct	637265280	15081.0	105.424812155	1.0	196.214697932	0.443102930225	2.01	0.908966887178
13203026	637265280	5031.0	98.1073489661	0.88620586045	GUBGYTABKSRVRQ-PZPXDAEZSA-N	1.0	WQZGKKKJIJFFOK-GASJEMHNSA-N	direct	637265280	1849.0	103.779891912	1.0	196.214697932	0.443102930225	2.01	0.908966887178
13203027	637265280	5031.0	98.1073489661	0.88620586045	GUBGYTABKSRVRQ-PZPXDAEZSA-N	1.0	WQZGKKKJIJFFOK-GASJEMHNSA-N	direct	637265280	4365.0	103.154281982	1.0	196.214697932	0.443102930225	2.01	0.908966887178
15389982	637267041	4365.0	99.3585258895	0.902555688805	GUBGYTABKSRVRQ-PZPXDAEZSA-N	1.0	WQZGKKKJIJFFOK-GASJEMHNSA-N	direct	637267041	339.0	96.2781893848	1.0	192.55637877	0.451277844403	2.01	0.908844333035
15389983	637267041	4365.0	99.3585258895	0.902555688805	GUBGYTABKSRVRQ-PZPXDAEZSA-N	1.0	WQZGKKKJIJFFOK-GASJEMHNSA-N	direct	637267041	3584.0	96.2781893848	1.0	192.55637877	0.451277844403	2.01	0.908844333035
15389984	637267041	4365.0	99.3585258895	0.902555688805	GUBGYTABKSRVRQ-PZPXDAEZSA-N	1.0	WQZGKKKJIJFFOK-GASJEMHNSA-N	direct	637267041	6831.0	96.2781893848	1.0	192.55637877	0.451277844403	2.01	0.908844333035
15390158	637267041	5031.0	96.3410351573	0.902555688805	GUBGYTABKSRVRQ-PZPXDAEZSA-N	1.0	WQZGKKKJIJFFOK-GASJEMHNSA-N	direct	637267041	339.0	96.2781893848	1.0	192.55637877	0.451277844403	2.01	0.908844333035
15390159	637267041	5031.0	96.3410351573	0.902555688805	GUBGYTABKSRVRQ-PZPXDAEZSA-N	1.0	WQZGKKKJIJFFOK-GASJEMHNSA-N	direct	637267041	3584.0	96.2781893848	1.0	192.55637877	0.451277844403	2.01	0.908844333035
15390160	637267041	5031.0	96.3410351573	0.902555688805	GUBGYTABKSRVRQ-PZPXDAEZSA-N	1.0	WQZGKKKJIJFFOK-GASJEMHNSA-N	direct	637267041	6831.0	96.2781893848	1.0	192.55637877	0.451277844403	2.01	0.908844333035
15392650	637267041	5031.0	96.3410351573	0.901750025289	GUBGYTABKSRVRQ-PZPXDAEZSA-N	1.0	WQZGKKKJIJFFOK-GASJEMHNSA-N	direct	637267041	4365.0	100.432973634	1.0	192.682070315	0.450875012644	2.01	0.908789688922
15392651	637267041	5031.0	96.3410351573	0.901750025289	GUBGYTABKSRVRQ-PZPXDAEZSA-N	1.0	WQZGKKKJIJFFOK-GASJEMHNSA-N	direct	637267041	13591.0	98.8124792792	1.0	192.682070315	0.450875012644	2.01	0.908789688922
15392652	637267041	5031.0	96.3410351573	0.901750025289	GUBGYTABKSRVRQ-PZPXDAEZSA-N	1.0	WQZGKKKJIJFFOK-GASJEMHNSA-N	direct	637267041	15081.0	98.8124792792	1.0	192.682070315	0.450875012644	2.01	0.908789688922
15392478	637267041	4365.0	99.3585258895	0.901750025289	GUBGYTABKSRVRQ-PZPXDAEZSA-N	1.0	WQZGKKKJIJFFOK-GASJEMHNSA-N	direct	637267041	339.0	96.2781893848	1.0	192.55637877	0.450875012644	2.01	0.908641445843
15392479	637267041	4365.0	99.3585258895	0.901750025289	GUBGYTABKSRVRQ-PZPXDAEZSA-N	1.0	WQZGKKKJIJFFOK-GASJEMHNSA-N	direct	637267041	3584.0	96.2781893848	1.0	192.55637877	0.450875012644	2.01	0.908641445843
15392480	637267041	4365.0	99.3585258895	0.901750025289	GUBGYTABKSRVRQ-PZPXDAEZSA-N	1.0	WQZGKKKJIJFFOK-GASJEMHNSA-N	direct	637267041	6831.0	96.2781893848	1.0	192.55637877	0.450875012644	2.01	0.908641445843
15392654	637267041	5031.0	96.3410351573	0.901750025289	GUBGYTABKSRVRQ-PZPXDAEZSA-N	1.0	WQZGKKKJIJFFOK-GASJEMHNSA-N	direct	637267041	339.0	96.2781893848	1.0	192.55637877	0.450875012644	2.01	0.908641445843
15392655	637267041	5031.0	96.3410351573	0.901750025289	GUBGYTABKSRVRQ-PZPXDAEZSA-N	1.0	WQZGKKKJIJFFOK-GASJEMHNSA-N	direct	637267041	3584.0	96.2781893848	1.0	192.55637877	0.450875012644	2.01	0.908641445843
15392656	637267041	5031.0	96.3410351573	0.901750025289	GUBGYTABKSRVRQ-PZPXDAEZSA-N	1.0	WQZGKKKJIJFFOK-GASJEMHNSA-N	direct	637267041	6831.0	96.2781893848	1.0	192.55637877	0.450875012644	2.01	0.908641445843
17897658	637271826	1849.0	96.0963674839	0.902555688805	GUBGYTABKSRVRQ-PZPXDAEZSA-N	1.0	WQZGKKKJIJFFOK-VFUOTHLCSA-N	direct	637271826	5031.0	100.903089987	1.0	192.192734968	0.451277844403	2.01	0.908414939417
17897659	637271826	1849.0	96.0963674839	0.902555688805	GUBGYTABKSRVRQ-PZPXDAEZSA-N	1.0	WQZGKKKJIJFFOK-VFUOTHLCSA-N	direct	637271826	13591.0	99.54668166	1.0	192.192734968	0.451277844403	2.01	0.908414939417
17897660	637271826	1849.0	96.0963674839	0.902555688805	GUBGYTABKSRVRQ-PZPXDAEZSA-N	1.0	WQZGKKKJIJFFOK-VFUOTHLCSA-N	direct	637271826	15081.0	99.54668166	1.0	192.192734968	0.451277844403	2.01	0.908414939417
17900570	637271826	1849.0	96.0963674839	0.901750025289	GUBGYTABKSRVRQ-PZPXDAEZSA-N	1.0	WQZGKKKJIJFFOK-VFUOTHLCSA-N	direct	637271826	5031.0	100.903089987	1.0	192.192734968	0.450875012644	2.01	0.908212148082
17900571	637271826	1849.0	96.0963674839	0.901750025289	GUBGYTABKSRVRQ-PZPXDAEZSA-N	1.0	WQZGKKKJIJFFOK-VFUOTHLCSA-N	direct	637271826	13591.0	99.54668166	1.0	192.192734968	0.450875012644	2.01	0.908212148082
17900572	637271826	1849.0	96.0963674839	0.901750025289	GUBGYTABKSRVRQ-PZPXDAEZSA-N	1.0	WQZGKKKJIJFFOK-VFUOTHLCSA-N	direct	637271826	15081.0	99.54668166	1.0	192.192734968	0.450875012644	2.01	0.908212148082
11007553	637270368	3314.0	54.0904439708	0.902555688805	GUBGYTABKSRVRQ-PZPXDAEZSA-N	1.0	WQZGKKKJIJFFOK-GASJEMHNSA-N	direct	637270368	3314.0	47.9625735021	2.0	95.9251470041	0.451277844403	2.01	0.908010024853
15389985	637267041	4365.0	99.3585258895	0.902555688805	GUBGYTABKSRVRQ-PZPXDAEZSA-N	1.0	WQZGKKKJIJFFOK-GASJEMHNSA-N	direct	637267041	4267.0	95.9065783148	1.0	191.81315663	0.451277844403	2.01	0.907966079703
15390161	637267041	5031.0	96.3410351573	0.902555688805	GUBGYTABKSRVRQ-PZPXDAEZSA-N	1.0	WQZGKKKJIJFFOK-GASJEMHNSA-N	direct	637267041	4267.0	95.9065783148	1.0	191.81315663	0.451277844403	2.01	0.907966079703
13201632	637265280	4365.0	102.57024772	0.902555688805	GUBGYTABKSRVRQ-PZPXDAEZSA-N	1.0	WQZGKKKJIJFFOK-GASJEMHNSA-N	direct	637265280	4267.0	95.8632794328	1.0	191.726558866	0.451277844403	2.01	0.907863582631
13201800	637265280	5031.0	98.1073489661	0.902555688805	GUBGYTABKSRVRQ-PZPXDAEZSA-N	1.0	WQZGKKKJIJFFOK-GASJEMHNSA-N	direct	637265280	4267.0	95.8632794328	1.0	191.726558866	0.451277844403	2.01	0.907863582631
13202682	637265280	1849.0	102.806875402	0.902555688805	GUBGYTABKSRVRQ-PZPXDAEZSA-N	1.0	WQZGKKKJIJFFOK-VFUOTHLCSA-N	direct	637265280	4267.0	95.8632794328	1.0	191.726558866	0.451277844403	2.01	0.907863582631
26343494	637270833	4015.0	98.8794260688	0.88620586045	GUBGYTABKSRVRQ-PZPXDAEZSA-N	1.0	RFSUNEUAIZKAJO-OEXCPVAWSA-N	direct	637270833	5085.0	97.6090648929	1.0	195.218129786	0.443102930225	2.01	0.907810529023
11007565	637270368	3314.0	54.0904439708	0.901750025289	GUBGYTABKSRVRQ-PZPXDAEZSA-N	1.0	WQZGKKKJIJFFOK-GASJEMHNSA-N	direct	637270368	3314.0	47.9625735021	2.0	95.9251470041	0.450875012644	2.01	0.90780732391
15392481	637267041	4365.0	99.3585258895	0.901750025289	GUBGYTABKSRVRQ-PZPXDAEZSA-N	1.0	WQZGKKKJIJFFOK-GASJEMHNSA-N	direct	637267041	4267.0	95.9065783148	1.0	191.81315663	0.450875012644	2.01	0.90776338857
15392657	637267041	5031.0	96.3410351573	0.901750025289	GUBGYTABKSRVRQ-PZPXDAEZSA-N	1.0	WQZGKKKJIJFFOK-GASJEMHNSA-N	direct	637267041	4267.0	95.9065783148	1.0	191.81315663	0.450875012644	2.01	0.90776338857
13204096	637265280	4365.0	102.57024772	0.901750025289	GUBGYTABKSRVRQ-PZPXDAEZSA-N	1.0	WQZGKKKJIJFFOK-GASJEMHNSA-N	direct	637265280	4267.0	95.8632794328	1.0	191.726558866	0.450875012644	2.01	0.907660914379
13204264	637265280	5031.0	98.1073489661	0.901750025289	GUBGYTABKSRVRQ-PZPXDAEZSA-N	1.0	WQZGKKKJIJFFOK-GASJEMHNSA-N	direct	637265280	4267.0	95.8632794328	1.0	191.726558866	0.450875012644	2.01	0.907660914379
13205146	637265280	1849.0	102.806875402	0.901750025289	GUBGYTABKSRVRQ-PZPXDAEZSA-N	1.0	WQZGKKKJIJFFOK-VFUOTHLCSA-N	direct	637265280	4267.0	95.8632794328	1.0	191.726558866	0.450875012644	2.01	0.907660914379
15393723	637267041	4365.0	99.3585258895	0.87412910321	GUBGYTABKSRVRQ-PZPXDAEZSA-N	1.0	WQZGKKKJIJFFOK-GASJEMHNSA-N	direct	637267041	13591.0	98.8124792792	1.0	197.624958558	0.437064551605	2.01	0.907477502297
15393724	637267041	4365.0	99.3585258895	0.87412910321	GUBGYTABKSRVRQ-PZPXDAEZSA-N	1.0	WQZGKKKJIJFFOK-GASJEMHNSA-N	direct	637267041	15081.0	98.8124792792	1.0	197.624958558	0.437064551605	2.01	0.907477502297
15389988	637267041	4365.0	99.3585258895	0.902555688805	GUBGYTABKSRVRQ-PZPXDAEZSA-N	1.0	WQZGKKKJIJFFOK-GASJEMHNSA-N	direct	637267041	15001.0	95.6307841426	1.0	191.261568285	0.451277844403	2.01	0.907312625455
15390164	637267041	5031.0	96.3410351573	0.902555688805	GUBGYTABKSRVRQ-PZPXDAEZSA-N	1.0	WQZGKKKJIJFFOK-GASJEMHNSA-N	direct	637267041	15001.0	95.6307841426	1.0	191.261568285	0.451277844403	2.01	0.907312625455
15392484	637267041	4365.0	99.3585258895	0.901750025289	GUBGYTABKSRVRQ-PZPXDAEZSA-N	1.0	WQZGKKKJIJFFOK-GASJEMHNSA-N	direct	637267041	15001.0	95.6307841426	1.0	191.261568285	0.450875012644	2.01	0.907110080197
15392660	637267041	5031.0	96.3410351573	0.901750025289	GUBGYTABKSRVRQ-PZPXDAEZSA-N	1.0	WQZGKKKJIJFFOK-GASJEMHNSA-N	direct	637267041	15001.0	95.6307841426	1.0	191.261568285	0.450875012644	2.01	0.907110080197
24722679	637270510	14886.0	50.1844222517	0.87412910321	GUBGYTABKSRVRQ-PZPXDAEZSA-N	1.0	WQZGKKKJIJFFOK-RWOPYEJCSA-N	direct	637270510	14886.0	49.3089185079	2.0	98.6178370158	0.437064551605	2.01	0.907030281202
13202861	637265280	4365.0	102.57024772	0.88620586045	GUBGYTABKSRVRQ-PZPXDAEZSA-N	1.0	WQZGKKKJIJFFOK-GASJEMHNSA-N	direct	637265280	339.0	97.19859629	1.0	194.39719258	0.443102930225	2.01	0.906854632188
13202862	637265280	4365.0	102.57024772	0.88620586045	GUBGYTABKSRVRQ-PZPXDAEZSA-N	1.0	WQZGKKKJIJFFOK-GASJEMHNSA-N	direct	637265280	3584.0	97.19859629	1.0	194.39719258	0.443102930225	2.01	0.906854632188
13202863	637265280	4365.0	102.57024772	0.88620586045	GUBGYTABKSRVRQ-PZPXDAEZSA-N	1.0	WQZGKKKJIJFFOK-GASJEMHNSA-N	direct	637265280	6831.0	97.19859629	1.0	194.39719258	0.443102930225	2.01	0.906854632188
13203029	637265280	5031.0	98.1073489661	0.88620586045	GUBGYTABKSRVRQ-PZPXDAEZSA-N	1.0	WQZGKKKJIJFFOK-GASJEMHNSA-N	direct	637265280	339.0	97.19859629	1.0	194.39719258	0.443102930225	2.01	0.906854632188
13203030	637265280	5031.0	98.1073489661	0.88620586045	GUBGYTABKSRVRQ-PZPXDAEZSA-N	1.0	WQZGKKKJIJFFOK-GASJEMHNSA-N	direct	637265280	3584.0	97.19859629	1.0	194.39719258	0.443102930225	2.01	0.906854632188
13203031	637265280	5031.0	98.1073489661	0.88620586045	GUBGYTABKSRVRQ-PZPXDAEZSA-N	1.0	WQZGKKKJIJFFOK-GASJEMHNSA-N	direct	637265280	6831.0	97.19859629	1.0	194.39719258	0.443102930225	2.01	0.906854632188
13203911	637265280	1849.0	102.806875402	0.88620586045	GUBGYTABKSRVRQ-PZPXDAEZSA-N	1.0	WQZGKKKJIJFFOK-VFUOTHLCSA-N	direct	637265280	339.0	97.19859629	1.0	194.39719258	0.443102930225	2.01	0.906854632188
13203912	637265280	1849.0	102.806875402	0.88620586045	GUBGYTABKSRVRQ-PZPXDAEZSA-N	1.0	WQZGKKKJIJFFOK-VFUOTHLCSA-N	direct	637265280	3584.0	97.19859629	1.0	194.39719258	0.443102930225	2.01	0.906854632188
13203913	637265280	1849.0	102.806875402	0.88620586045	GUBGYTABKSRVRQ-PZPXDAEZSA-N	1.0	WQZGKKKJIJFFOK-VFUOTHLCSA-N	direct	637265280	6831.0	97.19859629	1.0	194.39719258	0.443102930225	2.01	0.906854632188
52294227	637266642	4218.0	104.505845406	0.833444503492	GUBGYTABKSRVRQ-PZPXDAEZSA-N	1.0	WQZGKKKJIJFFOK-PHYPRBDBSA-N	direct	637266642	3238.0	103.247183569	1.0	206.494367138	0.416722251746	2.01	0.906625120348
52294291	637266642	3238.0	104.505845406	0.833444503492	GUBGYTABKSRVRQ-PZPXDAEZSA-N	1.0	WQZGKKKJIJFFOK-DVKNGEFBSA-N	direct	637266642	4218.0	103.247183569	1.0	206.494367138	0.416722251746	2.01	0.906625120348
15391229	637267041	4365.0	99.3585258895	0.88620586045	GUBGYTABKSRVRQ-PZPXDAEZSA-N	1.0	WQZGKKKJIJFFOK-GASJEMHNSA-N	direct	637267041	5031.0	96.9625735021	1.0	193.925147004	0.443102930225	2.01	0.906303612046
17900973	637271826	5031.0	100.609064893	0.87412910321	GUBGYTABKSRVRQ-PZPXDAEZSA-N	1.0	WQZGKKKJIJFFOK-GASJEMHNSA-N	direct	637271826	1849.0	98.2757241304	1.0	196.551448261	0.437064551605	2.01	0.906242616277
17896606	637271826	5031.0	100.609064893	0.902555688805	GUBGYTABKSRVRQ-PZPXDAEZSA-N	1.0	WQZGKKKJIJFFOK-GASJEMHNSA-N	direct	637271826	4365.0	95.0741724254	1.0	190.148344851	0.451277844403	2.01	0.905989497947
17897662	637271826	1849.0	96.0963674839	0.902555688805	GUBGYTABKSRVRQ-PZPXDAEZSA-N	1.0	WQZGKKKJIJFFOK-VFUOTHLCSA-N	direct	637271826	4365.0	95.0741724254	1.0	190.148344851	0.451277844403	2.01	0.905989497947
15389786	637267041	1175.0	95.0639892043	0.902555688805	GUBGYTABKSRVRQ-PZPXDAEZSA-N	1.0	WQZGKKKJIJFFOK-GASJEMHNSA-N	direct	637267041	4365.0	100.432973634	1.0	190.127978409	0.451277844403	2.01	0.905965237252
15389787	637267041	1175.0	95.0639892043	0.902555688805	GUBGYTABKSRVRQ-PZPXDAEZSA-N	1.0	WQZGKKKJIJFFOK-GASJEMHNSA-N	direct	637267041	13591.0	98.8124792792	1.0	190.127978409	0.451277844403	2.01	0.905965237252
15389788	637267041	1175.0	95.0639892043	0.902555688805	GUBGYTABKSRVRQ-PZPXDAEZSA-N	1.0	WQZGKKKJIJFFOK-GASJEMHNSA-N	direct	637267041	15081.0	98.8124792792	1.0	190.127978409	0.451277844403	2.01	0.905965237252
15389789	637267041	1175.0	95.0639892043	0.902555688805	GUBGYTABKSRVRQ-PZPXDAEZSA-N	1.0	WQZGKKKJIJFFOK-GASJEMHNSA-N	direct	637267041	5031.0	96.9625735021	1.0	190.127978409	0.451277844403	2.01	0.905965237252
15389790	637267041	1175.0	95.0639892043	0.902555688805	GUBGYTABKSRVRQ-PZPXDAEZSA-N	1.0	WQZGKKKJIJFFOK-GASJEMHNSA-N	direct	637267041	339.0	96.2781893848	1.0	190.127978409	0.451277844403	2.01	0.905965237252
15389791	637267041	1175.0	95.0639892043	0.902555688805	GUBGYTABKSRVRQ-PZPXDAEZSA-N	1.0	WQZGKKKJIJFFOK-GASJEMHNSA-N	direct	637267041	3584.0	96.2781893848	1.0	190.127978409	0.451277844403	2.01	0.905965237252
15389792	637267041	1175.0	95.0639892043	0.902555688805	GUBGYTABKSRVRQ-PZPXDAEZSA-N	1.0	WQZGKKKJIJFFOK-GASJEMHNSA-N	direct	637267041	6831.0	96.2781893848	1.0	190.127978409	0.451277844403	2.01	0.905965237252
15389793	637267041	1175.0	95.0639892043	0.902555688805	GUBGYTABKSRVRQ-PZPXDAEZSA-N	1.0	WQZGKKKJIJFFOK-GASJEMHNSA-N	direct	637267041	4267.0	95.9065783148	1.0	190.127978409	0.451277844403	2.01	0.905965237252
15389796	637267041	1175.0	95.0639892043	0.902555688805	GUBGYTABKSRVRQ-PZPXDAEZSA-N	1.0	WQZGKKKJIJFFOK-GASJEMHNSA-N	direct	637267041	15001.0	95.6307841426	1.0	190.127978409	0.451277844403	2.01	0.905965237252
13205488	637265280	5031.0	98.1073489661	0.87412910321	GUBGYTABKSRVRQ-PZPXDAEZSA-N	1.0	WQZGKKKJIJFFOK-GASJEMHNSA-N	direct	637265280	13591.0	105.424812155	1.0	196.214697932	0.437064551605	2.01	0.90585420173
13205489	637265280	5031.0	98.1073489661	0.87412910321	GUBGYTABKSRVRQ-PZPXDAEZSA-N	1.0	WQZGKKKJIJFFOK-GASJEMHNSA-N	direct	637265280	15081.0	105.424812155	1.0	196.214697932	0.437064551605	2.01	0.90585420173
13205490	637265280	5031.0	98.1073489661	0.87412910321	GUBGYTABKSRVRQ-PZPXDAEZSA-N	1.0	WQZGKKKJIJFFOK-GASJEMHNSA-N	direct	637265280	1849.0	103.779891912	1.0	196.214697932	0.437064551605	2.01	0.90585420173
13205491	637265280	5031.0	98.1073489661	0.87412910321	GUBGYTABKSRVRQ-PZPXDAEZSA-N	1.0	WQZGKKKJIJFFOK-GASJEMHNSA-N	direct	637265280	4365.0	103.154281982	1.0	196.214697932	0.437064551605	2.01	0.90585420173
17899518	637271826	5031.0	100.609064893	0.901750025289	GUBGYTABKSRVRQ-PZPXDAEZSA-N	1.0	WQZGKKKJIJFFOK-GASJEMHNSA-N	direct	637271826	4365.0	95.0741724254	1.0	190.148344851	0.450875012644	2.01	0.905787248059
17900574	637271826	1849.0	96.0963674839	0.901750025289	GUBGYTABKSRVRQ-PZPXDAEZSA-N	1.0	WQZGKKKJIJFFOK-VFUOTHLCSA-N	direct	637271826	4365.0	95.0741724254	1.0	190.148344851	0.450875012644	2.01	0.905787248059
15392282	637267041	1175.0	95.0639892043	0.901750025289	GUBGYTABKSRVRQ-PZPXDAEZSA-N	1.0	WQZGKKKJIJFFOK-GASJEMHNSA-N	direct	637267041	4365.0	100.432973634	1.0	190.127978409	0.450875012644	2.01	0.90576299278
15392283	637267041	1175.0	95.0639892043	0.901750025289	GUBGYTABKSRVRQ-PZPXDAEZSA-N	1.0	WQZGKKKJIJFFOK-GASJEMHNSA-N	direct	637267041	13591.0	98.8124792792	1.0	190.127978409	0.450875012644	2.01	0.90576299278
15392284	637267041	1175.0	95.0639892043	0.901750025289	GUBGYTABKSRVRQ-PZPXDAEZSA-N	1.0	WQZGKKKJIJFFOK-GASJEMHNSA-N	direct	637267041	15081.0	98.8124792792	1.0	190.127978409	0.450875012644	2.01	0.90576299278
15392285	637267041	1175.0	95.0639892043	0.901750025289	GUBGYTABKSRVRQ-PZPXDAEZSA-N	1.0	WQZGKKKJIJFFOK-GASJEMHNSA-N	direct	637267041	5031.0	96.9625735021	1.0	190.127978409	0.450875012644	2.01	0.90576299278
15392286	637267041	1175.0	95.0639892043	0.901750025289	GUBGYTABKSRVRQ-PZPXDAEZSA-N	1.0	WQZGKKKJIJFFOK-GASJEMHNSA-N	direct	637267041	339.0	96.2781893848	1.0	190.127978409	0.450875012644	2.01	0.90576299278
15392287	637267041	1175.0	95.0639892043	0.901750025289	GUBGYTABKSRVRQ-PZPXDAEZSA-N	1.0	WQZGKKKJIJFFOK-GASJEMHNSA-N	direct	637267041	3584.0	96.2781893848	1.0	190.127978409	0.450875012644	2.01	0.90576299278
15392288	637267041	1175.0	95.0639892043	0.901750025289	GUBGYTABKSRVRQ-PZPXDAEZSA-N	1.0	WQZGKKKJIJFFOK-GASJEMHNSA-N	direct	637267041	6831.0	96.2781893848	1.0	190.127978409	0.450875012644	2.01	0.90576299278
15392289	637267041	1175.0	95.0639892043	0.901750025289	GUBGYTABKSRVRQ-PZPXDAEZSA-N	1.0	WQZGKKKJIJFFOK-GASJEMHNSA-N	direct	637267041	4267.0	95.9065783148	1.0	190.127978409	0.450875012644	2.01	0.90576299278
15392292	637267041	1175.0	95.0639892043	0.901750025289	GUBGYTABKSRVRQ-PZPXDAEZSA-N	1.0	WQZGKKKJIJFFOK-GASJEMHNSA-N	direct	637267041	15001.0	95.6307841426	1.0	190.127978409	0.450875012644	2.01	0.90576299278
13201442	637265280	1849.0	102.806875402	0.833444503492	GUBGYTABKSRVRQ-PZPXDAEZSA-N	1.0	WQZGKKKJIJFFOK-VFUOTHLCSA-N	direct	637265280	13591.0	105.424812155	1.0	205.613750803	0.416722251746	2.01	0.905656971808
13201443	637265280	1849.0	102.806875402	0.833444503492	GUBGYTABKSRVRQ-PZPXDAEZSA-N	1.0	WQZGKKKJIJFFOK-VFUOTHLCSA-N	direct	637265280	15081.0	105.424812155	1.0	205.613750803	0.416722251746	2.01	0.905656971808
13201445	637265280	1849.0	102.806875402	0.833444503492	GUBGYTABKSRVRQ-PZPXDAEZSA-N	1.0	WQZGKKKJIJFFOK-VFUOTHLCSA-N	direct	637265280	4365.0	103.154281982	1.0	205.613750803	0.416722251746	2.01	0.905656971808
13201610	637265280	4267.0	94.9281179927	0.902555688805	GUBGYTABKSRVRQ-PZPXDAEZSA-N	1.0	WQZGKKKJIJFFOK-GASJEMHNSA-N	direct	637265280	13591.0	105.424812155	1.0	189.856235985	0.451277844403	2.01	0.905641348507
13201611	637265280	4267.0	94.9281179927	0.902555688805	GUBGYTABKSRVRQ-PZPXDAEZSA-N	1.0	WQZGKKKJIJFFOK-GASJEMHNSA-N	direct	637265280	15081.0	105.424812155	1.0	189.856235985	0.451277844403	2.01	0.905641348507
13201612	637265280	4267.0	94.9281179927	0.902555688805	GUBGYTABKSRVRQ-PZPXDAEZSA-N	1.0	WQZGKKKJIJFFOK-GASJEMHNSA-N	direct	637265280	1849.0	103.779891912	1.0	189.856235985	0.451277844403	2.01	0.905641348507
13201613	637265280	4267.0	94.9281179927	0.902555688805	GUBGYTABKSRVRQ-PZPXDAEZSA-N	1.0	WQZGKKKJIJFFOK-GASJEMHNSA-N	direct	637265280	4365.0	103.154281982	1.0	189.856235985	0.451277844403	2.01	0.905641348507
13201614	637265280	4267.0	94.9281179927	0.902555688805	GUBGYTABKSRVRQ-PZPXDAEZSA-N	1.0	WQZGKKKJIJFFOK-GASJEMHNSA-N	direct	637265280	5031.0	100.013676223	1.0	189.856235985	0.451277844403	2.01	0.905641348507
13201615	637265280	4267.0	94.9281179927	0.902555688805	GUBGYTABKSRVRQ-PZPXDAEZSA-N	1.0	WQZGKKKJIJFFOK-GASJEMHNSA-N	direct	637265280	339.0	97.19859629	1.0	189.856235985	0.451277844403	2.01	0.905641348507
13201616	637265280	4267.0	94.9281179927	0.902555688805	GUBGYTABKSRVRQ-PZPXDAEZSA-N	1.0	WQZGKKKJIJFFOK-GASJEMHNSA-N	direct	637265280	3584.0	97.19859629	1.0	189.856235985	0.451277844403	2.01	0.905641348507
13201617	637265280	4267.0	94.9281179927	0.902555688805	GUBGYTABKSRVRQ-PZPXDAEZSA-N	1.0	WQZGKKKJIJFFOK-GASJEMHNSA-N	direct	637265280	6831.0	97.19859629	1.0	189.856235985	0.451277844403	2.01	0.905641348507
13204074	637265280	4267.0	94.9281179927	0.901750025289	GUBGYTABKSRVRQ-PZPXDAEZSA-N	1.0	WQZGKKKJIJFFOK-GASJEMHNSA-N	direct	637265280	13591.0	105.424812155	1.0	189.856235985	0.450875012644	2.01	0.905439176339
13204075	637265280	4267.0	94.9281179927	0.901750025289	GUBGYTABKSRVRQ-PZPXDAEZSA-N	1.0	WQZGKKKJIJFFOK-GASJEMHNSA-N	direct	637265280	15081.0	105.424812155	1.0	189.856235985	0.450875012644	2.01	0.905439176339
13204076	637265280	4267.0	94.9281179927	0.901750025289	GUBGYTABKSRVRQ-PZPXDAEZSA-N	1.0	WQZGKKKJIJFFOK-GASJEMHNSA-N	direct	637265280	1849.0	103.779891912	1.0	189.856235985	0.450875012644	2.01	0.905439176339
13204077	637265280	4267.0	94.9281179927	0.901750025289	GUBGYTABKSRVRQ-PZPXDAEZSA-N	1.0	WQZGKKKJIJFFOK-GASJEMHNSA-N	direct	637265280	4365.0	103.154281982	1.0	189.856235985	0.450875012644	2.01	0.905439176339
13204078	637265280	4267.0	94.9281179927	0.901750025289	GUBGYTABKSRVRQ-PZPXDAEZSA-N	1.0	WQZGKKKJIJFFOK-GASJEMHNSA-N	direct	637265280	5031.0	100.013676223	1.0	189.856235985	0.450875012644	2.01	0.905439176339
13204079	637265280	4267.0	94.9281179927	0.901750025289	GUBGYTABKSRVRQ-PZPXDAEZSA-N	1.0	WQZGKKKJIJFFOK-GASJEMHNSA-N	direct	637265280	339.0	97.19859629	1.0	189.856235985	0.450875012644	2.01	0.905439176339
13204080	637265280	4267.0	94.9281179927	0.901750025289	GUBGYTABKSRVRQ-PZPXDAEZSA-N	1.0	WQZGKKKJIJFFOK-GASJEMHNSA-N	direct	637265280	3584.0	97.19859629	1.0	189.856235985	0.450875012644	2.01	0.905439176339
13204081	637265280	4267.0	94.9281179927	0.901750025289	GUBGYTABKSRVRQ-PZPXDAEZSA-N	1.0	WQZGKKKJIJFFOK-GASJEMHNSA-N	direct	637265280	6831.0	97.19859629	1.0	189.856235985	0.450875012644	2.01	0.905439176339
13200392	637265280	4365.0	102.57024772	0.833444503492	GUBGYTABKSRVRQ-PZPXDAEZSA-N	1.0	WQZGKKKJIJFFOK-GASJEMHNSA-N	direct	637265280	13591.0	105.424812155	1.0	205.14049544	0.416722251746	2.01	0.905135390132
13200393	637265280	4365.0	102.57024772	0.833444503492	GUBGYTABKSRVRQ-PZPXDAEZSA-N	1.0	WQZGKKKJIJFFOK-GASJEMHNSA-N	direct	637265280	15081.0	105.424812155	1.0	205.14049544	0.416722251746	2.01	0.905135390132
13200394	637265280	4365.0	102.57024772	0.833444503492	GUBGYTABKSRVRQ-PZPXDAEZSA-N	1.0	WQZGKKKJIJFFOK-GASJEMHNSA-N	direct	637265280	1849.0	103.779891912	1.0	205.14049544	0.416722251746	2.01	0.905135390132
15391402	637267041	5031.0	96.3410351573	0.88620586045	GUBGYTABKSRVRQ-PZPXDAEZSA-N	1.0	WQZGKKKJIJFFOK-GASJEMHNSA-N	direct	637267041	4365.0	100.432973634	1.0	192.682070315	0.443102930225	2.01	0.904847736938
15391403	637267041	5031.0	96.3410351573	0.88620586045	GUBGYTABKSRVRQ-PZPXDAEZSA-N	1.0	WQZGKKKJIJFFOK-GASJEMHNSA-N	direct	637267041	13591.0	98.8124792792	1.0	192.682070315	0.443102930225	2.01	0.904847736938
15391404	637267041	5031.0	96.3410351573	0.88620586045	GUBGYTABKSRVRQ-PZPXDAEZSA-N	1.0	WQZGKKKJIJFFOK-GASJEMHNSA-N	direct	637267041	15081.0	98.8124792792	1.0	192.682070315	0.443102930225	2.01	0.904847736938
13201619	637265280	4267.0	94.9281179927	0.902555688805	GUBGYTABKSRVRQ-PZPXDAEZSA-N	1.0	WQZGKKKJIJFFOK-GASJEMHNSA-N	direct	637265280	1622.0	94.5816987087	1.0	189.163397417	0.451277844403	2.01	0.904813980689
13201633	637265280	4365.0	102.57024772	0.902555688805	GUBGYTABKSRVRQ-PZPXDAEZSA-N	1.0	WQZGKKKJIJFFOK-GASJEMHNSA-N	direct	637265280	1622.0	94.5816987087	1.0	189.163397417	0.451277844403	2.01	0.904813980689
13201801	637265280	5031.0	98.1073489661	0.902555688805	GUBGYTABKSRVRQ-PZPXDAEZSA-N	1.0	WQZGKKKJIJFFOK-GASJEMHNSA-N	direct	637265280	1622.0	94.5816987087	1.0	189.163397417	0.451277844403	2.01	0.904813980689
13202683	637265280	1849.0	102.806875402	0.902555688805	GUBGYTABKSRVRQ-PZPXDAEZSA-N	1.0	WQZGKKKJIJFFOK-VFUOTHLCSA-N	direct	637265280	1622.0	94.5816987087	1.0	189.163397417	0.451277844403	2.01	0.904813980689
26343558	637270833	4015.0	98.8794260688	0.87412910321	GUBGYTABKSRVRQ-PZPXDAEZSA-N	1.0	RFSUNEUAIZKAJO-OEXCPVAWSA-N	direct	637270833	5085.0	97.6090648929	1.0	195.218129786	0.437064551605	2.01	0.904701803433
15391230	637267041	4365.0	99.3585258895	0.88620586045	GUBGYTABKSRVRQ-PZPXDAEZSA-N	1.0	WQZGKKKJIJFFOK-GASJEMHNSA-N	direct	637267041	339.0	96.2781893848	1.0	192.55637877	0.443102930225	2.01	0.904700136876
15391231	637267041	4365.0	99.3585258895	0.88620586045	GUBGYTABKSRVRQ-PZPXDAEZSA-N	1.0	WQZGKKKJIJFFOK-GASJEMHNSA-N	direct	637267041	3584.0	96.2781893848	1.0	192.55637877	0.443102930225	2.01	0.904700136876
15391232	637267041	4365.0	99.3585258895	0.88620586045	GUBGYTABKSRVRQ-PZPXDAEZSA-N	1.0	WQZGKKKJIJFFOK-GASJEMHNSA-N	direct	637267041	6831.0	96.2781893848	1.0	192.55637877	0.443102930225	2.01	0.904700136876
15391406	637267041	5031.0	96.3410351573	0.88620586045	GUBGYTABKSRVRQ-PZPXDAEZSA-N	1.0	WQZGKKKJIJFFOK-GASJEMHNSA-N	direct	637267041	339.0	96.2781893848	1.0	192.55637877	0.443102930225	2.01	0.904700136876
15391407	637267041	5031.0	96.3410351573	0.88620586045	GUBGYTABKSRVRQ-PZPXDAEZSA-N	1.0	WQZGKKKJIJFFOK-GASJEMHNSA-N	direct	637267041	3584.0	96.2781893848	1.0	192.55637877	0.443102930225	2.01	0.904700136876
15391408	637267041	5031.0	96.3410351573	0.88620586045	GUBGYTABKSRVRQ-PZPXDAEZSA-N	1.0	WQZGKKKJIJFFOK-GASJEMHNSA-N	direct	637267041	6831.0	96.2781893848	1.0	192.55637877	0.443102930225	2.01	0.904700136876
13204083	637265280	4267.0	94.9281179927	0.901750025289	GUBGYTABKSRVRQ-PZPXDAEZSA-N	1.0	WQZGKKKJIJFFOK-GASJEMHNSA-N	direct	637265280	1622.0	94.5816987087	1.0	189.163397417	0.450875012644	2.01	0.90461199322
13204097	637265280	4365.0	102.57024772	0.901750025289	GUBGYTABKSRVRQ-PZPXDAEZSA-N	1.0	WQZGKKKJIJFFOK-GASJEMHNSA-N	direct	637265280	1622.0	94.5816987087	1.0	189.163397417	0.450875012644	2.01	0.90461199322
13204265	637265280	5031.0	98.1073489661	0.901750025289	GUBGYTABKSRVRQ-PZPXDAEZSA-N	1.0	WQZGKKKJIJFFOK-GASJEMHNSA-N	direct	637265280	1622.0	94.5816987087	1.0	189.163397417	0.450875012644	2.01	0.90461199322
13205147	637265280	1849.0	102.806875402	0.901750025289	GUBGYTABKSRVRQ-PZPXDAEZSA-N	1.0	WQZGKKKJIJFFOK-VFUOTHLCSA-N	direct	637265280	1622.0	94.5816987087	1.0	189.163397417	0.450875012644	2.01	0.90461199322
17899114	637271826	1849.0	96.0963674839	0.88620586045	GUBGYTABKSRVRQ-PZPXDAEZSA-N	1.0	WQZGKKKJIJFFOK-VFUOTHLCSA-N	direct	637271826	5031.0	100.903089987	1.0	192.192734968	0.443102930225	2.01	0.90427270123
17899115	637271826	1849.0	96.0963674839	0.88620586045	GUBGYTABKSRVRQ-PZPXDAEZSA-N	1.0	WQZGKKKJIJFFOK-VFUOTHLCSA-N	direct	637271826	13591.0	99.54668166	1.0	192.192734968	0.443102930225	2.01	0.90427270123
17899116	637271826	1849.0	96.0963674839	0.88620586045	GUBGYTABKSRVRQ-PZPXDAEZSA-N	1.0	WQZGKKKJIJFFOK-VFUOTHLCSA-N	direct	637271826	15081.0	99.54668166	1.0	192.192734968	0.443102930225	2.01	0.90427270123
11007559	637270368	3314.0	54.0904439708	0.88620586045	GUBGYTABKSRVRQ-PZPXDAEZSA-N	1.0	WQZGKKKJIJFFOK-GASJEMHNSA-N	direct	637270368	3314.0	47.9625735021	2.0	95.9251470041	0.443102930225	2.01	0.903869633017
15391233	637267041	4365.0	99.3585258895	0.88620586045	GUBGYTABKSRVRQ-PZPXDAEZSA-N	1.0	WQZGKKKJIJFFOK-GASJEMHNSA-N	direct	637267041	4267.0	95.9065783148	1.0	191.81315663	0.443102930225	2.01	0.90382588825
15391409	637267041	5031.0	96.3410351573	0.88620586045	GUBGYTABKSRVRQ-PZPXDAEZSA-N	1.0	WQZGKKKJIJFFOK-GASJEMHNSA-N	direct	637267041	4267.0	95.9065783148	1.0	191.81315663	0.443102930225	2.01	0.90382588825
13205325	637265280	4365.0	102.57024772	0.87412910321	GUBGYTABKSRVRQ-PZPXDAEZSA-N	1.0	WQZGKKKJIJFFOK-GASJEMHNSA-N	direct	637265280	339.0	97.19859629	1.0	194.39719258	0.437064551605	2.01	0.903749179991
13205326	637265280	4365.0	102.57024772	0.87412910321	GUBGYTABKSRVRQ-PZPXDAEZSA-N	1.0	WQZGKKKJIJFFOK-GASJEMHNSA-N	direct	637265280	3584.0	97.19859629	1.0	194.39719258	0.437064551605	2.01	0.903749179991
13205327	637265280	4365.0	102.57024772	0.87412910321	GUBGYTABKSRVRQ-PZPXDAEZSA-N	1.0	WQZGKKKJIJFFOK-GASJEMHNSA-N	direct	637265280	6831.0	97.19859629	1.0	194.39719258	0.437064551605	2.01	0.903749179991
13205493	637265280	5031.0	98.1073489661	0.87412910321	GUBGYTABKSRVRQ-PZPXDAEZSA-N	1.0	WQZGKKKJIJFFOK-GASJEMHNSA-N	direct	637265280	339.0	97.19859629	1.0	194.39719258	0.437064551605	2.01	0.903749179991
13205494	637265280	5031.0	98.1073489661	0.87412910321	GUBGYTABKSRVRQ-PZPXDAEZSA-N	1.0	WQZGKKKJIJFFOK-GASJEMHNSA-N	direct	637265280	3584.0	97.19859629	1.0	194.39719258	0.437064551605	2.01	0.903749179991
13205495	637265280	5031.0	98.1073489661	0.87412910321	GUBGYTABKSRVRQ-PZPXDAEZSA-N	1.0	WQZGKKKJIJFFOK-GASJEMHNSA-N	direct	637265280	6831.0	97.19859629	1.0	194.39719258	0.437064551605	2.01	0.903749179991
13206375	637265280	1849.0	102.806875402	0.87412910321	GUBGYTABKSRVRQ-PZPXDAEZSA-N	1.0	WQZGKKKJIJFFOK-VFUOTHLCSA-N	direct	637265280	339.0	97.19859629	1.0	194.39719258	0.437064551605	2.01	0.903749179991
13206376	637265280	1849.0	102.806875402	0.87412910321	GUBGYTABKSRVRQ-PZPXDAEZSA-N	1.0	WQZGKKKJIJFFOK-VFUOTHLCSA-N	direct	637265280	3584.0	97.19859629	1.0	194.39719258	0.437064551605	2.01	0.903749179991
13206377	637265280	1849.0	102.806875402	0.87412910321	GUBGYTABKSRVRQ-PZPXDAEZSA-N	1.0	WQZGKKKJIJFFOK-VFUOTHLCSA-N	direct	637265280	6831.0	97.19859629	1.0	194.39719258	0.437064551605	2.01	0.903749179991
13202864	637265280	4365.0	102.57024772	0.88620586045	GUBGYTABKSRVRQ-PZPXDAEZSA-N	1.0	WQZGKKKJIJFFOK-GASJEMHNSA-N	direct	637265280	4267.0	95.8632794328	1.0	191.726558866	0.443102930225	2.01	0.90372385855
13203032	637265280	5031.0	98.1073489661	0.88620586045	GUBGYTABKSRVRQ-PZPXDAEZSA-N	1.0	WQZGKKKJIJFFOK-GASJEMHNSA-N	direct	637265280	4267.0	95.8632794328	1.0	191.726558866	0.443102930225	2.01	0.90372385855
13203914	637265280	1849.0	102.806875402	0.88620586045	GUBGYTABKSRVRQ-PZPXDAEZSA-N	1.0	WQZGKKKJIJFFOK-VFUOTHLCSA-N	direct	637265280	4267.0	95.8632794328	1.0	191.726558866	0.443102930225	2.01	0.90372385855
15389962	637267041	4267.0	94.1051303433	0.902555688805	GUBGYTABKSRVRQ-PZPXDAEZSA-N	1.0	WQZGKKKJIJFFOK-GASJEMHNSA-N	direct	637267041	4365.0	100.432973634	1.0	188.210260687	0.451277844403	2.01	0.90367205023
15389963	637267041	4267.0	94.1051303433	0.902555688805	GUBGYTABKSRVRQ-PZPXDAEZSA-N	1.0	WQZGKKKJIJFFOK-GASJEMHNSA-N	direct	637267041	13591.0	98.8124792792	1.0	188.210260687	0.451277844403	2.01	0.90367205023
15389964	637267041	4267.0	94.1051303433	0.902555688805	GUBGYTABKSRVRQ-PZPXDAEZSA-N	1.0	WQZGKKKJIJFFOK-GASJEMHNSA-N	direct	637267041	15081.0	98.8124792792	1.0	188.210260687	0.451277844403	2.01	0.90367205023
15389965	637267041	4267.0	94.1051303433	0.902555688805	GUBGYTABKSRVRQ-PZPXDAEZSA-N	1.0	WQZGKKKJIJFFOK-GASJEMHNSA-N	direct	637267041	5031.0	96.9625735021	1.0	188.210260687	0.451277844403	2.01	0.90367205023
15389966	637267041	4267.0	94.1051303433	0.902555688805	GUBGYTABKSRVRQ-PZPXDAEZSA-N	1.0	WQZGKKKJIJFFOK-GASJEMHNSA-N	direct	637267041	339.0	96.2781893848	1.0	188.210260687	0.451277844403	2.01	0.90367205023
15389967	637267041	4267.0	94.1051303433	0.902555688805	GUBGYTABKSRVRQ-PZPXDAEZSA-N	1.0	WQZGKKKJIJFFOK-GASJEMHNSA-N	direct	637267041	3584.0	96.2781893848	1.0	188.210260687	0.451277844403	2.01	0.90367205023
15389968	637267041	4267.0	94.1051303433	0.902555688805	GUBGYTABKSRVRQ-PZPXDAEZSA-N	1.0	WQZGKKKJIJFFOK-GASJEMHNSA-N	direct	637267041	6831.0	96.2781893848	1.0	188.210260687	0.451277844403	2.01	0.90367205023
15389972	637267041	4267.0	94.1051303433	0.902555688805	GUBGYTABKSRVRQ-PZPXDAEZSA-N	1.0	WQZGKKKJIJFFOK-GASJEMHNSA-N	direct	637267041	15001.0	95.6307841426	1.0	188.210260687	0.451277844403	2.01	0.90367205023
15392458	637267041	4267.0	94.1051303433	0.901750025289	GUBGYTABKSRVRQ-PZPXDAEZSA-N	1.0	WQZGKKKJIJFFOK-GASJEMHNSA-N	direct	637267041	4365.0	100.432973634	1.0	188.210260687	0.450875012644	2.01	0.90347031768
15392459	637267041	4267.0	94.1051303433	0.901750025289	GUBGYTABKSRVRQ-PZPXDAEZSA-N	1.0	WQZGKKKJIJFFOK-GASJEMHNSA-N	direct	637267041	13591.0	98.8124792792	1.0	188.210260687	0.450875012644	2.01	0.90347031768
15392460	637267041	4267.0	94.1051303433	0.901750025289	GUBGYTABKSRVRQ-PZPXDAEZSA-N	1.0	WQZGKKKJIJFFOK-GASJEMHNSA-N	direct	637267041	15081.0	98.8124792792	1.0	188.210260687	0.450875012644	2.01	0.90347031768
15392461	637267041	4267.0	94.1051303433	0.901750025289	GUBGYTABKSRVRQ-PZPXDAEZSA-N	1.0	WQZGKKKJIJFFOK-GASJEMHNSA-N	direct	637267041	5031.0	96.9625735021	1.0	188.210260687	0.450875012644	2.01	0.90347031768
15392462	637267041	4267.0	94.1051303433	0.901750025289	GUBGYTABKSRVRQ-PZPXDAEZSA-N	1.0	WQZGKKKJIJFFOK-GASJEMHNSA-N	direct	637267041	339.0	96.2781893848	1.0	188.210260687	0.450875012644	2.01	0.90347031768
15392463	637267041	4267.0	94.1051303433	0.901750025289	GUBGYTABKSRVRQ-PZPXDAEZSA-N	1.0	WQZGKKKJIJFFOK-GASJEMHNSA-N	direct	637267041	3584.0	96.2781893848	1.0	188.210260687	0.450875012644	2.01	0.90347031768
15392464	637267041	4267.0	94.1051303433	0.901750025289	GUBGYTABKSRVRQ-PZPXDAEZSA-N	1.0	WQZGKKKJIJFFOK-GASJEMHNSA-N	direct	637267041	6831.0	96.2781893848	1.0	188.210260687	0.450875012644	2.01	0.90347031768
15392468	637267041	4267.0	94.1051303433	0.901750025289	GUBGYTABKSRVRQ-PZPXDAEZSA-N	1.0	WQZGKKKJIJFFOK-GASJEMHNSA-N	direct	637267041	15001.0	95.6307841426	1.0	188.210260687	0.450875012644	2.01	0.90347031768
15393725	637267041	4365.0	99.3585258895	0.87412910321	GUBGYTABKSRVRQ-PZPXDAEZSA-N	1.0	WQZGKKKJIJFFOK-GASJEMHNSA-N	direct	637267041	5031.0	96.9625735021	1.0	193.925147004	0.437064551605	2.01	0.903200046774
13201620	637265280	4267.0	94.9281179927	0.902555688805	GUBGYTABKSRVRQ-PZPXDAEZSA-N	1.0	WQZGKKKJIJFFOK-GASJEMHNSA-N	direct	637265280	1383.0	93.8996294549	1.0	187.79925891	0.451277844403	2.01	0.90317830011
13201621	637265280	4267.0	94.9281179927	0.902555688805	GUBGYTABKSRVRQ-PZPXDAEZSA-N	1.0	WQZGKKKJIJFFOK-GASJEMHNSA-N	direct	637265280	4366.0	93.8996294549	1.0	187.79925891	0.451277844403	2.01	0.90317830011
13201634	637265280	4365.0	102.57024772	0.902555688805	GUBGYTABKSRVRQ-PZPXDAEZSA-N	1.0	WQZGKKKJIJFFOK-GASJEMHNSA-N	direct	637265280	1383.0	93.8996294549	1.0	187.79925891	0.451277844403	2.01	0.90317830011
13201635	637265280	4365.0	102.57024772	0.902555688805	GUBGYTABKSRVRQ-PZPXDAEZSA-N	1.0	WQZGKKKJIJFFOK-GASJEMHNSA-N	direct	637265280	4366.0	93.8996294549	1.0	187.79925891	0.451277844403	2.01	0.90317830011
13201802	637265280	5031.0	98.1073489661	0.902555688805	GUBGYTABKSRVRQ-PZPXDAEZSA-N	1.0	WQZGKKKJIJFFOK-GASJEMHNSA-N	direct	637265280	1383.0	93.8996294549	1.0	187.79925891	0.451277844403	2.01	0.90317830011
13201803	637265280	5031.0	98.1073489661	0.902555688805	GUBGYTABKSRVRQ-PZPXDAEZSA-N	1.0	WQZGKKKJIJFFOK-GASJEMHNSA-N	direct	637265280	4366.0	93.8996294549	1.0	187.79925891	0.451277844403	2.01	0.90317830011
13202684	637265280	1849.0	102.806875402	0.902555688805	GUBGYTABKSRVRQ-PZPXDAEZSA-N	1.0	WQZGKKKJIJFFOK-VFUOTHLCSA-N	direct	637265280	1383.0	93.8996294549	1.0	187.79925891	0.451277844403	2.01	0.90317830011
13202685	637265280	1849.0	102.806875402	0.902555688805	GUBGYTABKSRVRQ-PZPXDAEZSA-N	1.0	WQZGKKKJIJFFOK-VFUOTHLCSA-N	direct	637265280	4366.0	93.8996294549	1.0	187.79925891	0.451277844403	2.01	0.90317830011
15391236	637267041	4365.0	99.3585258895	0.88620586045	GUBGYTABKSRVRQ-PZPXDAEZSA-N	1.0	WQZGKKKJIJFFOK-GASJEMHNSA-N	direct	637267041	15001.0	95.6307841426	1.0	191.261568285	0.443102930225	2.01	0.903175413658
15391412	637267041	5031.0	96.3410351573	0.88620586045	GUBGYTABKSRVRQ-PZPXDAEZSA-N	1.0	WQZGKKKJIJFFOK-GASJEMHNSA-N	direct	637267041	15001.0	95.6307841426	1.0	191.261568285	0.443102930225	2.01	0.903175413658
13204084	637265280	4267.0	94.9281179927	0.901750025289	GUBGYTABKSRVRQ-PZPXDAEZSA-N	1.0	WQZGKKKJIJFFOK-GASJEMHNSA-N	direct	637265280	1383.0	93.8996294549	1.0	187.79925891	0.450875012644	2.01	0.902976677784
13204085	637265280	4267.0	94.9281179927	0.901750025289	GUBGYTABKSRVRQ-PZPXDAEZSA-N	1.0	WQZGKKKJIJFFOK-GASJEMHNSA-N	direct	637265280	4366.0	93.8996294549	1.0	187.79925891	0.450875012644	2.01	0.902976677784
13204098	637265280	4365.0	102.57024772	0.901750025289	GUBGYTABKSRVRQ-PZPXDAEZSA-N	1.0	WQZGKKKJIJFFOK-GASJEMHNSA-N	direct	637265280	1383.0	93.8996294549	1.0	187.79925891	0.450875012644	2.01	0.902976677784
13204099	637265280	4365.0	102.57024772	0.901750025289	GUBGYTABKSRVRQ-PZPXDAEZSA-N	1.0	WQZGKKKJIJFFOK-GASJEMHNSA-N	direct	637265280	4366.0	93.8996294549	1.0	187.79925891	0.450875012644	2.01	0.902976677784
13204266	637265280	5031.0	98.1073489661	0.901750025289	GUBGYTABKSRVRQ-PZPXDAEZSA-N	1.0	WQZGKKKJIJFFOK-GASJEMHNSA-N	direct	637265280	1383.0	93.8996294549	1.0	187.79925891	0.450875012644	2.01	0.902976677784
13204267	637265280	5031.0	98.1073489661	0.901750025289	GUBGYTABKSRVRQ-PZPXDAEZSA-N	1.0	WQZGKKKJIJFFOK-GASJEMHNSA-N	direct	637265280	4366.0	93.8996294549	1.0	187.79925891	0.450875012644	2.01	0.902976677784
13205148	637265280	1849.0	102.806875402	0.901750025289	GUBGYTABKSRVRQ-PZPXDAEZSA-N	1.0	WQZGKKKJIJFFOK-VFUOTHLCSA-N	direct	637265280	1383.0	93.8996294549	1.0	187.79925891	0.450875012644	2.01	0.902976677784
13205149	637265280	1849.0	102.806875402	0.901750025289	GUBGYTABKSRVRQ-PZPXDAEZSA-N	1.0	WQZGKKKJIJFFOK-VFUOTHLCSA-N	direct	637265280	4366.0	93.8996294549	1.0	187.79925891	0.450875012644	2.01	0.902976677784
13201512	637265280	1383.0	93.5867002359	0.902555688805	GUBGYTABKSRVRQ-PZPXDAEZSA-N	1.0	WQZGKKKJIJFFOK-GASJEMHNSA-N	direct	637265280	13591.0	105.424812155	1.0	187.173400472	0.451277844403	2.01	0.902424876534
13201513	637265280	1383.0	93.5867002359	0.902555688805	GUBGYTABKSRVRQ-PZPXDAEZSA-N	1.0	WQZGKKKJIJFFOK-GASJEMHNSA-N	direct	637265280	15081.0	105.424812155	1.0	187.173400472	0.451277844403	2.01	0.902424876534
13201514	637265280	1383.0	93.5867002359	0.902555688805	GUBGYTABKSRVRQ-PZPXDAEZSA-N	1.0	WQZGKKKJIJFFOK-GASJEMHNSA-N	direct	637265280	1849.0	103.779891912	1.0	187.173400472	0.451277844403	2.01	0.902424876534
13201515	637265280	1383.0	93.5867002359	0.902555688805	GUBGYTABKSRVRQ-PZPXDAEZSA-N	1.0	WQZGKKKJIJFFOK-GASJEMHNSA-N	direct	637265280	4365.0	103.154281982	1.0	187.173400472	0.451277844403	2.01	0.902424876534
13201516	637265280	1383.0	93.5867002359	0.902555688805	GUBGYTABKSRVRQ-PZPXDAEZSA-N	1.0	WQZGKKKJIJFFOK-GASJEMHNSA-N	direct	637265280	5031.0	100.013676223	1.0	187.173400472	0.451277844403	2.01	0.902424876534
13201517	637265280	1383.0	93.5867002359	0.902555688805	GUBGYTABKSRVRQ-PZPXDAEZSA-N	1.0	WQZGKKKJIJFFOK-GASJEMHNSA-N	direct	637265280	339.0	97.19859629	1.0	187.173400472	0.451277844403	2.01	0.902424876534
13201518	637265280	1383.0	93.5867002359	0.902555688805	GUBGYTABKSRVRQ-PZPXDAEZSA-N	1.0	WQZGKKKJIJFFOK-GASJEMHNSA-N	direct	637265280	3584.0	97.19859629	1.0	187.173400472	0.451277844403	2.01	0.902424876534
13201519	637265280	1383.0	93.5867002359	0.902555688805	GUBGYTABKSRVRQ-PZPXDAEZSA-N	1.0	WQZGKKKJIJFFOK-GASJEMHNSA-N	direct	637265280	6831.0	97.19859629	1.0	187.173400472	0.451277844403	2.01	0.902424876534
13201520	637265280	1383.0	93.5867002359	0.902555688805	GUBGYTABKSRVRQ-PZPXDAEZSA-N	1.0	WQZGKKKJIJFFOK-GASJEMHNSA-N	direct	637265280	4267.0	95.8632794328	1.0	187.173400472	0.451277844403	2.01	0.902424876534
13201521	637265280	1383.0	93.5867002359	0.902555688805	GUBGYTABKSRVRQ-PZPXDAEZSA-N	1.0	WQZGKKKJIJFFOK-GASJEMHNSA-N	direct	637265280	1622.0	94.5816987087	1.0	187.173400472	0.451277844403	2.01	0.902424876534
13201523	637265280	1383.0	93.5867002359	0.902555688805	GUBGYTABKSRVRQ-PZPXDAEZSA-N	1.0	WQZGKKKJIJFFOK-GASJEMHNSA-N	direct	637265280	4366.0	93.8996294549	1.0	187.173400472	0.451277844403	2.01	0.902424876534
13201680	637265280	4366.0	93.5867002359	0.902555688805	GUBGYTABKSRVRQ-PZPXDAEZSA-N	1.0	WQZGKKKJIJFFOK-GASJEMHNSA-N	direct	637265280	13591.0	105.424812155	1.0	187.173400472	0.451277844403	2.01	0.902424876534
13201681	637265280	4366.0	93.5867002359	0.902555688805	GUBGYTABKSRVRQ-PZPXDAEZSA-N	1.0	WQZGKKKJIJFFOK-GASJEMHNSA-N	direct	637265280	15081.0	105.424812155	1.0	187.173400472	0.451277844403	2.01	0.902424876534
13201682	637265280	4366.0	93.5867002359	0.902555688805	GUBGYTABKSRVRQ-PZPXDAEZSA-N	1.0	WQZGKKKJIJFFOK-GASJEMHNSA-N	direct	637265280	1849.0	103.779891912	1.0	187.173400472	0.451277844403	2.01	0.902424876534
13201683	637265280	4366.0	93.5867002359	0.902555688805	GUBGYTABKSRVRQ-PZPXDAEZSA-N	1.0	WQZGKKKJIJFFOK-GASJEMHNSA-N	direct	637265280	4365.0	103.154281982	1.0	187.173400472	0.451277844403	2.01	0.902424876534
13201684	637265280	4366.0	93.5867002359	0.902555688805	GUBGYTABKSRVRQ-PZPXDAEZSA-N	1.0	WQZGKKKJIJFFOK-GASJEMHNSA-N	direct	637265280	5031.0	100.013676223	1.0	187.173400472	0.451277844403	2.01	0.902424876534
13201685	637265280	4366.0	93.5867002359	0.902555688805	GUBGYTABKSRVRQ-PZPXDAEZSA-N	1.0	WQZGKKKJIJFFOK-GASJEMHNSA-N	direct	637265280	339.0	97.19859629	1.0	187.173400472	0.451277844403	2.01	0.902424876534
13201686	637265280	4366.0	93.5867002359	0.902555688805	GUBGYTABKSRVRQ-PZPXDAEZSA-N	1.0	WQZGKKKJIJFFOK-GASJEMHNSA-N	direct	637265280	3584.0	97.19859629	1.0	187.173400472	0.451277844403	2.01	0.902424876534
13201687	637265280	4366.0	93.5867002359	0.902555688805	GUBGYTABKSRVRQ-PZPXDAEZSA-N	1.0	WQZGKKKJIJFFOK-GASJEMHNSA-N	direct	637265280	6831.0	97.19859629	1.0	187.173400472	0.451277844403	2.01	0.902424876534
13201688	637265280	4366.0	93.5867002359	0.902555688805	GUBGYTABKSRVRQ-PZPXDAEZSA-N	1.0	WQZGKKKJIJFFOK-GASJEMHNSA-N	direct	637265280	4267.0	95.8632794328	1.0	187.173400472	0.451277844403	2.01	0.902424876534
13201689	637265280	4366.0	93.5867002359	0.902555688805	GUBGYTABKSRVRQ-PZPXDAEZSA-N	1.0	WQZGKKKJIJFFOK-GASJEMHNSA-N	direct	637265280	1622.0	94.5816987087	1.0	187.173400472	0.451277844403	2.01	0.902424876534
13201690	637265280	4366.0	93.5867002359	0.902555688805	GUBGYTABKSRVRQ-PZPXDAEZSA-N	1.0	WQZGKKKJIJFFOK-GASJEMHNSA-N	direct	637265280	1383.0	93.8996294549	1.0	187.173400472	0.451277844403	2.01	0.902424876534
13201568	637265280	1622.0	93.5316526696	0.902555688805	GUBGYTABKSRVRQ-PZPXDAEZSA-N	1.0	WQZGKKKJIJFFOK-GASJEMHNSA-N	direct	637265280	13591.0	105.424812155	1.0	187.063305339	0.451277844403	2.01	0.90229214599
13201569	637265280	1622.0	93.5316526696	0.902555688805	GUBGYTABKSRVRQ-PZPXDAEZSA-N	1.0	WQZGKKKJIJFFOK-GASJEMHNSA-N	direct	637265280	15081.0	105.424812155	1.0	187.063305339	0.451277844403	2.01	0.90229214599
13201570	637265280	1622.0	93.5316526696	0.902555688805	GUBGYTABKSRVRQ-PZPXDAEZSA-N	1.0	WQZGKKKJIJFFOK-GASJEMHNSA-N	direct	637265280	1849.0	103.779891912	1.0	187.063305339	0.451277844403	2.01	0.90229214599
13201571	637265280	1622.0	93.5316526696	0.902555688805	GUBGYTABKSRVRQ-PZPXDAEZSA-N	1.0	WQZGKKKJIJFFOK-GASJEMHNSA-N	direct	637265280	4365.0	103.154281982	1.0	187.063305339	0.451277844403	2.01	0.90229214599
13201572	637265280	1622.0	93.5316526696	0.902555688805	GUBGYTABKSRVRQ-PZPXDAEZSA-N	1.0	WQZGKKKJIJFFOK-GASJEMHNSA-N	direct	637265280	5031.0	100.013676223	1.0	187.063305339	0.451277844403	2.01	0.90229214599
13201573	637265280	1622.0	93.5316526696	0.902555688805	GUBGYTABKSRVRQ-PZPXDAEZSA-N	1.0	WQZGKKKJIJFFOK-GASJEMHNSA-N	direct	637265280	339.0	97.19859629	1.0	187.063305339	0.451277844403	2.01	0.90229214599
13201574	637265280	1622.0	93.5316526696	0.902555688805	GUBGYTABKSRVRQ-PZPXDAEZSA-N	1.0	WQZGKKKJIJFFOK-GASJEMHNSA-N	direct	637265280	3584.0	97.19859629	1.0	187.063305339	0.451277844403	2.01	0.90229214599
13201575	637265280	1622.0	93.5316526696	0.902555688805	GUBGYTABKSRVRQ-PZPXDAEZSA-N	1.0	WQZGKKKJIJFFOK-GASJEMHNSA-N	direct	637265280	6831.0	97.19859629	1.0	187.063305339	0.451277844403	2.01	0.90229214599
13201576	637265280	1622.0	93.5316526696	0.902555688805	GUBGYTABKSRVRQ-PZPXDAEZSA-N	1.0	WQZGKKKJIJFFOK-GASJEMHNSA-N	direct	637265280	4267.0	95.8632794328	1.0	187.063305339	0.451277844403	2.01	0.90229214599
13201578	637265280	1622.0	93.5316526696	0.902555688805	GUBGYTABKSRVRQ-PZPXDAEZSA-N	1.0	WQZGKKKJIJFFOK-GASJEMHNSA-N	direct	637265280	1383.0	93.8996294549	1.0	187.063305339	0.451277844403	2.01	0.90229214599
13201579	637265280	1622.0	93.5316526696	0.902555688805	GUBGYTABKSRVRQ-PZPXDAEZSA-N	1.0	WQZGKKKJIJFFOK-GASJEMHNSA-N	direct	637265280	4366.0	93.8996294549	1.0	187.063305339	0.451277844403	2.01	0.90229214599
13203976	637265280	1383.0	93.5867002359	0.901750025289	GUBGYTABKSRVRQ-PZPXDAEZSA-N	1.0	WQZGKKKJIJFFOK-GASJEMHNSA-N	direct	637265280	13591.0	105.424812155	1.0	187.173400472	0.450875012644	2.01	0.902223422399
13203977	637265280	1383.0	93.5867002359	0.901750025289	GUBGYTABKSRVRQ-PZPXDAEZSA-N	1.0	WQZGKKKJIJFFOK-GASJEMHNSA-N	direct	637265280	15081.0	105.424812155	1.0	187.173400472	0.450875012644	2.01	0.902223422399
13203978	637265280	1383.0	93.5867002359	0.901750025289	GUBGYTABKSRVRQ-PZPXDAEZSA-N	1.0	WQZGKKKJIJFFOK-GASJEMHNSA-N	direct	637265280	1849.0	103.779891912	1.0	187.173400472	0.450875012644	2.01	0.902223422399
13203979	637265280	1383.0	93.5867002359	0.901750025289	GUBGYTABKSRVRQ-PZPXDAEZSA-N	1.0	WQZGKKKJIJFFOK-GASJEMHNSA-N	direct	637265280	4365.0	103.154281982	1.0	187.173400472	0.450875012644	2.01	0.902223422399
13203980	637265280	1383.0	93.5867002359	0.901750025289	GUBGYTABKSRVRQ-PZPXDAEZSA-N	1.0	WQZGKKKJIJFFOK-GASJEMHNSA-N	direct	637265280	5031.0	100.013676223	1.0	187.173400472	0.450875012644	2.01	0.902223422399
13203981	637265280	1383.0	93.5867002359	0.901750025289	GUBGYTABKSRVRQ-PZPXDAEZSA-N	1.0	WQZGKKKJIJFFOK-GASJEMHNSA-N	direct	637265280	339.0	97.19859629	1.0	187.173400472	0.450875012644	2.01	0.902223422399
13203982	637265280	1383.0	93.5867002359	0.901750025289	GUBGYTABKSRVRQ-PZPXDAEZSA-N	1.0	WQZGKKKJIJFFOK-GASJEMHNSA-N	direct	637265280	3584.0	97.19859629	1.0	187.173400472	0.450875012644	2.01	0.902223422399
13203983	637265280	1383.0	93.5867002359	0.901750025289	GUBGYTABKSRVRQ-PZPXDAEZSA-N	1.0	WQZGKKKJIJFFOK-GASJEMHNSA-N	direct	637265280	6831.0	97.19859629	1.0	187.173400472	0.450875012644	2.01	0.902223422399
13203984	637265280	1383.0	93.5867002359	0.901750025289	GUBGYTABKSRVRQ-PZPXDAEZSA-N	1.0	WQZGKKKJIJFFOK-GASJEMHNSA-N	direct	637265280	4267.0	95.8632794328	1.0	187.173400472	0.450875012644	2.01	0.902223422399
13203985	637265280	1383.0	93.5867002359	0.901750025289	GUBGYTABKSRVRQ-PZPXDAEZSA-N	1.0	WQZGKKKJIJFFOK-GASJEMHNSA-N	direct	637265280	1622.0	94.5816987087	1.0	187.173400472	0.450875012644	2.01	0.902223422399
13203987	637265280	1383.0	93.5867002359	0.901750025289	GUBGYTABKSRVRQ-PZPXDAEZSA-N	1.0	WQZGKKKJIJFFOK-GASJEMHNSA-N	direct	637265280	4366.0	93.8996294549	1.0	187.173400472	0.450875012644	2.01	0.902223422399
13204144	637265280	4366.0	93.5867002359	0.901750025289	GUBGYTABKSRVRQ-PZPXDAEZSA-N	1.0	WQZGKKKJIJFFOK-GASJEMHNSA-N	direct	637265280	13591.0	105.424812155	1.0	187.173400472	0.450875012644	2.01	0.902223422399
13204145	637265280	4366.0	93.5867002359	0.901750025289	GUBGYTABKSRVRQ-PZPXDAEZSA-N	1.0	WQZGKKKJIJFFOK-GASJEMHNSA-N	direct	637265280	15081.0	105.424812155	1.0	187.173400472	0.450875012644	2.01	0.902223422399
13204146	637265280	4366.0	93.5867002359	0.901750025289	GUBGYTABKSRVRQ-PZPXDAEZSA-N	1.0	WQZGKKKJIJFFOK-GASJEMHNSA-N	direct	637265280	1849.0	103.779891912	1.0	187.173400472	0.450875012644	2.01	0.902223422399
13204147	637265280	4366.0	93.5867002359	0.901750025289	GUBGYTABKSRVRQ-PZPXDAEZSA-N	1.0	WQZGKKKJIJFFOK-GASJEMHNSA-N	direct	637265280	4365.0	103.154281982	1.0	187.173400472	0.450875012644	2.01	0.902223422399
13204148	637265280	4366.0	93.5867002359	0.901750025289	GUBGYTABKSRVRQ-PZPXDAEZSA-N	1.0	WQZGKKKJIJFFOK-GASJEMHNSA-N	direct	637265280	5031.0	100.013676223	1.0	187.173400472	0.450875012644	2.01	0.902223422399
13204149	637265280	4366.0	93.5867002359	0.901750025289	GUBGYTABKSRVRQ-PZPXDAEZSA-N	1.0	WQZGKKKJIJFFOK-GASJEMHNSA-N	direct	637265280	339.0	97.19859629	1.0	187.173400472	0.450875012644	2.01	0.902223422399
13204150	637265280	4366.0	93.5867002359	0.901750025289	GUBGYTABKSRVRQ-PZPXDAEZSA-N	1.0	WQZGKKKJIJFFOK-GASJEMHNSA-N	direct	637265280	3584.0	97.19859629	1.0	187.173400472	0.450875012644	2.01	0.902223422399
13204151	637265280	4366.0	93.5867002359	0.901750025289	GUBGYTABKSRVRQ-PZPXDAEZSA-N	1.0	WQZGKKKJIJFFOK-GASJEMHNSA-N	direct	637265280	6831.0	97.19859629	1.0	187.173400472	0.450875012644	2.01	0.902223422399
13204152	637265280	4366.0	93.5867002359	0.901750025289	GUBGYTABKSRVRQ-PZPXDAEZSA-N	1.0	WQZGKKKJIJFFOK-GASJEMHNSA-N	direct	637265280	4267.0	95.8632794328	1.0	187.173400472	0.450875012644	2.01	0.902223422399
13204153	637265280	4366.0	93.5867002359	0.901750025289	GUBGYTABKSRVRQ-PZPXDAEZSA-N	1.0	WQZGKKKJIJFFOK-GASJEMHNSA-N	direct	637265280	1622.0	94.5816987087	1.0	187.173400472	0.450875012644	2.01	0.902223422399
13204154	637265280	4366.0	93.5867002359	0.901750025289	GUBGYTABKSRVRQ-PZPXDAEZSA-N	1.0	WQZGKKKJIJFFOK-GASJEMHNSA-N	direct	637265280	1383.0	93.8996294549	1.0	187.173400472	0.450875012644	2.01	0.902223422399
13204032	637265280	1622.0	93.5316526696	0.901750025289	GUBGYTABKSRVRQ-PZPXDAEZSA-N	1.0	WQZGKKKJIJFFOK-GASJEMHNSA-N	direct	637265280	13591.0	105.424812155	1.0	187.063305339	0.450875012644	2.01	0.902090721486
13204033	637265280	1622.0	93.5316526696	0.901750025289	GUBGYTABKSRVRQ-PZPXDAEZSA-N	1.0	WQZGKKKJIJFFOK-GASJEMHNSA-N	direct	637265280	15081.0	105.424812155	1.0	187.063305339	0.450875012644	2.01	0.902090721486
13204034	637265280	1622.0	93.5316526696	0.901750025289	GUBGYTABKSRVRQ-PZPXDAEZSA-N	1.0	WQZGKKKJIJFFOK-GASJEMHNSA-N	direct	637265280	1849.0	103.779891912	1.0	187.063305339	0.450875012644	2.01	0.902090721486
13204035	637265280	1622.0	93.5316526696	0.901750025289	GUBGYTABKSRVRQ-PZPXDAEZSA-N	1.0	WQZGKKKJIJFFOK-GASJEMHNSA-N	direct	637265280	4365.0	103.154281982	1.0	187.063305339	0.450875012644	2.01	0.902090721486
13204036	637265280	1622.0	93.5316526696	0.901750025289	GUBGYTABKSRVRQ-PZPXDAEZSA-N	1.0	WQZGKKKJIJFFOK-GASJEMHNSA-N	direct	637265280	5031.0	100.013676223	1.0	187.063305339	0.450875012644	2.01	0.902090721486
13204037	637265280	1622.0	93.5316526696	0.901750025289	GUBGYTABKSRVRQ-PZPXDAEZSA-N	1.0	WQZGKKKJIJFFOK-GASJEMHNSA-N	direct	637265280	339.0	97.19859629	1.0	187.063305339	0.450875012644	2.01	0.902090721486
13204038	637265280	1622.0	93.5316526696	0.901750025289	GUBGYTABKSRVRQ-PZPXDAEZSA-N	1.0	WQZGKKKJIJFFOK-GASJEMHNSA-N	direct	637265280	3584.0	97.19859629	1.0	187.063305339	0.450875012644	2.01	0.902090721486
13204039	637265280	1622.0	93.5316526696	0.901750025289	GUBGYTABKSRVRQ-PZPXDAEZSA-N	1.0	WQZGKKKJIJFFOK-GASJEMHNSA-N	direct	637265280	6831.0	97.19859629	1.0	187.063305339	0.450875012644	2.01	0.902090721486
13204040	637265280	1622.0	93.5316526696	0.901750025289	GUBGYTABKSRVRQ-PZPXDAEZSA-N	1.0	WQZGKKKJIJFFOK-GASJEMHNSA-N	direct	637265280	4267.0	95.8632794328	1.0	187.063305339	0.450875012644	2.01	0.902090721486
13204042	637265280	1622.0	93.5316526696	0.901750025289	GUBGYTABKSRVRQ-PZPXDAEZSA-N	1.0	WQZGKKKJIJFFOK-GASJEMHNSA-N	direct	637265280	1383.0	93.8996294549	1.0	187.063305339	0.450875012644	2.01	0.902090721486
13204043	637265280	1622.0	93.5316526696	0.901750025289	GUBGYTABKSRVRQ-PZPXDAEZSA-N	1.0	WQZGKKKJIJFFOK-GASJEMHNSA-N	direct	637265280	4366.0	93.8996294549	1.0	187.063305339	0.450875012644	2.01	0.902090721486
17896410	637271826	4365.0	93.388276692	0.902555688805	GUBGYTABKSRVRQ-PZPXDAEZSA-N	1.0	WQZGKKKJIJFFOK-GASJEMHNSA-N	direct	637271826	5031.0	100.903089987	1.0	186.776553384	0.451277844403	2.01	0.901946162981
17896411	637271826	4365.0	93.388276692	0.902555688805	GUBGYTABKSRVRQ-PZPXDAEZSA-N	1.0	WQZGKKKJIJFFOK-GASJEMHNSA-N	direct	637271826	13591.0	99.54668166	1.0	186.776553384	0.451277844403	2.01	0.901946162981
17896412	637271826	4365.0	93.388276692	0.902555688805	GUBGYTABKSRVRQ-PZPXDAEZSA-N	1.0	WQZGKKKJIJFFOK-GASJEMHNSA-N	direct	637271826	15081.0	99.54668166	1.0	186.776553384	0.451277844403	2.01	0.901946162981
17896413	637271826	4365.0	93.388276692	0.902555688805	GUBGYTABKSRVRQ-PZPXDAEZSA-N	1.0	WQZGKKKJIJFFOK-GASJEMHNSA-N	direct	637271826	1849.0	98.2757241304	1.0	186.776553384	0.451277844403	2.01	0.901946162981
6595860	637270822	2754.0	93.3726341434	0.902555688805	GUBGYTABKSRVRQ-PZPXDAEZSA-N	1.0	WQZGKKKJIJFFOK-SVZMEOIVSA-N	direct	637270822	1248.0	102.987162775	1.0	186.745268287	0.451277844403	2.01	0.901908391583
6595861	637270822	2754.0	93.3726341434	0.902555688805	GUBGYTABKSRVRQ-PZPXDAEZSA-N	1.0	WQZGKKKJIJFFOK-SVZMEOIVSA-N	direct	637270822	5136.0	102.987162775	1.0	186.745268287	0.451277844403	2.01	0.901908391583
6595864	637270822	2754.0	93.3726341434	0.902555688805	GUBGYTABKSRVRQ-PZPXDAEZSA-N	1.0	WQZGKKKJIJFFOK-SVZMEOIVSA-N	direct	637270822	1179.0	97.1524273409	1.0	186.745268287	0.451277844403	2.01	0.901908391583
6595865	637270822	2754.0	93.3726341434	0.902555688805	GUBGYTABKSRVRQ-PZPXDAEZSA-N	1.0	WQZGKKKJIJFFOK-SVZMEOIVSA-N	direct	637270822	1656.0	97.1524273409	1.0	186.745268287	0.451277844403	2.01	0.901908391583
6596316	637270822	5746.0	93.3726341434	0.902555688805	GUBGYTABKSRVRQ-PZPXDAEZSA-N	1.0	WQZGKKKJIJFFOK-SVZMEOIVSA-N	direct	637270822	1248.0	102.987162775	1.0	186.745268287	0.451277844403	2.01	0.901908391583
6596317	637270822	5746.0	93.3726341434	0.902555688805	GUBGYTABKSRVRQ-PZPXDAEZSA-N	1.0	WQZGKKKJIJFFOK-SVZMEOIVSA-N	direct	637270822	5136.0	102.987162775	1.0	186.745268287	0.451277844403	2.01	0.901908391583
6596320	637270822	5746.0	93.3726341434	0.902555688805	GUBGYTABKSRVRQ-PZPXDAEZSA-N	1.0	WQZGKKKJIJFFOK-SVZMEOIVSA-N	direct	637270822	1179.0	97.1524273409	1.0	186.745268287	0.451277844403	2.01	0.901908391583
6596321	637270822	5746.0	93.3726341434	0.902555688805	GUBGYTABKSRVRQ-PZPXDAEZSA-N	1.0	WQZGKKKJIJFFOK-SVZMEOIVSA-N	direct	637270822	1656.0	97.1524273409	1.0	186.745268287	0.451277844403	2.01	0.901908391583
6595868	637270822	2754.0	93.3726341434	0.902555688805	GUBGYTABKSRVRQ-PZPXDAEZSA-N	1.0	WQZGKKKJIJFFOK-SVZMEOIVSA-N	direct	637270822	1011.0	94.3904055908	1.0	186.745268287	0.451277844403	2.01	0.901908391583
6595869	637270822	2754.0	93.3726341434	0.902555688805	GUBGYTABKSRVRQ-PZPXDAEZSA-N	1.0	WQZGKKKJIJFFOK-SVZMEOIVSA-N	direct	637270822	1203.0	94.3904055908	1.0	186.745268287	0.451277844403	2.01	0.901908391583
6595871	637270822	2754.0	93.3726341434	0.902555688805	GUBGYTABKSRVRQ-PZPXDAEZSA-N	1.0	WQZGKKKJIJFFOK-SVZMEOIVSA-N	direct	637270822	2127.0	94.3904055908	1.0	186.745268287	0.451277844403	2.01	0.901908391583
6595872	637270822	2754.0	93.3726341434	0.902555688805	GUBGYTABKSRVRQ-PZPXDAEZSA-N	1.0	WQZGKKKJIJFFOK-SVZMEOIVSA-N	direct	637270822	7236.0	94.3904055908	1.0	186.745268287	0.451277844403	2.01	0.901908391583
6595873	637270822	2754.0	93.3726341434	0.902555688805	GUBGYTABKSRVRQ-PZPXDAEZSA-N	1.0	WQZGKKKJIJFFOK-SVZMEOIVSA-N	direct	637270822	11520.0	94.3904055908	1.0	186.745268287	0.451277844403	2.01	0.901908391583
6596324	637270822	5746.0	93.3726341434	0.902555688805	GUBGYTABKSRVRQ-PZPXDAEZSA-N	1.0	WQZGKKKJIJFFOK-SVZMEOIVSA-N	direct	637270822	1011.0	94.3904055908	1.0	186.745268287	0.451277844403	2.01	0.901908391583
6596325	637270822	5746.0	93.3726341434	0.902555688805	GUBGYTABKSRVRQ-PZPXDAEZSA-N	1.0	WQZGKKKJIJFFOK-SVZMEOIVSA-N	direct	637270822	1203.0	94.3904055908	1.0	186.745268287	0.451277844403	2.01	0.901908391583
6596327	637270822	5746.0	93.3726341434	0.902555688805	GUBGYTABKSRVRQ-PZPXDAEZSA-N	1.0	WQZGKKKJIJFFOK-SVZMEOIVSA-N	direct	637270822	2127.0	94.3904055908	1.0	186.745268287	0.451277844403	2.01	0.901908391583
6596328	637270822	5746.0	93.3726341434	0.902555688805	GUBGYTABKSRVRQ-PZPXDAEZSA-N	1.0	WQZGKKKJIJFFOK-SVZMEOIVSA-N	direct	637270822	7236.0	94.3904055908	1.0	186.745268287	0.451277844403	2.01	0.901908391583
6596329	637270822	5746.0	93.3726341434	0.902555688805	GUBGYTABKSRVRQ-PZPXDAEZSA-N	1.0	WQZGKKKJIJFFOK-SVZMEOIVSA-N	direct	637270822	11520.0	94.3904055908	1.0	186.745268287	0.451277844403	2.01	0.901908391583
17898062	637271826	5031.0	100.609064893	0.88620586045	GUBGYTABKSRVRQ-PZPXDAEZSA-N	1.0	WQZGKKKJIJFFOK-GASJEMHNSA-N	direct	637271826	4365.0	95.0741724254	1.0	190.148344851	0.443102930225	2.01	0.901858319416
17899118	637271826	1849.0	96.0963674839	0.88620586045	GUBGYTABKSRVRQ-PZPXDAEZSA-N	1.0	WQZGKKKJIJFFOK-VFUOTHLCSA-N	direct	637271826	4365.0	95.0741724254	1.0	190.148344851	0.443102930225	2.01	0.901858319416
15391034	637267041	1175.0	95.0639892043	0.88620586045	GUBGYTABKSRVRQ-PZPXDAEZSA-N	1.0	WQZGKKKJIJFFOK-GASJEMHNSA-N	direct	637267041	4365.0	100.432973634	1.0	190.127978409	0.443102930225	2.01	0.901834169346
15391035	637267041	1175.0	95.0639892043	0.88620586045	GUBGYTABKSRVRQ-PZPXDAEZSA-N	1.0	WQZGKKKJIJFFOK-GASJEMHNSA-N	direct	637267041	13591.0	98.8124792792	1.0	190.127978409	0.443102930225	2.01	0.901834169346
15391036	637267041	1175.0	95.0639892043	0.88620586045	GUBGYTABKSRVRQ-PZPXDAEZSA-N	1.0	WQZGKKKJIJFFOK-GASJEMHNSA-N	direct	637267041	15081.0	98.8124792792	1.0	190.127978409	0.443102930225	2.01	0.901834169346
15391037	637267041	1175.0	95.0639892043	0.88620586045	GUBGYTABKSRVRQ-PZPXDAEZSA-N	1.0	WQZGKKKJIJFFOK-GASJEMHNSA-N	direct	637267041	5031.0	96.9625735021	1.0	190.127978409	0.443102930225	2.01	0.901834169346
15391038	637267041	1175.0	95.0639892043	0.88620586045	GUBGYTABKSRVRQ-PZPXDAEZSA-N	1.0	WQZGKKKJIJFFOK-GASJEMHNSA-N	direct	637267041	339.0	96.2781893848	1.0	190.127978409	0.443102930225	2.01	0.901834169346
15391039	637267041	1175.0	95.0639892043	0.88620586045	GUBGYTABKSRVRQ-PZPXDAEZSA-N	1.0	WQZGKKKJIJFFOK-GASJEMHNSA-N	direct	637267041	3584.0	96.2781893848	1.0	190.127978409	0.443102930225	2.01	0.901834169346
15391040	637267041	1175.0	95.0639892043	0.88620586045	GUBGYTABKSRVRQ-PZPXDAEZSA-N	1.0	WQZGKKKJIJFFOK-GASJEMHNSA-N	direct	637267041	6831.0	96.2781893848	1.0	190.127978409	0.443102930225	2.01	0.901834169346
15391041	637267041	1175.0	95.0639892043	0.88620586045	GUBGYTABKSRVRQ-PZPXDAEZSA-N	1.0	WQZGKKKJIJFFOK-GASJEMHNSA-N	direct	637267041	4267.0	95.9065783148	1.0	190.127978409	0.443102930225	2.01	0.901834169346
15391044	637267041	1175.0	95.0639892043	0.88620586045	GUBGYTABKSRVRQ-PZPXDAEZSA-N	1.0	WQZGKKKJIJFFOK-GASJEMHNSA-N	direct	637267041	15001.0	95.6307841426	1.0	190.127978409	0.443102930225	2.01	0.901834169346
15393898	637267041	5031.0	96.3410351573	0.87412910321	GUBGYTABKSRVRQ-PZPXDAEZSA-N	1.0	WQZGKKKJIJFFOK-GASJEMHNSA-N	direct	637267041	4365.0	100.432973634	1.0	192.682070315	0.437064551605	2.01	0.901749157196
15393899	637267041	5031.0	96.3410351573	0.87412910321	GUBGYTABKSRVRQ-PZPXDAEZSA-N	1.0	WQZGKKKJIJFFOK-GASJEMHNSA-N	direct	637267041	13591.0	98.8124792792	1.0	192.682070315	0.437064551605	2.01	0.901749157196
15393900	637267041	5031.0	96.3410351573	0.87412910321	GUBGYTABKSRVRQ-PZPXDAEZSA-N	1.0	WQZGKKKJIJFFOK-GASJEMHNSA-N	direct	637267041	15081.0	98.8124792792	1.0	192.682070315	0.437064551605	2.01	0.901749157196
17899322	637271826	4365.0	93.388276692	0.901750025289	GUBGYTABKSRVRQ-PZPXDAEZSA-N	1.0	WQZGKKKJIJFFOK-GASJEMHNSA-N	direct	637271826	5031.0	100.903089987	1.0	186.776553384	0.450875012644	2.01	0.901744815713
17899323	637271826	4365.0	93.388276692	0.901750025289	GUBGYTABKSRVRQ-PZPXDAEZSA-N	1.0	WQZGKKKJIJFFOK-GASJEMHNSA-N	direct	637271826	13591.0	99.54668166	1.0	186.776553384	0.450875012644	2.01	0.901744815713
17899324	637271826	4365.0	93.388276692	0.901750025289	GUBGYTABKSRVRQ-PZPXDAEZSA-N	1.0	WQZGKKKJIJFFOK-GASJEMHNSA-N	direct	637271826	15081.0	99.54668166	1.0	186.776553384	0.450875012644	2.01	0.901744815713
17899325	637271826	4365.0	93.388276692	0.901750025289	GUBGYTABKSRVRQ-PZPXDAEZSA-N	1.0	WQZGKKKJIJFFOK-GASJEMHNSA-N	direct	637271826	1849.0	98.2757241304	1.0	186.776553384	0.450875012644	2.01	0.901744815713
6598260	637270822	2754.0	93.3726341434	0.901750025289	GUBGYTABKSRVRQ-PZPXDAEZSA-N	1.0	WQZGKKKJIJFFOK-SVZMEOIVSA-N	direct	637270822	1248.0	102.987162775	1.0	186.745268287	0.450875012644	2.01	0.901707052747
6598261	637270822	2754.0	93.3726341434	0.901750025289	GUBGYTABKSRVRQ-PZPXDAEZSA-N	1.0	WQZGKKKJIJFFOK-SVZMEOIVSA-N	direct	637270822	5136.0	102.987162775	1.0	186.745268287	0.450875012644	2.01	0.901707052747
6598264	637270822	2754.0	93.3726341434	0.901750025289	GUBGYTABKSRVRQ-PZPXDAEZSA-N	1.0	WQZGKKKJIJFFOK-SVZMEOIVSA-N	direct	637270822	1179.0	97.1524273409	1.0	186.745268287	0.450875012644	2.01	0.901707052747
6598265	637270822	2754.0	93.3726341434	0.901750025289	GUBGYTABKSRVRQ-PZPXDAEZSA-N	1.0	WQZGKKKJIJFFOK-SVZMEOIVSA-N	direct	637270822	1656.0	97.1524273409	1.0	186.745268287	0.450875012644	2.01	0.901707052747
6598716	637270822	5746.0	93.3726341434	0.901750025289	GUBGYTABKSRVRQ-PZPXDAEZSA-N	1.0	WQZGKKKJIJFFOK-SVZMEOIVSA-N	direct	637270822	1248.0	102.987162775	1.0	186.745268287	0.450875012644	2.01	0.901707052747
6598717	637270822	5746.0	93.3726341434	0.901750025289	GUBGYTABKSRVRQ-PZPXDAEZSA-N	1.0	WQZGKKKJIJFFOK-SVZMEOIVSA-N	direct	637270822	5136.0	102.987162775	1.0	186.745268287	0.450875012644	2.01	0.901707052747
6598720	637270822	5746.0	93.3726341434	0.901750025289	GUBGYTABKSRVRQ-PZPXDAEZSA-N	1.0	WQZGKKKJIJFFOK-SVZMEOIVSA-N	direct	637270822	1179.0	97.1524273409	1.0	186.745268287	0.450875012644	2.01	0.901707052747
6598721	637270822	5746.0	93.3726341434	0.901750025289	GUBGYTABKSRVRQ-PZPXDAEZSA-N	1.0	WQZGKKKJIJFFOK-SVZMEOIVSA-N	direct	637270822	1656.0	97.1524273409	1.0	186.745268287	0.450875012644	2.01	0.901707052747
6598268	637270822	2754.0	93.3726341434	0.901750025289	GUBGYTABKSRVRQ-PZPXDAEZSA-N	1.0	WQZGKKKJIJFFOK-SVZMEOIVSA-N	direct	637270822	1011.0	94.3904055908	1.0	186.745268287	0.450875012644	2.01	0.901707052747
6598269	637270822	2754.0	93.3726341434	0.901750025289	GUBGYTABKSRVRQ-PZPXDAEZSA-N	1.0	WQZGKKKJIJFFOK-SVZMEOIVSA-N	direct	637270822	1203.0	94.3904055908	1.0	186.745268287	0.450875012644	2.01	0.901707052747
6598271	637270822	2754.0	93.3726341434	0.901750025289	GUBGYTABKSRVRQ-PZPXDAEZSA-N	1.0	WQZGKKKJIJFFOK-SVZMEOIVSA-N	direct	637270822	2127.0	94.3904055908	1.0	186.745268287	0.450875012644	2.01	0.901707052747
6598272	637270822	2754.0	93.3726341434	0.901750025289	GUBGYTABKSRVRQ-PZPXDAEZSA-N	1.0	WQZGKKKJIJFFOK-SVZMEOIVSA-N	direct	637270822	7236.0	94.3904055908	1.0	186.745268287	0.450875012644	2.01	0.901707052747
6598273	637270822	2754.0	93.3726341434	0.901750025289	GUBGYTABKSRVRQ-PZPXDAEZSA-N	1.0	WQZGKKKJIJFFOK-SVZMEOIVSA-N	direct	637270822	11520.0	94.3904055908	1.0	186.745268287	0.450875012644	2.01	0.901707052747
6598724	637270822	5746.0	93.3726341434	0.901750025289	GUBGYTABKSRVRQ-PZPXDAEZSA-N	1.0	WQZGKKKJIJFFOK-SVZMEOIVSA-N	direct	637270822	1011.0	94.3904055908	1.0	186.745268287	0.450875012644	2.01	0.901707052747
6598725	637270822	5746.0	93.3726341434	0.901750025289	GUBGYTABKSRVRQ-PZPXDAEZSA-N	1.0	WQZGKKKJIJFFOK-SVZMEOIVSA-N	direct	637270822	1203.0	94.3904055908	1.0	186.745268287	0.450875012644	2.01	0.901707052747
6598727	637270822	5746.0	93.3726341434	0.901750025289	GUBGYTABKSRVRQ-PZPXDAEZSA-N	1.0	WQZGKKKJIJFFOK-SVZMEOIVSA-N	direct	637270822	2127.0	94.3904055908	1.0	186.745268287	0.450875012644	2.01	0.901707052747
6598728	637270822	5746.0	93.3726341434	0.901750025289	GUBGYTABKSRVRQ-PZPXDAEZSA-N	1.0	WQZGKKKJIJFFOK-SVZMEOIVSA-N	direct	637270822	7236.0	94.3904055908	1.0	186.745268287	0.450875012644	2.01	0.901707052747
6598729	637270822	5746.0	93.3726341434	0.901750025289	GUBGYTABKSRVRQ-PZPXDAEZSA-N	1.0	WQZGKKKJIJFFOK-SVZMEOIVSA-N	direct	637270822	11520.0	94.3904055908	1.0	186.745268287	0.450875012644	2.01	0.901707052747
15393726	637267041	4365.0	99.3585258895	0.87412910321	GUBGYTABKSRVRQ-PZPXDAEZSA-N	1.0	WQZGKKKJIJFFOK-GASJEMHNSA-N	direct	637267041	339.0	96.2781893848	1.0	192.55637877	0.437064551605	2.01	0.901602062579
15393727	637267041	4365.0	99.3585258895	0.87412910321	GUBGYTABKSRVRQ-PZPXDAEZSA-N	1.0	WQZGKKKJIJFFOK-GASJEMHNSA-N	direct	637267041	3584.0	96.2781893848	1.0	192.55637877	0.437064551605	2.01	0.901602062579
15393728	637267041	4365.0	99.3585258895	0.87412910321	GUBGYTABKSRVRQ-PZPXDAEZSA-N	1.0	WQZGKKKJIJFFOK-GASJEMHNSA-N	direct	637267041	6831.0	96.2781893848	1.0	192.55637877	0.437064551605	2.01	0.901602062579
15393902	637267041	5031.0	96.3410351573	0.87412910321	GUBGYTABKSRVRQ-PZPXDAEZSA-N	1.0	WQZGKKKJIJFFOK-GASJEMHNSA-N	direct	637267041	339.0	96.2781893848	1.0	192.55637877	0.437064551605	2.01	0.901602062579
15393903	637267041	5031.0	96.3410351573	0.87412910321	GUBGYTABKSRVRQ-PZPXDAEZSA-N	1.0	WQZGKKKJIJFFOK-GASJEMHNSA-N	direct	637267041	3584.0	96.2781893848	1.0	192.55637877	0.437064551605	2.01	0.901602062579
15393904	637267041	5031.0	96.3410351573	0.87412910321	GUBGYTABKSRVRQ-PZPXDAEZSA-N	1.0	WQZGKKKJIJFFOK-GASJEMHNSA-N	direct	637267041	6831.0	96.2781893848	1.0	192.55637877	0.437064551605	2.01	0.901602062579
13202842	637265280	4267.0	94.9281179927	0.88620586045	GUBGYTABKSRVRQ-PZPXDAEZSA-N	1.0	WQZGKKKJIJFFOK-GASJEMHNSA-N	direct	637265280	13591.0	105.424812155	1.0	189.856235985	0.443102930225	2.01	0.901511757486
13202843	637265280	4267.0	94.9281179927	0.88620586045	GUBGYTABKSRVRQ-PZPXDAEZSA-N	1.0	WQZGKKKJIJFFOK-GASJEMHNSA-N	direct	637265280	15081.0	105.424812155	1.0	189.856235985	0.443102930225	2.01	0.901511757486
13202844	637265280	4267.0	94.9281179927	0.88620586045	GUBGYTABKSRVRQ-PZPXDAEZSA-N	1.0	WQZGKKKJIJFFOK-GASJEMHNSA-N	direct	637265280	1849.0	103.779891912	1.0	189.856235985	0.443102930225	2.01	0.901511757486
13202845	637265280	4267.0	94.9281179927	0.88620586045	GUBGYTABKSRVRQ-PZPXDAEZSA-N	1.0	WQZGKKKJIJFFOK-GASJEMHNSA-N	direct	637265280	4365.0	103.154281982	1.0	189.856235985	0.443102930225	2.01	0.901511757486
13202846	637265280	4267.0	94.9281179927	0.88620586045	GUBGYTABKSRVRQ-PZPXDAEZSA-N	1.0	WQZGKKKJIJFFOK-GASJEMHNSA-N	direct	637265280	5031.0	100.013676223	1.0	189.856235985	0.443102930225	2.01	0.901511757486
13202847	637265280	4267.0	94.9281179927	0.88620586045	GUBGYTABKSRVRQ-PZPXDAEZSA-N	1.0	WQZGKKKJIJFFOK-GASJEMHNSA-N	direct	637265280	339.0	97.19859629	1.0	189.856235985	0.443102930225	2.01	0.901511757486
13202848	637265280	4267.0	94.9281179927	0.88620586045	GUBGYTABKSRVRQ-PZPXDAEZSA-N	1.0	WQZGKKKJIJFFOK-GASJEMHNSA-N	direct	637265280	3584.0	97.19859629	1.0	189.856235985	0.443102930225	2.01	0.901511757486
13202849	637265280	4267.0	94.9281179927	0.88620586045	GUBGYTABKSRVRQ-PZPXDAEZSA-N	1.0	WQZGKKKJIJFFOK-GASJEMHNSA-N	direct	637265280	6831.0	97.19859629	1.0	189.856235985	0.443102930225	2.01	0.901511757486
17896415	637271826	4365.0	93.388276692	0.902555688805	GUBGYTABKSRVRQ-PZPXDAEZSA-N	1.0	WQZGKKKJIJFFOK-GASJEMHNSA-N	direct	637271826	339.0	93.1706962272	1.0	186.341392454	0.451277844403	2.01	0.901420354056
17896416	637271826	4365.0	93.388276692	0.902555688805	GUBGYTABKSRVRQ-PZPXDAEZSA-N	1.0	WQZGKKKJIJFFOK-GASJEMHNSA-N	direct	637271826	3584.0	93.1706962272	1.0	186.341392454	0.451277844403	2.01	0.901420354056
17896417	637271826	4365.0	93.388276692	0.902555688805	GUBGYTABKSRVRQ-PZPXDAEZSA-N	1.0	WQZGKKKJIJFFOK-GASJEMHNSA-N	direct	637271826	6831.0	93.1706962272	1.0	186.341392454	0.451277844403	2.01	0.901420354056
17896607	637271826	5031.0	100.609064893	0.902555688805	GUBGYTABKSRVRQ-PZPXDAEZSA-N	1.0	WQZGKKKJIJFFOK-GASJEMHNSA-N	direct	637271826	339.0	93.1706962272	1.0	186.341392454	0.451277844403	2.01	0.901420354056
17896608	637271826	5031.0	100.609064893	0.902555688805	GUBGYTABKSRVRQ-PZPXDAEZSA-N	1.0	WQZGKKKJIJFFOK-GASJEMHNSA-N	direct	637271826	3584.0	93.1706962272	1.0	186.341392454	0.451277844403	2.01	0.901420354056
17896609	637271826	5031.0	100.609064893	0.902555688805	GUBGYTABKSRVRQ-PZPXDAEZSA-N	1.0	WQZGKKKJIJFFOK-GASJEMHNSA-N	direct	637271826	6831.0	93.1706962272	1.0	186.341392454	0.451277844403	2.01	0.901420354056
17897663	637271826	1849.0	96.0963674839	0.902555688805	GUBGYTABKSRVRQ-PZPXDAEZSA-N	1.0	WQZGKKKJIJFFOK-VFUOTHLCSA-N	direct	637271826	339.0	93.1706962272	1.0	186.341392454	0.451277844403	2.01	0.901420354056
17897664	637271826	1849.0	96.0963674839	0.902555688805	GUBGYTABKSRVRQ-PZPXDAEZSA-N	1.0	WQZGKKKJIJFFOK-VFUOTHLCSA-N	direct	637271826	3584.0	93.1706962272	1.0	186.341392454	0.451277844403	2.01	0.901420354056
17897665	637271826	1849.0	96.0963674839	0.902555688805	GUBGYTABKSRVRQ-PZPXDAEZSA-N	1.0	WQZGKKKJIJFFOK-VFUOTHLCSA-N	direct	637271826	6831.0	93.1706962272	1.0	186.341392454	0.451277844403	2.01	0.901420354056
17899327	637271826	4365.0	93.388276692	0.901750025289	GUBGYTABKSRVRQ-PZPXDAEZSA-N	1.0	WQZGKKKJIJFFOK-GASJEMHNSA-N	direct	637271826	339.0	93.1706962272	1.0	186.341392454	0.450875012644	2.01	0.901219124167
17899328	637271826	4365.0	93.388276692	0.901750025289	GUBGYTABKSRVRQ-PZPXDAEZSA-N	1.0	WQZGKKKJIJFFOK-GASJEMHNSA-N	direct	637271826	3584.0	93.1706962272	1.0	186.341392454	0.450875012644	2.01	0.901219124167
17899329	637271826	4365.0	93.388276692	0.901750025289	GUBGYTABKSRVRQ-PZPXDAEZSA-N	1.0	WQZGKKKJIJFFOK-GASJEMHNSA-N	direct	637271826	6831.0	93.1706962272	1.0	186.341392454	0.450875012644	2.01	0.901219124167
17899519	637271826	5031.0	100.609064893	0.901750025289	GUBGYTABKSRVRQ-PZPXDAEZSA-N	1.0	WQZGKKKJIJFFOK-GASJEMHNSA-N	direct	637271826	339.0	93.1706962272	1.0	186.341392454	0.450875012644	2.01	0.901219124167
17899520	637271826	5031.0	100.609064893	0.901750025289	GUBGYTABKSRVRQ-PZPXDAEZSA-N	1.0	WQZGKKKJIJFFOK-GASJEMHNSA-N	direct	637271826	3584.0	93.1706962272	1.0	186.341392454	0.450875012644	2.01	0.901219124167
17899521	637271826	5031.0	100.609064893	0.901750025289	GUBGYTABKSRVRQ-PZPXDAEZSA-N	1.0	WQZGKKKJIJFFOK-GASJEMHNSA-N	direct	637271826	6831.0	93.1706962272	1.0	186.341392454	0.450875012644	2.01	0.901219124167
17900575	637271826	1849.0	96.0963674839	0.901750025289	GUBGYTABKSRVRQ-PZPXDAEZSA-N	1.0	WQZGKKKJIJFFOK-VFUOTHLCSA-N	direct	637271826	339.0	93.1706962272	1.0	186.341392454	0.450875012644	2.01	0.901219124167
17900576	637271826	1849.0	96.0963674839	0.901750025289	GUBGYTABKSRVRQ-PZPXDAEZSA-N	1.0	WQZGKKKJIJFFOK-VFUOTHLCSA-N	direct	637271826	3584.0	93.1706962272	1.0	186.341392454	0.450875012644	2.01	0.901219124167
17900577	637271826	1849.0	96.0963674839	0.901750025289	GUBGYTABKSRVRQ-PZPXDAEZSA-N	1.0	WQZGKKKJIJFFOK-VFUOTHLCSA-N	direct	637271826	6831.0	93.1706962272	1.0	186.341392454	0.450875012644	2.01	0.901219124167
17902026	637271826	1849.0	96.0963674839	0.87412910321	GUBGYTABKSRVRQ-PZPXDAEZSA-N	1.0	WQZGKKKJIJFFOK-VFUOTHLCSA-N	direct	637271826	5031.0	100.903089987	1.0	192.192734968	0.437064551605	2.01	0.901176090653
17902027	637271826	1849.0	96.0963674839	0.87412910321	GUBGYTABKSRVRQ-PZPXDAEZSA-N	1.0	WQZGKKKJIJFFOK-VFUOTHLCSA-N	direct	637271826	13591.0	99.54668166	1.0	192.192734968	0.437064551605	2.01	0.901176090653
17902028	637271826	1849.0	96.0963674839	0.87412910321	GUBGYTABKSRVRQ-PZPXDAEZSA-N	1.0	WQZGKKKJIJFFOK-VFUOTHLCSA-N	direct	637271826	15081.0	99.54668166	1.0	192.192734968	0.437064551605	2.01	0.901176090653
15389797	637267041	1175.0	95.0639892043	0.902555688805	GUBGYTABKSRVRQ-PZPXDAEZSA-N	1.0	WQZGKKKJIJFFOK-GASJEMHNSA-N	direct	637267041	1622.0	92.9430951487	1.0	185.886190297	0.451277844403	2.01	0.900869342673
15389973	637267041	4267.0	94.1051303433	0.902555688805	GUBGYTABKSRVRQ-PZPXDAEZSA-N	1.0	WQZGKKKJIJFFOK-GASJEMHNSA-N	direct	637267041	1622.0	92.9430951487	1.0	185.886190297	0.451277844403	2.01	0.900869342673
15389989	637267041	4365.0	99.3585258895	0.902555688805	GUBGYTABKSRVRQ-PZPXDAEZSA-N	1.0	WQZGKKKJIJFFOK-GASJEMHNSA-N	direct	637267041	1622.0	92.9430951487	1.0	185.886190297	0.451277844403	2.01	0.900869342673
15390165	637267041	5031.0	96.3410351573	0.902555688805	GUBGYTABKSRVRQ-PZPXDAEZSA-N	1.0	WQZGKKKJIJFFOK-GASJEMHNSA-N	direct	637267041	1622.0	92.9430951487	1.0	185.886190297	0.451277844403	2.01	0.900869342673
11007571	637270368	3314.0	54.0904439708	0.87412910321	GUBGYTABKSRVRQ-PZPXDAEZSA-N	1.0	WQZGKKKJIJFFOK-GASJEMHNSA-N	direct	637270368	3314.0	47.9625735021	2.0	95.9251470041	0.437064551605	2.01	0.900774402715
15393729	637267041	4365.0	99.3585258895	0.87412910321	GUBGYTABKSRVRQ-PZPXDAEZSA-N	1.0	WQZGKKKJIJFFOK-GASJEMHNSA-N	direct	637267041	4267.0	95.9065783148	1.0	191.81315663	0.437064551605	2.01	0.900730807748
15393905	637267041	5031.0	96.3410351573	0.87412910321	GUBGYTABKSRVRQ-PZPXDAEZSA-N	1.0	WQZGKKKJIJFFOK-GASJEMHNSA-N	direct	637267041	4267.0	95.9065783148	1.0	191.81315663	0.437064551605	2.01	0.900730807748
13202851	637265280	4267.0	94.9281179927	0.88620586045	GUBGYTABKSRVRQ-PZPXDAEZSA-N	1.0	WQZGKKKJIJFFOK-GASJEMHNSA-N	direct	637265280	1622.0	94.5816987087	1.0	189.163397417	0.443102930225	2.01	0.900688162343
13202865	637265280	4365.0	102.57024772	0.88620586045	GUBGYTABKSRVRQ-PZPXDAEZSA-N	1.0	WQZGKKKJIJFFOK-GASJEMHNSA-N	direct	637265280	1622.0	94.5816987087	1.0	189.163397417	0.443102930225	2.01	0.900688162343
13203033	637265280	5031.0	98.1073489661	0.88620586045	GUBGYTABKSRVRQ-PZPXDAEZSA-N	1.0	WQZGKKKJIJFFOK-GASJEMHNSA-N	direct	637265280	1622.0	94.5816987087	1.0	189.163397417	0.443102930225	2.01	0.900688162343
13203915	637265280	1849.0	102.806875402	0.88620586045	GUBGYTABKSRVRQ-PZPXDAEZSA-N	1.0	WQZGKKKJIJFFOK-VFUOTHLCSA-N	direct	637265280	1622.0	94.5816987087	1.0	189.163397417	0.443102930225	2.01	0.900688162343
15392293	637267041	1175.0	95.0639892043	0.901750025289	GUBGYTABKSRVRQ-PZPXDAEZSA-N	1.0	WQZGKKKJIJFFOK-GASJEMHNSA-N	direct	637267041	1622.0	92.9430951487	1.0	185.886190297	0.450875012644	2.01	0.90066823579
15392469	637267041	4267.0	94.1051303433	0.901750025289	GUBGYTABKSRVRQ-PZPXDAEZSA-N	1.0	WQZGKKKJIJFFOK-GASJEMHNSA-N	direct	637267041	1622.0	92.9430951487	1.0	185.886190297	0.450875012644	2.01	0.90066823579
15392485	637267041	4365.0	99.3585258895	0.901750025289	GUBGYTABKSRVRQ-PZPXDAEZSA-N	1.0	WQZGKKKJIJFFOK-GASJEMHNSA-N	direct	637267041	1622.0	92.9430951487	1.0	185.886190297	0.450875012644	2.01	0.90066823579
15392661	637267041	5031.0	96.3410351573	0.901750025289	GUBGYTABKSRVRQ-PZPXDAEZSA-N	1.0	WQZGKKKJIJFFOK-GASJEMHNSA-N	direct	637267041	1622.0	92.9430951487	1.0	185.886190297	0.450875012644	2.01	0.90066823579
13205328	637265280	4365.0	102.57024772	0.87412910321	GUBGYTABKSRVRQ-PZPXDAEZSA-N	1.0	WQZGKKKJIJFFOK-GASJEMHNSA-N	direct	637265280	4267.0	95.8632794328	1.0	191.726558866	0.437064551605	2.01	0.900629127441
13205496	637265280	5031.0	98.1073489661	0.87412910321	GUBGYTABKSRVRQ-PZPXDAEZSA-N	1.0	WQZGKKKJIJFFOK-GASJEMHNSA-N	direct	637265280	4267.0	95.8632794328	1.0	191.726558866	0.437064551605	2.01	0.900629127441
13206378	637265280	1849.0	102.806875402	0.87412910321	GUBGYTABKSRVRQ-PZPXDAEZSA-N	1.0	WQZGKKKJIJFFOK-VFUOTHLCSA-N	direct	637265280	4267.0	95.8632794328	1.0	191.726558866	0.437064551605	2.01	0.900629127441
13201456	637265280	1175.0	92.8096683018	0.902555688805	GUBGYTABKSRVRQ-PZPXDAEZSA-N	1.0	WQZGKKKJIJFFOK-GASJEMHNSA-N	direct	637265280	13591.0	105.424812155	1.0	185.619336604	0.451277844403	2.01	0.900545851943
13201457	637265280	1175.0	92.8096683018	0.902555688805	GUBGYTABKSRVRQ-PZPXDAEZSA-N	1.0	WQZGKKKJIJFFOK-GASJEMHNSA-N	direct	637265280	15081.0	105.424812155	1.0	185.619336604	0.451277844403	2.01	0.900545851943
13201458	637265280	1175.0	92.8096683018	0.902555688805	GUBGYTABKSRVRQ-PZPXDAEZSA-N	1.0	WQZGKKKJIJFFOK-GASJEMHNSA-N	direct	637265280	1849.0	103.779891912	1.0	185.619336604	0.451277844403	2.01	0.900545851943
13201459	637265280	1175.0	92.8096683018	0.902555688805	GUBGYTABKSRVRQ-PZPXDAEZSA-N	1.0	WQZGKKKJIJFFOK-GASJEMHNSA-N	direct	637265280	4365.0	103.154281982	1.0	185.619336604	0.451277844403	2.01	0.900545851943
13201460	637265280	1175.0	92.8096683018	0.902555688805	GUBGYTABKSRVRQ-PZPXDAEZSA-N	1.0	WQZGKKKJIJFFOK-GASJEMHNSA-N	direct	637265280	5031.0	100.013676223	1.0	185.619336604	0.451277844403	2.01	0.900545851943
13201461	637265280	1175.0	92.8096683018	0.902555688805	GUBGYTABKSRVRQ-PZPXDAEZSA-N	1.0	WQZGKKKJIJFFOK-GASJEMHNSA-N	direct	637265280	339.0	97.19859629	1.0	185.619336604	0.451277844403	2.01	0.900545851943
13201462	637265280	1175.0	92.8096683018	0.902555688805	GUBGYTABKSRVRQ-PZPXDAEZSA-N	1.0	WQZGKKKJIJFFOK-GASJEMHNSA-N	direct	637265280	3584.0	97.19859629	1.0	185.619336604	0.451277844403	2.01	0.900545851943
13201463	637265280	1175.0	92.8096683018	0.902555688805	GUBGYTABKSRVRQ-PZPXDAEZSA-N	1.0	WQZGKKKJIJFFOK-GASJEMHNSA-N	direct	637265280	6831.0	97.19859629	1.0	185.619336604	0.451277844403	2.01	0.900545851943
13201464	637265280	1175.0	92.8096683018	0.902555688805	GUBGYTABKSRVRQ-PZPXDAEZSA-N	1.0	WQZGKKKJIJFFOK-GASJEMHNSA-N	direct	637265280	4267.0	95.8632794328	1.0	185.619336604	0.451277844403	2.01	0.900545851943
13201465	637265280	1175.0	92.8096683018	0.902555688805	GUBGYTABKSRVRQ-PZPXDAEZSA-N	1.0	WQZGKKKJIJFFOK-GASJEMHNSA-N	direct	637265280	1622.0	94.5816987087	1.0	185.619336604	0.451277844403	2.01	0.900545851943
13201466	637265280	1175.0	92.8096683018	0.902555688805	GUBGYTABKSRVRQ-PZPXDAEZSA-N	1.0	WQZGKKKJIJFFOK-GASJEMHNSA-N	direct	637265280	1383.0	93.8996294549	1.0	185.619336604	0.451277844403	2.01	0.900545851943
13201467	637265280	1175.0	92.8096683018	0.902555688805	GUBGYTABKSRVRQ-PZPXDAEZSA-N	1.0	WQZGKKKJIJFFOK-GASJEMHNSA-N	direct	637265280	4366.0	93.8996294549	1.0	185.619336604	0.451277844403	2.01	0.900545851943
13203920	637265280	1175.0	92.8096683018	0.901750025289	GUBGYTABKSRVRQ-PZPXDAEZSA-N	1.0	WQZGKKKJIJFFOK-GASJEMHNSA-N	direct	637265280	13591.0	105.424812155	1.0	185.619336604	0.450875012644	2.01	0.900344817275
13203921	637265280	1175.0	92.8096683018	0.901750025289	GUBGYTABKSRVRQ-PZPXDAEZSA-N	1.0	WQZGKKKJIJFFOK-GASJEMHNSA-N	direct	637265280	15081.0	105.424812155	1.0	185.619336604	0.450875012644	2.01	0.900344817275
13203922	637265280	1175.0	92.8096683018	0.901750025289	GUBGYTABKSRVRQ-PZPXDAEZSA-N	1.0	WQZGKKKJIJFFOK-GASJEMHNSA-N	direct	637265280	1849.0	103.779891912	1.0	185.619336604	0.450875012644	2.01	0.900344817275
13203923	637265280	1175.0	92.8096683018	0.901750025289	GUBGYTABKSRVRQ-PZPXDAEZSA-N	1.0	WQZGKKKJIJFFOK-GASJEMHNSA-N	direct	637265280	4365.0	103.154281982	1.0	185.619336604	0.450875012644	2.01	0.900344817275
13203924	637265280	1175.0	92.8096683018	0.901750025289	GUBGYTABKSRVRQ-PZPXDAEZSA-N	1.0	WQZGKKKJIJFFOK-GASJEMHNSA-N	direct	637265280	5031.0	100.013676223	1.0	185.619336604	0.450875012644	2.01	0.900344817275
13203925	637265280	1175.0	92.8096683018	0.901750025289	GUBGYTABKSRVRQ-PZPXDAEZSA-N	1.0	WQZGKKKJIJFFOK-GASJEMHNSA-N	direct	637265280	339.0	97.19859629	1.0	185.619336604	0.450875012644	2.01	0.900344817275
13203926	637265280	1175.0	92.8096683018	0.901750025289	GUBGYTABKSRVRQ-PZPXDAEZSA-N	1.0	WQZGKKKJIJFFOK-GASJEMHNSA-N	direct	637265280	3584.0	97.19859629	1.0	185.619336604	0.450875012644	2.01	0.900344817275
13203927	637265280	1175.0	92.8096683018	0.901750025289	GUBGYTABKSRVRQ-PZPXDAEZSA-N	1.0	WQZGKKKJIJFFOK-GASJEMHNSA-N	direct	637265280	6831.0	97.19859629	1.0	185.619336604	0.450875012644	2.01	0.900344817275
13203928	637265280	1175.0	92.8096683018	0.901750025289	GUBGYTABKSRVRQ-PZPXDAEZSA-N	1.0	WQZGKKKJIJFFOK-GASJEMHNSA-N	direct	637265280	4267.0	95.8632794328	1.0	185.619336604	0.450875012644	2.01	0.900344817275
13203929	637265280	1175.0	92.8096683018	0.901750025289	GUBGYTABKSRVRQ-PZPXDAEZSA-N	1.0	WQZGKKKJIJFFOK-GASJEMHNSA-N	direct	637265280	1622.0	94.5816987087	1.0	185.619336604	0.450875012644	2.01	0.900344817275
13203930	637265280	1175.0	92.8096683018	0.901750025289	GUBGYTABKSRVRQ-PZPXDAEZSA-N	1.0	WQZGKKKJIJFFOK-GASJEMHNSA-N	direct	637265280	1383.0	93.8996294549	1.0	185.619336604	0.450875012644	2.01	0.900344817275
13203931	637265280	1175.0	92.8096683018	0.901750025289	GUBGYTABKSRVRQ-PZPXDAEZSA-N	1.0	WQZGKKKJIJFFOK-GASJEMHNSA-N	direct	637265280	4366.0	93.8996294549	1.0	185.619336604	0.450875012644	2.01	0.900344817275
15393732	637267041	4365.0	99.3585258895	0.87412910321	GUBGYTABKSRVRQ-PZPXDAEZSA-N	1.0	WQZGKKKJIJFFOK-GASJEMHNSA-N	direct	637267041	15001.0	95.6307841426	1.0	191.261568285	0.437064551605	2.01	0.900082560655
15393908	637267041	5031.0	96.3410351573	0.87412910321	GUBGYTABKSRVRQ-PZPXDAEZSA-N	1.0	WQZGKKKJIJFFOK-GASJEMHNSA-N	direct	637267041	15001.0	95.6307841426	1.0	191.261568285	0.437064551605	2.01	0.900082560655
46833006	637270393	1456.0	18.0731432911	0.902555688805	GUBGYTABKSRVRQ-PZPXDAEZSA-N	0.0		flat tautomer	637270393	1892.0	35.3861581781	0.01	36.1462865821	0.902555688805	2.01	0.899877593458
17896418	637271826	4365.0	93.388276692	0.902555688805	GUBGYTABKSRVRQ-PZPXDAEZSA-N	1.0	WQZGKKKJIJFFOK-GASJEMHNSA-N	direct	637271826	1622.0	92.4828041021	1.0	184.965608204	0.451277844403	2.01	0.899751899754
17896610	637271826	5031.0	100.609064893	0.902555688805	GUBGYTABKSRVRQ-PZPXDAEZSA-N	1.0	WQZGKKKJIJFFOK-GASJEMHNSA-N	direct	637271826	1622.0	92.4828041021	1.0	184.965608204	0.451277844403	2.01	0.899751899754
17897666	637271826	1849.0	96.0963674839	0.902555688805	GUBGYTABKSRVRQ-PZPXDAEZSA-N	1.0	WQZGKKKJIJFFOK-VFUOTHLCSA-N	direct	637271826	1622.0	92.4828041021	1.0	184.965608204	0.451277844403	2.01	0.899751899754
46833024	637270393	1456.0	18.0731432911	0.901750025289	GUBGYTABKSRVRQ-PZPXDAEZSA-N	0.0		flat tautomer	637270393	1892.0	35.3861581781	0.01	36.1462865821	0.901750025289	2.01	0.89967670797
15391210	637267041	4267.0	94.1051303433	0.88620586045	GUBGYTABKSRVRQ-PZPXDAEZSA-N	1.0	WQZGKKKJIJFFOK-GASJEMHNSA-N	direct	637267041	4365.0	100.432973634	1.0	188.210260687	0.443102930225	2.01	0.899551438918
15391211	637267041	4267.0	94.1051303433	0.88620586045	GUBGYTABKSRVRQ-PZPXDAEZSA-N	1.0	WQZGKKKJIJFFOK-GASJEMHNSA-N	direct	637267041	13591.0	98.8124792792	1.0	188.210260687	0.443102930225	2.01	0.899551438918
15391212	637267041	4267.0	94.1051303433	0.88620586045	GUBGYTABKSRVRQ-PZPXDAEZSA-N	1.0	WQZGKKKJIJFFOK-GASJEMHNSA-N	direct	637267041	15081.0	98.8124792792	1.0	188.210260687	0.443102930225	2.01	0.899551438918
15391213	637267041	4267.0	94.1051303433	0.88620586045	GUBGYTABKSRVRQ-PZPXDAEZSA-N	1.0	WQZGKKKJIJFFOK-GASJEMHNSA-N	direct	637267041	5031.0	96.9625735021	1.0	188.210260687	0.443102930225	2.01	0.899551438918
15391214	637267041	4267.0	94.1051303433	0.88620586045	GUBGYTABKSRVRQ-PZPXDAEZSA-N	1.0	WQZGKKKJIJFFOK-GASJEMHNSA-N	direct	637267041	339.0	96.2781893848	1.0	188.210260687	0.443102930225	2.01	0.899551438918
15391215	637267041	4267.0	94.1051303433	0.88620586045	GUBGYTABKSRVRQ-PZPXDAEZSA-N	1.0	WQZGKKKJIJFFOK-GASJEMHNSA-N	direct	637267041	3584.0	96.2781893848	1.0	188.210260687	0.443102930225	2.01	0.899551438918
15391216	637267041	4267.0	94.1051303433	0.88620586045	GUBGYTABKSRVRQ-PZPXDAEZSA-N	1.0	WQZGKKKJIJFFOK-GASJEMHNSA-N	direct	637267041	6831.0	96.2781893848	1.0	188.210260687	0.443102930225	2.01	0.899551438918
15391220	637267041	4267.0	94.1051303433	0.88620586045	GUBGYTABKSRVRQ-PZPXDAEZSA-N	1.0	WQZGKKKJIJFFOK-GASJEMHNSA-N	direct	637267041	15001.0	95.6307841426	1.0	188.210260687	0.443102930225	2.01	0.899551438918
17899330	637271826	4365.0	93.388276692	0.901750025289	GUBGYTABKSRVRQ-PZPXDAEZSA-N	1.0	WQZGKKKJIJFFOK-GASJEMHNSA-N	direct	637271826	1622.0	92.4828041021	1.0	184.965608204	0.450875012644	2.01	0.899551042325
17899522	637271826	5031.0	100.609064893	0.901750025289	GUBGYTABKSRVRQ-PZPXDAEZSA-N	1.0	WQZGKKKJIJFFOK-GASJEMHNSA-N	direct	637271826	1622.0	92.4828041021	1.0	184.965608204	0.450875012644	2.01	0.899551042325
17900578	637271826	1849.0	96.0963674839	0.901750025289	GUBGYTABKSRVRQ-PZPXDAEZSA-N	1.0	WQZGKKKJIJFFOK-VFUOTHLCSA-N	direct	637271826	1622.0	92.4828041021	1.0	184.965608204	0.450875012644	2.01	0.899551042325
13200396	637265280	4365.0	102.57024772	0.833444503492	GUBGYTABKSRVRQ-PZPXDAEZSA-N	1.0	WQZGKKKJIJFFOK-GASJEMHNSA-N	direct	637265280	5031.0	100.013676223	1.0	200.027352446	0.416722251746	2.01	0.899441749664
13201446	637265280	1849.0	102.806875402	0.833444503492	GUBGYTABKSRVRQ-PZPXDAEZSA-N	1.0	WQZGKKKJIJFFOK-VFUOTHLCSA-N	direct	637265280	5031.0	100.013676223	1.0	200.027352446	0.416722251746	2.01	0.899441749664
41873609	637271053	5669.0	92.3325470471	0.902555688805	GUBGYTABKSRVRQ-PZPXDAEZSA-N	1.0	LKDRXBCSQODPBY-AMVSKUEXSA-N	direct	637271053	581.0	94.4145392705	1.0	184.665094094	0.451277844403	2.01	0.899386219564
41873610	637271053	5669.0	92.3325470471	0.902555688805	GUBGYTABKSRVRQ-PZPXDAEZSA-N	1.0	LKDRXBCSQODPBY-AMVSKUEXSA-N	direct	637271053	1179.0	94.4145392705	1.0	184.665094094	0.451277844403	2.01	0.899386219564
41873611	637271053	5669.0	92.3325470471	0.902555688805	GUBGYTABKSRVRQ-PZPXDAEZSA-N	1.0	LKDRXBCSQODPBY-AMVSKUEXSA-N	direct	637271053	2899.0	94.4145392705	1.0	184.665094094	0.451277844403	2.01	0.899386219564
41873617	637271053	5669.0	92.3325470471	0.901750025289	GUBGYTABKSRVRQ-PZPXDAEZSA-N	1.0	LKDRXBCSQODPBY-AMVSKUEXSA-N	direct	637271053	581.0	94.4145392705	1.0	184.665094094	0.450875012644	2.01	0.899185443768
41873618	637271053	5669.0	92.3325470471	0.901750025289	GUBGYTABKSRVRQ-PZPXDAEZSA-N	1.0	LKDRXBCSQODPBY-AMVSKUEXSA-N	direct	637271053	1179.0	94.4145392705	1.0	184.665094094	0.450875012644	2.01	0.899185443768
41873619	637271053	5669.0	92.3325470471	0.901750025289	GUBGYTABKSRVRQ-PZPXDAEZSA-N	1.0	LKDRXBCSQODPBY-AMVSKUEXSA-N	direct	637271053	2899.0	94.4145392705	1.0	184.665094094	0.450875012644	2.01	0.899185443768
13202852	637265280	4267.0	94.9281179927	0.88620586045	GUBGYTABKSRVRQ-PZPXDAEZSA-N	1.0	WQZGKKKJIJFFOK-GASJEMHNSA-N	direct	637265280	1383.0	93.8996294549	1.0	187.79925891	0.443102930225	2.01	0.899059940226
13202853	637265280	4267.0	94.9281179927	0.88620586045	GUBGYTABKSRVRQ-PZPXDAEZSA-N	1.0	WQZGKKKJIJFFOK-GASJEMHNSA-N	direct	637265280	4366.0	93.8996294549	1.0	187.79925891	0.443102930225	2.01	0.899059940226
13202866	637265280	4365.0	102.57024772	0.88620586045	GUBGYTABKSRVRQ-PZPXDAEZSA-N	1.0	WQZGKKKJIJFFOK-GASJEMHNSA-N	direct	637265280	1383.0	93.8996294549	1.0	187.79925891	0.443102930225	2.01	0.899059940226
13202867	637265280	4365.0	102.57024772	0.88620586045	GUBGYTABKSRVRQ-PZPXDAEZSA-N	1.0	WQZGKKKJIJFFOK-GASJEMHNSA-N	direct	637265280	4366.0	93.8996294549	1.0	187.79925891	0.443102930225	2.01	0.899059940226
13203034	637265280	5031.0	98.1073489661	0.88620586045	GUBGYTABKSRVRQ-PZPXDAEZSA-N	1.0	WQZGKKKJIJFFOK-GASJEMHNSA-N	direct	637265280	1383.0	93.8996294549	1.0	187.79925891	0.443102930225	2.01	0.899059940226
13203035	637265280	5031.0	98.1073489661	0.88620586045	GUBGYTABKSRVRQ-PZPXDAEZSA-N	1.0	WQZGKKKJIJFFOK-GASJEMHNSA-N	direct	637265280	4366.0	93.8996294549	1.0	187.79925891	0.443102930225	2.01	0.899059940226
13203916	637265280	1849.0	102.806875402	0.88620586045	GUBGYTABKSRVRQ-PZPXDAEZSA-N	1.0	WQZGKKKJIJFFOK-VFUOTHLCSA-N	direct	637265280	1383.0	93.8996294549	1.0	187.79925891	0.443102930225	2.01	0.899059940226
13203917	637265280	1849.0	102.806875402	0.88620586045	GUBGYTABKSRVRQ-PZPXDAEZSA-N	1.0	WQZGKKKJIJFFOK-VFUOTHLCSA-N	direct	637265280	4366.0	93.8996294549	1.0	187.79925891	0.443102930225	2.01	0.899059940226
13202044	637265280	10460.0	92.124360063	0.902555688805	GUBGYTABKSRVRQ-PZPXDAEZSA-N	1.0	WQZGKKKJIJFFOK-GASJEMHNSA-N	direct	637265280	13591.0	105.424812155	1.0	184.248720126	0.451277844403	2.01	0.898878817145
13202045	637265280	10460.0	92.124360063	0.902555688805	GUBGYTABKSRVRQ-PZPXDAEZSA-N	1.0	WQZGKKKJIJFFOK-GASJEMHNSA-N	direct	637265280	15081.0	105.424812155	1.0	184.248720126	0.451277844403	2.01	0.898878817145
13202046	637265280	10460.0	92.124360063	0.902555688805	GUBGYTABKSRVRQ-PZPXDAEZSA-N	1.0	WQZGKKKJIJFFOK-GASJEMHNSA-N	direct	637265280	1849.0	103.779891912	1.0	184.248720126	0.451277844403	2.01	0.898878817145
13202047	637265280	10460.0	92.124360063	0.902555688805	GUBGYTABKSRVRQ-PZPXDAEZSA-N	1.0	WQZGKKKJIJFFOK-GASJEMHNSA-N	direct	637265280	4365.0	103.154281982	1.0	184.248720126	0.451277844403	2.01	0.898878817145
13202048	637265280	10460.0	92.124360063	0.902555688805	GUBGYTABKSRVRQ-PZPXDAEZSA-N	1.0	WQZGKKKJIJFFOK-GASJEMHNSA-N	direct	637265280	5031.0	100.013676223	1.0	184.248720126	0.451277844403	2.01	0.898878817145
13202049	637265280	10460.0	92.124360063	0.902555688805	GUBGYTABKSRVRQ-PZPXDAEZSA-N	1.0	WQZGKKKJIJFFOK-GASJEMHNSA-N	direct	637265280	339.0	97.19859629	1.0	184.248720126	0.451277844403	2.01	0.898878817145
13202050	637265280	10460.0	92.124360063	0.902555688805	GUBGYTABKSRVRQ-PZPXDAEZSA-N	1.0	WQZGKKKJIJFFOK-GASJEMHNSA-N	direct	637265280	3584.0	97.19859629	1.0	184.248720126	0.451277844403	2.01	0.898878817145
13202051	637265280	10460.0	92.124360063	0.902555688805	GUBGYTABKSRVRQ-PZPXDAEZSA-N	1.0	WQZGKKKJIJFFOK-GASJEMHNSA-N	direct	637265280	6831.0	97.19859629	1.0	184.248720126	0.451277844403	2.01	0.898878817145
13202052	637265280	10460.0	92.124360063	0.902555688805	GUBGYTABKSRVRQ-PZPXDAEZSA-N	1.0	WQZGKKKJIJFFOK-GASJEMHNSA-N	direct	637265280	4267.0	95.8632794328	1.0	184.248720126	0.451277844403	2.01	0.898878817145
13202053	637265280	10460.0	92.124360063	0.902555688805	GUBGYTABKSRVRQ-PZPXDAEZSA-N	1.0	WQZGKKKJIJFFOK-GASJEMHNSA-N	direct	637265280	1622.0	94.5816987087	1.0	184.248720126	0.451277844403	2.01	0.898878817145
13202054	637265280	10460.0	92.124360063	0.902555688805	GUBGYTABKSRVRQ-PZPXDAEZSA-N	1.0	WQZGKKKJIJFFOK-GASJEMHNSA-N	direct	637265280	1383.0	93.8996294549	1.0	184.248720126	0.451277844403	2.01	0.898878817145
13202055	637265280	10460.0	92.124360063	0.902555688805	GUBGYTABKSRVRQ-PZPXDAEZSA-N	1.0	WQZGKKKJIJFFOK-GASJEMHNSA-N	direct	637265280	4366.0	93.8996294549	1.0	184.248720126	0.451277844403	2.01	0.898878817145
13202086	637265280	13745.0	92.124360063	0.902555688805	GUBGYTABKSRVRQ-PZPXDAEZSA-N	1.0	WQZGKKKJIJFFOK-GASJEMHNSA-N	direct	637265280	13591.0	105.424812155	1.0	184.248720126	0.451277844403	2.01	0.898878817145
13202087	637265280	13745.0	92.124360063	0.902555688805	GUBGYTABKSRVRQ-PZPXDAEZSA-N	1.0	WQZGKKKJIJFFOK-GASJEMHNSA-N	direct	637265280	15081.0	105.424812155	1.0	184.248720126	0.451277844403	2.01	0.898878817145
13202088	637265280	13745.0	92.124360063	0.902555688805	GUBGYTABKSRVRQ-PZPXDAEZSA-N	1.0	WQZGKKKJIJFFOK-GASJEMHNSA-N	direct	637265280	1849.0	103.779891912	1.0	184.248720126	0.451277844403	2.01	0.898878817145
13202089	637265280	13745.0	92.124360063	0.902555688805	GUBGYTABKSRVRQ-PZPXDAEZSA-N	1.0	WQZGKKKJIJFFOK-GASJEMHNSA-N	direct	637265280	4365.0	103.154281982	1.0	184.248720126	0.451277844403	2.01	0.898878817145
13202090	637265280	13745.0	92.124360063	0.902555688805	GUBGYTABKSRVRQ-PZPXDAEZSA-N	1.0	WQZGKKKJIJFFOK-GASJEMHNSA-N	direct	637265280	5031.0	100.013676223	1.0	184.248720126	0.451277844403	2.01	0.898878817145
13202091	637265280	13745.0	92.124360063	0.902555688805	GUBGYTABKSRVRQ-PZPXDAEZSA-N	1.0	WQZGKKKJIJFFOK-GASJEMHNSA-N	direct	637265280	339.0	97.19859629	1.0	184.248720126	0.451277844403	2.01	0.898878817145
13202092	637265280	13745.0	92.124360063	0.902555688805	GUBGYTABKSRVRQ-PZPXDAEZSA-N	1.0	WQZGKKKJIJFFOK-GASJEMHNSA-N	direct	637265280	3584.0	97.19859629	1.0	184.248720126	0.451277844403	2.01	0.898878817145
13202093	637265280	13745.0	92.124360063	0.902555688805	GUBGYTABKSRVRQ-PZPXDAEZSA-N	1.0	WQZGKKKJIJFFOK-GASJEMHNSA-N	direct	637265280	6831.0	97.19859629	1.0	184.248720126	0.451277844403	2.01	0.898878817145
13202094	637265280	13745.0	92.124360063	0.902555688805	GUBGYTABKSRVRQ-PZPXDAEZSA-N	1.0	WQZGKKKJIJFFOK-GASJEMHNSA-N	direct	637265280	4267.0	95.8632794328	1.0	184.248720126	0.451277844403	2.01	0.898878817145
13202095	637265280	13745.0	92.124360063	0.902555688805	GUBGYTABKSRVRQ-PZPXDAEZSA-N	1.0	WQZGKKKJIJFFOK-GASJEMHNSA-N	direct	637265280	1622.0	94.5816987087	1.0	184.248720126	0.451277844403	2.01	0.898878817145
13202096	637265280	13745.0	92.124360063	0.902555688805	GUBGYTABKSRVRQ-PZPXDAEZSA-N	1.0	WQZGKKKJIJFFOK-GASJEMHNSA-N	direct	637265280	1383.0	93.8996294549	1.0	184.248720126	0.451277844403	2.01	0.898878817145
13202097	637265280	13745.0	92.124360063	0.902555688805	GUBGYTABKSRVRQ-PZPXDAEZSA-N	1.0	WQZGKKKJIJFFOK-GASJEMHNSA-N	direct	637265280	4366.0	93.8996294549	1.0	184.248720126	0.451277844403	2.01	0.898878817145
17896421	637271826	4365.0	93.388276692	0.902555688805	GUBGYTABKSRVRQ-PZPXDAEZSA-N	1.0	WQZGKKKJIJFFOK-GASJEMHNSA-N	direct	637271826	15001.0	92.1040252676	1.0	184.208050535	0.451277844403	2.01	0.898829210206
17896613	637271826	5031.0	100.609064893	0.902555688805	GUBGYTABKSRVRQ-PZPXDAEZSA-N	1.0	WQZGKKKJIJFFOK-GASJEMHNSA-N	direct	637271826	15001.0	92.1040252676	1.0	184.208050535	0.451277844403	2.01	0.898829210206
17897669	637271826	1849.0	96.0963674839	0.902555688805	GUBGYTABKSRVRQ-PZPXDAEZSA-N	1.0	WQZGKKKJIJFFOK-VFUOTHLCSA-N	direct	637271826	15001.0	92.1040252676	1.0	184.208050535	0.451277844403	2.01	0.898829210206
17900974	637271826	5031.0	100.609064893	0.87412910321	GUBGYTABKSRVRQ-PZPXDAEZSA-N	1.0	WQZGKKKJIJFFOK-GASJEMHNSA-N	direct	637271826	4365.0	95.0741724254	1.0	190.148344851	0.437064551605	2.01	0.898769976699
17902030	637271826	1849.0	96.0963674839	0.87412910321	GUBGYTABKSRVRQ-PZPXDAEZSA-N	1.0	WQZGKKKJIJFFOK-VFUOTHLCSA-N	direct	637271826	4365.0	95.0741724254	1.0	190.148344851	0.437064551605	2.01	0.898769976699
15393530	637267041	1175.0	95.0639892043	0.87412910321	GUBGYTABKSRVRQ-PZPXDAEZSA-N	1.0	WQZGKKKJIJFFOK-GASJEMHNSA-N	direct	637267041	4365.0	100.432973634	1.0	190.127978409	0.437064551605	2.01	0.898745909329
15393531	637267041	1175.0	95.0639892043	0.87412910321	GUBGYTABKSRVRQ-PZPXDAEZSA-N	1.0	WQZGKKKJIJFFOK-GASJEMHNSA-N	direct	637267041	13591.0	98.8124792792	1.0	190.127978409	0.437064551605	2.01	0.898745909329
15393532	637267041	1175.0	95.0639892043	0.87412910321	GUBGYTABKSRVRQ-PZPXDAEZSA-N	1.0	WQZGKKKJIJFFOK-GASJEMHNSA-N	direct	637267041	15081.0	98.8124792792	1.0	190.127978409	0.437064551605	2.01	0.898745909329
15393533	637267041	1175.0	95.0639892043	0.87412910321	GUBGYTABKSRVRQ-PZPXDAEZSA-N	1.0	WQZGKKKJIJFFOK-GASJEMHNSA-N	direct	637267041	5031.0	96.9625735021	1.0	190.127978409	0.437064551605	2.01	0.898745909329
15393534	637267041	1175.0	95.0639892043	0.87412910321	GUBGYTABKSRVRQ-PZPXDAEZSA-N	1.0	WQZGKKKJIJFFOK-GASJEMHNSA-N	direct	637267041	339.0	96.2781893848	1.0	190.127978409	0.437064551605	2.01	0.898745909329
15393535	637267041	1175.0	95.0639892043	0.87412910321	GUBGYTABKSRVRQ-PZPXDAEZSA-N	1.0	WQZGKKKJIJFFOK-GASJEMHNSA-N	direct	637267041	3584.0	96.2781893848	1.0	190.127978409	0.437064551605	2.01	0.898745909329
15393536	637267041	1175.0	95.0639892043	0.87412910321	GUBGYTABKSRVRQ-PZPXDAEZSA-N	1.0	WQZGKKKJIJFFOK-GASJEMHNSA-N	direct	637267041	6831.0	96.2781893848	1.0	190.127978409	0.437064551605	2.01	0.898745909329
15393537	637267041	1175.0	95.0639892043	0.87412910321	GUBGYTABKSRVRQ-PZPXDAEZSA-N	1.0	WQZGKKKJIJFFOK-GASJEMHNSA-N	direct	637267041	4267.0	95.9065783148	1.0	190.127978409	0.437064551605	2.01	0.898745909329
15393540	637267041	1175.0	95.0639892043	0.87412910321	GUBGYTABKSRVRQ-PZPXDAEZSA-N	1.0	WQZGKKKJIJFFOK-GASJEMHNSA-N	direct	637267041	15001.0	95.6307841426	1.0	190.127978409	0.437064551605	2.01	0.898745909329
13204508	637265280	10460.0	92.124360063	0.901750025289	GUBGYTABKSRVRQ-PZPXDAEZSA-N	1.0	WQZGKKKJIJFFOK-GASJEMHNSA-N	direct	637265280	13591.0	105.424812155	1.0	184.248720126	0.450875012644	2.01	0.89867815462
13204509	637265280	10460.0	92.124360063	0.901750025289	GUBGYTABKSRVRQ-PZPXDAEZSA-N	1.0	WQZGKKKJIJFFOK-GASJEMHNSA-N	direct	637265280	15081.0	105.424812155	1.0	184.248720126	0.450875012644	2.01	0.89867815462
13204510	637265280	10460.0	92.124360063	0.901750025289	GUBGYTABKSRVRQ-PZPXDAEZSA-N	1.0	WQZGKKKJIJFFOK-GASJEMHNSA-N	direct	637265280	1849.0	103.779891912	1.0	184.248720126	0.450875012644	2.01	0.89867815462
13204511	637265280	10460.0	92.124360063	0.901750025289	GUBGYTABKSRVRQ-PZPXDAEZSA-N	1.0	WQZGKKKJIJFFOK-GASJEMHNSA-N	direct	637265280	4365.0	103.154281982	1.0	184.248720126	0.450875012644	2.01	0.89867815462
13204512	637265280	10460.0	92.124360063	0.901750025289	GUBGYTABKSRVRQ-PZPXDAEZSA-N	1.0	WQZGKKKJIJFFOK-GASJEMHNSA-N	direct	637265280	5031.0	100.013676223	1.0	184.248720126	0.450875012644	2.01	0.89867815462
13204513	637265280	10460.0	92.124360063	0.901750025289	GUBGYTABKSRVRQ-PZPXDAEZSA-N	1.0	WQZGKKKJIJFFOK-GASJEMHNSA-N	direct	637265280	339.0	97.19859629	1.0	184.248720126	0.450875012644	2.01	0.89867815462
13204514	637265280	10460.0	92.124360063	0.901750025289	GUBGYTABKSRVRQ-PZPXDAEZSA-N	1.0	WQZGKKKJIJFFOK-GASJEMHNSA-N	direct	637265280	3584.0	97.19859629	1.0	184.248720126	0.450875012644	2.01	0.89867815462
13204515	637265280	10460.0	92.124360063	0.901750025289	GUBGYTABKSRVRQ-PZPXDAEZSA-N	1.0	WQZGKKKJIJFFOK-GASJEMHNSA-N	direct	637265280	6831.0	97.19859629	1.0	184.248720126	0.450875012644	2.01	0.89867815462
13204516	637265280	10460.0	92.124360063	0.901750025289	GUBGYTABKSRVRQ-PZPXDAEZSA-N	1.0	WQZGKKKJIJFFOK-GASJEMHNSA-N	direct	637265280	4267.0	95.8632794328	1.0	184.248720126	0.450875012644	2.01	0.89867815462
13204517	637265280	10460.0	92.124360063	0.901750025289	GUBGYTABKSRVRQ-PZPXDAEZSA-N	1.0	WQZGKKKJIJFFOK-GASJEMHNSA-N	direct	637265280	1622.0	94.5816987087	1.0	184.248720126	0.450875012644	2.01	0.89867815462
13204518	637265280	10460.0	92.124360063	0.901750025289	GUBGYTABKSRVRQ-PZPXDAEZSA-N	1.0	WQZGKKKJIJFFOK-GASJEMHNSA-N	direct	637265280	1383.0	93.8996294549	1.0	184.248720126	0.450875012644	2.01	0.89867815462
13204519	637265280	10460.0	92.124360063	0.901750025289	GUBGYTABKSRVRQ-PZPXDAEZSA-N	1.0	WQZGKKKJIJFFOK-GASJEMHNSA-N	direct	637265280	4366.0	93.8996294549	1.0	184.248720126	0.450875012644	2.01	0.89867815462
13204550	637265280	13745.0	92.124360063	0.901750025289	GUBGYTABKSRVRQ-PZPXDAEZSA-N	1.0	WQZGKKKJIJFFOK-GASJEMHNSA-N	direct	637265280	13591.0	105.424812155	1.0	184.248720126	0.450875012644	2.01	0.89867815462
13204551	637265280	13745.0	92.124360063	0.901750025289	GUBGYTABKSRVRQ-PZPXDAEZSA-N	1.0	WQZGKKKJIJFFOK-GASJEMHNSA-N	direct	637265280	15081.0	105.424812155	1.0	184.248720126	0.450875012644	2.01	0.89867815462
13204552	637265280	13745.0	92.124360063	0.901750025289	GUBGYTABKSRVRQ-PZPXDAEZSA-N	1.0	WQZGKKKJIJFFOK-GASJEMHNSA-N	direct	637265280	1849.0	103.779891912	1.0	184.248720126	0.450875012644	2.01	0.89867815462
13204553	637265280	13745.0	92.124360063	0.901750025289	GUBGYTABKSRVRQ-PZPXDAEZSA-N	1.0	WQZGKKKJIJFFOK-GASJEMHNSA-N	direct	637265280	4365.0	103.154281982	1.0	184.248720126	0.450875012644	2.01	0.89867815462
13204554	637265280	13745.0	92.124360063	0.901750025289	GUBGYTABKSRVRQ-PZPXDAEZSA-N	1.0	WQZGKKKJIJFFOK-GASJEMHNSA-N	direct	637265280	5031.0	100.013676223	1.0	184.248720126	0.450875012644	2.01	0.89867815462
13204555	637265280	13745.0	92.124360063	0.901750025289	GUBGYTABKSRVRQ-PZPXDAEZSA-N	1.0	WQZGKKKJIJFFOK-GASJEMHNSA-N	direct	637265280	339.0	97.19859629	1.0	184.248720126	0.450875012644	2.01	0.89867815462
13204556	637265280	13745.0	92.124360063	0.901750025289	GUBGYTABKSRVRQ-PZPXDAEZSA-N	1.0	WQZGKKKJIJFFOK-GASJEMHNSA-N	direct	637265280	3584.0	97.19859629	1.0	184.248720126	0.450875012644	2.01	0.89867815462
13204557	637265280	13745.0	92.124360063	0.901750025289	GUBGYTABKSRVRQ-PZPXDAEZSA-N	1.0	WQZGKKKJIJFFOK-GASJEMHNSA-N	direct	637265280	6831.0	97.19859629	1.0	184.248720126	0.450875012644	2.01	0.89867815462
13204558	637265280	13745.0	92.124360063	0.901750025289	GUBGYTABKSRVRQ-PZPXDAEZSA-N	1.0	WQZGKKKJIJFFOK-GASJEMHNSA-N	direct	637265280	4267.0	95.8632794328	1.0	184.248720126	0.450875012644	2.01	0.89867815462
13204559	637265280	13745.0	92.124360063	0.901750025289	GUBGYTABKSRVRQ-PZPXDAEZSA-N	1.0	WQZGKKKJIJFFOK-GASJEMHNSA-N	direct	637265280	1622.0	94.5816987087	1.0	184.248720126	0.450875012644	2.01	0.89867815462
13204560	637265280	13745.0	92.124360063	0.901750025289	GUBGYTABKSRVRQ-PZPXDAEZSA-N	1.0	WQZGKKKJIJFFOK-GASJEMHNSA-N	direct	637265280	1383.0	93.8996294549	1.0	184.248720126	0.450875012644	2.01	0.89867815462
13204561	637265280	13745.0	92.124360063	0.901750025289	GUBGYTABKSRVRQ-PZPXDAEZSA-N	1.0	WQZGKKKJIJFFOK-GASJEMHNSA-N	direct	637265280	4366.0	93.8996294549	1.0	184.248720126	0.450875012644	2.01	0.89867815462
13201974	637265280	7635.0	92.0291883891	0.902555688805	GUBGYTABKSRVRQ-PZPXDAEZSA-N	1.0	WQZGKKKJIJFFOK-GASJEMHNSA-N	direct	637265280	13591.0	105.424812155	1.0	184.058376778	0.451277844403	2.01	0.898646574112
13201975	637265280	7635.0	92.0291883891	0.902555688805	GUBGYTABKSRVRQ-PZPXDAEZSA-N	1.0	WQZGKKKJIJFFOK-GASJEMHNSA-N	direct	637265280	15081.0	105.424812155	1.0	184.058376778	0.451277844403	2.01	0.898646574112
13201976	637265280	7635.0	92.0291883891	0.902555688805	GUBGYTABKSRVRQ-PZPXDAEZSA-N	1.0	WQZGKKKJIJFFOK-GASJEMHNSA-N	direct	637265280	1849.0	103.779891912	1.0	184.058376778	0.451277844403	2.01	0.898646574112
13201977	637265280	7635.0	92.0291883891	0.902555688805	GUBGYTABKSRVRQ-PZPXDAEZSA-N	1.0	WQZGKKKJIJFFOK-GASJEMHNSA-N	direct	637265280	4365.0	103.154281982	1.0	184.058376778	0.451277844403	2.01	0.898646574112
13201978	637265280	7635.0	92.0291883891	0.902555688805	GUBGYTABKSRVRQ-PZPXDAEZSA-N	1.0	WQZGKKKJIJFFOK-GASJEMHNSA-N	direct	637265280	5031.0	100.013676223	1.0	184.058376778	0.451277844403	2.01	0.898646574112
13201979	637265280	7635.0	92.0291883891	0.902555688805	GUBGYTABKSRVRQ-PZPXDAEZSA-N	1.0	WQZGKKKJIJFFOK-GASJEMHNSA-N	direct	637265280	339.0	97.19859629	1.0	184.058376778	0.451277844403	2.01	0.898646574112
13201980	637265280	7635.0	92.0291883891	0.902555688805	GUBGYTABKSRVRQ-PZPXDAEZSA-N	1.0	WQZGKKKJIJFFOK-GASJEMHNSA-N	direct	637265280	3584.0	97.19859629	1.0	184.058376778	0.451277844403	2.01	0.898646574112
13201981	637265280	7635.0	92.0291883891	0.902555688805	GUBGYTABKSRVRQ-PZPXDAEZSA-N	1.0	WQZGKKKJIJFFOK-GASJEMHNSA-N	direct	637265280	6831.0	97.19859629	1.0	184.058376778	0.451277844403	2.01	0.898646574112
13201982	637265280	7635.0	92.0291883891	0.902555688805	GUBGYTABKSRVRQ-PZPXDAEZSA-N	1.0	WQZGKKKJIJFFOK-GASJEMHNSA-N	direct	637265280	4267.0	95.8632794328	1.0	184.058376778	0.451277844403	2.01	0.898646574112
13201983	637265280	7635.0	92.0291883891	0.902555688805	GUBGYTABKSRVRQ-PZPXDAEZSA-N	1.0	WQZGKKKJIJFFOK-GASJEMHNSA-N	direct	637265280	1622.0	94.5816987087	1.0	184.058376778	0.451277844403	2.01	0.898646574112
13201984	637265280	7635.0	92.0291883891	0.902555688805	GUBGYTABKSRVRQ-PZPXDAEZSA-N	1.0	WQZGKKKJIJFFOK-GASJEMHNSA-N	direct	637265280	1383.0	93.8996294549	1.0	184.058376778	0.451277844403	2.01	0.898646574112
13201985	637265280	7635.0	92.0291883891	0.902555688805	GUBGYTABKSRVRQ-PZPXDAEZSA-N	1.0	WQZGKKKJIJFFOK-GASJEMHNSA-N	direct	637265280	4366.0	93.8996294549	1.0	184.058376778	0.451277844403	2.01	0.898646574112
17899333	637271826	4365.0	93.388276692	0.901750025289	GUBGYTABKSRVRQ-PZPXDAEZSA-N	1.0	WQZGKKKJIJFFOK-GASJEMHNSA-N	direct	637271826	15001.0	92.1040252676	1.0	184.208050535	0.450875012644	2.01	0.898628558755
17899525	637271826	5031.0	100.609064893	0.901750025289	GUBGYTABKSRVRQ-PZPXDAEZSA-N	1.0	WQZGKKKJIJFFOK-GASJEMHNSA-N	direct	637271826	15001.0	92.1040252676	1.0	184.208050535	0.450875012644	2.01	0.898628558755
17900581	637271826	1849.0	96.0963674839	0.901750025289	GUBGYTABKSRVRQ-PZPXDAEZSA-N	1.0	WQZGKKKJIJFFOK-VFUOTHLCSA-N	direct	637271826	15001.0	92.1040252676	1.0	184.208050535	0.450875012644	2.01	0.898628558755
13204438	637265280	7635.0	92.0291883891	0.901750025289	GUBGYTABKSRVRQ-PZPXDAEZSA-N	1.0	WQZGKKKJIJFFOK-GASJEMHNSA-N	direct	637265280	13591.0	105.424812155	1.0	184.058376778	0.450875012644	2.01	0.898445963432
13204439	637265280	7635.0	92.0291883891	0.901750025289	GUBGYTABKSRVRQ-PZPXDAEZSA-N	1.0	WQZGKKKJIJFFOK-GASJEMHNSA-N	direct	637265280	15081.0	105.424812155	1.0	184.058376778	0.450875012644	2.01	0.898445963432
13204440	637265280	7635.0	92.0291883891	0.901750025289	GUBGYTABKSRVRQ-PZPXDAEZSA-N	1.0	WQZGKKKJIJFFOK-GASJEMHNSA-N	direct	637265280	1849.0	103.779891912	1.0	184.058376778	0.450875012644	2.01	0.898445963432
13204441	637265280	7635.0	92.0291883891	0.901750025289	GUBGYTABKSRVRQ-PZPXDAEZSA-N	1.0	WQZGKKKJIJFFOK-GASJEMHNSA-N	direct	637265280	4365.0	103.154281982	1.0	184.058376778	0.450875012644	2.01	0.898445963432
13204442	637265280	7635.0	92.0291883891	0.901750025289	GUBGYTABKSRVRQ-PZPXDAEZSA-N	1.0	WQZGKKKJIJFFOK-GASJEMHNSA-N	direct	637265280	5031.0	100.013676223	1.0	184.058376778	0.450875012644	2.01	0.898445963432
13204443	637265280	7635.0	92.0291883891	0.901750025289	GUBGYTABKSRVRQ-PZPXDAEZSA-N	1.0	WQZGKKKJIJFFOK-GASJEMHNSA-N	direct	637265280	339.0	97.19859629	1.0	184.058376778	0.450875012644	2.01	0.898445963432
13204444	637265280	7635.0	92.0291883891	0.901750025289	GUBGYTABKSRVRQ-PZPXDAEZSA-N	1.0	WQZGKKKJIJFFOK-GASJEMHNSA-N	direct	637265280	3584.0	97.19859629	1.0	184.058376778	0.450875012644	2.01	0.898445963432
13204445	637265280	7635.0	92.0291883891	0.901750025289	GUBGYTABKSRVRQ-PZPXDAEZSA-N	1.0	WQZGKKKJIJFFOK-GASJEMHNSA-N	direct	637265280	6831.0	97.19859629	1.0	184.058376778	0.450875012644	2.01	0.898445963432
13204446	637265280	7635.0	92.0291883891	0.901750025289	GUBGYTABKSRVRQ-PZPXDAEZSA-N	1.0	WQZGKKKJIJFFOK-GASJEMHNSA-N	direct	637265280	4267.0	95.8632794328	1.0	184.058376778	0.450875012644	2.01	0.898445963432
13204447	637265280	7635.0	92.0291883891	0.901750025289	GUBGYTABKSRVRQ-PZPXDAEZSA-N	1.0	WQZGKKKJIJFFOK-GASJEMHNSA-N	direct	637265280	1622.0	94.5816987087	1.0	184.058376778	0.450875012644	2.01	0.898445963432
13204448	637265280	7635.0	92.0291883891	0.901750025289	GUBGYTABKSRVRQ-PZPXDAEZSA-N	1.0	WQZGKKKJIJFFOK-GASJEMHNSA-N	direct	637265280	1383.0	93.8996294549	1.0	184.058376778	0.450875012644	2.01	0.898445963432
13204449	637265280	7635.0	92.0291883891	0.901750025289	GUBGYTABKSRVRQ-PZPXDAEZSA-N	1.0	WQZGKKKJIJFFOK-GASJEMHNSA-N	direct	637265280	4366.0	93.8996294549	1.0	184.058376778	0.450875012644	2.01	0.898445963432
13205306	637265280	4267.0	94.9281179927	0.87412910321	GUBGYTABKSRVRQ-PZPXDAEZSA-N	1.0	WQZGKKKJIJFFOK-GASJEMHNSA-N	direct	637265280	13591.0	105.424812155	1.0	189.856235985	0.437064551605	2.01	0.898424601542
13205307	637265280	4267.0	94.9281179927	0.87412910321	GUBGYTABKSRVRQ-PZPXDAEZSA-N	1.0	WQZGKKKJIJFFOK-GASJEMHNSA-N	direct	637265280	15081.0	105.424812155	1.0	189.856235985	0.437064551605	2.01	0.898424601542
13205308	637265280	4267.0	94.9281179927	0.87412910321	GUBGYTABKSRVRQ-PZPXDAEZSA-N	1.0	WQZGKKKJIJFFOK-GASJEMHNSA-N	direct	637265280	1849.0	103.779891912	1.0	189.856235985	0.437064551605	2.01	0.898424601542
13205309	637265280	4267.0	94.9281179927	0.87412910321	GUBGYTABKSRVRQ-PZPXDAEZSA-N	1.0	WQZGKKKJIJFFOK-GASJEMHNSA-N	direct	637265280	4365.0	103.154281982	1.0	189.856235985	0.437064551605	2.01	0.898424601542
13205310	637265280	4267.0	94.9281179927	0.87412910321	GUBGYTABKSRVRQ-PZPXDAEZSA-N	1.0	WQZGKKKJIJFFOK-GASJEMHNSA-N	direct	637265280	5031.0	100.013676223	1.0	189.856235985	0.437064551605	2.01	0.898424601542
13205311	637265280	4267.0	94.9281179927	0.87412910321	GUBGYTABKSRVRQ-PZPXDAEZSA-N	1.0	WQZGKKKJIJFFOK-GASJEMHNSA-N	direct	637265280	339.0	97.19859629	1.0	189.856235985	0.437064551605	2.01	0.898424601542
13205312	637265280	4267.0	94.9281179927	0.87412910321	GUBGYTABKSRVRQ-PZPXDAEZSA-N	1.0	WQZGKKKJIJFFOK-GASJEMHNSA-N	direct	637265280	3584.0	97.19859629	1.0	189.856235985	0.437064551605	2.01	0.898424601542
13205313	637265280	4267.0	94.9281179927	0.87412910321	GUBGYTABKSRVRQ-PZPXDAEZSA-N	1.0	WQZGKKKJIJFFOK-GASJEMHNSA-N	direct	637265280	6831.0	97.19859629	1.0	189.856235985	0.437064551605	2.01	0.898424601542
17895147	637271826	5031.0	100.609064893	0.833444503492	GUBGYTABKSRVRQ-PZPXDAEZSA-N	1.0	WQZGKKKJIJFFOK-GASJEMHNSA-N	direct	637271826	13591.0	99.54668166	1.0	199.09336332	0.416722251746	2.01	0.898389963777
17895148	637271826	5031.0	100.609064893	0.833444503492	GUBGYTABKSRVRQ-PZPXDAEZSA-N	1.0	WQZGKKKJIJFFOK-GASJEMHNSA-N	direct	637271826	15081.0	99.54668166	1.0	199.09336332	0.416722251746	2.01	0.898389963777
13202744	637265280	1383.0	93.5867002359	0.88620586045	GUBGYTABKSRVRQ-PZPXDAEZSA-N	1.0	WQZGKKKJIJFFOK-GASJEMHNSA-N	direct	637265280	13591.0	105.424812155	1.0	187.173400472	0.443102930225	2.01	0.898309952151
13202745	637265280	1383.0	93.5867002359	0.88620586045	GUBGYTABKSRVRQ-PZPXDAEZSA-N	1.0	WQZGKKKJIJFFOK-GASJEMHNSA-N	direct	637265280	15081.0	105.424812155	1.0	187.173400472	0.443102930225	2.01	0.898309952151
13202746	637265280	1383.0	93.5867002359	0.88620586045	GUBGYTABKSRVRQ-PZPXDAEZSA-N	1.0	WQZGKKKJIJFFOK-GASJEMHNSA-N	direct	637265280	1849.0	103.779891912	1.0	187.173400472	0.443102930225	2.01	0.898309952151
13202747	637265280	1383.0	93.5867002359	0.88620586045	GUBGYTABKSRVRQ-PZPXDAEZSA-N	1.0	WQZGKKKJIJFFOK-GASJEMHNSA-N	direct	637265280	4365.0	103.154281982	1.0	187.173400472	0.443102930225	2.01	0.898309952151
13202748	637265280	1383.0	93.5867002359	0.88620586045	GUBGYTABKSRVRQ-PZPXDAEZSA-N	1.0	WQZGKKKJIJFFOK-GASJEMHNSA-N	direct	637265280	5031.0	100.013676223	1.0	187.173400472	0.443102930225	2.01	0.898309952151
13202749	637265280	1383.0	93.5867002359	0.88620586045	GUBGYTABKSRVRQ-PZPXDAEZSA-N	1.0	WQZGKKKJIJFFOK-GASJEMHNSA-N	direct	637265280	339.0	97.19859629	1.0	187.173400472	0.443102930225	2.01	0.898309952151
13202750	637265280	1383.0	93.5867002359	0.88620586045	GUBGYTABKSRVRQ-PZPXDAEZSA-N	1.0	WQZGKKKJIJFFOK-GASJEMHNSA-N	direct	637265280	3584.0	97.19859629	1.0	187.173400472	0.443102930225	2.01	0.898309952151
13202751	637265280	1383.0	93.5867002359	0.88620586045	GUBGYTABKSRVRQ-PZPXDAEZSA-N	1.0	WQZGKKKJIJFFOK-GASJEMHNSA-N	direct	637265280	6831.0	97.19859629	1.0	187.173400472	0.443102930225	2.01	0.898309952151
13202752	637265280	1383.0	93.5867002359	0.88620586045	GUBGYTABKSRVRQ-PZPXDAEZSA-N	1.0	WQZGKKKJIJFFOK-GASJEMHNSA-N	direct	637265280	4267.0	95.8632794328	1.0	187.173400472	0.443102930225	2.01	0.898309952151
13202753	637265280	1383.0	93.5867002359	0.88620586045	GUBGYTABKSRVRQ-PZPXDAEZSA-N	1.0	WQZGKKKJIJFFOK-GASJEMHNSA-N	direct	637265280	1622.0	94.5816987087	1.0	187.173400472	0.443102930225	2.01	0.898309952151
13202755	637265280	1383.0	93.5867002359	0.88620586045	GUBGYTABKSRVRQ-PZPXDAEZSA-N	1.0	WQZGKKKJIJFFOK-GASJEMHNSA-N	direct	637265280	4366.0	93.8996294549	1.0	187.173400472	0.443102930225	2.01	0.898309952151
13202912	637265280	4366.0	93.5867002359	0.88620586045	GUBGYTABKSRVRQ-PZPXDAEZSA-N	1.0	WQZGKKKJIJFFOK-GASJEMHNSA-N	direct	637265280	13591.0	105.424812155	1.0	187.173400472	0.443102930225	2.01	0.898309952151
13202913	637265280	4366.0	93.5867002359	0.88620586045	GUBGYTABKSRVRQ-PZPXDAEZSA-N	1.0	WQZGKKKJIJFFOK-GASJEMHNSA-N	direct	637265280	15081.0	105.424812155	1.0	187.173400472	0.443102930225	2.01	0.898309952151
13202914	637265280	4366.0	93.5867002359	0.88620586045	GUBGYTABKSRVRQ-PZPXDAEZSA-N	1.0	WQZGKKKJIJFFOK-GASJEMHNSA-N	direct	637265280	1849.0	103.779891912	1.0	187.173400472	0.443102930225	2.01	0.898309952151
13202915	637265280	4366.0	93.5867002359	0.88620586045	GUBGYTABKSRVRQ-PZPXDAEZSA-N	1.0	WQZGKKKJIJFFOK-GASJEMHNSA-N	direct	637265280	4365.0	103.154281982	1.0	187.173400472	0.443102930225	2.01	0.898309952151
13202916	637265280	4366.0	93.5867002359	0.88620586045	GUBGYTABKSRVRQ-PZPXDAEZSA-N	1.0	WQZGKKKJIJFFOK-GASJEMHNSA-N	direct	637265280	5031.0	100.013676223	1.0	187.173400472	0.443102930225	2.01	0.898309952151
13202917	637265280	4366.0	93.5867002359	0.88620586045	GUBGYTABKSRVRQ-PZPXDAEZSA-N	1.0	WQZGKKKJIJFFOK-GASJEMHNSA-N	direct	637265280	339.0	97.19859629	1.0	187.173400472	0.443102930225	2.01	0.898309952151
13202918	637265280	4366.0	93.5867002359	0.88620586045	GUBGYTABKSRVRQ-PZPXDAEZSA-N	1.0	WQZGKKKJIJFFOK-GASJEMHNSA-N	direct	637265280	3584.0	97.19859629	1.0	187.173400472	0.443102930225	2.01	0.898309952151
13202919	637265280	4366.0	93.5867002359	0.88620586045	GUBGYTABKSRVRQ-PZPXDAEZSA-N	1.0	WQZGKKKJIJFFOK-GASJEMHNSA-N	direct	637265280	6831.0	97.19859629	1.0	187.173400472	0.443102930225	2.01	0.898309952151
13202920	637265280	4366.0	93.5867002359	0.88620586045	GUBGYTABKSRVRQ-PZPXDAEZSA-N	1.0	WQZGKKKJIJFFOK-GASJEMHNSA-N	direct	637265280	4267.0	95.8632794328	1.0	187.173400472	0.443102930225	2.01	0.898309952151
13202921	637265280	4366.0	93.5867002359	0.88620586045	GUBGYTABKSRVRQ-PZPXDAEZSA-N	1.0	WQZGKKKJIJFFOK-GASJEMHNSA-N	direct	637265280	1622.0	94.5816987087	1.0	187.173400472	0.443102930225	2.01	0.898309952151
13202922	637265280	4366.0	93.5867002359	0.88620586045	GUBGYTABKSRVRQ-PZPXDAEZSA-N	1.0	WQZGKKKJIJFFOK-GASJEMHNSA-N	direct	637265280	1383.0	93.8996294549	1.0	187.173400472	0.443102930225	2.01	0.898309952151
13202800	637265280	1622.0	93.5316526696	0.88620586045	GUBGYTABKSRVRQ-PZPXDAEZSA-N	1.0	WQZGKKKJIJFFOK-GASJEMHNSA-N	direct	637265280	13591.0	105.424812155	1.0	187.063305339	0.443102930225	2.01	0.898177826839
13202801	637265280	1622.0	93.5316526696	0.88620586045	GUBGYTABKSRVRQ-PZPXDAEZSA-N	1.0	WQZGKKKJIJFFOK-GASJEMHNSA-N	direct	637265280	15081.0	105.424812155	1.0	187.063305339	0.443102930225	2.01	0.898177826839
13202802	637265280	1622.0	93.5316526696	0.88620586045	GUBGYTABKSRVRQ-PZPXDAEZSA-N	1.0	WQZGKKKJIJFFOK-GASJEMHNSA-N	direct	637265280	1849.0	103.779891912	1.0	187.063305339	0.443102930225	2.01	0.898177826839
13202803	637265280	1622.0	93.5316526696	0.88620586045	GUBGYTABKSRVRQ-PZPXDAEZSA-N	1.0	WQZGKKKJIJFFOK-GASJEMHNSA-N	direct	637265280	4365.0	103.154281982	1.0	187.063305339	0.443102930225	2.01	0.898177826839
13202804	637265280	1622.0	93.5316526696	0.88620586045	GUBGYTABKSRVRQ-PZPXDAEZSA-N	1.0	WQZGKKKJIJFFOK-GASJEMHNSA-N	direct	637265280	5031.0	100.013676223	1.0	187.063305339	0.443102930225	2.01	0.898177826839
13202805	637265280	1622.0	93.5316526696	0.88620586045	GUBGYTABKSRVRQ-PZPXDAEZSA-N	1.0	WQZGKKKJIJFFOK-GASJEMHNSA-N	direct	637265280	339.0	97.19859629	1.0	187.063305339	0.443102930225	2.01	0.898177826839
13202806	637265280	1622.0	93.5316526696	0.88620586045	GUBGYTABKSRVRQ-PZPXDAEZSA-N	1.0	WQZGKKKJIJFFOK-GASJEMHNSA-N	direct	637265280	3584.0	97.19859629	1.0	187.063305339	0.443102930225	2.01	0.898177826839
13202807	637265280	1622.0	93.5316526696	0.88620586045	GUBGYTABKSRVRQ-PZPXDAEZSA-N	1.0	WQZGKKKJIJFFOK-GASJEMHNSA-N	direct	637265280	6831.0	97.19859629	1.0	187.063305339	0.443102930225	2.01	0.898177826839
13202808	637265280	1622.0	93.5316526696	0.88620586045	GUBGYTABKSRVRQ-PZPXDAEZSA-N	1.0	WQZGKKKJIJFFOK-GASJEMHNSA-N	direct	637265280	4267.0	95.8632794328	1.0	187.063305339	0.443102930225	2.01	0.898177826839
13202810	637265280	1622.0	93.5316526696	0.88620586045	GUBGYTABKSRVRQ-PZPXDAEZSA-N	1.0	WQZGKKKJIJFFOK-GASJEMHNSA-N	direct	637265280	1383.0	93.8996294549	1.0	187.063305339	0.443102930225	2.01	0.898177826839
13202811	637265280	1622.0	93.5316526696	0.88620586045	GUBGYTABKSRVRQ-PZPXDAEZSA-N	1.0	WQZGKKKJIJFFOK-GASJEMHNSA-N	direct	637265280	4366.0	93.8996294549	1.0	187.063305339	0.443102930225	2.01	0.898177826839
17897866	637271826	4365.0	93.388276692	0.88620586045	GUBGYTABKSRVRQ-PZPXDAEZSA-N	1.0	WQZGKKKJIJFFOK-GASJEMHNSA-N	direct	637271826	5031.0	100.903089987	1.0	186.776553384	0.443102930225	2.01	0.897833421461
17897867	637271826	4365.0	93.388276692	0.88620586045	GUBGYTABKSRVRQ-PZPXDAEZSA-N	1.0	WQZGKKKJIJFFOK-GASJEMHNSA-N	direct	637271826	13591.0	99.54668166	1.0	186.776553384	0.443102930225	2.01	0.897833421461
17897868	637271826	4365.0	93.388276692	0.88620586045	GUBGYTABKSRVRQ-PZPXDAEZSA-N	1.0	WQZGKKKJIJFFOK-GASJEMHNSA-N	direct	637271826	15081.0	99.54668166	1.0	186.776553384	0.443102930225	2.01	0.897833421461
17897869	637271826	4365.0	93.388276692	0.88620586045	GUBGYTABKSRVRQ-PZPXDAEZSA-N	1.0	WQZGKKKJIJFFOK-GASJEMHNSA-N	direct	637271826	1849.0	98.2757241304	1.0	186.776553384	0.443102930225	2.01	0.897833421461
6597060	637270822	2754.0	93.3726341434	0.88620586045	GUBGYTABKSRVRQ-PZPXDAEZSA-N	1.0	WQZGKKKJIJFFOK-SVZMEOIVSA-N	direct	637270822	1248.0	102.987162775	1.0	186.745268287	0.443102930225	2.01	0.897795822295
6597061	637270822	2754.0	93.3726341434	0.88620586045	GUBGYTABKSRVRQ-PZPXDAEZSA-N	1.0	WQZGKKKJIJFFOK-SVZMEOIVSA-N	direct	637270822	5136.0	102.987162775	1.0	186.745268287	0.443102930225	2.01	0.897795822295
6597064	637270822	2754.0	93.3726341434	0.88620586045	GUBGYTABKSRVRQ-PZPXDAEZSA-N	1.0	WQZGKKKJIJFFOK-SVZMEOIVSA-N	direct	637270822	1179.0	97.1524273409	1.0	186.745268287	0.443102930225	2.01	0.897795822295
6597065	637270822	2754.0	93.3726341434	0.88620586045	GUBGYTABKSRVRQ-PZPXDAEZSA-N	1.0	WQZGKKKJIJFFOK-SVZMEOIVSA-N	direct	637270822	1656.0	97.1524273409	1.0	186.745268287	0.443102930225	2.01	0.897795822295
6597516	637270822	5746.0	93.3726341434	0.88620586045	GUBGYTABKSRVRQ-PZPXDAEZSA-N	1.0	WQZGKKKJIJFFOK-SVZMEOIVSA-N	direct	637270822	1248.0	102.987162775	1.0	186.745268287	0.443102930225	2.01	0.897795822295
6597517	637270822	5746.0	93.3726341434	0.88620586045	GUBGYTABKSRVRQ-PZPXDAEZSA-N	1.0	WQZGKKKJIJFFOK-SVZMEOIVSA-N	direct	637270822	5136.0	102.987162775	1.0	186.745268287	0.443102930225	2.01	0.897795822295
6597520	637270822	5746.0	93.3726341434	0.88620586045	GUBGYTABKSRVRQ-PZPXDAEZSA-N	1.0	WQZGKKKJIJFFOK-SVZMEOIVSA-N	direct	637270822	1179.0	97.1524273409	1.0	186.745268287	0.443102930225	2.01	0.897795822295
6597521	637270822	5746.0	93.3726341434	0.88620586045	GUBGYTABKSRVRQ-PZPXDAEZSA-N	1.0	WQZGKKKJIJFFOK-SVZMEOIVSA-N	direct	637270822	1656.0	97.1524273409	1.0	186.745268287	0.443102930225	2.01	0.897795822295
6597068	637270822	2754.0	93.3726341434	0.88620586045	GUBGYTABKSRVRQ-PZPXDAEZSA-N	1.0	WQZGKKKJIJFFOK-SVZMEOIVSA-N	direct	637270822	1011.0	94.3904055908	1.0	186.745268287	0.443102930225	2.01	0.897795822295
6597069	637270822	2754.0	93.3726341434	0.88620586045	GUBGYTABKSRVRQ-PZPXDAEZSA-N	1.0	WQZGKKKJIJFFOK-SVZMEOIVSA-N	direct	637270822	1203.0	94.3904055908	1.0	186.745268287	0.443102930225	2.01	0.897795822295
6597071	637270822	2754.0	93.3726341434	0.88620586045	GUBGYTABKSRVRQ-PZPXDAEZSA-N	1.0	WQZGKKKJIJFFOK-SVZMEOIVSA-N	direct	637270822	2127.0	94.3904055908	1.0	186.745268287	0.443102930225	2.01	0.897795822295
6597072	637270822	2754.0	93.3726341434	0.88620586045	GUBGYTABKSRVRQ-PZPXDAEZSA-N	1.0	WQZGKKKJIJFFOK-SVZMEOIVSA-N	direct	637270822	7236.0	94.3904055908	1.0	186.745268287	0.443102930225	2.01	0.897795822295
6597073	637270822	2754.0	93.3726341434	0.88620586045	GUBGYTABKSRVRQ-PZPXDAEZSA-N	1.0	WQZGKKKJIJFFOK-SVZMEOIVSA-N	direct	637270822	11520.0	94.3904055908	1.0	186.745268287	0.443102930225	2.01	0.897795822295
6597524	637270822	5746.0	93.3726341434	0.88620586045	GUBGYTABKSRVRQ-PZPXDAEZSA-N	1.0	WQZGKKKJIJFFOK-SVZMEOIVSA-N	direct	637270822	1011.0	94.3904055908	1.0	186.745268287	0.443102930225	2.01	0.897795822295
6597525	637270822	5746.0	93.3726341434	0.88620586045	GUBGYTABKSRVRQ-PZPXDAEZSA-N	1.0	WQZGKKKJIJFFOK-SVZMEOIVSA-N	direct	637270822	1203.0	94.3904055908	1.0	186.745268287	0.443102930225	2.01	0.897795822295
6597527	637270822	5746.0	93.3726341434	0.88620586045	GUBGYTABKSRVRQ-PZPXDAEZSA-N	1.0	WQZGKKKJIJFFOK-SVZMEOIVSA-N	direct	637270822	2127.0	94.3904055908	1.0	186.745268287	0.443102930225	2.01	0.897795822295
6597528	637270822	5746.0	93.3726341434	0.88620586045	GUBGYTABKSRVRQ-PZPXDAEZSA-N	1.0	WQZGKKKJIJFFOK-SVZMEOIVSA-N	direct	637270822	7236.0	94.3904055908	1.0	186.745268287	0.443102930225	2.01	0.897795822295
6597529	637270822	5746.0	93.3726341434	0.88620586045	GUBGYTABKSRVRQ-PZPXDAEZSA-N	1.0	WQZGKKKJIJFFOK-SVZMEOIVSA-N	direct	637270822	11520.0	94.3904055908	1.0	186.745268287	0.443102930225	2.01	0.897795822295
13205315	637265280	4267.0	94.9281179927	0.87412910321	GUBGYTABKSRVRQ-PZPXDAEZSA-N	1.0	WQZGKKKJIJFFOK-GASJEMHNSA-N	direct	637265280	1622.0	94.5816987087	1.0	189.163397417	0.437064551605	2.01	0.897603826737
13205329	637265280	4365.0	102.57024772	0.87412910321	GUBGYTABKSRVRQ-PZPXDAEZSA-N	1.0	WQZGKKKJIJFFOK-GASJEMHNSA-N	direct	637265280	1622.0	94.5816987087	1.0	189.163397417	0.437064551605	2.01	0.897603826737
13205497	637265280	5031.0	98.1073489661	0.87412910321	GUBGYTABKSRVRQ-PZPXDAEZSA-N	1.0	WQZGKKKJIJFFOK-GASJEMHNSA-N	direct	637265280	1622.0	94.5816987087	1.0	189.163397417	0.437064551605	2.01	0.897603826737
13206379	637265280	1849.0	102.806875402	0.87412910321	GUBGYTABKSRVRQ-PZPXDAEZSA-N	1.0	WQZGKKKJIJFFOK-VFUOTHLCSA-N	direct	637265280	1622.0	94.5816987087	1.0	189.163397417	0.437064551605	2.01	0.897603826737
17897871	637271826	4365.0	93.388276692	0.88620586045	GUBGYTABKSRVRQ-PZPXDAEZSA-N	1.0	WQZGKKKJIJFFOK-GASJEMHNSA-N	direct	637271826	339.0	93.1706962272	1.0	186.341392454	0.443102930225	2.01	0.897310010147
17897872	637271826	4365.0	93.388276692	0.88620586045	GUBGYTABKSRVRQ-PZPXDAEZSA-N	1.0	WQZGKKKJIJFFOK-GASJEMHNSA-N	direct	637271826	3584.0	93.1706962272	1.0	186.341392454	0.443102930225	2.01	0.897310010147
17897873	637271826	4365.0	93.388276692	0.88620586045	GUBGYTABKSRVRQ-PZPXDAEZSA-N	1.0	WQZGKKKJIJFFOK-GASJEMHNSA-N	direct	637271826	6831.0	93.1706962272	1.0	186.341392454	0.443102930225	2.01	0.897310010147
17898063	637271826	5031.0	100.609064893	0.88620586045	GUBGYTABKSRVRQ-PZPXDAEZSA-N	1.0	WQZGKKKJIJFFOK-GASJEMHNSA-N	direct	637271826	339.0	93.1706962272	1.0	186.341392454	0.443102930225	2.01	0.897310010147
17898064	637271826	5031.0	100.609064893	0.88620586045	GUBGYTABKSRVRQ-PZPXDAEZSA-N	1.0	WQZGKKKJIJFFOK-GASJEMHNSA-N	direct	637271826	3584.0	93.1706962272	1.0	186.341392454	0.443102930225	2.01	0.897310010147
17898065	637271826	5031.0	100.609064893	0.88620586045	GUBGYTABKSRVRQ-PZPXDAEZSA-N	1.0	WQZGKKKJIJFFOK-GASJEMHNSA-N	direct	637271826	6831.0	93.1706962272	1.0	186.341392454	0.443102930225	2.01	0.897310010147
17899119	637271826	1849.0	96.0963674839	0.88620586045	GUBGYTABKSRVRQ-PZPXDAEZSA-N	1.0	WQZGKKKJIJFFOK-VFUOTHLCSA-N	direct	637271826	339.0	93.1706962272	1.0	186.341392454	0.443102930225	2.01	0.897310010147
17899120	637271826	1849.0	96.0963674839	0.88620586045	GUBGYTABKSRVRQ-PZPXDAEZSA-N	1.0	WQZGKKKJIJFFOK-VFUOTHLCSA-N	direct	637271826	3584.0	93.1706962272	1.0	186.341392454	0.443102930225	2.01	0.897310010147
17899121	637271826	1849.0	96.0963674839	0.88620586045	GUBGYTABKSRVRQ-PZPXDAEZSA-N	1.0	WQZGKKKJIJFFOK-VFUOTHLCSA-N	direct	637271826	6831.0	93.1706962272	1.0	186.341392454	0.443102930225	2.01	0.897310010147
13201596	637265280	2250.0	91.4056074496	0.902555688805	GUBGYTABKSRVRQ-PZPXDAEZSA-N	1.0	WQZGKKKJIJFFOK-GASJEMHNSA-N	direct	637265280	13591.0	105.424812155	1.0	182.811214899	0.451277844403	2.01	0.897120404964
13201597	637265280	2250.0	91.4056074496	0.902555688805	GUBGYTABKSRVRQ-PZPXDAEZSA-N	1.0	WQZGKKKJIJFFOK-GASJEMHNSA-N	direct	637265280	15081.0	105.424812155	1.0	182.811214899	0.451277844403	2.01	0.897120404964
13201598	637265280	2250.0	91.4056074496	0.902555688805	GUBGYTABKSRVRQ-PZPXDAEZSA-N	1.0	WQZGKKKJIJFFOK-GASJEMHNSA-N	direct	637265280	1849.0	103.779891912	1.0	182.811214899	0.451277844403	2.01	0.897120404964
13201599	637265280	2250.0	91.4056074496	0.902555688805	GUBGYTABKSRVRQ-PZPXDAEZSA-N	1.0	WQZGKKKJIJFFOK-GASJEMHNSA-N	direct	637265280	4365.0	103.154281982	1.0	182.811214899	0.451277844403	2.01	0.897120404964
13201600	637265280	2250.0	91.4056074496	0.902555688805	GUBGYTABKSRVRQ-PZPXDAEZSA-N	1.0	WQZGKKKJIJFFOK-GASJEMHNSA-N	direct	637265280	5031.0	100.013676223	1.0	182.811214899	0.451277844403	2.01	0.897120404964
13201601	637265280	2250.0	91.4056074496	0.902555688805	GUBGYTABKSRVRQ-PZPXDAEZSA-N	1.0	WQZGKKKJIJFFOK-GASJEMHNSA-N	direct	637265280	339.0	97.19859629	1.0	182.811214899	0.451277844403	2.01	0.897120404964
13201602	637265280	2250.0	91.4056074496	0.902555688805	GUBGYTABKSRVRQ-PZPXDAEZSA-N	1.0	WQZGKKKJIJFFOK-GASJEMHNSA-N	direct	637265280	3584.0	97.19859629	1.0	182.811214899	0.451277844403	2.01	0.897120404964
13201603	637265280	2250.0	91.4056074496	0.902555688805	GUBGYTABKSRVRQ-PZPXDAEZSA-N	1.0	WQZGKKKJIJFFOK-GASJEMHNSA-N	direct	637265280	6831.0	97.19859629	1.0	182.811214899	0.451277844403	2.01	0.897120404964
13201604	637265280	2250.0	91.4056074496	0.902555688805	GUBGYTABKSRVRQ-PZPXDAEZSA-N	1.0	WQZGKKKJIJFFOK-GASJEMHNSA-N	direct	637265280	4267.0	95.8632794328	1.0	182.811214899	0.451277844403	2.01	0.897120404964
13201605	637265280	2250.0	91.4056074496	0.902555688805	GUBGYTABKSRVRQ-PZPXDAEZSA-N	1.0	WQZGKKKJIJFFOK-GASJEMHNSA-N	direct	637265280	1622.0	94.5816987087	1.0	182.811214899	0.451277844403	2.01	0.897120404964
13201606	637265280	2250.0	91.4056074496	0.902555688805	GUBGYTABKSRVRQ-PZPXDAEZSA-N	1.0	WQZGKKKJIJFFOK-GASJEMHNSA-N	direct	637265280	1383.0	93.8996294549	1.0	182.811214899	0.451277844403	2.01	0.897120404964
13201607	637265280	2250.0	91.4056074496	0.902555688805	GUBGYTABKSRVRQ-PZPXDAEZSA-N	1.0	WQZGKKKJIJFFOK-GASJEMHNSA-N	direct	637265280	4366.0	93.8996294549	1.0	182.811214899	0.451277844403	2.01	0.897120404964
13204060	637265280	2250.0	91.4056074496	0.901750025289	GUBGYTABKSRVRQ-PZPXDAEZSA-N	1.0	WQZGKKKJIJFFOK-GASJEMHNSA-N	direct	637265280	13591.0	105.424812155	1.0	182.811214899	0.450875012644	2.01	0.896920134981
13204061	637265280	2250.0	91.4056074496	0.901750025289	GUBGYTABKSRVRQ-PZPXDAEZSA-N	1.0	WQZGKKKJIJFFOK-GASJEMHNSA-N	direct	637265280	15081.0	105.424812155	1.0	182.811214899	0.450875012644	2.01	0.896920134981
13204062	637265280	2250.0	91.4056074496	0.901750025289	GUBGYTABKSRVRQ-PZPXDAEZSA-N	1.0	WQZGKKKJIJFFOK-GASJEMHNSA-N	direct	637265280	1849.0	103.779891912	1.0	182.811214899	0.450875012644	2.01	0.896920134981
13204063	637265280	2250.0	91.4056074496	0.901750025289	GUBGYTABKSRVRQ-PZPXDAEZSA-N	1.0	WQZGKKKJIJFFOK-GASJEMHNSA-N	direct	637265280	4365.0	103.154281982	1.0	182.811214899	0.450875012644	2.01	0.896920134981
13204064	637265280	2250.0	91.4056074496	0.901750025289	GUBGYTABKSRVRQ-PZPXDAEZSA-N	1.0	WQZGKKKJIJFFOK-GASJEMHNSA-N	direct	637265280	5031.0	100.013676223	1.0	182.811214899	0.450875012644	2.01	0.896920134981
13204065	637265280	2250.0	91.4056074496	0.901750025289	GUBGYTABKSRVRQ-PZPXDAEZSA-N	1.0	WQZGKKKJIJFFOK-GASJEMHNSA-N	direct	637265280	339.0	97.19859629	1.0	182.811214899	0.450875012644	2.01	0.896920134981
13204066	637265280	2250.0	91.4056074496	0.901750025289	GUBGYTABKSRVRQ-PZPXDAEZSA-N	1.0	WQZGKKKJIJFFOK-GASJEMHNSA-N	direct	637265280	3584.0	97.19859629	1.0	182.811214899	0.450875012644	2.01	0.896920134981
13204067	637265280	2250.0	91.4056074496	0.901750025289	GUBGYTABKSRVRQ-PZPXDAEZSA-N	1.0	WQZGKKKJIJFFOK-GASJEMHNSA-N	direct	637265280	6831.0	97.19859629	1.0	182.811214899	0.450875012644	2.01	0.896920134981
13204068	637265280	2250.0	91.4056074496	0.901750025289	GUBGYTABKSRVRQ-PZPXDAEZSA-N	1.0	WQZGKKKJIJFFOK-GASJEMHNSA-N	direct	637265280	4267.0	95.8632794328	1.0	182.811214899	0.450875012644	2.01	0.896920134981
13204069	637265280	2250.0	91.4056074496	0.901750025289	GUBGYTABKSRVRQ-PZPXDAEZSA-N	1.0	WQZGKKKJIJFFOK-GASJEMHNSA-N	direct	637265280	1622.0	94.5816987087	1.0	182.811214899	0.450875012644	2.01	0.896920134981
13204070	637265280	2250.0	91.4056074496	0.901750025289	GUBGYTABKSRVRQ-PZPXDAEZSA-N	1.0	WQZGKKKJIJFFOK-GASJEMHNSA-N	direct	637265280	1383.0	93.8996294549	1.0	182.811214899	0.450875012644	2.01	0.896920134981
13204071	637265280	2250.0	91.4056074496	0.901750025289	GUBGYTABKSRVRQ-PZPXDAEZSA-N	1.0	WQZGKKKJIJFFOK-GASJEMHNSA-N	direct	637265280	4366.0	93.8996294549	1.0	182.811214899	0.450875012644	2.01	0.896920134981
15389798	637267041	1175.0	95.0639892043	0.902555688805	GUBGYTABKSRVRQ-PZPXDAEZSA-N	1.0	WQZGKKKJIJFFOK-GASJEMHNSA-N	direct	637267041	4005.0	91.288192771	1.0	182.576385542	0.451277844403	2.01	0.896832168045
15389799	637267041	1175.0	95.0639892043	0.902555688805	GUBGYTABKSRVRQ-PZPXDAEZSA-N	1.0	WQZGKKKJIJFFOK-GASJEMHNSA-N	direct	637267041	11881.0	91.288192771	1.0	182.576385542	0.451277844403	2.01	0.896832168045
15389800	637267041	1175.0	95.0639892043	0.902555688805	GUBGYTABKSRVRQ-PZPXDAEZSA-N	1.0	WQZGKKKJIJFFOK-GASJEMHNSA-N	direct	637267041	13196.0	91.288192771	1.0	182.576385542	0.451277844403	2.01	0.896832168045
15389974	637267041	4267.0	94.1051303433	0.902555688805	GUBGYTABKSRVRQ-PZPXDAEZSA-N	1.0	WQZGKKKJIJFFOK-GASJEMHNSA-N	direct	637267041	4005.0	91.288192771	1.0	182.576385542	0.451277844403	2.01	0.896832168045
15389975	637267041	4267.0	94.1051303433	0.902555688805	GUBGYTABKSRVRQ-PZPXDAEZSA-N	1.0	WQZGKKKJIJFFOK-GASJEMHNSA-N	direct	637267041	11881.0	91.288192771	1.0	182.576385542	0.451277844403	2.01	0.896832168045
15389976	637267041	4267.0	94.1051303433	0.902555688805	GUBGYTABKSRVRQ-PZPXDAEZSA-N	1.0	WQZGKKKJIJFFOK-GASJEMHNSA-N	direct	637267041	13196.0	91.288192771	1.0	182.576385542	0.451277844403	2.01	0.896832168045
15389990	637267041	4365.0	99.3585258895	0.902555688805	GUBGYTABKSRVRQ-PZPXDAEZSA-N	1.0	WQZGKKKJIJFFOK-GASJEMHNSA-N	direct	637267041	4005.0	91.288192771	1.0	182.576385542	0.451277844403	2.01	0.896832168045
15389991	637267041	4365.0	99.3585258895	0.902555688805	GUBGYTABKSRVRQ-PZPXDAEZSA-N	1.0	WQZGKKKJIJFFOK-GASJEMHNSA-N	direct	637267041	11881.0	91.288192771	1.0	182.576385542	0.451277844403	2.01	0.896832168045
15389992	637267041	4365.0	99.3585258895	0.902555688805	GUBGYTABKSRVRQ-PZPXDAEZSA-N	1.0	WQZGKKKJIJFFOK-GASJEMHNSA-N	direct	637267041	13196.0	91.288192771	1.0	182.576385542	0.451277844403	2.01	0.896832168045
15390166	637267041	5031.0	96.3410351573	0.902555688805	GUBGYTABKSRVRQ-PZPXDAEZSA-N	1.0	WQZGKKKJIJFFOK-GASJEMHNSA-N	direct	637267041	4005.0	91.288192771	1.0	182.576385542	0.451277844403	2.01	0.896832168045
15390167	637267041	5031.0	96.3410351573	0.902555688805	GUBGYTABKSRVRQ-PZPXDAEZSA-N	1.0	WQZGKKKJIJFFOK-GASJEMHNSA-N	direct	637267041	11881.0	91.288192771	1.0	182.576385542	0.451277844403	2.01	0.896832168045
15390168	637267041	5031.0	96.3410351573	0.902555688805	GUBGYTABKSRVRQ-PZPXDAEZSA-N	1.0	WQZGKKKJIJFFOK-GASJEMHNSA-N	direct	637267041	13196.0	91.288192771	1.0	182.576385542	0.451277844403	2.01	0.896832168045
17896422	637271826	4365.0	93.388276692	0.902555688805	GUBGYTABKSRVRQ-PZPXDAEZSA-N	1.0	WQZGKKKJIJFFOK-GASJEMHNSA-N	direct	637271826	1383.0	91.2790142558	1.0	182.558028512	0.451277844403	2.01	0.896809624336
17896423	637271826	4365.0	93.388276692	0.902555688805	GUBGYTABKSRVRQ-PZPXDAEZSA-N	1.0	WQZGKKKJIJFFOK-GASJEMHNSA-N	direct	637271826	4366.0	91.2790142558	1.0	182.558028512	0.451277844403	2.01	0.896809624336
17896614	637271826	5031.0	100.609064893	0.902555688805	GUBGYTABKSRVRQ-PZPXDAEZSA-N	1.0	WQZGKKKJIJFFOK-GASJEMHNSA-N	direct	637271826	1383.0	91.2790142558	1.0	182.558028512	0.451277844403	2.01	0.896809624336
17896615	637271826	5031.0	100.609064893	0.902555688805	GUBGYTABKSRVRQ-PZPXDAEZSA-N	1.0	WQZGKKKJIJFFOK-GASJEMHNSA-N	direct	637271826	4366.0	91.2790142558	1.0	182.558028512	0.451277844403	2.01	0.896809624336
17897670	637271826	1849.0	96.0963674839	0.902555688805	GUBGYTABKSRVRQ-PZPXDAEZSA-N	1.0	WQZGKKKJIJFFOK-VFUOTHLCSA-N	direct	637271826	1383.0	91.2790142558	1.0	182.558028512	0.451277844403	2.01	0.896809624336
17897671	637271826	1849.0	96.0963674839	0.902555688805	GUBGYTABKSRVRQ-PZPXDAEZSA-N	1.0	WQZGKKKJIJFFOK-VFUOTHLCSA-N	direct	637271826	4366.0	91.2790142558	1.0	182.558028512	0.451277844403	2.01	0.896809624336
15391045	637267041	1175.0	95.0639892043	0.88620586045	GUBGYTABKSRVRQ-PZPXDAEZSA-N	1.0	WQZGKKKJIJFFOK-GASJEMHNSA-N	direct	637267041	1622.0	92.9430951487	1.0	185.886190297	0.443102930225	2.01	0.896761511295
15391221	637267041	4267.0	94.1051303433	0.88620586045	GUBGYTABKSRVRQ-PZPXDAEZSA-N	1.0	WQZGKKKJIJFFOK-GASJEMHNSA-N	direct	637267041	1622.0	92.9430951487	1.0	185.886190297	0.443102930225	2.01	0.896761511295
15391237	637267041	4365.0	99.3585258895	0.88620586045	GUBGYTABKSRVRQ-PZPXDAEZSA-N	1.0	WQZGKKKJIJFFOK-GASJEMHNSA-N	direct	637267041	1622.0	92.9430951487	1.0	185.886190297	0.443102930225	2.01	0.896761511295
15391413	637267041	5031.0	96.3410351573	0.88620586045	GUBGYTABKSRVRQ-PZPXDAEZSA-N	1.0	WQZGKKKJIJFFOK-GASJEMHNSA-N	direct	637267041	1622.0	92.9430951487	1.0	185.886190297	0.443102930225	2.01	0.896761511295
15388731	637267041	4365.0	99.3585258895	0.833444503492	GUBGYTABKSRVRQ-PZPXDAEZSA-N	1.0	WQZGKKKJIJFFOK-GASJEMHNSA-N	direct	637267041	13591.0	98.8124792792	1.0	197.624958558	0.416722251746	2.01	0.89672885301
15388732	637267041	4365.0	99.3585258895	0.833444503492	GUBGYTABKSRVRQ-PZPXDAEZSA-N	1.0	WQZGKKKJIJFFOK-GASJEMHNSA-N	direct	637267041	15081.0	98.8124792792	1.0	197.624958558	0.416722251746	2.01	0.89672885301
15392294	637267041	1175.0	95.0639892043	0.901750025289	GUBGYTABKSRVRQ-PZPXDAEZSA-N	1.0	WQZGKKKJIJFFOK-GASJEMHNSA-N	direct	637267041	4005.0	91.288192771	1.0	182.576385542	0.450875012644	2.01	0.896631962407
15392295	637267041	1175.0	95.0639892043	0.901750025289	GUBGYTABKSRVRQ-PZPXDAEZSA-N	1.0	WQZGKKKJIJFFOK-GASJEMHNSA-N	direct	637267041	11881.0	91.288192771	1.0	182.576385542	0.450875012644	2.01	0.896631962407
15392296	637267041	1175.0	95.0639892043	0.901750025289	GUBGYTABKSRVRQ-PZPXDAEZSA-N	1.0	WQZGKKKJIJFFOK-GASJEMHNSA-N	direct	637267041	13196.0	91.288192771	1.0	182.576385542	0.450875012644	2.01	0.896631962407
15392470	637267041	4267.0	94.1051303433	0.901750025289	GUBGYTABKSRVRQ-PZPXDAEZSA-N	1.0	WQZGKKKJIJFFOK-GASJEMHNSA-N	direct	637267041	4005.0	91.288192771	1.0	182.576385542	0.450875012644	2.01	0.896631962407
15392471	637267041	4267.0	94.1051303433	0.901750025289	GUBGYTABKSRVRQ-PZPXDAEZSA-N	1.0	WQZGKKKJIJFFOK-GASJEMHNSA-N	direct	637267041	11881.0	91.288192771	1.0	182.576385542	0.450875012644	2.01	0.896631962407
15392472	637267041	4267.0	94.1051303433	0.901750025289	GUBGYTABKSRVRQ-PZPXDAEZSA-N	1.0	WQZGKKKJIJFFOK-GASJEMHNSA-N	direct	637267041	13196.0	91.288192771	1.0	182.576385542	0.450875012644	2.01	0.896631962407
15392486	637267041	4365.0	99.3585258895	0.901750025289	GUBGYTABKSRVRQ-PZPXDAEZSA-N	1.0	WQZGKKKJIJFFOK-GASJEMHNSA-N	direct	637267041	4005.0	91.288192771	1.0	182.576385542	0.450875012644	2.01	0.896631962407
15392487	637267041	4365.0	99.3585258895	0.901750025289	GUBGYTABKSRVRQ-PZPXDAEZSA-N	1.0	WQZGKKKJIJFFOK-GASJEMHNSA-N	direct	637267041	11881.0	91.288192771	1.0	182.576385542	0.450875012644	2.01	0.896631962407
15392488	637267041	4365.0	99.3585258895	0.901750025289	GUBGYTABKSRVRQ-PZPXDAEZSA-N	1.0	WQZGKKKJIJFFOK-GASJEMHNSA-N	direct	637267041	13196.0	91.288192771	1.0	182.576385542	0.450875012644	2.01	0.896631962407
15392662	637267041	5031.0	96.3410351573	0.901750025289	GUBGYTABKSRVRQ-PZPXDAEZSA-N	1.0	WQZGKKKJIJFFOK-GASJEMHNSA-N	direct	637267041	4005.0	91.288192771	1.0	182.576385542	0.450875012644	2.01	0.896631962407
15392663	637267041	5031.0	96.3410351573	0.901750025289	GUBGYTABKSRVRQ-PZPXDAEZSA-N	1.0	WQZGKKKJIJFFOK-GASJEMHNSA-N	direct	637267041	11881.0	91.288192771	1.0	182.576385542	0.450875012644	2.01	0.896631962407
15392664	637267041	5031.0	96.3410351573	0.901750025289	GUBGYTABKSRVRQ-PZPXDAEZSA-N	1.0	WQZGKKKJIJFFOK-GASJEMHNSA-N	direct	637267041	13196.0	91.288192771	1.0	182.576385542	0.450875012644	2.01	0.896631962407
17899334	637271826	4365.0	93.388276692	0.901750025289	GUBGYTABKSRVRQ-PZPXDAEZSA-N	1.0	WQZGKKKJIJFFOK-GASJEMHNSA-N	direct	637271826	1383.0	91.2790142558	1.0	182.558028512	0.450875012644	2.01	0.89660942373
17899335	637271826	4365.0	93.388276692	0.901750025289	GUBGYTABKSRVRQ-PZPXDAEZSA-N	1.0	WQZGKKKJIJFFOK-GASJEMHNSA-N	direct	637271826	4366.0	91.2790142558	1.0	182.558028512	0.450875012644	2.01	0.89660942373
17899526	637271826	5031.0	100.609064893	0.901750025289	GUBGYTABKSRVRQ-PZPXDAEZSA-N	1.0	WQZGKKKJIJFFOK-GASJEMHNSA-N	direct	637271826	1383.0	91.2790142558	1.0	182.558028512	0.450875012644	2.01	0.89660942373
17899527	637271826	5031.0	100.609064893	0.901750025289	GUBGYTABKSRVRQ-PZPXDAEZSA-N	1.0	WQZGKKKJIJFFOK-GASJEMHNSA-N	direct	637271826	4366.0	91.2790142558	1.0	182.558028512	0.450875012644	2.01	0.89660942373
17900582	637271826	1849.0	96.0963674839	0.901750025289	GUBGYTABKSRVRQ-PZPXDAEZSA-N	1.0	WQZGKKKJIJFFOK-VFUOTHLCSA-N	direct	637271826	1383.0	91.2790142558	1.0	182.558028512	0.450875012644	2.01	0.89660942373
17900583	637271826	1849.0	96.0963674839	0.901750025289	GUBGYTABKSRVRQ-PZPXDAEZSA-N	1.0	WQZGKKKJIJFFOK-VFUOTHLCSA-N	direct	637271826	4366.0	91.2790142558	1.0	182.558028512	0.450875012644	2.01	0.89660942373
25027104	637266728	1157.0	45.5917600347	0.902555688805	GUBGYTABKSRVRQ-PZPXDAEZSA-N	1.0	WQZGKKKJIJFFOK-GASJEMHNSA-N	direct	637266728	1157.0	51.57024772	2.0	91.1835200694	0.451277844403	2.01	0.896574976414
25027150	637266728	2964.0	45.5917600347	0.902555688805	GUBGYTABKSRVRQ-PZPXDAEZSA-N	1.0	WQZGKKKJIJFFOK-GASJEMHNSA-N	direct	637266728	2964.0	51.57024772	2.0	91.1835200694	0.451277844403	2.01	0.896574976414
15393706	637267041	4267.0	94.1051303433	0.87412910321	GUBGYTABKSRVRQ-PZPXDAEZSA-N	1.0	WQZGKKKJIJFFOK-GASJEMHNSA-N	direct	637267041	4365.0	100.432973634	1.0	188.210260687	0.437064551605	2.01	0.896470995931
15393707	637267041	4267.0	94.1051303433	0.87412910321	GUBGYTABKSRVRQ-PZPXDAEZSA-N	1.0	WQZGKKKJIJFFOK-GASJEMHNSA-N	direct	637267041	13591.0	98.8124792792	1.0	188.210260687	0.437064551605	2.01	0.896470995931
15393708	637267041	4267.0	94.1051303433	0.87412910321	GUBGYTABKSRVRQ-PZPXDAEZSA-N	1.0	WQZGKKKJIJFFOK-GASJEMHNSA-N	direct	637267041	15081.0	98.8124792792	1.0	188.210260687	0.437064551605	2.01	0.896470995931
15393709	637267041	4267.0	94.1051303433	0.87412910321	GUBGYTABKSRVRQ-PZPXDAEZSA-N	1.0	WQZGKKKJIJFFOK-GASJEMHNSA-N	direct	637267041	5031.0	96.9625735021	1.0	188.210260687	0.437064551605	2.01	0.896470995931
15393710	637267041	4267.0	94.1051303433	0.87412910321	GUBGYTABKSRVRQ-PZPXDAEZSA-N	1.0	WQZGKKKJIJFFOK-GASJEMHNSA-N	direct	637267041	339.0	96.2781893848	1.0	188.210260687	0.437064551605	2.01	0.896470995931
15393711	637267041	4267.0	94.1051303433	0.87412910321	GUBGYTABKSRVRQ-PZPXDAEZSA-N	1.0	WQZGKKKJIJFFOK-GASJEMHNSA-N	direct	637267041	3584.0	96.2781893848	1.0	188.210260687	0.437064551605	2.01	0.896470995931
15393712	637267041	4267.0	94.1051303433	0.87412910321	GUBGYTABKSRVRQ-PZPXDAEZSA-N	1.0	WQZGKKKJIJFFOK-GASJEMHNSA-N	direct	637267041	6831.0	96.2781893848	1.0	188.210260687	0.437064551605	2.01	0.896470995931
15393716	637267041	4267.0	94.1051303433	0.87412910321	GUBGYTABKSRVRQ-PZPXDAEZSA-N	1.0	WQZGKKKJIJFFOK-GASJEMHNSA-N	direct	637267041	15001.0	95.6307841426	1.0	188.210260687	0.437064551605	2.01	0.896470995931
13202688	637265280	1175.0	92.8096683018	0.88620586045	GUBGYTABKSRVRQ-PZPXDAEZSA-N	1.0	WQZGKKKJIJFFOK-GASJEMHNSA-N	direct	637265280	13591.0	105.424812155	1.0	185.619336604	0.443102930225	2.01	0.896439495635
13202689	637265280	1175.0	92.8096683018	0.88620586045	GUBGYTABKSRVRQ-PZPXDAEZSA-N	1.0	WQZGKKKJIJFFOK-GASJEMHNSA-N	direct	637265280	15081.0	105.424812155	1.0	185.619336604	0.443102930225	2.01	0.896439495635
13202690	637265280	1175.0	92.8096683018	0.88620586045	GUBGYTABKSRVRQ-PZPXDAEZSA-N	1.0	WQZGKKKJIJFFOK-GASJEMHNSA-N	direct	637265280	1849.0	103.779891912	1.0	185.619336604	0.443102930225	2.01	0.896439495635
13202691	637265280	1175.0	92.8096683018	0.88620586045	GUBGYTABKSRVRQ-PZPXDAEZSA-N	1.0	WQZGKKKJIJFFOK-GASJEMHNSA-N	direct	637265280	4365.0	103.154281982	1.0	185.619336604	0.443102930225	2.01	0.896439495635
13202692	637265280	1175.0	92.8096683018	0.88620586045	GUBGYTABKSRVRQ-PZPXDAEZSA-N	1.0	WQZGKKKJIJFFOK-GASJEMHNSA-N	direct	637265280	5031.0	100.013676223	1.0	185.619336604	0.443102930225	2.01	0.896439495635
13202693	637265280	1175.0	92.8096683018	0.88620586045	GUBGYTABKSRVRQ-PZPXDAEZSA-N	1.0	WQZGKKKJIJFFOK-GASJEMHNSA-N	direct	637265280	339.0	97.19859629	1.0	185.619336604	0.443102930225	2.01	0.896439495635
13202694	637265280	1175.0	92.8096683018	0.88620586045	GUBGYTABKSRVRQ-PZPXDAEZSA-N	1.0	WQZGKKKJIJFFOK-GASJEMHNSA-N	direct	637265280	3584.0	97.19859629	1.0	185.619336604	0.443102930225	2.01	0.896439495635
13202695	637265280	1175.0	92.8096683018	0.88620586045	GUBGYTABKSRVRQ-PZPXDAEZSA-N	1.0	WQZGKKKJIJFFOK-GASJEMHNSA-N	direct	637265280	6831.0	97.19859629	1.0	185.619336604	0.443102930225	2.01	0.896439495635
13202696	637265280	1175.0	92.8096683018	0.88620586045	GUBGYTABKSRVRQ-PZPXDAEZSA-N	1.0	WQZGKKKJIJFFOK-GASJEMHNSA-N	direct	637265280	4267.0	95.8632794328	1.0	185.619336604	0.443102930225	2.01	0.896439495635
13202697	637265280	1175.0	92.8096683018	0.88620586045	GUBGYTABKSRVRQ-PZPXDAEZSA-N	1.0	WQZGKKKJIJFFOK-GASJEMHNSA-N	direct	637265280	1622.0	94.5816987087	1.0	185.619336604	0.443102930225	2.01	0.896439495635
13202698	637265280	1175.0	92.8096683018	0.88620586045	GUBGYTABKSRVRQ-PZPXDAEZSA-N	1.0	WQZGKKKJIJFFOK-GASJEMHNSA-N	direct	637265280	1383.0	93.8996294549	1.0	185.619336604	0.443102930225	2.01	0.896439495635
13202699	637265280	1175.0	92.8096683018	0.88620586045	GUBGYTABKSRVRQ-PZPXDAEZSA-N	1.0	WQZGKKKJIJFFOK-GASJEMHNSA-N	direct	637265280	4366.0	93.8996294549	1.0	185.619336604	0.443102930225	2.01	0.896439495635
25027284	637266728	1157.0	45.5917600347	0.901750025289	GUBGYTABKSRVRQ-PZPXDAEZSA-N	1.0	WQZGKKKJIJFFOK-GASJEMHNSA-N	direct	637266728	1157.0	51.57024772	2.0	91.1835200694	0.450875012644	2.01	0.89637482819
25027330	637266728	2964.0	45.5917600347	0.901750025289	GUBGYTABKSRVRQ-PZPXDAEZSA-N	1.0	WQZGKKKJIJFFOK-GASJEMHNSA-N	direct	637266728	2964.0	51.57024772	2.0	91.1835200694	0.450875012644	2.01	0.89637482819
24722675	637270510	14886.0	50.1844222517	0.833444503492	GUBGYTABKSRVRQ-PZPXDAEZSA-N	1.0	WQZGKKKJIJFFOK-RWOPYEJCSA-N	direct	637270510	14886.0	49.3089185079	2.0	98.6178370158	0.416722251746	2.01	0.896286929041
13205316	637265280	4267.0	94.9281179927	0.87412910321	GUBGYTABKSRVRQ-PZPXDAEZSA-N	1.0	WQZGKKKJIJFFOK-GASJEMHNSA-N	direct	637265280	1383.0	93.8996294549	1.0	187.79925891	0.437064551605	2.01	0.895981180337
13205317	637265280	4267.0	94.9281179927	0.87412910321	GUBGYTABKSRVRQ-PZPXDAEZSA-N	1.0	WQZGKKKJIJFFOK-GASJEMHNSA-N	direct	637265280	4366.0	93.8996294549	1.0	187.79925891	0.437064551605	2.01	0.895981180337
13205330	637265280	4365.0	102.57024772	0.87412910321	GUBGYTABKSRVRQ-PZPXDAEZSA-N	1.0	WQZGKKKJIJFFOK-GASJEMHNSA-N	direct	637265280	1383.0	93.8996294549	1.0	187.79925891	0.437064551605	2.01	0.895981180337
13205331	637265280	4365.0	102.57024772	0.87412910321	GUBGYTABKSRVRQ-PZPXDAEZSA-N	1.0	WQZGKKKJIJFFOK-GASJEMHNSA-N	direct	637265280	4366.0	93.8996294549	1.0	187.79925891	0.437064551605	2.01	0.895981180337
13205498	637265280	5031.0	98.1073489661	0.87412910321	GUBGYTABKSRVRQ-PZPXDAEZSA-N	1.0	WQZGKKKJIJFFOK-GASJEMHNSA-N	direct	637265280	1383.0	93.8996294549	1.0	187.79925891	0.437064551605	2.01	0.895981180337
13205499	637265280	5031.0	98.1073489661	0.87412910321	GUBGYTABKSRVRQ-PZPXDAEZSA-N	1.0	WQZGKKKJIJFFOK-GASJEMHNSA-N	direct	637265280	4366.0	93.8996294549	1.0	187.79925891	0.437064551605	2.01	0.895981180337
13206380	637265280	1849.0	102.806875402	0.87412910321	GUBGYTABKSRVRQ-PZPXDAEZSA-N	1.0	WQZGKKKJIJFFOK-VFUOTHLCSA-N	direct	637265280	1383.0	93.8996294549	1.0	187.79925891	0.437064551605	2.01	0.895981180337
13206381	637265280	1849.0	102.806875402	0.87412910321	GUBGYTABKSRVRQ-PZPXDAEZSA-N	1.0	WQZGKKKJIJFFOK-VFUOTHLCSA-N	direct	637265280	4366.0	93.8996294549	1.0	187.79925891	0.437064551605	2.01	0.895981180337
15389801	637267041	1175.0	95.0639892043	0.902555688805	GUBGYTABKSRVRQ-PZPXDAEZSA-N	1.0	WQZGKKKJIJFFOK-GASJEMHNSA-N	direct	637267041	1849.0	90.9244530386	1.0	181.848906077	0.451277844403	2.01	0.895937468398
15389977	637267041	4267.0	94.1051303433	0.902555688805	GUBGYTABKSRVRQ-PZPXDAEZSA-N	1.0	WQZGKKKJIJFFOK-GASJEMHNSA-N	direct	637267041	1849.0	90.9244530386	1.0	181.848906077	0.451277844403	2.01	0.895937468398
15389993	637267041	4365.0	99.3585258895	0.902555688805	GUBGYTABKSRVRQ-PZPXDAEZSA-N	1.0	WQZGKKKJIJFFOK-GASJEMHNSA-N	direct	637267041	1849.0	90.9244530386	1.0	181.848906077	0.451277844403	2.01	0.895937468398
15390169	637267041	5031.0	96.3410351573	0.902555688805	GUBGYTABKSRVRQ-PZPXDAEZSA-N	1.0	WQZGKKKJIJFFOK-GASJEMHNSA-N	direct	637267041	1849.0	90.9244530386	1.0	181.848906077	0.451277844403	2.01	0.895937468398
46833015	637270393	1456.0	18.0731432911	0.88620586045	GUBGYTABKSRVRQ-PZPXDAEZSA-N	0.0		flat tautomer	637270393	1892.0	35.3861581781	0.01	36.1462865821	0.88620586045	2.01	0.89577428431
15392297	637267041	1175.0	95.0639892043	0.901750025289	GUBGYTABKSRVRQ-PZPXDAEZSA-N	1.0	WQZGKKKJIJFFOK-GASJEMHNSA-N	direct	637267041	1849.0	90.9244530386	1.0	181.848906077	0.450875012644	2.01	0.89573746249
15392473	637267041	4267.0	94.1051303433	0.901750025289	GUBGYTABKSRVRQ-PZPXDAEZSA-N	1.0	WQZGKKKJIJFFOK-GASJEMHNSA-N	direct	637267041	1849.0	90.9244530386	1.0	181.848906077	0.450875012644	2.01	0.89573746249
15392489	637267041	4365.0	99.3585258895	0.901750025289	GUBGYTABKSRVRQ-PZPXDAEZSA-N	1.0	WQZGKKKJIJFFOK-GASJEMHNSA-N	direct	637267041	1849.0	90.9244530386	1.0	181.848906077	0.450875012644	2.01	0.89573746249
15392665	637267041	5031.0	96.3410351573	0.901750025289	GUBGYTABKSRVRQ-PZPXDAEZSA-N	1.0	WQZGKKKJIJFFOK-GASJEMHNSA-N	direct	637267041	1849.0	90.9244530386	1.0	181.848906077	0.450875012644	2.01	0.89573746249
17897874	637271826	4365.0	93.388276692	0.88620586045	GUBGYTABKSRVRQ-PZPXDAEZSA-N	1.0	WQZGKKKJIJFFOK-GASJEMHNSA-N	direct	637271826	1622.0	92.4828041021	1.0	184.965608204	0.443102930225	2.01	0.895649163751
17898066	637271826	5031.0	100.609064893	0.88620586045	GUBGYTABKSRVRQ-PZPXDAEZSA-N	1.0	WQZGKKKJIJFFOK-GASJEMHNSA-N	direct	637271826	1622.0	92.4828041021	1.0	184.965608204	0.443102930225	2.01	0.895649163751
17899122	637271826	1849.0	96.0963674839	0.88620586045	GUBGYTABKSRVRQ-PZPXDAEZSA-N	1.0	WQZGKKKJIJFFOK-VFUOTHLCSA-N	direct	637271826	1622.0	92.4828041021	1.0	184.965608204	0.443102930225	2.01	0.895649163751
17895149	637271826	5031.0	100.609064893	0.833444503492	GUBGYTABKSRVRQ-PZPXDAEZSA-N	1.0	WQZGKKKJIJFFOK-GASJEMHNSA-N	direct	637271826	1849.0	98.2757241304	1.0	196.551448261	0.416722251746	2.01	0.895508593641
6595876	637270822	2754.0	93.3726341434	0.902555688805	GUBGYTABKSRVRQ-PZPXDAEZSA-N	1.0	WQZGKKKJIJFFOK-SVZMEOIVSA-N	direct	637270822	3785.0	90.7375489103	1.0	181.475097821	0.451277844403	2.01	0.895476691228
6595877	637270822	2754.0	93.3726341434	0.902555688805	GUBGYTABKSRVRQ-PZPXDAEZSA-N	1.0	WQZGKKKJIJFFOK-SVZMEOIVSA-N	direct	637270822	4146.0	90.7375489103	1.0	181.475097821	0.451277844403	2.01	0.895476691228
6596332	637270822	5746.0	93.3726341434	0.902555688805	GUBGYTABKSRVRQ-PZPXDAEZSA-N	1.0	WQZGKKKJIJFFOK-SVZMEOIVSA-N	direct	637270822	3785.0	90.7375489103	1.0	181.475097821	0.451277844403	2.01	0.895476691228
6596333	637270822	5746.0	93.3726341434	0.902555688805	GUBGYTABKSRVRQ-PZPXDAEZSA-N	1.0	WQZGKKKJIJFFOK-SVZMEOIVSA-N	direct	637270822	4146.0	90.7375489103	1.0	181.475097821	0.451277844403	2.01	0.895476691228
44003509	637266628	4218.0	91.8696662315	0.902555688805	GUBGYTABKSRVRQ-PZPXDAEZSA-N	1.0	WQZGKKKJIJFFOK-PHYPRBDBSA-N	direct	637266628	3238.0	90.6655462488	1.0	181.331092498	0.451277844403	2.01	0.89529899219
44003573	637266628	3238.0	91.8696662315	0.902555688805	GUBGYTABKSRVRQ-PZPXDAEZSA-N	1.0	WQZGKKKJIJFFOK-DVKNGEFBSA-N	direct	637266628	4218.0	90.6655462488	1.0	181.331092498	0.451277844403	2.01	0.89529899219
41873613	637271053	5669.0	92.3325470471	0.88620586045	GUBGYTABKSRVRQ-PZPXDAEZSA-N	1.0	LKDRXBCSQODPBY-AMVSKUEXSA-N	direct	637271053	581.0	94.4145392705	1.0	184.665094094	0.443102930225	2.01	0.895285151008
41873614	637271053	5669.0	92.3325470471	0.88620586045	GUBGYTABKSRVRQ-PZPXDAEZSA-N	1.0	LKDRXBCSQODPBY-AMVSKUEXSA-N	direct	637271053	1179.0	94.4145392705	1.0	184.665094094	0.443102930225	2.01	0.895285151008
41873615	637271053	5669.0	92.3325470471	0.88620586045	GUBGYTABKSRVRQ-PZPXDAEZSA-N	1.0	LKDRXBCSQODPBY-AMVSKUEXSA-N	direct	637271053	2899.0	94.4145392705	1.0	184.665094094	0.443102930225	2.01	0.895285151008
6598276	637270822	2754.0	93.3726341434	0.901750025289	GUBGYTABKSRVRQ-PZPXDAEZSA-N	1.0	WQZGKKKJIJFFOK-SVZMEOIVSA-N	direct	637270822	3785.0	90.7375489103	1.0	181.475097821	0.450875012644	2.01	0.895276788182
6598277	637270822	2754.0	93.3726341434	0.901750025289	GUBGYTABKSRVRQ-PZPXDAEZSA-N	1.0	WQZGKKKJIJFFOK-SVZMEOIVSA-N	direct	637270822	4146.0	90.7375489103	1.0	181.475097821	0.450875012644	2.01	0.895276788182
6598732	637270822	5746.0	93.3726341434	0.901750025289	GUBGYTABKSRVRQ-PZPXDAEZSA-N	1.0	WQZGKKKJIJFFOK-SVZMEOIVSA-N	direct	637270822	3785.0	90.7375489103	1.0	181.475097821	0.450875012644	2.01	0.895276788182
6598733	637270822	5746.0	93.3726341434	0.901750025289	GUBGYTABKSRVRQ-PZPXDAEZSA-N	1.0	WQZGKKKJIJFFOK-SVZMEOIVSA-N	direct	637270822	4146.0	90.7375489103	1.0	181.475097821	0.450875012644	2.01	0.895276788182
13205208	637265280	1383.0	93.5867002359	0.87412910321	GUBGYTABKSRVRQ-PZPXDAEZSA-N	1.0	WQZGKKKJIJFFOK-GASJEMHNSA-N	direct	637265280	13591.0	105.424812155	1.0	187.173400472	0.437064551605	2.01	0.895233760537
13205209	637265280	1383.0	93.5867002359	0.87412910321	GUBGYTABKSRVRQ-PZPXDAEZSA-N	1.0	WQZGKKKJIJFFOK-GASJEMHNSA-N	direct	637265280	15081.0	105.424812155	1.0	187.173400472	0.437064551605	2.01	0.895233760537
13205210	637265280	1383.0	93.5867002359	0.87412910321	GUBGYTABKSRVRQ-PZPXDAEZSA-N	1.0	WQZGKKKJIJFFOK-GASJEMHNSA-N	direct	637265280	1849.0	103.779891912	1.0	187.173400472	0.437064551605	2.01	0.895233760537
13205211	637265280	1383.0	93.5867002359	0.87412910321	GUBGYTABKSRVRQ-PZPXDAEZSA-N	1.0	WQZGKKKJIJFFOK-GASJEMHNSA-N	direct	637265280	4365.0	103.154281982	1.0	187.173400472	0.437064551605	2.01	0.895233760537
13205212	637265280	1383.0	93.5867002359	0.87412910321	GUBGYTABKSRVRQ-PZPXDAEZSA-N	1.0	WQZGKKKJIJFFOK-GASJEMHNSA-N	direct	637265280	5031.0	100.013676223	1.0	187.173400472	0.437064551605	2.01	0.895233760537
13205213	637265280	1383.0	93.5867002359	0.87412910321	GUBGYTABKSRVRQ-PZPXDAEZSA-N	1.0	WQZGKKKJIJFFOK-GASJEMHNSA-N	direct	637265280	339.0	97.19859629	1.0	187.173400472	0.437064551605	2.01	0.895233760537
13205214	637265280	1383.0	93.5867002359	0.87412910321	GUBGYTABKSRVRQ-PZPXDAEZSA-N	1.0	WQZGKKKJIJFFOK-GASJEMHNSA-N	direct	637265280	3584.0	97.19859629	1.0	187.173400472	0.437064551605	2.01	0.895233760537
13205215	637265280	1383.0	93.5867002359	0.87412910321	GUBGYTABKSRVRQ-PZPXDAEZSA-N	1.0	WQZGKKKJIJFFOK-GASJEMHNSA-N	direct	637265280	6831.0	97.19859629	1.0	187.173400472	0.437064551605	2.01	0.895233760537
13205216	637265280	1383.0	93.5867002359	0.87412910321	GUBGYTABKSRVRQ-PZPXDAEZSA-N	1.0	WQZGKKKJIJFFOK-GASJEMHNSA-N	direct	637265280	4267.0	95.8632794328	1.0	187.173400472	0.437064551605	2.01	0.895233760537
13205217	637265280	1383.0	93.5867002359	0.87412910321	GUBGYTABKSRVRQ-PZPXDAEZSA-N	1.0	WQZGKKKJIJFFOK-GASJEMHNSA-N	direct	637265280	1622.0	94.5816987087	1.0	187.173400472	0.437064551605	2.01	0.895233760537
13205219	637265280	1383.0	93.5867002359	0.87412910321	GUBGYTABKSRVRQ-PZPXDAEZSA-N	1.0	WQZGKKKJIJFFOK-GASJEMHNSA-N	direct	637265280	4366.0	93.8996294549	1.0	187.173400472	0.437064551605	2.01	0.895233760537
13205376	637265280	4366.0	93.5867002359	0.87412910321	GUBGYTABKSRVRQ-PZPXDAEZSA-N	1.0	WQZGKKKJIJFFOK-GASJEMHNSA-N	direct	637265280	13591.0	105.424812155	1.0	187.173400472	0.437064551605	2.01	0.895233760537
13205377	637265280	4366.0	93.5867002359	0.87412910321	GUBGYTABKSRVRQ-PZPXDAEZSA-N	1.0	WQZGKKKJIJFFOK-GASJEMHNSA-N	direct	637265280	15081.0	105.424812155	1.0	187.173400472	0.437064551605	2.01	0.895233760537
13205378	637265280	4366.0	93.5867002359	0.87412910321	GUBGYTABKSRVRQ-PZPXDAEZSA-N	1.0	WQZGKKKJIJFFOK-GASJEMHNSA-N	direct	637265280	1849.0	103.779891912	1.0	187.173400472	0.437064551605	2.01	0.895233760537
13205379	637265280	4366.0	93.5867002359	0.87412910321	GUBGYTABKSRVRQ-PZPXDAEZSA-N	1.0	WQZGKKKJIJFFOK-GASJEMHNSA-N	direct	637265280	4365.0	103.154281982	1.0	187.173400472	0.437064551605	2.01	0.895233760537
13205380	637265280	4366.0	93.5867002359	0.87412910321	GUBGYTABKSRVRQ-PZPXDAEZSA-N	1.0	WQZGKKKJIJFFOK-GASJEMHNSA-N	direct	637265280	5031.0	100.013676223	1.0	187.173400472	0.437064551605	2.01	0.895233760537
13205381	637265280	4366.0	93.5867002359	0.87412910321	GUBGYTABKSRVRQ-PZPXDAEZSA-N	1.0	WQZGKKKJIJFFOK-GASJEMHNSA-N	direct	637265280	339.0	97.19859629	1.0	187.173400472	0.437064551605	2.01	0.895233760537
13205382	637265280	4366.0	93.5867002359	0.87412910321	GUBGYTABKSRVRQ-PZPXDAEZSA-N	1.0	WQZGKKKJIJFFOK-GASJEMHNSA-N	direct	637265280	3584.0	97.19859629	1.0	187.173400472	0.437064551605	2.01	0.895233760537
13205383	637265280	4366.0	93.5867002359	0.87412910321	GUBGYTABKSRVRQ-PZPXDAEZSA-N	1.0	WQZGKKKJIJFFOK-GASJEMHNSA-N	direct	637265280	6831.0	97.19859629	1.0	187.173400472	0.437064551605	2.01	0.895233760537
13205384	637265280	4366.0	93.5867002359	0.87412910321	GUBGYTABKSRVRQ-PZPXDAEZSA-N	1.0	WQZGKKKJIJFFOK-GASJEMHNSA-N	direct	637265280	4267.0	95.8632794328	1.0	187.173400472	0.437064551605	2.01	0.895233760537
13205385	637265280	4366.0	93.5867002359	0.87412910321	GUBGYTABKSRVRQ-PZPXDAEZSA-N	1.0	WQZGKKKJIJFFOK-GASJEMHNSA-N	direct	637265280	1622.0	94.5816987087	1.0	187.173400472	0.437064551605	2.01	0.895233760537
13205386	637265280	4366.0	93.5867002359	0.87412910321	GUBGYTABKSRVRQ-PZPXDAEZSA-N	1.0	WQZGKKKJIJFFOK-GASJEMHNSA-N	direct	637265280	1383.0	93.8996294549	1.0	187.173400472	0.437064551605	2.01	0.895233760537
46775101	637266891	8527.0	90.6090648929	0.902555688805	GUBGYTABKSRVRQ-PZPXDAEZSA-N	1.0	FYGDTMLNYKFZSV-DZOUCCHMSA-N	direct	637266891	6715.0	90.9546770212	1.0	181.218129786	0.451277844403	2.01	0.895159524883
46775102	637266891	8527.0	90.6090648929	0.902555688805	GUBGYTABKSRVRQ-PZPXDAEZSA-N	1.0	FYGDTMLNYKFZSV-DZOUCCHMSA-N	direct	637266891	6954.0	90.9546770212	1.0	181.218129786	0.451277844403	2.01	0.895159524883
46775104	637266891	8527.0	90.6090648929	0.902555688805	GUBGYTABKSRVRQ-PZPXDAEZSA-N	1.0	FYGDTMLNYKFZSV-DZOUCCHMSA-N	direct	637266891	10935.0	90.9546770212	1.0	181.218129786	0.451277844403	2.01	0.895159524883
46775126	637266891	6715.0	90.6090648929	0.902555688805	GUBGYTABKSRVRQ-PZPXDAEZSA-N	1.0	WQZGKKKJIJFFOK-GASJEMHNSA-N	direct	637266891	6954.0	90.9546770212	1.0	181.218129786	0.451277844403	2.01	0.895159524883
46775127	637266891	6715.0	90.6090648929	0.902555688805	GUBGYTABKSRVRQ-PZPXDAEZSA-N	1.0	WQZGKKKJIJFFOK-GASJEMHNSA-N	direct	637266891	8527.0	90.9546770212	1.0	181.218129786	0.451277844403	2.01	0.895159524883
46775128	637266891	6715.0	90.6090648929	0.902555688805	GUBGYTABKSRVRQ-PZPXDAEZSA-N	1.0	WQZGKKKJIJFFOK-GASJEMHNSA-N	direct	637266891	10935.0	90.9546770212	1.0	181.218129786	0.451277844403	2.01	0.895159524883
46775129	637266891	6954.0	90.6090648929	0.902555688805	GUBGYTABKSRVRQ-PZPXDAEZSA-N	1.0	WQZGKKKJIJFFOK-GASJEMHNSA-N	direct	637266891	6715.0	90.9546770212	1.0	181.218129786	0.451277844403	2.01	0.895159524883
46775131	637266891	6954.0	90.6090648929	0.902555688805	GUBGYTABKSRVRQ-PZPXDAEZSA-N	1.0	WQZGKKKJIJFFOK-GASJEMHNSA-N	direct	637266891	8527.0	90.9546770212	1.0	181.218129786	0.451277844403	2.01	0.895159524883
46775132	637266891	6954.0	90.6090648929	0.902555688805	GUBGYTABKSRVRQ-PZPXDAEZSA-N	1.0	WQZGKKKJIJFFOK-GASJEMHNSA-N	direct	637266891	10935.0	90.9546770212	1.0	181.218129786	0.451277844403	2.01	0.895159524883
46775133	637266891	10935.0	90.6090648929	0.902555688805	GUBGYTABKSRVRQ-PZPXDAEZSA-N	1.0	WQZGKKKJIJFFOK-GASJEMHNSA-N	direct	637266891	6715.0	90.9546770212	1.0	181.218129786	0.451277844403	2.01	0.895159524883
46775134	637266891	10935.0	90.6090648929	0.902555688805	GUBGYTABKSRVRQ-PZPXDAEZSA-N	1.0	WQZGKKKJIJFFOK-GASJEMHNSA-N	direct	637266891	6954.0	90.9546770212	1.0	181.218129786	0.451277844403	2.01	0.895159524883
46775135	637266891	10935.0	90.6090648929	0.902555688805	GUBGYTABKSRVRQ-PZPXDAEZSA-N	1.0	WQZGKKKJIJFFOK-GASJEMHNSA-N	direct	637266891	8527.0	90.9546770212	1.0	181.218129786	0.451277844403	2.01	0.895159524883
13200560	637265280	5031.0	98.1073489661	0.833444503492	GUBGYTABKSRVRQ-PZPXDAEZSA-N	1.0	WQZGKKKJIJFFOK-GASJEMHNSA-N	direct	637265280	13591.0	105.424812155	1.0	196.214697932	0.416722251746	2.01	0.895124779684
13200561	637265280	5031.0	98.1073489661	0.833444503492	GUBGYTABKSRVRQ-PZPXDAEZSA-N	1.0	WQZGKKKJIJFFOK-GASJEMHNSA-N	direct	637265280	15081.0	105.424812155	1.0	196.214697932	0.416722251746	2.01	0.895124779684
13200562	637265280	5031.0	98.1073489661	0.833444503492	GUBGYTABKSRVRQ-PZPXDAEZSA-N	1.0	WQZGKKKJIJFFOK-GASJEMHNSA-N	direct	637265280	1849.0	103.779891912	1.0	196.214697932	0.416722251746	2.01	0.895124779684
13200563	637265280	5031.0	98.1073489661	0.833444503492	GUBGYTABKSRVRQ-PZPXDAEZSA-N	1.0	WQZGKKKJIJFFOK-GASJEMHNSA-N	direct	637265280	4365.0	103.154281982	1.0	196.214697932	0.416722251746	2.01	0.895124779684
13205264	637265280	1622.0	93.5316526696	0.87412910321	GUBGYTABKSRVRQ-PZPXDAEZSA-N	1.0	WQZGKKKJIJFFOK-GASJEMHNSA-N	direct	637265280	13591.0	105.424812155	1.0	187.063305339	0.437064551605	2.01	0.895102087678
13205265	637265280	1622.0	93.5316526696	0.87412910321	GUBGYTABKSRVRQ-PZPXDAEZSA-N	1.0	WQZGKKKJIJFFOK-GASJEMHNSA-N	direct	637265280	15081.0	105.424812155	1.0	187.063305339	0.437064551605	2.01	0.895102087678
13205266	637265280	1622.0	93.5316526696	0.87412910321	GUBGYTABKSRVRQ-PZPXDAEZSA-N	1.0	WQZGKKKJIJFFOK-GASJEMHNSA-N	direct	637265280	1849.0	103.779891912	1.0	187.063305339	0.437064551605	2.01	0.895102087678
13205267	637265280	1622.0	93.5316526696	0.87412910321	GUBGYTABKSRVRQ-PZPXDAEZSA-N	1.0	WQZGKKKJIJFFOK-GASJEMHNSA-N	direct	637265280	4365.0	103.154281982	1.0	187.063305339	0.437064551605	2.01	0.895102087678
13205268	637265280	1622.0	93.5316526696	0.87412910321	GUBGYTABKSRVRQ-PZPXDAEZSA-N	1.0	WQZGKKKJIJFFOK-GASJEMHNSA-N	direct	637265280	5031.0	100.013676223	1.0	187.063305339	0.437064551605	2.01	0.895102087678
13205269	637265280	1622.0	93.5316526696	0.87412910321	GUBGYTABKSRVRQ-PZPXDAEZSA-N	1.0	WQZGKKKJIJFFOK-GASJEMHNSA-N	direct	637265280	339.0	97.19859629	1.0	187.063305339	0.437064551605	2.01	0.895102087678
13205270	637265280	1622.0	93.5316526696	0.87412910321	GUBGYTABKSRVRQ-PZPXDAEZSA-N	1.0	WQZGKKKJIJFFOK-GASJEMHNSA-N	direct	637265280	3584.0	97.19859629	1.0	187.063305339	0.437064551605	2.01	0.895102087678
13205271	637265280	1622.0	93.5316526696	0.87412910321	GUBGYTABKSRVRQ-PZPXDAEZSA-N	1.0	WQZGKKKJIJFFOK-GASJEMHNSA-N	direct	637265280	6831.0	97.19859629	1.0	187.063305339	0.437064551605	2.01	0.895102087678
13205272	637265280	1622.0	93.5316526696	0.87412910321	GUBGYTABKSRVRQ-PZPXDAEZSA-N	1.0	WQZGKKKJIJFFOK-GASJEMHNSA-N	direct	637265280	4267.0	95.8632794328	1.0	187.063305339	0.437064551605	2.01	0.895102087678
13205274	637265280	1622.0	93.5316526696	0.87412910321	GUBGYTABKSRVRQ-PZPXDAEZSA-N	1.0	WQZGKKKJIJFFOK-GASJEMHNSA-N	direct	637265280	1383.0	93.8996294549	1.0	187.063305339	0.437064551605	2.01	0.895102087678
13205275	637265280	1622.0	93.5316526696	0.87412910321	GUBGYTABKSRVRQ-PZPXDAEZSA-N	1.0	WQZGKKKJIJFFOK-GASJEMHNSA-N	direct	637265280	4366.0	93.8996294549	1.0	187.063305339	0.437064551605	2.01	0.895102087678
44003797	637266628	4218.0	91.8696662315	0.901750025289	GUBGYTABKSRVRQ-PZPXDAEZSA-N	1.0	WQZGKKKJIJFFOK-PHYPRBDBSA-N	direct	637266628	3238.0	90.6655462488	1.0	181.331092498	0.450875012644	2.01	0.895099128813
44003861	637266628	3238.0	91.8696662315	0.901750025289	GUBGYTABKSRVRQ-PZPXDAEZSA-N	1.0	WQZGKKKJIJFFOK-DVKNGEFBSA-N	direct	637266628	4218.0	90.6655462488	1.0	181.331092498	0.450875012644	2.01	0.895099128813
24391998	637268311	1157.0	45.2644011003	0.902555688805	GUBGYTABKSRVRQ-PZPXDAEZSA-N	1.0	WQZGKKKJIJFFOK-GASJEMHNSA-N	direct	637268311	1157.0	54.642065153	2.0	90.5288022006	0.451277844403	2.01	0.894961223001
24392170	637268311	2964.0	45.2644011003	0.902555688805	GUBGYTABKSRVRQ-PZPXDAEZSA-N	1.0	WQZGKKKJIJFFOK-GASJEMHNSA-N	direct	637268311	2964.0	54.642065153	2.0	90.5288022006	0.451277844403	2.01	0.894961223001
46775189	637266891	8527.0	90.6090648929	0.901750025289	GUBGYTABKSRVRQ-PZPXDAEZSA-N	1.0	FYGDTMLNYKFZSV-DZOUCCHMSA-N	direct	637266891	6715.0	90.9546770212	1.0	181.218129786	0.450875012644	2.01	0.89495969264
46775190	637266891	8527.0	90.6090648929	0.901750025289	GUBGYTABKSRVRQ-PZPXDAEZSA-N	1.0	FYGDTMLNYKFZSV-DZOUCCHMSA-N	direct	637266891	6954.0	90.9546770212	1.0	181.218129786	0.450875012644	2.01	0.89495969264
46775192	637266891	8527.0	90.6090648929	0.901750025289	GUBGYTABKSRVRQ-PZPXDAEZSA-N	1.0	FYGDTMLNYKFZSV-DZOUCCHMSA-N	direct	637266891	10935.0	90.9546770212	1.0	181.218129786	0.450875012644	2.01	0.89495969264
46775214	637266891	6715.0	90.6090648929	0.901750025289	GUBGYTABKSRVRQ-PZPXDAEZSA-N	1.0	WQZGKKKJIJFFOK-GASJEMHNSA-N	direct	637266891	6954.0	90.9546770212	1.0	181.218129786	0.450875012644	2.01	0.89495969264
46775215	637266891	6715.0	90.6090648929	0.901750025289	GUBGYTABKSRVRQ-PZPXDAEZSA-N	1.0	WQZGKKKJIJFFOK-GASJEMHNSA-N	direct	637266891	8527.0	90.9546770212	1.0	181.218129786	0.450875012644	2.01	0.89495969264
46775216	637266891	6715.0	90.6090648929	0.901750025289	GUBGYTABKSRVRQ-PZPXDAEZSA-N	1.0	WQZGKKKJIJFFOK-GASJEMHNSA-N	direct	637266891	10935.0	90.9546770212	1.0	181.218129786	0.450875012644	2.01	0.89495969264
46775217	637266891	6954.0	90.6090648929	0.901750025289	GUBGYTABKSRVRQ-PZPXDAEZSA-N	1.0	WQZGKKKJIJFFOK-GASJEMHNSA-N	direct	637266891	6715.0	90.9546770212	1.0	181.218129786	0.450875012644	2.01	0.89495969264
46775219	637266891	6954.0	90.6090648929	0.901750025289	GUBGYTABKSRVRQ-PZPXDAEZSA-N	1.0	WQZGKKKJIJFFOK-GASJEMHNSA-N	direct	637266891	8527.0	90.9546770212	1.0	181.218129786	0.450875012644	2.01	0.89495969264
46775220	637266891	6954.0	90.6090648929	0.901750025289	GUBGYTABKSRVRQ-PZPXDAEZSA-N	1.0	WQZGKKKJIJFFOK-GASJEMHNSA-N	direct	637266891	10935.0	90.9546770212	1.0	181.218129786	0.450875012644	2.01	0.89495969264
46775221	637266891	10935.0	90.6090648929	0.901750025289	GUBGYTABKSRVRQ-PZPXDAEZSA-N	1.0	WQZGKKKJIJFFOK-GASJEMHNSA-N	direct	637266891	6715.0	90.9546770212	1.0	181.218129786	0.450875012644	2.01	0.89495969264
46775222	637266891	10935.0	90.6090648929	0.901750025289	GUBGYTABKSRVRQ-PZPXDAEZSA-N	1.0	WQZGKKKJIJFFOK-GASJEMHNSA-N	direct	637266891	6954.0	90.9546770212	1.0	181.218129786	0.450875012644	2.01	0.89495969264
46775223	637266891	10935.0	90.6090648929	0.901750025289	GUBGYTABKSRVRQ-PZPXDAEZSA-N	1.0	WQZGKKKJIJFFOK-GASJEMHNSA-N	direct	637266891	8527.0	90.9546770212	1.0	181.218129786	0.450875012644	2.01	0.89495969264
17896346	637271826	1622.0	90.4698003018	0.902555688805	GUBGYTABKSRVRQ-PZPXDAEZSA-N	1.0	WQZGKKKJIJFFOK-GASJEMHNSA-N	direct	637271826	5031.0	100.903089987	1.0	180.939600604	0.451277844403	2.01	0.894815365216
17896351	637271826	1622.0	90.4698003018	0.902555688805	GUBGYTABKSRVRQ-PZPXDAEZSA-N	1.0	WQZGKKKJIJFFOK-GASJEMHNSA-N	direct	637271826	339.0	93.1706962272	1.0	180.939600604	0.451277844403	2.01	0.894815365216
17896352	637271826	1622.0	90.4698003018	0.902555688805	GUBGYTABKSRVRQ-PZPXDAEZSA-N	1.0	WQZGKKKJIJFFOK-GASJEMHNSA-N	direct	637271826	3584.0	93.1706962272	1.0	180.939600604	0.451277844403	2.01	0.894815365216
17896353	637271826	1622.0	90.4698003018	0.902555688805	GUBGYTABKSRVRQ-PZPXDAEZSA-N	1.0	WQZGKKKJIJFFOK-GASJEMHNSA-N	direct	637271826	6831.0	93.1706962272	1.0	180.939600604	0.451277844403	2.01	0.894815365216
17896357	637271826	1622.0	90.4698003018	0.902555688805	GUBGYTABKSRVRQ-PZPXDAEZSA-N	1.0	WQZGKKKJIJFFOK-GASJEMHNSA-N	direct	637271826	15001.0	92.1040252676	1.0	180.939600604	0.451277844403	2.01	0.894815365216
17896360	637271826	1622.0	90.4698003018	0.902555688805	GUBGYTABKSRVRQ-PZPXDAEZSA-N	1.0	WQZGKKKJIJFFOK-GASJEMHNSA-N	direct	637271826	1383.0	90.6143937264	1.0	180.939600604	0.451277844403	2.01	0.894815365216
17896361	637271826	1622.0	90.4698003018	0.902555688805	GUBGYTABKSRVRQ-PZPXDAEZSA-N	1.0	WQZGKKKJIJFFOK-GASJEMHNSA-N	direct	637271826	4366.0	90.6143937264	1.0	180.939600604	0.451277844403	2.01	0.894815365216
17896347	637271826	1622.0	90.4698003018	0.902555688805	GUBGYTABKSRVRQ-PZPXDAEZSA-N	1.0	WQZGKKKJIJFFOK-GASJEMHNSA-N	direct	637271826	13591.0	99.54668166	1.0	180.939600604	0.451277844403	2.01	0.894815365216
17896348	637271826	1622.0	90.4698003018	0.902555688805	GUBGYTABKSRVRQ-PZPXDAEZSA-N	1.0	WQZGKKKJIJFFOK-GASJEMHNSA-N	direct	637271826	15081.0	99.54668166	1.0	180.939600604	0.451277844403	2.01	0.894815365216
17896349	637271826	1622.0	90.4698003018	0.902555688805	GUBGYTABKSRVRQ-PZPXDAEZSA-N	1.0	WQZGKKKJIJFFOK-GASJEMHNSA-N	direct	637271826	1849.0	98.2757241304	1.0	180.939600604	0.451277844403	2.01	0.894815365216
17896350	637271826	1622.0	90.4698003018	0.902555688805	GUBGYTABKSRVRQ-PZPXDAEZSA-N	1.0	WQZGKKKJIJFFOK-GASJEMHNSA-N	direct	637271826	4365.0	95.0741724254	1.0	180.939600604	0.451277844403	2.01	0.894815365216
13203276	637265280	10460.0	92.124360063	0.88620586045	GUBGYTABKSRVRQ-PZPXDAEZSA-N	1.0	WQZGKKKJIJFFOK-GASJEMHNSA-N	direct	637265280	13591.0	105.424812155	1.0	184.248720126	0.443102930225	2.01	0.894780062269
13203277	637265280	10460.0	92.124360063	0.88620586045	GUBGYTABKSRVRQ-PZPXDAEZSA-N	1.0	WQZGKKKJIJFFOK-GASJEMHNSA-N	direct	637265280	15081.0	105.424812155	1.0	184.248720126	0.443102930225	2.01	0.894780062269
13203278	637265280	10460.0	92.124360063	0.88620586045	GUBGYTABKSRVRQ-PZPXDAEZSA-N	1.0	WQZGKKKJIJFFOK-GASJEMHNSA-N	direct	637265280	1849.0	103.779891912	1.0	184.248720126	0.443102930225	2.01	0.894780062269
13203279	637265280	10460.0	92.124360063	0.88620586045	GUBGYTABKSRVRQ-PZPXDAEZSA-N	1.0	WQZGKKKJIJFFOK-GASJEMHNSA-N	direct	637265280	4365.0	103.154281982	1.0	184.248720126	0.443102930225	2.01	0.894780062269
13203280	637265280	10460.0	92.124360063	0.88620586045	GUBGYTABKSRVRQ-PZPXDAEZSA-N	1.0	WQZGKKKJIJFFOK-GASJEMHNSA-N	direct	637265280	5031.0	100.013676223	1.0	184.248720126	0.443102930225	2.01	0.894780062269
13203281	637265280	10460.0	92.124360063	0.88620586045	GUBGYTABKSRVRQ-PZPXDAEZSA-N	1.0	WQZGKKKJIJFFOK-GASJEMHNSA-N	direct	637265280	339.0	97.19859629	1.0	184.248720126	0.443102930225	2.01	0.894780062269
13203282	637265280	10460.0	92.124360063	0.88620586045	GUBGYTABKSRVRQ-PZPXDAEZSA-N	1.0	WQZGKKKJIJFFOK-GASJEMHNSA-N	direct	637265280	3584.0	97.19859629	1.0	184.248720126	0.443102930225	2.01	0.894780062269
13203283	637265280	10460.0	92.124360063	0.88620586045	GUBGYTABKSRVRQ-PZPXDAEZSA-N	1.0	WQZGKKKJIJFFOK-GASJEMHNSA-N	direct	637265280	6831.0	97.19859629	1.0	184.248720126	0.443102930225	2.01	0.894780062269
13203284	637265280	10460.0	92.124360063	0.88620586045	GUBGYTABKSRVRQ-PZPXDAEZSA-N	1.0	WQZGKKKJIJFFOK-GASJEMHNSA-N	direct	637265280	4267.0	95.8632794328	1.0	184.248720126	0.443102930225	2.01	0.894780062269
13203285	637265280	10460.0	92.124360063	0.88620586045	GUBGYTABKSRVRQ-PZPXDAEZSA-N	1.0	WQZGKKKJIJFFOK-GASJEMHNSA-N	direct	637265280	1622.0	94.5816987087	1.0	184.248720126	0.443102930225	2.01	0.894780062269
13203286	637265280	10460.0	92.124360063	0.88620586045	GUBGYTABKSRVRQ-PZPXDAEZSA-N	1.0	WQZGKKKJIJFFOK-GASJEMHNSA-N	direct	637265280	1383.0	93.8996294549	1.0	184.248720126	0.443102930225	2.01	0.894780062269
13203287	637265280	10460.0	92.124360063	0.88620586045	GUBGYTABKSRVRQ-PZPXDAEZSA-N	1.0	WQZGKKKJIJFFOK-GASJEMHNSA-N	direct	637265280	4366.0	93.8996294549	1.0	184.248720126	0.443102930225	2.01	0.894780062269
13203318	637265280	13745.0	92.124360063	0.88620586045	GUBGYTABKSRVRQ-PZPXDAEZSA-N	1.0	WQZGKKKJIJFFOK-GASJEMHNSA-N	direct	637265280	13591.0	105.424812155	1.0	184.248720126	0.443102930225	2.01	0.894780062269
13203319	637265280	13745.0	92.124360063	0.88620586045	GUBGYTABKSRVRQ-PZPXDAEZSA-N	1.0	WQZGKKKJIJFFOK-GASJEMHNSA-N	direct	637265280	15081.0	105.424812155	1.0	184.248720126	0.443102930225	2.01	0.894780062269
13203320	637265280	13745.0	92.124360063	0.88620586045	GUBGYTABKSRVRQ-PZPXDAEZSA-N	1.0	WQZGKKKJIJFFOK-GASJEMHNSA-N	direct	637265280	1849.0	103.779891912	1.0	184.248720126	0.443102930225	2.01	0.894780062269
13203321	637265280	13745.0	92.124360063	0.88620586045	GUBGYTABKSRVRQ-PZPXDAEZSA-N	1.0	WQZGKKKJIJFFOK-GASJEMHNSA-N	direct	637265280	4365.0	103.154281982	1.0	184.248720126	0.443102930225	2.01	0.894780062269
13203322	637265280	13745.0	92.124360063	0.88620586045	GUBGYTABKSRVRQ-PZPXDAEZSA-N	1.0	WQZGKKKJIJFFOK-GASJEMHNSA-N	direct	637265280	5031.0	100.013676223	1.0	184.248720126	0.443102930225	2.01	0.894780062269
13203323	637265280	13745.0	92.124360063	0.88620586045	GUBGYTABKSRVRQ-PZPXDAEZSA-N	1.0	WQZGKKKJIJFFOK-GASJEMHNSA-N	direct	637265280	339.0	97.19859629	1.0	184.248720126	0.443102930225	2.01	0.894780062269
13203324	637265280	13745.0	92.124360063	0.88620586045	GUBGYTABKSRVRQ-PZPXDAEZSA-N	1.0	WQZGKKKJIJFFOK-GASJEMHNSA-N	direct	637265280	3584.0	97.19859629	1.0	184.248720126	0.443102930225	2.01	0.894780062269
13203325	637265280	13745.0	92.124360063	0.88620586045	GUBGYTABKSRVRQ-PZPXDAEZSA-N	1.0	WQZGKKKJIJFFOK-GASJEMHNSA-N	direct	637265280	6831.0	97.19859629	1.0	184.248720126	0.443102930225	2.01	0.894780062269
13203326	637265280	13745.0	92.124360063	0.88620586045	GUBGYTABKSRVRQ-PZPXDAEZSA-N	1.0	WQZGKKKJIJFFOK-GASJEMHNSA-N	direct	637265280	4267.0	95.8632794328	1.0	184.248720126	0.443102930225	2.01	0.894780062269
13203327	637265280	13745.0	92.124360063	0.88620586045	GUBGYTABKSRVRQ-PZPXDAEZSA-N	1.0	WQZGKKKJIJFFOK-GASJEMHNSA-N	direct	637265280	1622.0	94.5816987087	1.0	184.248720126	0.443102930225	2.01	0.894780062269
13203328	637265280	13745.0	92.124360063	0.88620586045	GUBGYTABKSRVRQ-PZPXDAEZSA-N	1.0	WQZGKKKJIJFFOK-GASJEMHNSA-N	direct	637265280	1383.0	93.8996294549	1.0	184.248720126	0.443102930225	2.01	0.894780062269
13203329	637265280	13745.0	92.124360063	0.88620586045	GUBGYTABKSRVRQ-PZPXDAEZSA-N	1.0	WQZGKKKJIJFFOK-GASJEMHNSA-N	direct	637265280	4366.0	93.8996294549	1.0	184.248720126	0.443102930225	2.01	0.894780062269
24392796	637268311	1157.0	45.2644011003	0.901750025289	GUBGYTABKSRVRQ-PZPXDAEZSA-N	1.0	WQZGKKKJIJFFOK-GASJEMHNSA-N	direct	637268311	1157.0	54.642065153	2.0	90.5288022006	0.450875012644	2.01	0.894761435026
24392968	637268311	2964.0	45.2644011003	0.901750025289	GUBGYTABKSRVRQ-PZPXDAEZSA-N	1.0	WQZGKKKJIJFFOK-GASJEMHNSA-N	direct	637268311	2964.0	54.642065153	2.0	90.5288022006	0.450875012644	2.01	0.894761435026
17900778	637271826	4365.0	93.388276692	0.87412910321	GUBGYTABKSRVRQ-PZPXDAEZSA-N	1.0	WQZGKKKJIJFFOK-GASJEMHNSA-N	direct	637271826	5031.0	100.903089987	1.0	186.776553384	0.437064551605	2.01	0.894758861689
17900779	637271826	4365.0	93.388276692	0.87412910321	GUBGYTABKSRVRQ-PZPXDAEZSA-N	1.0	WQZGKKKJIJFFOK-GASJEMHNSA-N	direct	637271826	13591.0	99.54668166	1.0	186.776553384	0.437064551605	2.01	0.894758861689
17900780	637271826	4365.0	93.388276692	0.87412910321	GUBGYTABKSRVRQ-PZPXDAEZSA-N	1.0	WQZGKKKJIJFFOK-GASJEMHNSA-N	direct	637271826	15081.0	99.54668166	1.0	186.776553384	0.437064551605	2.01	0.894758861689
17900781	637271826	4365.0	93.388276692	0.87412910321	GUBGYTABKSRVRQ-PZPXDAEZSA-N	1.0	WQZGKKKJIJFFOK-GASJEMHNSA-N	direct	637271826	1849.0	98.2757241304	1.0	186.776553384	0.437064551605	2.01	0.894758861689
17897877	637271826	4365.0	93.388276692	0.88620586045	GUBGYTABKSRVRQ-PZPXDAEZSA-N	1.0	WQZGKKKJIJFFOK-GASJEMHNSA-N	direct	637271826	15001.0	92.1040252676	1.0	184.208050535	0.443102930225	2.01	0.894730681531
17898069	637271826	5031.0	100.609064893	0.88620586045	GUBGYTABKSRVRQ-PZPXDAEZSA-N	1.0	WQZGKKKJIJFFOK-GASJEMHNSA-N	direct	637271826	15001.0	92.1040252676	1.0	184.208050535	0.443102930225	2.01	0.894730681531
17899125	637271826	1849.0	96.0963674839	0.88620586045	GUBGYTABKSRVRQ-PZPXDAEZSA-N	1.0	WQZGKKKJIJFFOK-VFUOTHLCSA-N	direct	637271826	15001.0	92.1040252676	1.0	184.208050535	0.443102930225	2.01	0.894730681531
6599460	637270822	2754.0	93.3726341434	0.87412910321	GUBGYTABKSRVRQ-PZPXDAEZSA-N	1.0	WQZGKKKJIJFFOK-SVZMEOIVSA-N	direct	637270822	1248.0	102.987162775	1.0	186.745268287	0.437064551605	2.01	0.894721391279
6599461	637270822	2754.0	93.3726341434	0.87412910321	GUBGYTABKSRVRQ-PZPXDAEZSA-N	1.0	WQZGKKKJIJFFOK-SVZMEOIVSA-N	direct	637270822	5136.0	102.987162775	1.0	186.745268287	0.437064551605	2.01	0.894721391279
6599464	637270822	2754.0	93.3726341434	0.87412910321	GUBGYTABKSRVRQ-PZPXDAEZSA-N	1.0	WQZGKKKJIJFFOK-SVZMEOIVSA-N	direct	637270822	1179.0	97.1524273409	1.0	186.745268287	0.437064551605	2.01	0.894721391279
6599465	637270822	2754.0	93.3726341434	0.87412910321	GUBGYTABKSRVRQ-PZPXDAEZSA-N	1.0	WQZGKKKJIJFFOK-SVZMEOIVSA-N	direct	637270822	1656.0	97.1524273409	1.0	186.745268287	0.437064551605	2.01	0.894721391279
6599916	637270822	5746.0	93.3726341434	0.87412910321	GUBGYTABKSRVRQ-PZPXDAEZSA-N	1.0	WQZGKKKJIJFFOK-SVZMEOIVSA-N	direct	637270822	1248.0	102.987162775	1.0	186.745268287	0.437064551605	2.01	0.894721391279
6599917	637270822	5746.0	93.3726341434	0.87412910321	GUBGYTABKSRVRQ-PZPXDAEZSA-N	1.0	WQZGKKKJIJFFOK-SVZMEOIVSA-N	direct	637270822	5136.0	102.987162775	1.0	186.745268287	0.437064551605	2.01	0.894721391279
6599920	637270822	5746.0	93.3726341434	0.87412910321	GUBGYTABKSRVRQ-PZPXDAEZSA-N	1.0	WQZGKKKJIJFFOK-SVZMEOIVSA-N	direct	637270822	1179.0	97.1524273409	1.0	186.745268287	0.437064551605	2.01	0.894721391279
6599921	637270822	5746.0	93.3726341434	0.87412910321	GUBGYTABKSRVRQ-PZPXDAEZSA-N	1.0	WQZGKKKJIJFFOK-SVZMEOIVSA-N	direct	637270822	1656.0	97.1524273409	1.0	186.745268287	0.437064551605	2.01	0.894721391279
6599468	637270822	2754.0	93.3726341434	0.87412910321	GUBGYTABKSRVRQ-PZPXDAEZSA-N	1.0	WQZGKKKJIJFFOK-SVZMEOIVSA-N	direct	637270822	1011.0	94.3904055908	1.0	186.745268287	0.437064551605	2.01	0.894721391279
6599469	637270822	2754.0	93.3726341434	0.87412910321	GUBGYTABKSRVRQ-PZPXDAEZSA-N	1.0	WQZGKKKJIJFFOK-SVZMEOIVSA-N	direct	637270822	1203.0	94.3904055908	1.0	186.745268287	0.437064551605	2.01	0.894721391279
6599471	637270822	2754.0	93.3726341434	0.87412910321	GUBGYTABKSRVRQ-PZPXDAEZSA-N	1.0	WQZGKKKJIJFFOK-SVZMEOIVSA-N	direct	637270822	2127.0	94.3904055908	1.0	186.745268287	0.437064551605	2.01	0.894721391279
6599472	637270822	2754.0	93.3726341434	0.87412910321	GUBGYTABKSRVRQ-PZPXDAEZSA-N	1.0	WQZGKKKJIJFFOK-SVZMEOIVSA-N	direct	637270822	7236.0	94.3904055908	1.0	186.745268287	0.437064551605	2.01	0.894721391279
6599473	637270822	2754.0	93.3726341434	0.87412910321	GUBGYTABKSRVRQ-PZPXDAEZSA-N	1.0	WQZGKKKJIJFFOK-SVZMEOIVSA-N	direct	637270822	11520.0	94.3904055908	1.0	186.745268287	0.437064551605	2.01	0.894721391279
6599924	637270822	5746.0	93.3726341434	0.87412910321	GUBGYTABKSRVRQ-PZPXDAEZSA-N	1.0	WQZGKKKJIJFFOK-SVZMEOIVSA-N	direct	637270822	1011.0	94.3904055908	1.0	186.745268287	0.437064551605	2.01	0.894721391279
6599925	637270822	5746.0	93.3726341434	0.87412910321	GUBGYTABKSRVRQ-PZPXDAEZSA-N	1.0	WQZGKKKJIJFFOK-SVZMEOIVSA-N	direct	637270822	1203.0	94.3904055908	1.0	186.745268287	0.437064551605	2.01	0.894721391279
6599927	637270822	5746.0	93.3726341434	0.87412910321	GUBGYTABKSRVRQ-PZPXDAEZSA-N	1.0	WQZGKKKJIJFFOK-SVZMEOIVSA-N	direct	637270822	2127.0	94.3904055908	1.0	186.745268287	0.437064551605	2.01	0.894721391279
6599928	637270822	5746.0	93.3726341434	0.87412910321	GUBGYTABKSRVRQ-PZPXDAEZSA-N	1.0	WQZGKKKJIJFFOK-SVZMEOIVSA-N	direct	637270822	7236.0	94.3904055908	1.0	186.745268287	0.437064551605	2.01	0.894721391279
6599929	637270822	5746.0	93.3726341434	0.87412910321	GUBGYTABKSRVRQ-PZPXDAEZSA-N	1.0	WQZGKKKJIJFFOK-SVZMEOIVSA-N	direct	637270822	11520.0	94.3904055908	1.0	186.745268287	0.437064551605	2.01	0.894721391279
17899258	637271826	1622.0	90.4698003018	0.901750025289	GUBGYTABKSRVRQ-PZPXDAEZSA-N	1.0	WQZGKKKJIJFFOK-GASJEMHNSA-N	direct	637271826	5031.0	100.903089987	1.0	180.939600604	0.450875012644	2.01	0.894615609802
17899263	637271826	1622.0	90.4698003018	0.901750025289	GUBGYTABKSRVRQ-PZPXDAEZSA-N	1.0	WQZGKKKJIJFFOK-GASJEMHNSA-N	direct	637271826	339.0	93.1706962272	1.0	180.939600604	0.450875012644	2.01	0.894615609802
17899264	637271826	1622.0	90.4698003018	0.901750025289	GUBGYTABKSRVRQ-PZPXDAEZSA-N	1.0	WQZGKKKJIJFFOK-GASJEMHNSA-N	direct	637271826	3584.0	93.1706962272	1.0	180.939600604	0.450875012644	2.01	0.894615609802
17899265	637271826	1622.0	90.4698003018	0.901750025289	GUBGYTABKSRVRQ-PZPXDAEZSA-N	1.0	WQZGKKKJIJFFOK-GASJEMHNSA-N	direct	637271826	6831.0	93.1706962272	1.0	180.939600604	0.450875012644	2.01	0.894615609802
17899269	637271826	1622.0	90.4698003018	0.901750025289	GUBGYTABKSRVRQ-PZPXDAEZSA-N	1.0	WQZGKKKJIJFFOK-GASJEMHNSA-N	direct	637271826	15001.0	92.1040252676	1.0	180.939600604	0.450875012644	2.01	0.894615609802
17899272	637271826	1622.0	90.4698003018	0.901750025289	GUBGYTABKSRVRQ-PZPXDAEZSA-N	1.0	WQZGKKKJIJFFOK-GASJEMHNSA-N	direct	637271826	1383.0	90.6143937264	1.0	180.939600604	0.450875012644	2.01	0.894615609802
17899273	637271826	1622.0	90.4698003018	0.901750025289	GUBGYTABKSRVRQ-PZPXDAEZSA-N	1.0	WQZGKKKJIJFFOK-GASJEMHNSA-N	direct	637271826	4366.0	90.6143937264	1.0	180.939600604	0.450875012644	2.01	0.894615609802
17899259	637271826	1622.0	90.4698003018	0.901750025289	GUBGYTABKSRVRQ-PZPXDAEZSA-N	1.0	WQZGKKKJIJFFOK-GASJEMHNSA-N	direct	637271826	13591.0	99.54668166	1.0	180.939600604	0.450875012644	2.01	0.894615609802
17899260	637271826	1622.0	90.4698003018	0.901750025289	GUBGYTABKSRVRQ-PZPXDAEZSA-N	1.0	WQZGKKKJIJFFOK-GASJEMHNSA-N	direct	637271826	15081.0	99.54668166	1.0	180.939600604	0.450875012644	2.01	0.894615609802
17899261	637271826	1622.0	90.4698003018	0.901750025289	GUBGYTABKSRVRQ-PZPXDAEZSA-N	1.0	WQZGKKKJIJFFOK-GASJEMHNSA-N	direct	637271826	1849.0	98.2757241304	1.0	180.939600604	0.450875012644	2.01	0.894615609802
17899262	637271826	1622.0	90.4698003018	0.901750025289	GUBGYTABKSRVRQ-PZPXDAEZSA-N	1.0	WQZGKKKJIJFFOK-GASJEMHNSA-N	direct	637271826	4365.0	95.0741724254	1.0	180.939600604	0.450875012644	2.01	0.894615609802
13203206	637265280	7635.0	92.0291883891	0.88620586045	GUBGYTABKSRVRQ-PZPXDAEZSA-N	1.0	WQZGKKKJIJFFOK-GASJEMHNSA-N	direct	637265280	13591.0	105.424812155	1.0	184.058376778	0.443102930225	2.01	0.89454887823
13203207	637265280	7635.0	92.0291883891	0.88620586045	GUBGYTABKSRVRQ-PZPXDAEZSA-N	1.0	WQZGKKKJIJFFOK-GASJEMHNSA-N	direct	637265280	15081.0	105.424812155	1.0	184.058376778	0.443102930225	2.01	0.89454887823
13203208	637265280	7635.0	92.0291883891	0.88620586045	GUBGYTABKSRVRQ-PZPXDAEZSA-N	1.0	WQZGKKKJIJFFOK-GASJEMHNSA-N	direct	637265280	1849.0	103.779891912	1.0	184.058376778	0.443102930225	2.01	0.89454887823
13203209	637265280	7635.0	92.0291883891	0.88620586045	GUBGYTABKSRVRQ-PZPXDAEZSA-N	1.0	WQZGKKKJIJFFOK-GASJEMHNSA-N	direct	637265280	4365.0	103.154281982	1.0	184.058376778	0.443102930225	2.01	0.89454887823
13203210	637265280	7635.0	92.0291883891	0.88620586045	GUBGYTABKSRVRQ-PZPXDAEZSA-N	1.0	WQZGKKKJIJFFOK-GASJEMHNSA-N	direct	637265280	5031.0	100.013676223	1.0	184.058376778	0.443102930225	2.01	0.89454887823
13203211	637265280	7635.0	92.0291883891	0.88620586045	GUBGYTABKSRVRQ-PZPXDAEZSA-N	1.0	WQZGKKKJIJFFOK-GASJEMHNSA-N	direct	637265280	339.0	97.19859629	1.0	184.058376778	0.443102930225	2.01	0.89454887823
13203212	637265280	7635.0	92.0291883891	0.88620586045	GUBGYTABKSRVRQ-PZPXDAEZSA-N	1.0	WQZGKKKJIJFFOK-GASJEMHNSA-N	direct	637265280	3584.0	97.19859629	1.0	184.058376778	0.443102930225	2.01	0.89454887823
13203213	637265280	7635.0	92.0291883891	0.88620586045	GUBGYTABKSRVRQ-PZPXDAEZSA-N	1.0	WQZGKKKJIJFFOK-GASJEMHNSA-N	direct	637265280	6831.0	97.19859629	1.0	184.058376778	0.443102930225	2.01	0.89454887823
13203214	637265280	7635.0	92.0291883891	0.88620586045	GUBGYTABKSRVRQ-PZPXDAEZSA-N	1.0	WQZGKKKJIJFFOK-GASJEMHNSA-N	direct	637265280	4267.0	95.8632794328	1.0	184.058376778	0.443102930225	2.01	0.89454887823
13203215	637265280	7635.0	92.0291883891	0.88620586045	GUBGYTABKSRVRQ-PZPXDAEZSA-N	1.0	WQZGKKKJIJFFOK-GASJEMHNSA-N	direct	637265280	1622.0	94.5816987087	1.0	184.058376778	0.443102930225	2.01	0.89454887823
13203216	637265280	7635.0	92.0291883891	0.88620586045	GUBGYTABKSRVRQ-PZPXDAEZSA-N	1.0	WQZGKKKJIJFFOK-GASJEMHNSA-N	direct	637265280	1383.0	93.8996294549	1.0	184.058376778	0.443102930225	2.01	0.89454887823
13203217	637265280	7635.0	92.0291883891	0.88620586045	GUBGYTABKSRVRQ-PZPXDAEZSA-N	1.0	WQZGKKKJIJFFOK-GASJEMHNSA-N	direct	637265280	4366.0	93.8996294549	1.0	184.058376778	0.443102930225	2.01	0.89454887823
15389914	637267041	1622.0	90.2464169411	0.902555688805	GUBGYTABKSRVRQ-PZPXDAEZSA-N	1.0	WQZGKKKJIJFFOK-GASJEMHNSA-N	direct	637267041	4365.0	100.432973634	1.0	180.492833882	0.451277844403	2.01	0.894262495056
15389915	637267041	1622.0	90.2464169411	0.902555688805	GUBGYTABKSRVRQ-PZPXDAEZSA-N	1.0	WQZGKKKJIJFFOK-GASJEMHNSA-N	direct	637267041	13591.0	98.8124792792	1.0	180.492833882	0.451277844403	2.01	0.894262495056
15389916	637267041	1622.0	90.2464169411	0.902555688805	GUBGYTABKSRVRQ-PZPXDAEZSA-N	1.0	WQZGKKKJIJFFOK-GASJEMHNSA-N	direct	637267041	15081.0	98.8124792792	1.0	180.492833882	0.451277844403	2.01	0.894262495056
15389917	637267041	1622.0	90.2464169411	0.902555688805	GUBGYTABKSRVRQ-PZPXDAEZSA-N	1.0	WQZGKKKJIJFFOK-GASJEMHNSA-N	direct	637267041	5031.0	96.9625735021	1.0	180.492833882	0.451277844403	2.01	0.894262495056
15389918	637267041	1622.0	90.2464169411	0.902555688805	GUBGYTABKSRVRQ-PZPXDAEZSA-N	1.0	WQZGKKKJIJFFOK-GASJEMHNSA-N	direct	637267041	339.0	96.2781893848	1.0	180.492833882	0.451277844403	2.01	0.894262495056
15389919	637267041	1622.0	90.2464169411	0.902555688805	GUBGYTABKSRVRQ-PZPXDAEZSA-N	1.0	WQZGKKKJIJFFOK-GASJEMHNSA-N	direct	637267041	3584.0	96.2781893848	1.0	180.492833882	0.451277844403	2.01	0.894262495056
15389920	637267041	1622.0	90.2464169411	0.902555688805	GUBGYTABKSRVRQ-PZPXDAEZSA-N	1.0	WQZGKKKJIJFFOK-GASJEMHNSA-N	direct	637267041	6831.0	96.2781893848	1.0	180.492833882	0.451277844403	2.01	0.894262495056
15389921	637267041	1622.0	90.2464169411	0.902555688805	GUBGYTABKSRVRQ-PZPXDAEZSA-N	1.0	WQZGKKKJIJFFOK-GASJEMHNSA-N	direct	637267041	4267.0	95.9065783148	1.0	180.492833882	0.451277844403	2.01	0.894262495056
15389924	637267041	1622.0	90.2464169411	0.902555688805	GUBGYTABKSRVRQ-PZPXDAEZSA-N	1.0	WQZGKKKJIJFFOK-GASJEMHNSA-N	direct	637267041	15001.0	95.6307841426	1.0	180.492833882	0.451277844403	2.01	0.894262495056
15389926	637267041	1622.0	90.2464169411	0.902555688805	GUBGYTABKSRVRQ-PZPXDAEZSA-N	1.0	WQZGKKKJIJFFOK-GASJEMHNSA-N	direct	637267041	4005.0	91.288192771	1.0	180.492833882	0.451277844403	2.01	0.894262495056
15389927	637267041	1622.0	90.2464169411	0.902555688805	GUBGYTABKSRVRQ-PZPXDAEZSA-N	1.0	WQZGKKKJIJFFOK-GASJEMHNSA-N	direct	637267041	11881.0	91.288192771	1.0	180.492833882	0.451277844403	2.01	0.894262495056
15389928	637267041	1622.0	90.2464169411	0.902555688805	GUBGYTABKSRVRQ-PZPXDAEZSA-N	1.0	WQZGKKKJIJFFOK-GASJEMHNSA-N	direct	637267041	13196.0	91.288192771	1.0	180.492833882	0.451277844403	2.01	0.894262495056
15389929	637267041	1622.0	90.2464169411	0.902555688805	GUBGYTABKSRVRQ-PZPXDAEZSA-N	1.0	WQZGKKKJIJFFOK-GASJEMHNSA-N	direct	637267041	1849.0	90.9244530386	1.0	180.492833882	0.451277844403	2.01	0.894262495056
17900783	637271826	4365.0	93.388276692	0.87412910321	GUBGYTABKSRVRQ-PZPXDAEZSA-N	1.0	WQZGKKKJIJFFOK-GASJEMHNSA-N	direct	637271826	339.0	93.1706962272	1.0	186.341392454	0.437064551605	2.01	0.894237242756
17900784	637271826	4365.0	93.388276692	0.87412910321	GUBGYTABKSRVRQ-PZPXDAEZSA-N	1.0	WQZGKKKJIJFFOK-GASJEMHNSA-N	direct	637271826	3584.0	93.1706962272	1.0	186.341392454	0.437064551605	2.01	0.894237242756
17900785	637271826	4365.0	93.388276692	0.87412910321	GUBGYTABKSRVRQ-PZPXDAEZSA-N	1.0	WQZGKKKJIJFFOK-GASJEMHNSA-N	direct	637271826	6831.0	93.1706962272	1.0	186.341392454	0.437064551605	2.01	0.894237242756
17900975	637271826	5031.0	100.609064893	0.87412910321	GUBGYTABKSRVRQ-PZPXDAEZSA-N	1.0	WQZGKKKJIJFFOK-GASJEMHNSA-N	direct	637271826	339.0	93.1706962272	1.0	186.341392454	0.437064551605	2.01	0.894237242756
17900976	637271826	5031.0	100.609064893	0.87412910321	GUBGYTABKSRVRQ-PZPXDAEZSA-N	1.0	WQZGKKKJIJFFOK-GASJEMHNSA-N	direct	637271826	3584.0	93.1706962272	1.0	186.341392454	0.437064551605	2.01	0.894237242756
17900977	637271826	5031.0	100.609064893	0.87412910321	GUBGYTABKSRVRQ-PZPXDAEZSA-N	1.0	WQZGKKKJIJFFOK-GASJEMHNSA-N	direct	637271826	6831.0	93.1706962272	1.0	186.341392454	0.437064551605	2.01	0.894237242756
17902031	637271826	1849.0	96.0963674839	0.87412910321	GUBGYTABKSRVRQ-PZPXDAEZSA-N	1.0	WQZGKKKJIJFFOK-VFUOTHLCSA-N	direct	637271826	339.0	93.1706962272	1.0	186.341392454	0.437064551605	2.01	0.894237242756
17902032	637271826	1849.0	96.0963674839	0.87412910321	GUBGYTABKSRVRQ-PZPXDAEZSA-N	1.0	WQZGKKKJIJFFOK-VFUOTHLCSA-N	direct	637271826	3584.0	93.1706962272	1.0	186.341392454	0.437064551605	2.01	0.894237242756
17902033	637271826	1849.0	96.0963674839	0.87412910321	GUBGYTABKSRVRQ-PZPXDAEZSA-N	1.0	WQZGKKKJIJFFOK-VFUOTHLCSA-N	direct	637271826	6831.0	93.1706962272	1.0	186.341392454	0.437064551605	2.01	0.894237242756
52035999	637269334	14472.0	91.1573907604	0.902555688805	GUBGYTABKSRVRQ-PZPXDAEZSA-N	1.0	WQZGKKKJIJFFOK-GASJEMHNSA-N	direct	637269334	1892.0	90.1745738822	1.0	180.349147764	0.451277844403	2.01	0.894084466544
15392410	637267041	1622.0	90.2464169411	0.901750025289	GUBGYTABKSRVRQ-PZPXDAEZSA-N	1.0	WQZGKKKJIJFFOK-GASJEMHNSA-N	direct	637267041	4365.0	100.432973634	1.0	180.492833882	0.450875012644	2.01	0.894062863063
15392411	637267041	1622.0	90.2464169411	0.901750025289	GUBGYTABKSRVRQ-PZPXDAEZSA-N	1.0	WQZGKKKJIJFFOK-GASJEMHNSA-N	direct	637267041	13591.0	98.8124792792	1.0	180.492833882	0.450875012644	2.01	0.894062863063
15392412	637267041	1622.0	90.2464169411	0.901750025289	GUBGYTABKSRVRQ-PZPXDAEZSA-N	1.0	WQZGKKKJIJFFOK-GASJEMHNSA-N	direct	637267041	15081.0	98.8124792792	1.0	180.492833882	0.450875012644	2.01	0.894062863063
15392413	637267041	1622.0	90.2464169411	0.901750025289	GUBGYTABKSRVRQ-PZPXDAEZSA-N	1.0	WQZGKKKJIJFFOK-GASJEMHNSA-N	direct	637267041	5031.0	96.9625735021	1.0	180.492833882	0.450875012644	2.01	0.894062863063
15392414	637267041	1622.0	90.2464169411	0.901750025289	GUBGYTABKSRVRQ-PZPXDAEZSA-N	1.0	WQZGKKKJIJFFOK-GASJEMHNSA-N	direct	637267041	339.0	96.2781893848	1.0	180.492833882	0.450875012644	2.01	0.894062863063
15392415	637267041	1622.0	90.2464169411	0.901750025289	GUBGYTABKSRVRQ-PZPXDAEZSA-N	1.0	WQZGKKKJIJFFOK-GASJEMHNSA-N	direct	637267041	3584.0	96.2781893848	1.0	180.492833882	0.450875012644	2.01	0.894062863063
15392416	637267041	1622.0	90.2464169411	0.901750025289	GUBGYTABKSRVRQ-PZPXDAEZSA-N	1.0	WQZGKKKJIJFFOK-GASJEMHNSA-N	direct	637267041	6831.0	96.2781893848	1.0	180.492833882	0.450875012644	2.01	0.894062863063
15392417	637267041	1622.0	90.2464169411	0.901750025289	GUBGYTABKSRVRQ-PZPXDAEZSA-N	1.0	WQZGKKKJIJFFOK-GASJEMHNSA-N	direct	637267041	4267.0	95.9065783148	1.0	180.492833882	0.450875012644	2.01	0.894062863063
15392420	637267041	1622.0	90.2464169411	0.901750025289	GUBGYTABKSRVRQ-PZPXDAEZSA-N	1.0	WQZGKKKJIJFFOK-GASJEMHNSA-N	direct	637267041	15001.0	95.6307841426	1.0	180.492833882	0.450875012644	2.01	0.894062863063
15392422	637267041	1622.0	90.2464169411	0.901750025289	GUBGYTABKSRVRQ-PZPXDAEZSA-N	1.0	WQZGKKKJIJFFOK-GASJEMHNSA-N	direct	637267041	4005.0	91.288192771	1.0	180.492833882	0.450875012644	2.01	0.894062863063
15392423	637267041	1622.0	90.2464169411	0.901750025289	GUBGYTABKSRVRQ-PZPXDAEZSA-N	1.0	WQZGKKKJIJFFOK-GASJEMHNSA-N	direct	637267041	11881.0	91.288192771	1.0	180.492833882	0.450875012644	2.01	0.894062863063
15392424	637267041	1622.0	90.2464169411	0.901750025289	GUBGYTABKSRVRQ-PZPXDAEZSA-N	1.0	WQZGKKKJIJFFOK-GASJEMHNSA-N	direct	637267041	13196.0	91.288192771	1.0	180.492833882	0.450875012644	2.01	0.894062863063
15392425	637267041	1622.0	90.2464169411	0.901750025289	GUBGYTABKSRVRQ-PZPXDAEZSA-N	1.0	WQZGKKKJIJFFOK-GASJEMHNSA-N	direct	637267041	1849.0	90.9244530386	1.0	180.492833882	0.450875012644	2.01	0.894062863063
26343430	637270833	4015.0	98.8794260688	0.833444503492	GUBGYTABKSRVRQ-PZPXDAEZSA-N	1.0	RFSUNEUAIZKAJO-OEXCPVAWSA-N	direct	637270833	5085.0	97.6090648929	1.0	195.218129786	0.416722251746	2.01	0.893986031009
52036059	637269334	14472.0	91.1573907604	0.901750025289	GUBGYTABKSRVRQ-PZPXDAEZSA-N	1.0	WQZGKKKJIJFFOK-GASJEMHNSA-N	direct	637269334	1892.0	90.1745738822	1.0	180.349147764	0.450875012644	2.01	0.893884874293
15393541	637267041	1175.0	95.0639892043	0.87412910321	GUBGYTABKSRVRQ-PZPXDAEZSA-N	1.0	WQZGKKKJIJFFOK-GASJEMHNSA-N	direct	637267041	1622.0	92.9430951487	1.0	185.886190297	0.437064551605	2.01	0.893690622195
15393717	637267041	4267.0	94.1051303433	0.87412910321	GUBGYTABKSRVRQ-PZPXDAEZSA-N	1.0	WQZGKKKJIJFFOK-GASJEMHNSA-N	direct	637267041	1622.0	92.9430951487	1.0	185.886190297	0.437064551605	2.01	0.893690622195
15393733	637267041	4365.0	99.3585258895	0.87412910321	GUBGYTABKSRVRQ-PZPXDAEZSA-N	1.0	WQZGKKKJIJFFOK-GASJEMHNSA-N	direct	637267041	1622.0	92.9430951487	1.0	185.886190297	0.437064551605	2.01	0.893690622195
15393909	637267041	5031.0	96.3410351573	0.87412910321	GUBGYTABKSRVRQ-PZPXDAEZSA-N	1.0	WQZGKKKJIJFFOK-GASJEMHNSA-N	direct	637267041	1622.0	92.9430951487	1.0	185.886190297	0.437064551605	2.01	0.893690622195
52035975	637269334	1892.0	91.1573907604	0.902555688805	GUBGYTABKSRVRQ-PZPXDAEZSA-N	1.0	WQZGKKKJIJFFOK-GASJEMHNSA-N	direct	637269334	14472.0	89.9136401693	1.0	179.827280339	0.451277844403	2.01	0.89343697149
13205152	637265280	1175.0	92.8096683018	0.87412910321	GUBGYTABKSRVRQ-PZPXDAEZSA-N	1.0	WQZGKKKJIJFFOK-GASJEMHNSA-N	direct	637265280	13591.0	105.424812155	1.0	185.619336604	0.437064551605	2.01	0.893369709252
13205153	637265280	1175.0	92.8096683018	0.87412910321	GUBGYTABKSRVRQ-PZPXDAEZSA-N	1.0	WQZGKKKJIJFFOK-GASJEMHNSA-N	direct	637265280	15081.0	105.424812155	1.0	185.619336604	0.437064551605	2.01	0.893369709252
13205154	637265280	1175.0	92.8096683018	0.87412910321	GUBGYTABKSRVRQ-PZPXDAEZSA-N	1.0	WQZGKKKJIJFFOK-GASJEMHNSA-N	direct	637265280	1849.0	103.779891912	1.0	185.619336604	0.437064551605	2.01	0.893369709252
13205155	637265280	1175.0	92.8096683018	0.87412910321	GUBGYTABKSRVRQ-PZPXDAEZSA-N	1.0	WQZGKKKJIJFFOK-GASJEMHNSA-N	direct	637265280	4365.0	103.154281982	1.0	185.619336604	0.437064551605	2.01	0.893369709252
13205156	637265280	1175.0	92.8096683018	0.87412910321	GUBGYTABKSRVRQ-PZPXDAEZSA-N	1.0	WQZGKKKJIJFFOK-GASJEMHNSA-N	direct	637265280	5031.0	100.013676223	1.0	185.619336604	0.437064551605	2.01	0.893369709252
13205157	637265280	1175.0	92.8096683018	0.87412910321	GUBGYTABKSRVRQ-PZPXDAEZSA-N	1.0	WQZGKKKJIJFFOK-GASJEMHNSA-N	direct	637265280	339.0	97.19859629	1.0	185.619336604	0.437064551605	2.01	0.893369709252
13205158	637265280	1175.0	92.8096683018	0.87412910321	GUBGYTABKSRVRQ-PZPXDAEZSA-N	1.0	WQZGKKKJIJFFOK-GASJEMHNSA-N	direct	637265280	3584.0	97.19859629	1.0	185.619336604	0.437064551605	2.01	0.893369709252
13205159	637265280	1175.0	92.8096683018	0.87412910321	GUBGYTABKSRVRQ-PZPXDAEZSA-N	1.0	WQZGKKKJIJFFOK-GASJEMHNSA-N	direct	637265280	6831.0	97.19859629	1.0	185.619336604	0.437064551605	2.01	0.893369709252
13205160	637265280	1175.0	92.8096683018	0.87412910321	GUBGYTABKSRVRQ-PZPXDAEZSA-N	1.0	WQZGKKKJIJFFOK-GASJEMHNSA-N	direct	637265280	4267.0	95.8632794328	1.0	185.619336604	0.437064551605	2.01	0.893369709252
13205161	637265280	1175.0	92.8096683018	0.87412910321	GUBGYTABKSRVRQ-PZPXDAEZSA-N	1.0	WQZGKKKJIJFFOK-GASJEMHNSA-N	direct	637265280	1622.0	94.5816987087	1.0	185.619336604	0.437064551605	2.01	0.893369709252
13205162	637265280	1175.0	92.8096683018	0.87412910321	GUBGYTABKSRVRQ-PZPXDAEZSA-N	1.0	WQZGKKKJIJFFOK-GASJEMHNSA-N	direct	637265280	1383.0	93.8996294549	1.0	185.619336604	0.437064551605	2.01	0.893369709252
13205163	637265280	1175.0	92.8096683018	0.87412910321	GUBGYTABKSRVRQ-PZPXDAEZSA-N	1.0	WQZGKKKJIJFFOK-GASJEMHNSA-N	direct	637265280	4366.0	93.8996294549	1.0	185.619336604	0.437064551605	2.01	0.893369709252
52036035	637269334	1892.0	91.1573907604	0.901750025289	GUBGYTABKSRVRQ-PZPXDAEZSA-N	1.0	WQZGKKKJIJFFOK-GASJEMHNSA-N	direct	637269334	14472.0	89.9136401693	1.0	179.827280339	0.450875012644	2.01	0.893237523783
13200397	637265280	4365.0	102.57024772	0.833444503492	GUBGYTABKSRVRQ-PZPXDAEZSA-N	1.0	WQZGKKKJIJFFOK-GASJEMHNSA-N	direct	637265280	339.0	97.19859629	1.0	194.39719258	0.416722251746	2.01	0.893044690949
13200398	637265280	4365.0	102.57024772	0.833444503492	GUBGYTABKSRVRQ-PZPXDAEZSA-N	1.0	WQZGKKKJIJFFOK-GASJEMHNSA-N	direct	637265280	3584.0	97.19859629	1.0	194.39719258	0.416722251746	2.01	0.893044690949
13200399	637265280	4365.0	102.57024772	0.833444503492	GUBGYTABKSRVRQ-PZPXDAEZSA-N	1.0	WQZGKKKJIJFFOK-GASJEMHNSA-N	direct	637265280	6831.0	97.19859629	1.0	194.39719258	0.416722251746	2.01	0.893044690949
13200565	637265280	5031.0	98.1073489661	0.833444503492	GUBGYTABKSRVRQ-PZPXDAEZSA-N	1.0	WQZGKKKJIJFFOK-GASJEMHNSA-N	direct	637265280	339.0	97.19859629	1.0	194.39719258	0.416722251746	2.01	0.893044690949
13200566	637265280	5031.0	98.1073489661	0.833444503492	GUBGYTABKSRVRQ-PZPXDAEZSA-N	1.0	WQZGKKKJIJFFOK-GASJEMHNSA-N	direct	637265280	3584.0	97.19859629	1.0	194.39719258	0.416722251746	2.01	0.893044690949
13200567	637265280	5031.0	98.1073489661	0.833444503492	GUBGYTABKSRVRQ-PZPXDAEZSA-N	1.0	WQZGKKKJIJFFOK-GASJEMHNSA-N	direct	637265280	6831.0	97.19859629	1.0	194.39719258	0.416722251746	2.01	0.893044690949
13201447	637265280	1849.0	102.806875402	0.833444503492	GUBGYTABKSRVRQ-PZPXDAEZSA-N	1.0	WQZGKKKJIJFFOK-VFUOTHLCSA-N	direct	637265280	339.0	97.19859629	1.0	194.39719258	0.416722251746	2.01	0.893044690949
13201448	637265280	1849.0	102.806875402	0.833444503492	GUBGYTABKSRVRQ-PZPXDAEZSA-N	1.0	WQZGKKKJIJFFOK-VFUOTHLCSA-N	direct	637265280	3584.0	97.19859629	1.0	194.39719258	0.416722251746	2.01	0.893044690949
13201449	637265280	1849.0	102.806875402	0.833444503492	GUBGYTABKSRVRQ-PZPXDAEZSA-N	1.0	WQZGKKKJIJFFOK-VFUOTHLCSA-N	direct	637265280	6831.0	97.19859629	1.0	194.39719258	0.416722251746	2.01	0.893044690949
13202828	637265280	2250.0	91.4056074496	0.88620586045	GUBGYTABKSRVRQ-PZPXDAEZSA-N	1.0	WQZGKKKJIJFFOK-GASJEMHNSA-N	direct	637265280	13591.0	105.424812155	1.0	182.811214899	0.443102930225	2.01	0.893029668189
13202829	637265280	2250.0	91.4056074496	0.88620586045	GUBGYTABKSRVRQ-PZPXDAEZSA-N	1.0	WQZGKKKJIJFFOK-GASJEMHNSA-N	direct	637265280	15081.0	105.424812155	1.0	182.811214899	0.443102930225	2.01	0.893029668189
13202830	637265280	2250.0	91.4056074496	0.88620586045	GUBGYTABKSRVRQ-PZPXDAEZSA-N	1.0	WQZGKKKJIJFFOK-GASJEMHNSA-N	direct	637265280	1849.0	103.779891912	1.0	182.811214899	0.443102930225	2.01	0.893029668189
13202831	637265280	2250.0	91.4056074496	0.88620586045	GUBGYTABKSRVRQ-PZPXDAEZSA-N	1.0	WQZGKKKJIJFFOK-GASJEMHNSA-N	direct	637265280	4365.0	103.154281982	1.0	182.811214899	0.443102930225	2.01	0.893029668189
13202832	637265280	2250.0	91.4056074496	0.88620586045	GUBGYTABKSRVRQ-PZPXDAEZSA-N	1.0	WQZGKKKJIJFFOK-GASJEMHNSA-N	direct	637265280	5031.0	100.013676223	1.0	182.811214899	0.443102930225	2.01	0.893029668189
13202833	637265280	2250.0	91.4056074496	0.88620586045	GUBGYTABKSRVRQ-PZPXDAEZSA-N	1.0	WQZGKKKJIJFFOK-GASJEMHNSA-N	direct	637265280	339.0	97.19859629	1.0	182.811214899	0.443102930225	2.01	0.893029668189
13202834	637265280	2250.0	91.4056074496	0.88620586045	GUBGYTABKSRVRQ-PZPXDAEZSA-N	1.0	WQZGKKKJIJFFOK-GASJEMHNSA-N	direct	637265280	3584.0	97.19859629	1.0	182.811214899	0.443102930225	2.01	0.893029668189
13202835	637265280	2250.0	91.4056074496	0.88620586045	GUBGYTABKSRVRQ-PZPXDAEZSA-N	1.0	WQZGKKKJIJFFOK-GASJEMHNSA-N	direct	637265280	6831.0	97.19859629	1.0	182.811214899	0.443102930225	2.01	0.893029668189
13202836	637265280	2250.0	91.4056074496	0.88620586045	GUBGYTABKSRVRQ-PZPXDAEZSA-N	1.0	WQZGKKKJIJFFOK-GASJEMHNSA-N	direct	637265280	4267.0	95.8632794328	1.0	182.811214899	0.443102930225	2.01	0.893029668189
13202837	637265280	2250.0	91.4056074496	0.88620586045	GUBGYTABKSRVRQ-PZPXDAEZSA-N	1.0	WQZGKKKJIJFFOK-GASJEMHNSA-N	direct	637265280	1622.0	94.5816987087	1.0	182.811214899	0.443102930225	2.01	0.893029668189
13202838	637265280	2250.0	91.4056074496	0.88620586045	GUBGYTABKSRVRQ-PZPXDAEZSA-N	1.0	WQZGKKKJIJFFOK-GASJEMHNSA-N	direct	637265280	1383.0	93.8996294549	1.0	182.811214899	0.443102930225	2.01	0.893029668189
13202839	637265280	2250.0	91.4056074496	0.88620586045	GUBGYTABKSRVRQ-PZPXDAEZSA-N	1.0	WQZGKKKJIJFFOK-GASJEMHNSA-N	direct	637265280	4366.0	93.8996294549	1.0	182.811214899	0.443102930225	2.01	0.893029668189
17896234	637271826	1383.0	89.7166987713	0.902555688805	GUBGYTABKSRVRQ-PZPXDAEZSA-N	1.0	WQZGKKKJIJFFOK-GASJEMHNSA-N	direct	637271826	5031.0	100.903089987	1.0	179.433397543	0.451277844403	2.01	0.892947336558
17896235	637271826	1383.0	89.7166987713	0.902555688805	GUBGYTABKSRVRQ-PZPXDAEZSA-N	1.0	WQZGKKKJIJFFOK-GASJEMHNSA-N	direct	637271826	13591.0	99.54668166	1.0	179.433397543	0.451277844403	2.01	0.892947336558
17896236	637271826	1383.0	89.7166987713	0.902555688805	GUBGYTABKSRVRQ-PZPXDAEZSA-N	1.0	WQZGKKKJIJFFOK-GASJEMHNSA-N	direct	637271826	15081.0	99.54668166	1.0	179.433397543	0.451277844403	2.01	0.892947336558
17896237	637271826	1383.0	89.7166987713	0.902555688805	GUBGYTABKSRVRQ-PZPXDAEZSA-N	1.0	WQZGKKKJIJFFOK-GASJEMHNSA-N	direct	637271826	1849.0	98.2757241304	1.0	179.433397543	0.451277844403	2.01	0.892947336558
17896238	637271826	1383.0	89.7166987713	0.902555688805	GUBGYTABKSRVRQ-PZPXDAEZSA-N	1.0	WQZGKKKJIJFFOK-GASJEMHNSA-N	direct	637271826	4365.0	95.0741724254	1.0	179.433397543	0.451277844403	2.01	0.892947336558
17896239	637271826	1383.0	89.7166987713	0.902555688805	GUBGYTABKSRVRQ-PZPXDAEZSA-N	1.0	WQZGKKKJIJFFOK-GASJEMHNSA-N	direct	637271826	339.0	93.1706962272	1.0	179.433397543	0.451277844403	2.01	0.892947336558
17896240	637271826	1383.0	89.7166987713	0.902555688805	GUBGYTABKSRVRQ-PZPXDAEZSA-N	1.0	WQZGKKKJIJFFOK-GASJEMHNSA-N	direct	637271826	3584.0	93.1706962272	1.0	179.433397543	0.451277844403	2.01	0.892947336558
17896241	637271826	1383.0	89.7166987713	0.902555688805	GUBGYTABKSRVRQ-PZPXDAEZSA-N	1.0	WQZGKKKJIJFFOK-GASJEMHNSA-N	direct	637271826	6831.0	93.1706962272	1.0	179.433397543	0.451277844403	2.01	0.892947336558
17896242	637271826	1383.0	89.7166987713	0.902555688805	GUBGYTABKSRVRQ-PZPXDAEZSA-N	1.0	WQZGKKKJIJFFOK-GASJEMHNSA-N	direct	637271826	1622.0	92.4828041021	1.0	179.433397543	0.451277844403	2.01	0.892947336558
17896245	637271826	1383.0	89.7166987713	0.902555688805	GUBGYTABKSRVRQ-PZPXDAEZSA-N	1.0	WQZGKKKJIJFFOK-GASJEMHNSA-N	direct	637271826	15001.0	92.1040252676	1.0	179.433397543	0.451277844403	2.01	0.892947336558
17896247	637271826	1383.0	89.7166987713	0.902555688805	GUBGYTABKSRVRQ-PZPXDAEZSA-N	1.0	WQZGKKKJIJFFOK-GASJEMHNSA-N	direct	637271826	4366.0	91.2790142558	1.0	179.433397543	0.451277844403	2.01	0.892947336558
17896426	637271826	4366.0	89.7166987713	0.902555688805	GUBGYTABKSRVRQ-PZPXDAEZSA-N	1.0	WQZGKKKJIJFFOK-GASJEMHNSA-N	direct	637271826	5031.0	100.903089987	1.0	179.433397543	0.451277844403	2.01	0.892947336558
17896427	637271826	4366.0	89.7166987713	0.902555688805	GUBGYTABKSRVRQ-PZPXDAEZSA-N	1.0	WQZGKKKJIJFFOK-GASJEMHNSA-N	direct	637271826	13591.0	99.54668166	1.0	179.433397543	0.451277844403	2.01	0.892947336558
17896428	637271826	4366.0	89.7166987713	0.902555688805	GUBGYTABKSRVRQ-PZPXDAEZSA-N	1.0	WQZGKKKJIJFFOK-GASJEMHNSA-N	direct	637271826	15081.0	99.54668166	1.0	179.433397543	0.451277844403	2.01	0.892947336558
17896429	637271826	4366.0	89.7166987713	0.902555688805	GUBGYTABKSRVRQ-PZPXDAEZSA-N	1.0	WQZGKKKJIJFFOK-GASJEMHNSA-N	direct	637271826	1849.0	98.2757241304	1.0	179.433397543	0.451277844403	2.01	0.892947336558
17896430	637271826	4366.0	89.7166987713	0.902555688805	GUBGYTABKSRVRQ-PZPXDAEZSA-N	1.0	WQZGKKKJIJFFOK-GASJEMHNSA-N	direct	637271826	4365.0	95.0741724254	1.0	179.433397543	0.451277844403	2.01	0.892947336558
17896431	637271826	4366.0	89.7166987713	0.902555688805	GUBGYTABKSRVRQ-PZPXDAEZSA-N	1.0	WQZGKKKJIJFFOK-GASJEMHNSA-N	direct	637271826	339.0	93.1706962272	1.0	179.433397543	0.451277844403	2.01	0.892947336558
17896432	637271826	4366.0	89.7166987713	0.902555688805	GUBGYTABKSRVRQ-PZPXDAEZSA-N	1.0	WQZGKKKJIJFFOK-GASJEMHNSA-N	direct	637271826	3584.0	93.1706962272	1.0	179.433397543	0.451277844403	2.01	0.892947336558
17896433	637271826	4366.0	89.7166987713	0.902555688805	GUBGYTABKSRVRQ-PZPXDAEZSA-N	1.0	WQZGKKKJIJFFOK-GASJEMHNSA-N	direct	637271826	6831.0	93.1706962272	1.0	179.433397543	0.451277844403	2.01	0.892947336558
17896434	637271826	4366.0	89.7166987713	0.902555688805	GUBGYTABKSRVRQ-PZPXDAEZSA-N	1.0	WQZGKKKJIJFFOK-GASJEMHNSA-N	direct	637271826	1622.0	92.4828041021	1.0	179.433397543	0.451277844403	2.01	0.892947336558
17896437	637271826	4366.0	89.7166987713	0.902555688805	GUBGYTABKSRVRQ-PZPXDAEZSA-N	1.0	WQZGKKKJIJFFOK-GASJEMHNSA-N	direct	637271826	15001.0	92.1040252676	1.0	179.433397543	0.451277844403	2.01	0.892947336558
17896438	637271826	4366.0	89.7166987713	0.902555688805	GUBGYTABKSRVRQ-PZPXDAEZSA-N	1.0	WQZGKKKJIJFFOK-GASJEMHNSA-N	direct	637271826	1383.0	91.2790142558	1.0	179.433397543	0.451277844403	2.01	0.892947336558
17899146	637271826	1383.0	89.7166987713	0.901750025289	GUBGYTABKSRVRQ-PZPXDAEZSA-N	1.0	WQZGKKKJIJFFOK-GASJEMHNSA-N	direct	637271826	5031.0	100.903089987	1.0	179.433397543	0.450875012644	2.01	0.892747998156
17899147	637271826	1383.0	89.7166987713	0.901750025289	GUBGYTABKSRVRQ-PZPXDAEZSA-N	1.0	WQZGKKKJIJFFOK-GASJEMHNSA-N	direct	637271826	13591.0	99.54668166	1.0	179.433397543	0.450875012644	2.01	0.892747998156
17899148	637271826	1383.0	89.7166987713	0.901750025289	GUBGYTABKSRVRQ-PZPXDAEZSA-N	1.0	WQZGKKKJIJFFOK-GASJEMHNSA-N	direct	637271826	15081.0	99.54668166	1.0	179.433397543	0.450875012644	2.01	0.892747998156
17899149	637271826	1383.0	89.7166987713	0.901750025289	GUBGYTABKSRVRQ-PZPXDAEZSA-N	1.0	WQZGKKKJIJFFOK-GASJEMHNSA-N	direct	637271826	1849.0	98.2757241304	1.0	179.433397543	0.450875012644	2.01	0.892747998156
17899150	637271826	1383.0	89.7166987713	0.901750025289	GUBGYTABKSRVRQ-PZPXDAEZSA-N	1.0	WQZGKKKJIJFFOK-GASJEMHNSA-N	direct	637271826	4365.0	95.0741724254	1.0	179.433397543	0.450875012644	2.01	0.892747998156
17899151	637271826	1383.0	89.7166987713	0.901750025289	GUBGYTABKSRVRQ-PZPXDAEZSA-N	1.0	WQZGKKKJIJFFOK-GASJEMHNSA-N	direct	637271826	339.0	93.1706962272	1.0	179.433397543	0.450875012644	2.01	0.892747998156
17899152	637271826	1383.0	89.7166987713	0.901750025289	GUBGYTABKSRVRQ-PZPXDAEZSA-N	1.0	WQZGKKKJIJFFOK-GASJEMHNSA-N	direct	637271826	3584.0	93.1706962272	1.0	179.433397543	0.450875012644	2.01	0.892747998156
17899153	637271826	1383.0	89.7166987713	0.901750025289	GUBGYTABKSRVRQ-PZPXDAEZSA-N	1.0	WQZGKKKJIJFFOK-GASJEMHNSA-N	direct	637271826	6831.0	93.1706962272	1.0	179.433397543	0.450875012644	2.01	0.892747998156
17899154	637271826	1383.0	89.7166987713	0.901750025289	GUBGYTABKSRVRQ-PZPXDAEZSA-N	1.0	WQZGKKKJIJFFOK-GASJEMHNSA-N	direct	637271826	1622.0	92.4828041021	1.0	179.433397543	0.450875012644	2.01	0.892747998156
17899157	637271826	1383.0	89.7166987713	0.901750025289	GUBGYTABKSRVRQ-PZPXDAEZSA-N	1.0	WQZGKKKJIJFFOK-GASJEMHNSA-N	direct	637271826	15001.0	92.1040252676	1.0	179.433397543	0.450875012644	2.01	0.892747998156
17899159	637271826	1383.0	89.7166987713	0.901750025289	GUBGYTABKSRVRQ-PZPXDAEZSA-N	1.0	WQZGKKKJIJFFOK-GASJEMHNSA-N	direct	637271826	4366.0	91.2790142558	1.0	179.433397543	0.450875012644	2.01	0.892747998156
17899338	637271826	4366.0	89.7166987713	0.901750025289	GUBGYTABKSRVRQ-PZPXDAEZSA-N	1.0	WQZGKKKJIJFFOK-GASJEMHNSA-N	direct	637271826	5031.0	100.903089987	1.0	179.433397543	0.450875012644	2.01	0.892747998156
17899339	637271826	4366.0	89.7166987713	0.901750025289	GUBGYTABKSRVRQ-PZPXDAEZSA-N	1.0	WQZGKKKJIJFFOK-GASJEMHNSA-N	direct	637271826	13591.0	99.54668166	1.0	179.433397543	0.450875012644	2.01	0.892747998156
17899340	637271826	4366.0	89.7166987713	0.901750025289	GUBGYTABKSRVRQ-PZPXDAEZSA-N	1.0	WQZGKKKJIJFFOK-GASJEMHNSA-N	direct	637271826	15081.0	99.54668166	1.0	179.433397543	0.450875012644	2.01	0.892747998156
17899341	637271826	4366.0	89.7166987713	0.901750025289	GUBGYTABKSRVRQ-PZPXDAEZSA-N	1.0	WQZGKKKJIJFFOK-GASJEMHNSA-N	direct	637271826	1849.0	98.2757241304	1.0	179.433397543	0.450875012644	2.01	0.892747998156
17899342	637271826	4366.0	89.7166987713	0.901750025289	GUBGYTABKSRVRQ-PZPXDAEZSA-N	1.0	WQZGKKKJIJFFOK-GASJEMHNSA-N	direct	637271826	4365.0	95.0741724254	1.0	179.433397543	0.450875012644	2.01	0.892747998156
17899343	637271826	4366.0	89.7166987713	0.901750025289	GUBGYTABKSRVRQ-PZPXDAEZSA-N	1.0	WQZGKKKJIJFFOK-GASJEMHNSA-N	direct	637271826	339.0	93.1706962272	1.0	179.433397543	0.450875012644	2.01	0.892747998156
17899344	637271826	4366.0	89.7166987713	0.901750025289	GUBGYTABKSRVRQ-PZPXDAEZSA-N	1.0	WQZGKKKJIJFFOK-GASJEMHNSA-N	direct	637271826	3584.0	93.1706962272	1.0	179.433397543	0.450875012644	2.01	0.892747998156
17899345	637271826	4366.0	89.7166987713	0.901750025289	GUBGYTABKSRVRQ-PZPXDAEZSA-N	1.0	WQZGKKKJIJFFOK-GASJEMHNSA-N	direct	637271826	6831.0	93.1706962272	1.0	179.433397543	0.450875012644	2.01	0.892747998156
17899346	637271826	4366.0	89.7166987713	0.901750025289	GUBGYTABKSRVRQ-PZPXDAEZSA-N	1.0	WQZGKKKJIJFFOK-GASJEMHNSA-N	direct	637271826	1622.0	92.4828041021	1.0	179.433397543	0.450875012644	2.01	0.892747998156
17899349	637271826	4366.0	89.7166987713	0.901750025289	GUBGYTABKSRVRQ-PZPXDAEZSA-N	1.0	WQZGKKKJIJFFOK-GASJEMHNSA-N	direct	637271826	15001.0	92.1040252676	1.0	179.433397543	0.450875012644	2.01	0.892747998156
17899350	637271826	4366.0	89.7166987713	0.901750025289	GUBGYTABKSRVRQ-PZPXDAEZSA-N	1.0	WQZGKKKJIJFFOK-GASJEMHNSA-N	direct	637271826	1383.0	91.2790142558	1.0	179.433397543	0.450875012644	2.01	0.892747998156
15391046	637267041	1175.0	95.0639892043	0.88620586045	GUBGYTABKSRVRQ-PZPXDAEZSA-N	1.0	WQZGKKKJIJFFOK-GASJEMHNSA-N	direct	637267041	4005.0	91.288192771	1.0	182.576385542	0.443102930225	2.01	0.892742745588
15391047	637267041	1175.0	95.0639892043	0.88620586045	GUBGYTABKSRVRQ-PZPXDAEZSA-N	1.0	WQZGKKKJIJFFOK-GASJEMHNSA-N	direct	637267041	11881.0	91.288192771	1.0	182.576385542	0.443102930225	2.01	0.892742745588
15391048	637267041	1175.0	95.0639892043	0.88620586045	GUBGYTABKSRVRQ-PZPXDAEZSA-N	1.0	WQZGKKKJIJFFOK-GASJEMHNSA-N	direct	637267041	13196.0	91.288192771	1.0	182.576385542	0.443102930225	2.01	0.892742745588
15391222	637267041	4267.0	94.1051303433	0.88620586045	GUBGYTABKSRVRQ-PZPXDAEZSA-N	1.0	WQZGKKKJIJFFOK-GASJEMHNSA-N	direct	637267041	4005.0	91.288192771	1.0	182.576385542	0.443102930225	2.01	0.892742745588
15391223	637267041	4267.0	94.1051303433	0.88620586045	GUBGYTABKSRVRQ-PZPXDAEZSA-N	1.0	WQZGKKKJIJFFOK-GASJEMHNSA-N	direct	637267041	11881.0	91.288192771	1.0	182.576385542	0.443102930225	2.01	0.892742745588
15391224	637267041	4267.0	94.1051303433	0.88620586045	GUBGYTABKSRVRQ-PZPXDAEZSA-N	1.0	WQZGKKKJIJFFOK-GASJEMHNSA-N	direct	637267041	13196.0	91.288192771	1.0	182.576385542	0.443102930225	2.01	0.892742745588
15391238	637267041	4365.0	99.3585258895	0.88620586045	GUBGYTABKSRVRQ-PZPXDAEZSA-N	1.0	WQZGKKKJIJFFOK-GASJEMHNSA-N	direct	637267041	4005.0	91.288192771	1.0	182.576385542	0.443102930225	2.01	0.892742745588
15391239	637267041	4365.0	99.3585258895	0.88620586045	GUBGYTABKSRVRQ-PZPXDAEZSA-N	1.0	WQZGKKKJIJFFOK-GASJEMHNSA-N	direct	637267041	11881.0	91.288192771	1.0	182.576385542	0.443102930225	2.01	0.892742745588
15391240	637267041	4365.0	99.3585258895	0.88620586045	GUBGYTABKSRVRQ-PZPXDAEZSA-N	1.0	WQZGKKKJIJFFOK-GASJEMHNSA-N	direct	637267041	13196.0	91.288192771	1.0	182.576385542	0.443102930225	2.01	0.892742745588
15391414	637267041	5031.0	96.3410351573	0.88620586045	GUBGYTABKSRVRQ-PZPXDAEZSA-N	1.0	WQZGKKKJIJFFOK-GASJEMHNSA-N	direct	637267041	4005.0	91.288192771	1.0	182.576385542	0.443102930225	2.01	0.892742745588
15391415	637267041	5031.0	96.3410351573	0.88620586045	GUBGYTABKSRVRQ-PZPXDAEZSA-N	1.0	WQZGKKKJIJFFOK-GASJEMHNSA-N	direct	637267041	11881.0	91.288192771	1.0	182.576385542	0.443102930225	2.01	0.892742745588
15391416	637267041	5031.0	96.3410351573	0.88620586045	GUBGYTABKSRVRQ-PZPXDAEZSA-N	1.0	WQZGKKKJIJFFOK-GASJEMHNSA-N	direct	637267041	13196.0	91.288192771	1.0	182.576385542	0.443102930225	2.01	0.892742745588
17897878	637271826	4365.0	93.388276692	0.88620586045	GUBGYTABKSRVRQ-PZPXDAEZSA-N	1.0	WQZGKKKJIJFFOK-GASJEMHNSA-N	direct	637271826	1383.0	91.2790142558	1.0	182.558028512	0.443102930225	2.01	0.892720304675
17897879	637271826	4365.0	93.388276692	0.88620586045	GUBGYTABKSRVRQ-PZPXDAEZSA-N	1.0	WQZGKKKJIJFFOK-GASJEMHNSA-N	direct	637271826	4366.0	91.2790142558	1.0	182.558028512	0.443102930225	2.01	0.892720304675
17898070	637271826	5031.0	100.609064893	0.88620586045	GUBGYTABKSRVRQ-PZPXDAEZSA-N	1.0	WQZGKKKJIJFFOK-GASJEMHNSA-N	direct	637271826	1383.0	91.2790142558	1.0	182.558028512	0.443102930225	2.01	0.892720304675
17898071	637271826	5031.0	100.609064893	0.88620586045	GUBGYTABKSRVRQ-PZPXDAEZSA-N	1.0	WQZGKKKJIJFFOK-GASJEMHNSA-N	direct	637271826	4366.0	91.2790142558	1.0	182.558028512	0.443102930225	2.01	0.892720304675
17899126	637271826	1849.0	96.0963674839	0.88620586045	GUBGYTABKSRVRQ-PZPXDAEZSA-N	1.0	WQZGKKKJIJFFOK-VFUOTHLCSA-N	direct	637271826	1383.0	91.2790142558	1.0	182.558028512	0.443102930225	2.01	0.892720304675
17899127	637271826	1849.0	96.0963674839	0.88620586045	GUBGYTABKSRVRQ-PZPXDAEZSA-N	1.0	WQZGKKKJIJFFOK-VFUOTHLCSA-N	direct	637271826	4366.0	91.2790142558	1.0	182.558028512	0.443102930225	2.01	0.892720304675
46833033	637270393	1456.0	18.0731432911	0.87412910321	GUBGYTABKSRVRQ-PZPXDAEZSA-N	0.0		flat tautomer	637270393	1892.0	35.3861581781	0.01	36.1462865821	0.87412910321	2.01	0.892706775891
17900786	637271826	4365.0	93.388276692	0.87412910321	GUBGYTABKSRVRQ-PZPXDAEZSA-N	1.0	WQZGKKKJIJFFOK-GASJEMHNSA-N	direct	637271826	1622.0	92.4828041021	1.0	184.965608204	0.437064551605	2.01	0.892582083798
17900978	637271826	5031.0	100.609064893	0.87412910321	GUBGYTABKSRVRQ-PZPXDAEZSA-N	1.0	WQZGKKKJIJFFOK-GASJEMHNSA-N	direct	637271826	1622.0	92.4828041021	1.0	184.965608204	0.437064551605	2.01	0.892582083798
17902034	637271826	1849.0	96.0963674839	0.87412910321	GUBGYTABKSRVRQ-PZPXDAEZSA-N	1.0	WQZGKKKJIJFFOK-VFUOTHLCSA-N	direct	637271826	1622.0	92.4828041021	1.0	184.965608204	0.437064551605	2.01	0.892582083798
15388733	637267041	4365.0	99.3585258895	0.833444503492	GUBGYTABKSRVRQ-PZPXDAEZSA-N	1.0	WQZGKKKJIJFFOK-GASJEMHNSA-N	direct	637267041	5031.0	96.9625735021	1.0	193.925147004	0.416722251746	2.01	0.89250206196
25027194	637266728	1157.0	45.5917600347	0.88620586045	GUBGYTABKSRVRQ-PZPXDAEZSA-N	1.0	WQZGKKKJIJFFOK-GASJEMHNSA-N	direct	637266728	1157.0	51.57024772	2.0	91.1835200694	0.443102930225	2.01	0.892486726713
25027240	637266728	2964.0	45.5917600347	0.88620586045	GUBGYTABKSRVRQ-PZPXDAEZSA-N	1.0	WQZGKKKJIJFFOK-GASJEMHNSA-N	direct	637266728	2964.0	51.57024772	2.0	91.1835200694	0.443102930225	2.01	0.892486726713
15390394	637267041	7635.0	89.5100415206	0.902555688805	GUBGYTABKSRVRQ-PZPXDAEZSA-N	1.0	WQZGKKKJIJFFOK-GASJEMHNSA-N	direct	637267041	4365.0	100.432973634	1.0	179.020083041	0.451277844403	2.01	0.892432678591
15390395	637267041	7635.0	89.5100415206	0.902555688805	GUBGYTABKSRVRQ-PZPXDAEZSA-N	1.0	WQZGKKKJIJFFOK-GASJEMHNSA-N	direct	637267041	13591.0	98.8124792792	1.0	179.020083041	0.451277844403	2.01	0.892432678591
15390396	637267041	7635.0	89.5100415206	0.902555688805	GUBGYTABKSRVRQ-PZPXDAEZSA-N	1.0	WQZGKKKJIJFFOK-GASJEMHNSA-N	direct	637267041	15081.0	98.8124792792	1.0	179.020083041	0.451277844403	2.01	0.892432678591
15390397	637267041	7635.0	89.5100415206	0.902555688805	GUBGYTABKSRVRQ-PZPXDAEZSA-N	1.0	WQZGKKKJIJFFOK-GASJEMHNSA-N	direct	637267041	5031.0	96.9625735021	1.0	179.020083041	0.451277844403	2.01	0.892432678591
15390398	637267041	7635.0	89.5100415206	0.902555688805	GUBGYTABKSRVRQ-PZPXDAEZSA-N	1.0	WQZGKKKJIJFFOK-GASJEMHNSA-N	direct	637267041	339.0	96.2781893848	1.0	179.020083041	0.451277844403	2.01	0.892432678591
15390399	637267041	7635.0	89.5100415206	0.902555688805	GUBGYTABKSRVRQ-PZPXDAEZSA-N	1.0	WQZGKKKJIJFFOK-GASJEMHNSA-N	direct	637267041	3584.0	96.2781893848	1.0	179.020083041	0.451277844403	2.01	0.892432678591
15390400	637267041	7635.0	89.5100415206	0.902555688805	GUBGYTABKSRVRQ-PZPXDAEZSA-N	1.0	WQZGKKKJIJFFOK-GASJEMHNSA-N	direct	637267041	6831.0	96.2781893848	1.0	179.020083041	0.451277844403	2.01	0.892432678591
15390401	637267041	7635.0	89.5100415206	0.902555688805	GUBGYTABKSRVRQ-PZPXDAEZSA-N	1.0	WQZGKKKJIJFFOK-GASJEMHNSA-N	direct	637267041	4267.0	95.9065783148	1.0	179.020083041	0.451277844403	2.01	0.892432678591
15390404	637267041	7635.0	89.5100415206	0.902555688805	GUBGYTABKSRVRQ-PZPXDAEZSA-N	1.0	WQZGKKKJIJFFOK-GASJEMHNSA-N	direct	637267041	15001.0	95.6307841426	1.0	179.020083041	0.451277844403	2.01	0.892432678591
15390405	637267041	7635.0	89.5100415206	0.902555688805	GUBGYTABKSRVRQ-PZPXDAEZSA-N	1.0	WQZGKKKJIJFFOK-GASJEMHNSA-N	direct	637267041	1622.0	92.9430951487	1.0	179.020083041	0.451277844403	2.01	0.892432678591
15390406	637267041	7635.0	89.5100415206	0.902555688805	GUBGYTABKSRVRQ-PZPXDAEZSA-N	1.0	WQZGKKKJIJFFOK-GASJEMHNSA-N	direct	637267041	4005.0	91.288192771	1.0	179.020083041	0.451277844403	2.01	0.892432678591
15390407	637267041	7635.0	89.5100415206	0.902555688805	GUBGYTABKSRVRQ-PZPXDAEZSA-N	1.0	WQZGKKKJIJFFOK-GASJEMHNSA-N	direct	637267041	11881.0	91.288192771	1.0	179.020083041	0.451277844403	2.01	0.892432678591
15390408	637267041	7635.0	89.5100415206	0.902555688805	GUBGYTABKSRVRQ-PZPXDAEZSA-N	1.0	WQZGKKKJIJFFOK-GASJEMHNSA-N	direct	637267041	13196.0	91.288192771	1.0	179.020083041	0.451277844403	2.01	0.892432678591
15390409	637267041	7635.0	89.5100415206	0.902555688805	GUBGYTABKSRVRQ-PZPXDAEZSA-N	1.0	WQZGKKKJIJFFOK-GASJEMHNSA-N	direct	637267041	1849.0	90.9244530386	1.0	179.020083041	0.451277844403	2.01	0.892432678591
15392890	637267041	7635.0	89.5100415206	0.901750025289	GUBGYTABKSRVRQ-PZPXDAEZSA-N	1.0	WQZGKKKJIJFFOK-GASJEMHNSA-N	direct	637267041	4365.0	100.432973634	1.0	179.020083041	0.450875012644	2.01	0.89223345508
15392891	637267041	7635.0	89.5100415206	0.901750025289	GUBGYTABKSRVRQ-PZPXDAEZSA-N	1.0	WQZGKKKJIJFFOK-GASJEMHNSA-N	direct	637267041	13591.0	98.8124792792	1.0	179.020083041	0.450875012644	2.01	0.89223345508
15392892	637267041	7635.0	89.5100415206	0.901750025289	GUBGYTABKSRVRQ-PZPXDAEZSA-N	1.0	WQZGKKKJIJFFOK-GASJEMHNSA-N	direct	637267041	15081.0	98.8124792792	1.0	179.020083041	0.450875012644	2.01	0.89223345508
15392893	637267041	7635.0	89.5100415206	0.901750025289	GUBGYTABKSRVRQ-PZPXDAEZSA-N	1.0	WQZGKKKJIJFFOK-GASJEMHNSA-N	direct	637267041	5031.0	96.9625735021	1.0	179.020083041	0.450875012644	2.01	0.89223345508
15392894	637267041	7635.0	89.5100415206	0.901750025289	GUBGYTABKSRVRQ-PZPXDAEZSA-N	1.0	WQZGKKKJIJFFOK-GASJEMHNSA-N	direct	637267041	339.0	96.2781893848	1.0	179.020083041	0.450875012644	2.01	0.89223345508
15392895	637267041	7635.0	89.5100415206	0.901750025289	GUBGYTABKSRVRQ-PZPXDAEZSA-N	1.0	WQZGKKKJIJFFOK-GASJEMHNSA-N	direct	637267041	3584.0	96.2781893848	1.0	179.020083041	0.450875012644	2.01	0.89223345508
15392896	637267041	7635.0	89.5100415206	0.901750025289	GUBGYTABKSRVRQ-PZPXDAEZSA-N	1.0	WQZGKKKJIJFFOK-GASJEMHNSA-N	direct	637267041	6831.0	96.2781893848	1.0	179.020083041	0.450875012644	2.01	0.89223345508
15392897	637267041	7635.0	89.5100415206	0.901750025289	GUBGYTABKSRVRQ-PZPXDAEZSA-N	1.0	WQZGKKKJIJFFOK-GASJEMHNSA-N	direct	637267041	4267.0	95.9065783148	1.0	179.020083041	0.450875012644	2.01	0.89223345508
15392900	637267041	7635.0	89.5100415206	0.901750025289	GUBGYTABKSRVRQ-PZPXDAEZSA-N	1.0	WQZGKKKJIJFFOK-GASJEMHNSA-N	direct	637267041	15001.0	95.6307841426	1.0	179.020083041	0.450875012644	2.01	0.89223345508
15392901	637267041	7635.0	89.5100415206	0.901750025289	GUBGYTABKSRVRQ-PZPXDAEZSA-N	1.0	WQZGKKKJIJFFOK-GASJEMHNSA-N	direct	637267041	1622.0	92.9430951487	1.0	179.020083041	0.450875012644	2.01	0.89223345508
15392902	637267041	7635.0	89.5100415206	0.901750025289	GUBGYTABKSRVRQ-PZPXDAEZSA-N	1.0	WQZGKKKJIJFFOK-GASJEMHNSA-N	direct	637267041	4005.0	91.288192771	1.0	179.020083041	0.450875012644	2.01	0.89223345508
15392903	637267041	7635.0	89.5100415206	0.901750025289	GUBGYTABKSRVRQ-PZPXDAEZSA-N	1.0	WQZGKKKJIJFFOK-GASJEMHNSA-N	direct	637267041	11881.0	91.288192771	1.0	179.020083041	0.450875012644	2.01	0.89223345508
15392904	637267041	7635.0	89.5100415206	0.901750025289	GUBGYTABKSRVRQ-PZPXDAEZSA-N	1.0	WQZGKKKJIJFFOK-GASJEMHNSA-N	direct	637267041	13196.0	91.288192771	1.0	179.020083041	0.450875012644	2.01	0.89223345508
15392905	637267041	7635.0	89.5100415206	0.901750025289	GUBGYTABKSRVRQ-PZPXDAEZSA-N	1.0	WQZGKKKJIJFFOK-GASJEMHNSA-N	direct	637267041	1849.0	90.9244530386	1.0	179.020083041	0.450875012644	2.01	0.89223345508
41873621	637271053	5669.0	92.3325470471	0.87412910321	GUBGYTABKSRVRQ-PZPXDAEZSA-N	1.0	LKDRXBCSQODPBY-AMVSKUEXSA-N	direct	637271053	581.0	94.4145392705	1.0	184.665094094	0.437064551605	2.01	0.892219317588
41873622	637271053	5669.0	92.3325470471	0.87412910321	GUBGYTABKSRVRQ-PZPXDAEZSA-N	1.0	LKDRXBCSQODPBY-AMVSKUEXSA-N	direct	637271053	1179.0	94.4145392705	1.0	184.665094094	0.437064551605	2.01	0.892219317588
41873623	637271053	5669.0	92.3325470471	0.87412910321	GUBGYTABKSRVRQ-PZPXDAEZSA-N	1.0	LKDRXBCSQODPBY-AMVSKUEXSA-N	direct	637271053	2899.0	94.4145392705	1.0	184.665094094	0.437064551605	2.01	0.892219317588
3888336	637271003	2754.0	89.42136079	0.902555688805	GUBGYTABKSRVRQ-PZPXDAEZSA-N	1.0	WQZGKKKJIJFFOK-SVZMEOIVSA-N	direct	637271003	599.0	105.619788758	1.0	178.84272158	0.451277844403	2.01	0.89221155535
3888337	637271003	2754.0	89.42136079	0.902555688805	GUBGYTABKSRVRQ-PZPXDAEZSA-N	1.0	WQZGKKKJIJFFOK-SVZMEOIVSA-N	direct	637271003	2138.0	105.619788758	1.0	178.84272158	0.451277844403	2.01	0.89221155535
3888416	637271003	5746.0	89.42136079	0.902555688805	GUBGYTABKSRVRQ-PZPXDAEZSA-N	1.0	WQZGKKKJIJFFOK-SVZMEOIVSA-N	direct	637271003	599.0	105.619788758	1.0	178.84272158	0.451277844403	2.01	0.89221155535
3888417	637271003	5746.0	89.42136079	0.902555688805	GUBGYTABKSRVRQ-PZPXDAEZSA-N	1.0	WQZGKKKJIJFFOK-SVZMEOIVSA-N	direct	637271003	2138.0	105.619788758	1.0	178.84272158	0.451277844403	2.01	0.89221155535
3888656	637271003	2754.0	89.42136079	0.901750025289	GUBGYTABKSRVRQ-PZPXDAEZSA-N	1.0	WQZGKKKJIJFFOK-SVZMEOIVSA-N	direct	637271003	599.0	105.619788758	1.0	178.84272158	0.450875012644	2.01	0.892012381201
3888657	637271003	2754.0	89.42136079	0.901750025289	GUBGYTABKSRVRQ-PZPXDAEZSA-N	1.0	WQZGKKKJIJFFOK-SVZMEOIVSA-N	direct	637271003	2138.0	105.619788758	1.0	178.84272158	0.450875012644	2.01	0.892012381201
3888736	637271003	5746.0	89.42136079	0.901750025289	GUBGYTABKSRVRQ-PZPXDAEZSA-N	1.0	WQZGKKKJIJFFOK-SVZMEOIVSA-N	direct	637271003	599.0	105.619788758	1.0	178.84272158	0.450875012644	2.01	0.892012381201
3888737	637271003	5746.0	89.42136079	0.901750025289	GUBGYTABKSRVRQ-PZPXDAEZSA-N	1.0	WQZGKKKJIJFFOK-SVZMEOIVSA-N	direct	637271003	2138.0	105.619788758	1.0	178.84272158	0.450875012644	2.01	0.892012381201
15391049	637267041	1175.0	95.0639892043	0.88620586045	GUBGYTABKSRVRQ-PZPXDAEZSA-N	1.0	WQZGKKKJIJFFOK-GASJEMHNSA-N	direct	637267041	1849.0	90.9244530386	1.0	181.848906077	0.443102930225	2.01	0.891852125639
15391225	637267041	4267.0	94.1051303433	0.88620586045	GUBGYTABKSRVRQ-PZPXDAEZSA-N	1.0	WQZGKKKJIJFFOK-GASJEMHNSA-N	direct	637267041	1849.0	90.9244530386	1.0	181.848906077	0.443102930225	2.01	0.891852125639
15391241	637267041	4365.0	99.3585258895	0.88620586045	GUBGYTABKSRVRQ-PZPXDAEZSA-N	1.0	WQZGKKKJIJFFOK-GASJEMHNSA-N	direct	637267041	1849.0	90.9244530386	1.0	181.848906077	0.443102930225	2.01	0.891852125639
15391417	637267041	5031.0	96.3410351573	0.88620586045	GUBGYTABKSRVRQ-PZPXDAEZSA-N	1.0	WQZGKKKJIJFFOK-GASJEMHNSA-N	direct	637267041	1849.0	90.9244530386	1.0	181.848906077	0.443102930225	2.01	0.891852125639
13205740	637265280	10460.0	92.124360063	0.87412910321	GUBGYTABKSRVRQ-PZPXDAEZSA-N	1.0	WQZGKKKJIJFFOK-GASJEMHNSA-N	direct	637265280	13591.0	105.424812155	1.0	184.248720126	0.437064551605	2.01	0.891715958485
13205741	637265280	10460.0	92.124360063	0.87412910321	GUBGYTABKSRVRQ-PZPXDAEZSA-N	1.0	WQZGKKKJIJFFOK-GASJEMHNSA-N	direct	637265280	15081.0	105.424812155	1.0	184.248720126	0.437064551605	2.01	0.891715958485
13205742	637265280	10460.0	92.124360063	0.87412910321	GUBGYTABKSRVRQ-PZPXDAEZSA-N	1.0	WQZGKKKJIJFFOK-GASJEMHNSA-N	direct	637265280	1849.0	103.779891912	1.0	184.248720126	0.437064551605	2.01	0.891715958485
13205743	637265280	10460.0	92.124360063	0.87412910321	GUBGYTABKSRVRQ-PZPXDAEZSA-N	1.0	WQZGKKKJIJFFOK-GASJEMHNSA-N	direct	637265280	4365.0	103.154281982	1.0	184.248720126	0.437064551605	2.01	0.891715958485
13205744	637265280	10460.0	92.124360063	0.87412910321	GUBGYTABKSRVRQ-PZPXDAEZSA-N	1.0	WQZGKKKJIJFFOK-GASJEMHNSA-N	direct	637265280	5031.0	100.013676223	1.0	184.248720126	0.437064551605	2.01	0.891715958485
13205745	637265280	10460.0	92.124360063	0.87412910321	GUBGYTABKSRVRQ-PZPXDAEZSA-N	1.0	WQZGKKKJIJFFOK-GASJEMHNSA-N	direct	637265280	339.0	97.19859629	1.0	184.248720126	0.437064551605	2.01	0.891715958485
13205746	637265280	10460.0	92.124360063	0.87412910321	GUBGYTABKSRVRQ-PZPXDAEZSA-N	1.0	WQZGKKKJIJFFOK-GASJEMHNSA-N	direct	637265280	3584.0	97.19859629	1.0	184.248720126	0.437064551605	2.01	0.891715958485
13205747	637265280	10460.0	92.124360063	0.87412910321	GUBGYTABKSRVRQ-PZPXDAEZSA-N	1.0	WQZGKKKJIJFFOK-GASJEMHNSA-N	direct	637265280	6831.0	97.19859629	1.0	184.248720126	0.437064551605	2.01	0.891715958485
13205748	637265280	10460.0	92.124360063	0.87412910321	GUBGYTABKSRVRQ-PZPXDAEZSA-N	1.0	WQZGKKKJIJFFOK-GASJEMHNSA-N	direct	637265280	4267.0	95.8632794328	1.0	184.248720126	0.437064551605	2.01	0.891715958485
13205749	637265280	10460.0	92.124360063	0.87412910321	GUBGYTABKSRVRQ-PZPXDAEZSA-N	1.0	WQZGKKKJIJFFOK-GASJEMHNSA-N	direct	637265280	1622.0	94.5816987087	1.0	184.248720126	0.437064551605	2.01	0.891715958485
13205750	637265280	10460.0	92.124360063	0.87412910321	GUBGYTABKSRVRQ-PZPXDAEZSA-N	1.0	WQZGKKKJIJFFOK-GASJEMHNSA-N	direct	637265280	1383.0	93.8996294549	1.0	184.248720126	0.437064551605	2.01	0.891715958485
13205751	637265280	10460.0	92.124360063	0.87412910321	GUBGYTABKSRVRQ-PZPXDAEZSA-N	1.0	WQZGKKKJIJFFOK-GASJEMHNSA-N	direct	637265280	4366.0	93.8996294549	1.0	184.248720126	0.437064551605	2.01	0.891715958485
13205782	637265280	13745.0	92.124360063	0.87412910321	GUBGYTABKSRVRQ-PZPXDAEZSA-N	1.0	WQZGKKKJIJFFOK-GASJEMHNSA-N	direct	637265280	13591.0	105.424812155	1.0	184.248720126	0.437064551605	2.01	0.891715958485
13205783	637265280	13745.0	92.124360063	0.87412910321	GUBGYTABKSRVRQ-PZPXDAEZSA-N	1.0	WQZGKKKJIJFFOK-GASJEMHNSA-N	direct	637265280	15081.0	105.424812155	1.0	184.248720126	0.437064551605	2.01	0.891715958485
13205784	637265280	13745.0	92.124360063	0.87412910321	GUBGYTABKSRVRQ-PZPXDAEZSA-N	1.0	WQZGKKKJIJFFOK-GASJEMHNSA-N	direct	637265280	1849.0	103.779891912	1.0	184.248720126	0.437064551605	2.01	0.891715958485
13205785	637265280	13745.0	92.124360063	0.87412910321	GUBGYTABKSRVRQ-PZPXDAEZSA-N	1.0	WQZGKKKJIJFFOK-GASJEMHNSA-N	direct	637265280	4365.0	103.154281982	1.0	184.248720126	0.437064551605	2.01	0.891715958485
13205786	637265280	13745.0	92.124360063	0.87412910321	GUBGYTABKSRVRQ-PZPXDAEZSA-N	1.0	WQZGKKKJIJFFOK-GASJEMHNSA-N	direct	637265280	5031.0	100.013676223	1.0	184.248720126	0.437064551605	2.01	0.891715958485
13205787	637265280	13745.0	92.124360063	0.87412910321	GUBGYTABKSRVRQ-PZPXDAEZSA-N	1.0	WQZGKKKJIJFFOK-GASJEMHNSA-N	direct	637265280	339.0	97.19859629	1.0	184.248720126	0.437064551605	2.01	0.891715958485
13205788	637265280	13745.0	92.124360063	0.87412910321	GUBGYTABKSRVRQ-PZPXDAEZSA-N	1.0	WQZGKKKJIJFFOK-GASJEMHNSA-N	direct	637265280	3584.0	97.19859629	1.0	184.248720126	0.437064551605	2.01	0.891715958485
13205789	637265280	13745.0	92.124360063	0.87412910321	GUBGYTABKSRVRQ-PZPXDAEZSA-N	1.0	WQZGKKKJIJFFOK-GASJEMHNSA-N	direct	637265280	6831.0	97.19859629	1.0	184.248720126	0.437064551605	2.01	0.891715958485
13205790	637265280	13745.0	92.124360063	0.87412910321	GUBGYTABKSRVRQ-PZPXDAEZSA-N	1.0	WQZGKKKJIJFFOK-GASJEMHNSA-N	direct	637265280	4267.0	95.8632794328	1.0	184.248720126	0.437064551605	2.01	0.891715958485
13205791	637265280	13745.0	92.124360063	0.87412910321	GUBGYTABKSRVRQ-PZPXDAEZSA-N	1.0	WQZGKKKJIJFFOK-GASJEMHNSA-N	direct	637265280	1622.0	94.5816987087	1.0	184.248720126	0.437064551605	2.01	0.891715958485
13205792	637265280	13745.0	92.124360063	0.87412910321	GUBGYTABKSRVRQ-PZPXDAEZSA-N	1.0	WQZGKKKJIJFFOK-GASJEMHNSA-N	direct	637265280	1383.0	93.8996294549	1.0	184.248720126	0.437064551605	2.01	0.891715958485
13205793	637265280	13745.0	92.124360063	0.87412910321	GUBGYTABKSRVRQ-PZPXDAEZSA-N	1.0	WQZGKKKJIJFFOK-GASJEMHNSA-N	direct	637265280	4366.0	93.8996294549	1.0	184.248720126	0.437064551605	2.01	0.891715958485
17900789	637271826	4365.0	93.388276692	0.87412910321	GUBGYTABKSRVRQ-PZPXDAEZSA-N	1.0	WQZGKKKJIJFFOK-GASJEMHNSA-N	direct	637271826	15001.0	92.1040252676	1.0	184.208050535	0.437064551605	2.01	0.891666746847
17900981	637271826	5031.0	100.609064893	0.87412910321	GUBGYTABKSRVRQ-PZPXDAEZSA-N	1.0	WQZGKKKJIJFFOK-GASJEMHNSA-N	direct	637271826	15001.0	92.1040252676	1.0	184.208050535	0.437064551605	2.01	0.891666746847
17902037	637271826	1849.0	96.0963674839	0.87412910321	GUBGYTABKSRVRQ-PZPXDAEZSA-N	1.0	WQZGKKKJIJFFOK-VFUOTHLCSA-N	direct	637271826	15001.0	92.1040252676	1.0	184.208050535	0.437064551605	2.01	0.891666746847
13205670	637265280	7635.0	92.0291883891	0.87412910321	GUBGYTABKSRVRQ-PZPXDAEZSA-N	1.0	WQZGKKKJIJFFOK-GASJEMHNSA-N	direct	637265280	13591.0	105.424812155	1.0	184.058376778	0.437064551605	2.01	0.891485566118
13205671	637265280	7635.0	92.0291883891	0.87412910321	GUBGYTABKSRVRQ-PZPXDAEZSA-N	1.0	WQZGKKKJIJFFOK-GASJEMHNSA-N	direct	637265280	15081.0	105.424812155	1.0	184.058376778	0.437064551605	2.01	0.891485566118
13205672	637265280	7635.0	92.0291883891	0.87412910321	GUBGYTABKSRVRQ-PZPXDAEZSA-N	1.0	WQZGKKKJIJFFOK-GASJEMHNSA-N	direct	637265280	1849.0	103.779891912	1.0	184.058376778	0.437064551605	2.01	0.891485566118
13205673	637265280	7635.0	92.0291883891	0.87412910321	GUBGYTABKSRVRQ-PZPXDAEZSA-N	1.0	WQZGKKKJIJFFOK-GASJEMHNSA-N	direct	637265280	4365.0	103.154281982	1.0	184.058376778	0.437064551605	2.01	0.891485566118
13205674	637265280	7635.0	92.0291883891	0.87412910321	GUBGYTABKSRVRQ-PZPXDAEZSA-N	1.0	WQZGKKKJIJFFOK-GASJEMHNSA-N	direct	637265280	5031.0	100.013676223	1.0	184.058376778	0.437064551605	2.01	0.891485566118
13205675	637265280	7635.0	92.0291883891	0.87412910321	GUBGYTABKSRVRQ-PZPXDAEZSA-N	1.0	WQZGKKKJIJFFOK-GASJEMHNSA-N	direct	637265280	339.0	97.19859629	1.0	184.058376778	0.437064551605	2.01	0.891485566118
13205676	637265280	7635.0	92.0291883891	0.87412910321	GUBGYTABKSRVRQ-PZPXDAEZSA-N	1.0	WQZGKKKJIJFFOK-GASJEMHNSA-N	direct	637265280	3584.0	97.19859629	1.0	184.058376778	0.437064551605	2.01	0.891485566118
13205677	637265280	7635.0	92.0291883891	0.87412910321	GUBGYTABKSRVRQ-PZPXDAEZSA-N	1.0	WQZGKKKJIJFFOK-GASJEMHNSA-N	direct	637265280	6831.0	97.19859629	1.0	184.058376778	0.437064551605	2.01	0.891485566118
13205678	637265280	7635.0	92.0291883891	0.87412910321	GUBGYTABKSRVRQ-PZPXDAEZSA-N	1.0	WQZGKKKJIJFFOK-GASJEMHNSA-N	direct	637265280	4267.0	95.8632794328	1.0	184.058376778	0.437064551605	2.01	0.891485566118
13205679	637265280	7635.0	92.0291883891	0.87412910321	GUBGYTABKSRVRQ-PZPXDAEZSA-N	1.0	WQZGKKKJIJFFOK-GASJEMHNSA-N	direct	637265280	1622.0	94.5816987087	1.0	184.058376778	0.437064551605	2.01	0.891485566118
13205680	637265280	7635.0	92.0291883891	0.87412910321	GUBGYTABKSRVRQ-PZPXDAEZSA-N	1.0	WQZGKKKJIJFFOK-GASJEMHNSA-N	direct	637265280	1383.0	93.8996294549	1.0	184.058376778	0.437064551605	2.01	0.891485566118
13205681	637265280	7635.0	92.0291883891	0.87412910321	GUBGYTABKSRVRQ-PZPXDAEZSA-N	1.0	WQZGKKKJIJFFOK-GASJEMHNSA-N	direct	637265280	4366.0	93.8996294549	1.0	184.058376778	0.437064551605	2.01	0.891485566118
6597076	637270822	2754.0	93.3726341434	0.88620586045	GUBGYTABKSRVRQ-PZPXDAEZSA-N	1.0	WQZGKKKJIJFFOK-SVZMEOIVSA-N	direct	637270822	3785.0	90.7375489103	1.0	181.475097821	0.443102930225	2.01	0.891393449545
6597077	637270822	2754.0	93.3726341434	0.88620586045	GUBGYTABKSRVRQ-PZPXDAEZSA-N	1.0	WQZGKKKJIJFFOK-SVZMEOIVSA-N	direct	637270822	4146.0	90.7375489103	1.0	181.475097821	0.443102930225	2.01	0.891393449545
6597532	637270822	5746.0	93.3726341434	0.88620586045	GUBGYTABKSRVRQ-PZPXDAEZSA-N	1.0	WQZGKKKJIJFFOK-SVZMEOIVSA-N	direct	637270822	3785.0	90.7375489103	1.0	181.475097821	0.443102930225	2.01	0.891393449545
6597533	637270822	5746.0	93.3726341434	0.88620586045	GUBGYTABKSRVRQ-PZPXDAEZSA-N	1.0	WQZGKKKJIJFFOK-SVZMEOIVSA-N	direct	637270822	4146.0	90.7375489103	1.0	181.475097821	0.443102930225	2.01	0.891393449545
44003653	637266628	4218.0	91.8696662315	0.88620586045	GUBGYTABKSRVRQ-PZPXDAEZSA-N	1.0	WQZGKKKJIJFFOK-PHYPRBDBSA-N	direct	637266628	3238.0	90.6655462488	1.0	181.331092498	0.443102930225	2.01	0.891216560789
44003717	637266628	3238.0	91.8696662315	0.88620586045	GUBGYTABKSRVRQ-PZPXDAEZSA-N	1.0	WQZGKKKJIJFFOK-DVKNGEFBSA-N	direct	637266628	4218.0	90.6655462488	1.0	181.331092498	0.443102930225	2.01	0.891216560789
46775145	637266891	8527.0	90.6090648929	0.88620586045	GUBGYTABKSRVRQ-PZPXDAEZSA-N	1.0	FYGDTMLNYKFZSV-DZOUCCHMSA-N	direct	637266891	6715.0	90.9546770212	1.0	181.218129786	0.443102930225	2.01	0.891077729432
46775146	637266891	8527.0	90.6090648929	0.88620586045	GUBGYTABKSRVRQ-PZPXDAEZSA-N	1.0	FYGDTMLNYKFZSV-DZOUCCHMSA-N	direct	637266891	6954.0	90.9546770212	1.0	181.218129786	0.443102930225	2.01	0.891077729432
46775148	637266891	8527.0	90.6090648929	0.88620586045	GUBGYTABKSRVRQ-PZPXDAEZSA-N	1.0	FYGDTMLNYKFZSV-DZOUCCHMSA-N	direct	637266891	10935.0	90.9546770212	1.0	181.218129786	0.443102930225	2.01	0.891077729432
46775170	637266891	6715.0	90.6090648929	0.88620586045	GUBGYTABKSRVRQ-PZPXDAEZSA-N	1.0	WQZGKKKJIJFFOK-GASJEMHNSA-N	direct	637266891	6954.0	90.9546770212	1.0	181.218129786	0.443102930225	2.01	0.891077729432
46775171	637266891	6715.0	90.6090648929	0.88620586045	GUBGYTABKSRVRQ-PZPXDAEZSA-N	1.0	WQZGKKKJIJFFOK-GASJEMHNSA-N	direct	637266891	8527.0	90.9546770212	1.0	181.218129786	0.443102930225	2.01	0.891077729432
46775172	637266891	6715.0	90.6090648929	0.88620586045	GUBGYTABKSRVRQ-PZPXDAEZSA-N	1.0	WQZGKKKJIJFFOK-GASJEMHNSA-N	direct	637266891	10935.0	90.9546770212	1.0	181.218129786	0.443102930225	2.01	0.891077729432
46775173	637266891	6954.0	90.6090648929	0.88620586045	GUBGYTABKSRVRQ-PZPXDAEZSA-N	1.0	WQZGKKKJIJFFOK-GASJEMHNSA-N	direct	637266891	6715.0	90.9546770212	1.0	181.218129786	0.443102930225	2.01	0.891077729432
46775175	637266891	6954.0	90.6090648929	0.88620586045	GUBGYTABKSRVRQ-PZPXDAEZSA-N	1.0	WQZGKKKJIJFFOK-GASJEMHNSA-N	direct	637266891	8527.0	90.9546770212	1.0	181.218129786	0.443102930225	2.01	0.891077729432
46775176	637266891	6954.0	90.6090648929	0.88620586045	GUBGYTABKSRVRQ-PZPXDAEZSA-N	1.0	WQZGKKKJIJFFOK-GASJEMHNSA-N	direct	637266891	10935.0	90.9546770212	1.0	181.218129786	0.443102930225	2.01	0.891077729432
46775177	637266891	10935.0	90.6090648929	0.88620586045	GUBGYTABKSRVRQ-PZPXDAEZSA-N	1.0	WQZGKKKJIJFFOK-GASJEMHNSA-N	direct	637266891	6715.0	90.9546770212	1.0	181.218129786	0.443102930225	2.01	0.891077729432
46775178	637266891	10935.0	90.6090648929	0.88620586045	GUBGYTABKSRVRQ-PZPXDAEZSA-N	1.0	WQZGKKKJIJFFOK-GASJEMHNSA-N	direct	637266891	6954.0	90.9546770212	1.0	181.218129786	0.443102930225	2.01	0.891077729432
46775179	637266891	10935.0	90.6090648929	0.88620586045	GUBGYTABKSRVRQ-PZPXDAEZSA-N	1.0	WQZGKKKJIJFFOK-GASJEMHNSA-N	direct	637266891	8527.0	90.9546770212	1.0	181.218129786	0.443102930225	2.01	0.891077729432
15388906	637267041	5031.0	96.3410351573	0.833444503492	GUBGYTABKSRVRQ-PZPXDAEZSA-N	1.0	WQZGKKKJIJFFOK-GASJEMHNSA-N	direct	637267041	4365.0	100.432973634	1.0	192.682070315	0.416722251746	2.01	0.891068357495
15388907	637267041	5031.0	96.3410351573	0.833444503492	GUBGYTABKSRVRQ-PZPXDAEZSA-N	1.0	WQZGKKKJIJFFOK-GASJEMHNSA-N	direct	637267041	13591.0	98.8124792792	1.0	192.682070315	0.416722251746	2.01	0.891068357495
15388908	637267041	5031.0	96.3410351573	0.833444503492	GUBGYTABKSRVRQ-PZPXDAEZSA-N	1.0	WQZGKKKJIJFFOK-GASJEMHNSA-N	direct	637267041	15081.0	98.8124792792	1.0	192.682070315	0.416722251746	2.01	0.891068357495
15388734	637267041	4365.0	99.3585258895	0.833444503492	GUBGYTABKSRVRQ-PZPXDAEZSA-N	1.0	WQZGKKKJIJFFOK-GASJEMHNSA-N	direct	637267041	339.0	96.2781893848	1.0	192.55637877	0.416722251746	2.01	0.890923005145
15388735	637267041	4365.0	99.3585258895	0.833444503492	GUBGYTABKSRVRQ-PZPXDAEZSA-N	1.0	WQZGKKKJIJFFOK-GASJEMHNSA-N	direct	637267041	3584.0	96.2781893848	1.0	192.55637877	0.416722251746	2.01	0.890923005145
15388736	637267041	4365.0	99.3585258895	0.833444503492	GUBGYTABKSRVRQ-PZPXDAEZSA-N	1.0	WQZGKKKJIJFFOK-GASJEMHNSA-N	direct	637267041	6831.0	96.2781893848	1.0	192.55637877	0.416722251746	2.01	0.890923005145
15388910	637267041	5031.0	96.3410351573	0.833444503492	GUBGYTABKSRVRQ-PZPXDAEZSA-N	1.0	WQZGKKKJIJFFOK-GASJEMHNSA-N	direct	637267041	339.0	96.2781893848	1.0	192.55637877	0.416722251746	2.01	0.890923005145
15388911	637267041	5031.0	96.3410351573	0.833444503492	GUBGYTABKSRVRQ-PZPXDAEZSA-N	1.0	WQZGKKKJIJFFOK-GASJEMHNSA-N	direct	637267041	3584.0	96.2781893848	1.0	192.55637877	0.416722251746	2.01	0.890923005145
15388912	637267041	5031.0	96.3410351573	0.833444503492	GUBGYTABKSRVRQ-PZPXDAEZSA-N	1.0	WQZGKKKJIJFFOK-GASJEMHNSA-N	direct	637267041	6831.0	96.2781893848	1.0	192.55637877	0.416722251746	2.01	0.890923005145
24392397	637268311	1157.0	45.2644011003	0.88620586045	GUBGYTABKSRVRQ-PZPXDAEZSA-N	1.0	WQZGKKKJIJFFOK-GASJEMHNSA-N	direct	637268311	1157.0	54.642065153	2.0	90.5288022006	0.443102930225	2.01	0.890880331777
24392569	637268311	2964.0	45.2644011003	0.88620586045	GUBGYTABKSRVRQ-PZPXDAEZSA-N	1.0	WQZGKKKJIJFFOK-GASJEMHNSA-N	direct	637268311	2964.0	54.642065153	2.0	90.5288022006	0.443102930225	2.01	0.890880331777
17897802	637271826	1622.0	90.4698003018	0.88620586045	GUBGYTABKSRVRQ-PZPXDAEZSA-N	1.0	WQZGKKKJIJFFOK-GASJEMHNSA-N	direct	637271826	5031.0	100.903089987	1.0	180.939600604	0.443102930225	2.01	0.890735139083
17897807	637271826	1622.0	90.4698003018	0.88620586045	GUBGYTABKSRVRQ-PZPXDAEZSA-N	1.0	WQZGKKKJIJFFOK-GASJEMHNSA-N	direct	637271826	339.0	93.1706962272	1.0	180.939600604	0.443102930225	2.01	0.890735139083
17897808	637271826	1622.0	90.4698003018	0.88620586045	GUBGYTABKSRVRQ-PZPXDAEZSA-N	1.0	WQZGKKKJIJFFOK-GASJEMHNSA-N	direct	637271826	3584.0	93.1706962272	1.0	180.939600604	0.443102930225	2.01	0.890735139083
17897809	637271826	1622.0	90.4698003018	0.88620586045	GUBGYTABKSRVRQ-PZPXDAEZSA-N	1.0	WQZGKKKJIJFFOK-GASJEMHNSA-N	direct	637271826	6831.0	93.1706962272	1.0	180.939600604	0.443102930225	2.01	0.890735139083
17897813	637271826	1622.0	90.4698003018	0.88620586045	GUBGYTABKSRVRQ-PZPXDAEZSA-N	1.0	WQZGKKKJIJFFOK-GASJEMHNSA-N	direct	637271826	15001.0	92.1040252676	1.0	180.939600604	0.443102930225	2.01	0.890735139083
17897816	637271826	1622.0	90.4698003018	0.88620586045	GUBGYTABKSRVRQ-PZPXDAEZSA-N	1.0	WQZGKKKJIJFFOK-GASJEMHNSA-N	direct	637271826	1383.0	90.6143937264	1.0	180.939600604	0.443102930225	2.01	0.890735139083
17897817	637271826	1622.0	90.4698003018	0.88620586045	GUBGYTABKSRVRQ-PZPXDAEZSA-N	1.0	WQZGKKKJIJFFOK-GASJEMHNSA-N	direct	637271826	4366.0	90.6143937264	1.0	180.939600604	0.443102930225	2.01	0.890735139083
17897803	637271826	1622.0	90.4698003018	0.88620586045	GUBGYTABKSRVRQ-PZPXDAEZSA-N	1.0	WQZGKKKJIJFFOK-GASJEMHNSA-N	direct	637271826	13591.0	99.54668166	1.0	180.939600604	0.443102930225	2.01	0.890735139083
17897804	637271826	1622.0	90.4698003018	0.88620586045	GUBGYTABKSRVRQ-PZPXDAEZSA-N	1.0	WQZGKKKJIJFFOK-GASJEMHNSA-N	direct	637271826	15081.0	99.54668166	1.0	180.939600604	0.443102930225	2.01	0.890735139083
17897805	637271826	1622.0	90.4698003018	0.88620586045	GUBGYTABKSRVRQ-PZPXDAEZSA-N	1.0	WQZGKKKJIJFFOK-GASJEMHNSA-N	direct	637271826	1849.0	98.2757241304	1.0	180.939600604	0.443102930225	2.01	0.890735139083
17897806	637271826	1622.0	90.4698003018	0.88620586045	GUBGYTABKSRVRQ-PZPXDAEZSA-N	1.0	WQZGKKKJIJFFOK-GASJEMHNSA-N	direct	637271826	4365.0	95.0741724254	1.0	180.939600604	0.443102930225	2.01	0.890735139083
17896202	637271826	1849.0	96.0963674839	0.833444503492	GUBGYTABKSRVRQ-PZPXDAEZSA-N	1.0	WQZGKKKJIJFFOK-VFUOTHLCSA-N	direct	637271826	5031.0	100.903089987	1.0	192.192734968	0.416722251746	2.01	0.890502078658
17896203	637271826	1849.0	96.0963674839	0.833444503492	GUBGYTABKSRVRQ-PZPXDAEZSA-N	1.0	WQZGKKKJIJFFOK-VFUOTHLCSA-N	direct	637271826	13591.0	99.54668166	1.0	192.192734968	0.416722251746	2.01	0.890502078658
17896204	637271826	1849.0	96.0963674839	0.833444503492	GUBGYTABKSRVRQ-PZPXDAEZSA-N	1.0	WQZGKKKJIJFFOK-VFUOTHLCSA-N	direct	637271826	15081.0	99.54668166	1.0	192.192734968	0.416722251746	2.01	0.890502078658
15391162	637267041	1622.0	90.2464169411	0.88620586045	GUBGYTABKSRVRQ-PZPXDAEZSA-N	1.0	WQZGKKKJIJFFOK-GASJEMHNSA-N	direct	637267041	4365.0	100.432973634	1.0	180.492833882	0.443102930225	2.01	0.890184789929
15391163	637267041	1622.0	90.2464169411	0.88620586045	GUBGYTABKSRVRQ-PZPXDAEZSA-N	1.0	WQZGKKKJIJFFOK-GASJEMHNSA-N	direct	637267041	13591.0	98.8124792792	1.0	180.492833882	0.443102930225	2.01	0.890184789929
15391164	637267041	1622.0	90.2464169411	0.88620586045	GUBGYTABKSRVRQ-PZPXDAEZSA-N	1.0	WQZGKKKJIJFFOK-GASJEMHNSA-N	direct	637267041	15081.0	98.8124792792	1.0	180.492833882	0.443102930225	2.01	0.890184789929
15391165	637267041	1622.0	90.2464169411	0.88620586045	GUBGYTABKSRVRQ-PZPXDAEZSA-N	1.0	WQZGKKKJIJFFOK-GASJEMHNSA-N	direct	637267041	5031.0	96.9625735021	1.0	180.492833882	0.443102930225	2.01	0.890184789929
15391166	637267041	1622.0	90.2464169411	0.88620586045	GUBGYTABKSRVRQ-PZPXDAEZSA-N	1.0	WQZGKKKJIJFFOK-GASJEMHNSA-N	direct	637267041	339.0	96.2781893848	1.0	180.492833882	0.443102930225	2.01	0.890184789929
15391167	637267041	1622.0	90.2464169411	0.88620586045	GUBGYTABKSRVRQ-PZPXDAEZSA-N	1.0	WQZGKKKJIJFFOK-GASJEMHNSA-N	direct	637267041	3584.0	96.2781893848	1.0	180.492833882	0.443102930225	2.01	0.890184789929
15391168	637267041	1622.0	90.2464169411	0.88620586045	GUBGYTABKSRVRQ-PZPXDAEZSA-N	1.0	WQZGKKKJIJFFOK-GASJEMHNSA-N	direct	637267041	6831.0	96.2781893848	1.0	180.492833882	0.443102930225	2.01	0.890184789929
15391169	637267041	1622.0	90.2464169411	0.88620586045	GUBGYTABKSRVRQ-PZPXDAEZSA-N	1.0	WQZGKKKJIJFFOK-GASJEMHNSA-N	direct	637267041	4267.0	95.9065783148	1.0	180.492833882	0.443102930225	2.01	0.890184789929
15391172	637267041	1622.0	90.2464169411	0.88620586045	GUBGYTABKSRVRQ-PZPXDAEZSA-N	1.0	WQZGKKKJIJFFOK-GASJEMHNSA-N	direct	637267041	15001.0	95.6307841426	1.0	180.492833882	0.443102930225	2.01	0.890184789929
15391174	637267041	1622.0	90.2464169411	0.88620586045	GUBGYTABKSRVRQ-PZPXDAEZSA-N	1.0	WQZGKKKJIJFFOK-GASJEMHNSA-N	direct	637267041	4005.0	91.288192771	1.0	180.492833882	0.443102930225	2.01	0.890184789929
15391175	637267041	1622.0	90.2464169411	0.88620586045	GUBGYTABKSRVRQ-PZPXDAEZSA-N	1.0	WQZGKKKJIJFFOK-GASJEMHNSA-N	direct	637267041	11881.0	91.288192771	1.0	180.492833882	0.443102930225	2.01	0.890184789929
15391176	637267041	1622.0	90.2464169411	0.88620586045	GUBGYTABKSRVRQ-PZPXDAEZSA-N	1.0	WQZGKKKJIJFFOK-GASJEMHNSA-N	direct	637267041	13196.0	91.288192771	1.0	180.492833882	0.443102930225	2.01	0.890184789929
15391177	637267041	1622.0	90.2464169411	0.88620586045	GUBGYTABKSRVRQ-PZPXDAEZSA-N	1.0	WQZGKKKJIJFFOK-GASJEMHNSA-N	direct	637267041	1849.0	90.9244530386	1.0	180.492833882	0.443102930225	2.01	0.890184789929
11007547	637270368	3314.0	54.0904439708	0.833444503492	GUBGYTABKSRVRQ-PZPXDAEZSA-N	1.0	WQZGKKKJIJFFOK-GASJEMHNSA-N	direct	637270368	3314.0	47.9625735021	2.0	95.9251470041	0.416722251746	2.01	0.890105148527
15388737	637267041	4365.0	99.3585258895	0.833444503492	GUBGYTABKSRVRQ-PZPXDAEZSA-N	1.0	WQZGKKKJIJFFOK-GASJEMHNSA-N	direct	637267041	4267.0	95.9065783148	1.0	191.81315663	0.416722251746	2.01	0.890062069923
15388913	637267041	5031.0	96.3410351573	0.833444503492	GUBGYTABKSRVRQ-PZPXDAEZSA-N	1.0	WQZGKKKJIJFFOK-GASJEMHNSA-N	direct	637267041	4267.0	95.9065783148	1.0	191.81315663	0.416722251746	2.01	0.890062069923
15391018	637267041	1849.0	88.5543957967	0.902555688805	GUBGYTABKSRVRQ-PZPXDAEZSA-N	1.0	WQZGKKKJIJFFOK-VFUOTHLCSA-N	direct	637267041	4365.0	100.432973634	1.0	177.108791593	0.451277844403	2.01	0.890041088233
15391019	637267041	1849.0	88.5543957967	0.902555688805	GUBGYTABKSRVRQ-PZPXDAEZSA-N	1.0	WQZGKKKJIJFFOK-VFUOTHLCSA-N	direct	637267041	13591.0	98.8124792792	1.0	177.108791593	0.451277844403	2.01	0.890041088233
15391020	637267041	1849.0	88.5543957967	0.902555688805	GUBGYTABKSRVRQ-PZPXDAEZSA-N	1.0	WQZGKKKJIJFFOK-VFUOTHLCSA-N	direct	637267041	15081.0	98.8124792792	1.0	177.108791593	0.451277844403	2.01	0.890041088233
15391021	637267041	1849.0	88.5543957967	0.902555688805	GUBGYTABKSRVRQ-PZPXDAEZSA-N	1.0	WQZGKKKJIJFFOK-VFUOTHLCSA-N	direct	637267041	5031.0	96.9625735021	1.0	177.108791593	0.451277844403	2.01	0.890041088233
15391022	637267041	1849.0	88.5543957967	0.902555688805	GUBGYTABKSRVRQ-PZPXDAEZSA-N	1.0	WQZGKKKJIJFFOK-VFUOTHLCSA-N	direct	637267041	339.0	96.2781893848	1.0	177.108791593	0.451277844403	2.01	0.890041088233
15391023	637267041	1849.0	88.5543957967	0.902555688805	GUBGYTABKSRVRQ-PZPXDAEZSA-N	1.0	WQZGKKKJIJFFOK-VFUOTHLCSA-N	direct	637267041	3584.0	96.2781893848	1.0	177.108791593	0.451277844403	2.01	0.890041088233
15391024	637267041	1849.0	88.5543957967	0.902555688805	GUBGYTABKSRVRQ-PZPXDAEZSA-N	1.0	WQZGKKKJIJFFOK-VFUOTHLCSA-N	direct	637267041	6831.0	96.2781893848	1.0	177.108791593	0.451277844403	2.01	0.890041088233
15391025	637267041	1849.0	88.5543957967	0.902555688805	GUBGYTABKSRVRQ-PZPXDAEZSA-N	1.0	WQZGKKKJIJFFOK-VFUOTHLCSA-N	direct	637267041	4267.0	95.9065783148	1.0	177.108791593	0.451277844403	2.01	0.890041088233
15391028	637267041	1849.0	88.5543957967	0.902555688805	GUBGYTABKSRVRQ-PZPXDAEZSA-N	1.0	WQZGKKKJIJFFOK-VFUOTHLCSA-N	direct	637267041	15001.0	95.6307841426	1.0	177.108791593	0.451277844403	2.01	0.890041088233
15391029	637267041	1849.0	88.5543957967	0.902555688805	GUBGYTABKSRVRQ-PZPXDAEZSA-N	1.0	WQZGKKKJIJFFOK-VFUOTHLCSA-N	direct	637267041	1622.0	92.9430951487	1.0	177.108791593	0.451277844403	2.01	0.890041088233
15391030	637267041	1849.0	88.5543957967	0.902555688805	GUBGYTABKSRVRQ-PZPXDAEZSA-N	1.0	WQZGKKKJIJFFOK-VFUOTHLCSA-N	direct	637267041	4005.0	91.288192771	1.0	177.108791593	0.451277844403	2.01	0.890041088233
15391031	637267041	1849.0	88.5543957967	0.902555688805	GUBGYTABKSRVRQ-PZPXDAEZSA-N	1.0	WQZGKKKJIJFFOK-VFUOTHLCSA-N	direct	637267041	11881.0	91.288192771	1.0	177.108791593	0.451277844403	2.01	0.890041088233
15391032	637267041	1849.0	88.5543957967	0.902555688805	GUBGYTABKSRVRQ-PZPXDAEZSA-N	1.0	WQZGKKKJIJFFOK-VFUOTHLCSA-N	direct	637267041	13196.0	91.288192771	1.0	177.108791593	0.451277844403	2.01	0.890041088233
52036029	637269334	14472.0	91.1573907604	0.88620586045	GUBGYTABKSRVRQ-PZPXDAEZSA-N	1.0	WQZGKKKJIJFFOK-GASJEMHNSA-N	direct	637269334	1892.0	90.1745738822	1.0	180.349147764	0.443102930225	2.01	0.890007573201
13205292	637265280	2250.0	91.4056074496	0.87412910321	GUBGYTABKSRVRQ-PZPXDAEZSA-N	1.0	WQZGKKKJIJFFOK-GASJEMHNSA-N	direct	637265280	13591.0	105.424812155	1.0	182.811214899	0.437064551605	2.01	0.889971558492
13205293	637265280	2250.0	91.4056074496	0.87412910321	GUBGYTABKSRVRQ-PZPXDAEZSA-N	1.0	WQZGKKKJIJFFOK-GASJEMHNSA-N	direct	637265280	15081.0	105.424812155	1.0	182.811214899	0.437064551605	2.01	0.889971558492
13205294	637265280	2250.0	91.4056074496	0.87412910321	GUBGYTABKSRVRQ-PZPXDAEZSA-N	1.0	WQZGKKKJIJFFOK-GASJEMHNSA-N	direct	637265280	1849.0	103.779891912	1.0	182.811214899	0.437064551605	2.01	0.889971558492
13205295	637265280	2250.0	91.4056074496	0.87412910321	GUBGYTABKSRVRQ-PZPXDAEZSA-N	1.0	WQZGKKKJIJFFOK-GASJEMHNSA-N	direct	637265280	4365.0	103.154281982	1.0	182.811214899	0.437064551605	2.01	0.889971558492
13205296	637265280	2250.0	91.4056074496	0.87412910321	GUBGYTABKSRVRQ-PZPXDAEZSA-N	1.0	WQZGKKKJIJFFOK-GASJEMHNSA-N	direct	637265280	5031.0	100.013676223	1.0	182.811214899	0.437064551605	2.01	0.889971558492
13205297	637265280	2250.0	91.4056074496	0.87412910321	GUBGYTABKSRVRQ-PZPXDAEZSA-N	1.0	WQZGKKKJIJFFOK-GASJEMHNSA-N	direct	637265280	339.0	97.19859629	1.0	182.811214899	0.437064551605	2.01	0.889971558492
13205298	637265280	2250.0	91.4056074496	0.87412910321	GUBGYTABKSRVRQ-PZPXDAEZSA-N	1.0	WQZGKKKJIJFFOK-GASJEMHNSA-N	direct	637265280	3584.0	97.19859629	1.0	182.811214899	0.437064551605	2.01	0.889971558492
13205299	637265280	2250.0	91.4056074496	0.87412910321	GUBGYTABKSRVRQ-PZPXDAEZSA-N	1.0	WQZGKKKJIJFFOK-GASJEMHNSA-N	direct	637265280	6831.0	97.19859629	1.0	182.811214899	0.437064551605	2.01	0.889971558492
13205300	637265280	2250.0	91.4056074496	0.87412910321	GUBGYTABKSRVRQ-PZPXDAEZSA-N	1.0	WQZGKKKJIJFFOK-GASJEMHNSA-N	direct	637265280	4267.0	95.8632794328	1.0	182.811214899	0.437064551605	2.01	0.889971558492
13205301	637265280	2250.0	91.4056074496	0.87412910321	GUBGYTABKSRVRQ-PZPXDAEZSA-N	1.0	WQZGKKKJIJFFOK-GASJEMHNSA-N	direct	637265280	1622.0	94.5816987087	1.0	182.811214899	0.437064551605	2.01	0.889971558492
13205302	637265280	2250.0	91.4056074496	0.87412910321	GUBGYTABKSRVRQ-PZPXDAEZSA-N	1.0	WQZGKKKJIJFFOK-GASJEMHNSA-N	direct	637265280	1383.0	93.8996294549	1.0	182.811214899	0.437064551605	2.01	0.889971558492
13205303	637265280	2250.0	91.4056074496	0.87412910321	GUBGYTABKSRVRQ-PZPXDAEZSA-N	1.0	WQZGKKKJIJFFOK-GASJEMHNSA-N	direct	637265280	4366.0	93.8996294549	1.0	182.811214899	0.437064551605	2.01	0.889971558492
13200400	637265280	4365.0	102.57024772	0.833444503492	GUBGYTABKSRVRQ-PZPXDAEZSA-N	1.0	WQZGKKKJIJFFOK-GASJEMHNSA-N	direct	637265280	4267.0	95.8632794328	1.0	191.726558866	0.416722251746	2.01	0.889961593971
13200568	637265280	5031.0	98.1073489661	0.833444503492	GUBGYTABKSRVRQ-PZPXDAEZSA-N	1.0	WQZGKKKJIJFFOK-GASJEMHNSA-N	direct	637265280	4267.0	95.8632794328	1.0	191.726558866	0.416722251746	2.01	0.889961593971
13201450	637265280	1849.0	102.806875402	0.833444503492	GUBGYTABKSRVRQ-PZPXDAEZSA-N	1.0	WQZGKKKJIJFFOK-VFUOTHLCSA-N	direct	637265280	4267.0	95.8632794328	1.0	191.726558866	0.416722251746	2.01	0.889961593971
15393514	637267041	1849.0	88.5543957967	0.901750025289	GUBGYTABKSRVRQ-PZPXDAEZSA-N	1.0	WQZGKKKJIJFFOK-VFUOTHLCSA-N	direct	637267041	4365.0	100.432973634	1.0	177.108791593	0.450875012644	2.01	0.889842398612
15393515	637267041	1849.0	88.5543957967	0.901750025289	GUBGYTABKSRVRQ-PZPXDAEZSA-N	1.0	WQZGKKKJIJFFOK-VFUOTHLCSA-N	direct	637267041	13591.0	98.8124792792	1.0	177.108791593	0.450875012644	2.01	0.889842398612
15393516	637267041	1849.0	88.5543957967	0.901750025289	GUBGYTABKSRVRQ-PZPXDAEZSA-N	1.0	WQZGKKKJIJFFOK-VFUOTHLCSA-N	direct	637267041	15081.0	98.8124792792	1.0	177.108791593	0.450875012644	2.01	0.889842398612
15393517	637267041	1849.0	88.5543957967	0.901750025289	GUBGYTABKSRVRQ-PZPXDAEZSA-N	1.0	WQZGKKKJIJFFOK-VFUOTHLCSA-N	direct	637267041	5031.0	96.9625735021	1.0	177.108791593	0.450875012644	2.01	0.889842398612
15393518	637267041	1849.0	88.5543957967	0.901750025289	GUBGYTABKSRVRQ-PZPXDAEZSA-N	1.0	WQZGKKKJIJFFOK-VFUOTHLCSA-N	direct	637267041	339.0	96.2781893848	1.0	177.108791593	0.450875012644	2.01	0.889842398612
15393519	637267041	1849.0	88.5543957967	0.901750025289	GUBGYTABKSRVRQ-PZPXDAEZSA-N	1.0	WQZGKKKJIJFFOK-VFUOTHLCSA-N	direct	637267041	3584.0	96.2781893848	1.0	177.108791593	0.450875012644	2.01	0.889842398612
15393520	637267041	1849.0	88.5543957967	0.901750025289	GUBGYTABKSRVRQ-PZPXDAEZSA-N	1.0	WQZGKKKJIJFFOK-VFUOTHLCSA-N	direct	637267041	6831.0	96.2781893848	1.0	177.108791593	0.450875012644	2.01	0.889842398612
15393521	637267041	1849.0	88.5543957967	0.901750025289	GUBGYTABKSRVRQ-PZPXDAEZSA-N	1.0	WQZGKKKJIJFFOK-VFUOTHLCSA-N	direct	637267041	4267.0	95.9065783148	1.0	177.108791593	0.450875012644	2.01	0.889842398612
15393524	637267041	1849.0	88.5543957967	0.901750025289	GUBGYTABKSRVRQ-PZPXDAEZSA-N	1.0	WQZGKKKJIJFFOK-VFUOTHLCSA-N	direct	637267041	15001.0	95.6307841426	1.0	177.108791593	0.450875012644	2.01	0.889842398612
15393525	637267041	1849.0	88.5543957967	0.901750025289	GUBGYTABKSRVRQ-PZPXDAEZSA-N	1.0	WQZGKKKJIJFFOK-VFUOTHLCSA-N	direct	637267041	1622.0	92.9430951487	1.0	177.108791593	0.450875012644	2.01	0.889842398612
15393526	637267041	1849.0	88.5543957967	0.901750025289	GUBGYTABKSRVRQ-PZPXDAEZSA-N	1.0	WQZGKKKJIJFFOK-VFUOTHLCSA-N	direct	637267041	4005.0	91.288192771	1.0	177.108791593	0.450875012644	2.01	0.889842398612
15393527	637267041	1849.0	88.5543957967	0.901750025289	GUBGYTABKSRVRQ-PZPXDAEZSA-N	1.0	WQZGKKKJIJFFOK-VFUOTHLCSA-N	direct	637267041	11881.0	91.288192771	1.0	177.108791593	0.450875012644	2.01	0.889842398612
15393528	637267041	1849.0	88.5543957967	0.901750025289	GUBGYTABKSRVRQ-PZPXDAEZSA-N	1.0	WQZGKKKJIJFFOK-VFUOTHLCSA-N	direct	637267041	13196.0	91.288192771	1.0	177.108791593	0.450875012644	2.01	0.889842398612
15393542	637267041	1175.0	95.0639892043	0.87412910321	GUBGYTABKSRVRQ-PZPXDAEZSA-N	1.0	WQZGKKKJIJFFOK-GASJEMHNSA-N	direct	637267041	4005.0	91.288192771	1.0	182.576385542	0.437064551605	2.01	0.889685618435
15393543	637267041	1175.0	95.0639892043	0.87412910321	GUBGYTABKSRVRQ-PZPXDAEZSA-N	1.0	WQZGKKKJIJFFOK-GASJEMHNSA-N	direct	637267041	11881.0	91.288192771	1.0	182.576385542	0.437064551605	2.01	0.889685618435
15393544	637267041	1175.0	95.0639892043	0.87412910321	GUBGYTABKSRVRQ-PZPXDAEZSA-N	1.0	WQZGKKKJIJFFOK-GASJEMHNSA-N	direct	637267041	13196.0	91.288192771	1.0	182.576385542	0.437064551605	2.01	0.889685618435
15393718	637267041	4267.0	94.1051303433	0.87412910321	GUBGYTABKSRVRQ-PZPXDAEZSA-N	1.0	WQZGKKKJIJFFOK-GASJEMHNSA-N	direct	637267041	4005.0	91.288192771	1.0	182.576385542	0.437064551605	2.01	0.889685618435
15393719	637267041	4267.0	94.1051303433	0.87412910321	GUBGYTABKSRVRQ-PZPXDAEZSA-N	1.0	WQZGKKKJIJFFOK-GASJEMHNSA-N	direct	637267041	11881.0	91.288192771	1.0	182.576385542	0.437064551605	2.01	0.889685618435
15393720	637267041	4267.0	94.1051303433	0.87412910321	GUBGYTABKSRVRQ-PZPXDAEZSA-N	1.0	WQZGKKKJIJFFOK-GASJEMHNSA-N	direct	637267041	13196.0	91.288192771	1.0	182.576385542	0.437064551605	2.01	0.889685618435
15393734	637267041	4365.0	99.3585258895	0.87412910321	GUBGYTABKSRVRQ-PZPXDAEZSA-N	1.0	WQZGKKKJIJFFOK-GASJEMHNSA-N	direct	637267041	4005.0	91.288192771	1.0	182.576385542	0.437064551605	2.01	0.889685618435
15393735	637267041	4365.0	99.3585258895	0.87412910321	GUBGYTABKSRVRQ-PZPXDAEZSA-N	1.0	WQZGKKKJIJFFOK-GASJEMHNSA-N	direct	637267041	11881.0	91.288192771	1.0	182.576385542	0.437064551605	2.01	0.889685618435
15393736	637267041	4365.0	99.3585258895	0.87412910321	GUBGYTABKSRVRQ-PZPXDAEZSA-N	1.0	WQZGKKKJIJFFOK-GASJEMHNSA-N	direct	637267041	13196.0	91.288192771	1.0	182.576385542	0.437064551605	2.01	0.889685618435
15393910	637267041	5031.0	96.3410351573	0.87412910321	GUBGYTABKSRVRQ-PZPXDAEZSA-N	1.0	WQZGKKKJIJFFOK-GASJEMHNSA-N	direct	637267041	4005.0	91.288192771	1.0	182.576385542	0.437064551605	2.01	0.889685618435
15393911	637267041	5031.0	96.3410351573	0.87412910321	GUBGYTABKSRVRQ-PZPXDAEZSA-N	1.0	WQZGKKKJIJFFOK-GASJEMHNSA-N	direct	637267041	11881.0	91.288192771	1.0	182.576385542	0.437064551605	2.01	0.889685618435
15393912	637267041	5031.0	96.3410351573	0.87412910321	GUBGYTABKSRVRQ-PZPXDAEZSA-N	1.0	WQZGKKKJIJFFOK-GASJEMHNSA-N	direct	637267041	13196.0	91.288192771	1.0	182.576385542	0.437064551605	2.01	0.889685618435
17900790	637271826	4365.0	93.388276692	0.87412910321	GUBGYTABKSRVRQ-PZPXDAEZSA-N	1.0	WQZGKKKJIJFFOK-GASJEMHNSA-N	direct	637271826	1383.0	91.2790142558	1.0	182.558028512	0.437064551605	2.01	0.889663254368
17900791	637271826	4365.0	93.388276692	0.87412910321	GUBGYTABKSRVRQ-PZPXDAEZSA-N	1.0	WQZGKKKJIJFFOK-GASJEMHNSA-N	direct	637271826	4366.0	91.2790142558	1.0	182.558028512	0.437064551605	2.01	0.889663254368
17900982	637271826	5031.0	100.609064893	0.87412910321	GUBGYTABKSRVRQ-PZPXDAEZSA-N	1.0	WQZGKKKJIJFFOK-GASJEMHNSA-N	direct	637271826	1383.0	91.2790142558	1.0	182.558028512	0.437064551605	2.01	0.889663254368
17900983	637271826	5031.0	100.609064893	0.87412910321	GUBGYTABKSRVRQ-PZPXDAEZSA-N	1.0	WQZGKKKJIJFFOK-GASJEMHNSA-N	direct	637271826	4366.0	91.2790142558	1.0	182.558028512	0.437064551605	2.01	0.889663254368
17902038	637271826	1849.0	96.0963674839	0.87412910321	GUBGYTABKSRVRQ-PZPXDAEZSA-N	1.0	WQZGKKKJIJFFOK-VFUOTHLCSA-N	direct	637271826	1383.0	91.2790142558	1.0	182.558028512	0.437064551605	2.01	0.889663254368
17902039	637271826	1849.0	96.0963674839	0.87412910321	GUBGYTABKSRVRQ-PZPXDAEZSA-N	1.0	WQZGKKKJIJFFOK-VFUOTHLCSA-N	direct	637271826	4366.0	91.2790142558	1.0	182.558028512	0.437064551605	2.01	0.889663254368
20268286	637270876	5031.0	88.3936186349	0.902555688805	GUBGYTABKSRVRQ-PZPXDAEZSA-N	1.0	WQZGKKKJIJFFOK-GASJEMHNSA-N	direct	637270876	1622.0	91.251811973	1.0	176.78723727	0.451277844403	2.01	0.889636828768
20268287	637270876	5031.0	88.3936186349	0.902555688805	GUBGYTABKSRVRQ-PZPXDAEZSA-N	1.0	WQZGKKKJIJFFOK-GASJEMHNSA-N	direct	637270876	10460.0	91.2240256689	1.0	176.78723727	0.451277844403	2.01	0.889636828768
20268288	637270876	5031.0	88.3936186349	0.902555688805	GUBGYTABKSRVRQ-PZPXDAEZSA-N	1.0	WQZGKKKJIJFFOK-GASJEMHNSA-N	direct	637270876	13745.0	91.2240256689	1.0	176.78723727	0.451277844403	2.01	0.889636828768
20268289	637270876	5031.0	88.3936186349	0.902555688805	GUBGYTABKSRVRQ-PZPXDAEZSA-N	1.0	WQZGKKKJIJFFOK-GASJEMHNSA-N	direct	637270876	339.0	90.5867002359	1.0	176.78723727	0.451277844403	2.01	0.889636828768
20268290	637270876	5031.0	88.3936186349	0.902555688805	GUBGYTABKSRVRQ-PZPXDAEZSA-N	1.0	WQZGKKKJIJFFOK-GASJEMHNSA-N	direct	637270876	3584.0	90.5867002359	1.0	176.78723727	0.451277844403	2.01	0.889636828768
20268291	637270876	5031.0	88.3936186349	0.902555688805	GUBGYTABKSRVRQ-PZPXDAEZSA-N	1.0	WQZGKKKJIJFFOK-GASJEMHNSA-N	direct	637270876	6831.0	90.5867002359	1.0	176.78723727	0.451277844403	2.01	0.889636828768
20268283	637270876	5031.0	88.3936186349	0.902555688805	GUBGYTABKSRVRQ-PZPXDAEZSA-N	1.0	WQZGKKKJIJFFOK-GASJEMHNSA-N	direct	637270876	1849.0	93.9507819773	1.0	176.78723727	0.451277844403	2.01	0.889636828768
20268284	637270876	5031.0	88.3936186349	0.902555688805	GUBGYTABKSRVRQ-PZPXDAEZSA-N	1.0	WQZGKKKJIJFFOK-GASJEMHNSA-N	direct	637270876	13591.0	93.2604276555	1.0	176.78723727	0.451277844403	2.01	0.889636828768
20268285	637270876	5031.0	88.3936186349	0.902555688805	GUBGYTABKSRVRQ-PZPXDAEZSA-N	1.0	WQZGKKKJIJFFOK-GASJEMHNSA-N	direct	637270876	15081.0	93.2604276555	1.0	176.78723727	0.451277844403	2.01	0.889636828768
17896906	637271826	10460.0	88.3381873145	0.902555688805	GUBGYTABKSRVRQ-PZPXDAEZSA-N	1.0	WQZGKKKJIJFFOK-GASJEMHNSA-N	direct	637271826	5031.0	100.903089987	1.0	176.676374629	0.451277844403	2.01	0.889497323944
17896907	637271826	10460.0	88.3381873145	0.902555688805	GUBGYTABKSRVRQ-PZPXDAEZSA-N	1.0	WQZGKKKJIJFFOK-GASJEMHNSA-N	direct	637271826	13591.0	99.54668166	1.0	176.676374629	0.451277844403	2.01	0.889497323944
17896908	637271826	10460.0	88.3381873145	0.902555688805	GUBGYTABKSRVRQ-PZPXDAEZSA-N	1.0	WQZGKKKJIJFFOK-GASJEMHNSA-N	direct	637271826	15081.0	99.54668166	1.0	176.676374629	0.451277844403	2.01	0.889497323944
17896909	637271826	10460.0	88.3381873145	0.902555688805	GUBGYTABKSRVRQ-PZPXDAEZSA-N	1.0	WQZGKKKJIJFFOK-GASJEMHNSA-N	direct	637271826	1849.0	98.2757241304	1.0	176.676374629	0.451277844403	2.01	0.889497323944
17896910	637271826	10460.0	88.3381873145	0.902555688805	GUBGYTABKSRVRQ-PZPXDAEZSA-N	1.0	WQZGKKKJIJFFOK-GASJEMHNSA-N	direct	637271826	4365.0	95.0741724254	1.0	176.676374629	0.451277844403	2.01	0.889497323944
17896911	637271826	10460.0	88.3381873145	0.902555688805	GUBGYTABKSRVRQ-PZPXDAEZSA-N	1.0	WQZGKKKJIJFFOK-GASJEMHNSA-N	direct	637271826	339.0	93.1706962272	1.0	176.676374629	0.451277844403	2.01	0.889497323944
17896912	637271826	10460.0	88.3381873145	0.902555688805	GUBGYTABKSRVRQ-PZPXDAEZSA-N	1.0	WQZGKKKJIJFFOK-GASJEMHNSA-N	direct	637271826	3584.0	93.1706962272	1.0	176.676374629	0.451277844403	2.01	0.889497323944
17896913	637271826	10460.0	88.3381873145	0.902555688805	GUBGYTABKSRVRQ-PZPXDAEZSA-N	1.0	WQZGKKKJIJFFOK-GASJEMHNSA-N	direct	637271826	6831.0	93.1706962272	1.0	176.676374629	0.451277844403	2.01	0.889497323944
17896914	637271826	10460.0	88.3381873145	0.902555688805	GUBGYTABKSRVRQ-PZPXDAEZSA-N	1.0	WQZGKKKJIJFFOK-GASJEMHNSA-N	direct	637271826	1622.0	92.4828041021	1.0	176.676374629	0.451277844403	2.01	0.889497323944
17896917	637271826	10460.0	88.3381873145	0.902555688805	GUBGYTABKSRVRQ-PZPXDAEZSA-N	1.0	WQZGKKKJIJFFOK-GASJEMHNSA-N	direct	637271826	15001.0	92.1040252676	1.0	176.676374629	0.451277844403	2.01	0.889497323944
17896918	637271826	10460.0	88.3381873145	0.902555688805	GUBGYTABKSRVRQ-PZPXDAEZSA-N	1.0	WQZGKKKJIJFFOK-GASJEMHNSA-N	direct	637271826	1383.0	91.2790142558	1.0	176.676374629	0.451277844403	2.01	0.889497323944
17896919	637271826	10460.0	88.3381873145	0.902555688805	GUBGYTABKSRVRQ-PZPXDAEZSA-N	1.0	WQZGKKKJIJFFOK-GASJEMHNSA-N	direct	637271826	4366.0	91.2790142558	1.0	176.676374629	0.451277844403	2.01	0.889497323944
17896954	637271826	13745.0	88.3381873145	0.902555688805	GUBGYTABKSRVRQ-PZPXDAEZSA-N	1.0	WQZGKKKJIJFFOK-GASJEMHNSA-N	direct	637271826	5031.0	100.903089987	1.0	176.676374629	0.451277844403	2.01	0.889497323944
17896955	637271826	13745.0	88.3381873145	0.902555688805	GUBGYTABKSRVRQ-PZPXDAEZSA-N	1.0	WQZGKKKJIJFFOK-GASJEMHNSA-N	direct	637271826	13591.0	99.54668166	1.0	176.676374629	0.451277844403	2.01	0.889497323944
17896956	637271826	13745.0	88.3381873145	0.902555688805	GUBGYTABKSRVRQ-PZPXDAEZSA-N	1.0	WQZGKKKJIJFFOK-GASJEMHNSA-N	direct	637271826	15081.0	99.54668166	1.0	176.676374629	0.451277844403	2.01	0.889497323944
17896957	637271826	13745.0	88.3381873145	0.902555688805	GUBGYTABKSRVRQ-PZPXDAEZSA-N	1.0	WQZGKKKJIJFFOK-GASJEMHNSA-N	direct	637271826	1849.0	98.2757241304	1.0	176.676374629	0.451277844403	2.01	0.889497323944
17896958	637271826	13745.0	88.3381873145	0.902555688805	GUBGYTABKSRVRQ-PZPXDAEZSA-N	1.0	WQZGKKKJIJFFOK-GASJEMHNSA-N	direct	637271826	4365.0	95.0741724254	1.0	176.676374629	0.451277844403	2.01	0.889497323944
17896959	637271826	13745.0	88.3381873145	0.902555688805	GUBGYTABKSRVRQ-PZPXDAEZSA-N	1.0	WQZGKKKJIJFFOK-GASJEMHNSA-N	direct	637271826	339.0	93.1706962272	1.0	176.676374629	0.451277844403	2.01	0.889497323944
17896960	637271826	13745.0	88.3381873145	0.902555688805	GUBGYTABKSRVRQ-PZPXDAEZSA-N	1.0	WQZGKKKJIJFFOK-GASJEMHNSA-N	direct	637271826	3584.0	93.1706962272	1.0	176.676374629	0.451277844403	2.01	0.889497323944
17896961	637271826	13745.0	88.3381873145	0.902555688805	GUBGYTABKSRVRQ-PZPXDAEZSA-N	1.0	WQZGKKKJIJFFOK-GASJEMHNSA-N	direct	637271826	6831.0	93.1706962272	1.0	176.676374629	0.451277844403	2.01	0.889497323944
17896962	637271826	13745.0	88.3381873145	0.902555688805	GUBGYTABKSRVRQ-PZPXDAEZSA-N	1.0	WQZGKKKJIJFFOK-GASJEMHNSA-N	direct	637271826	1622.0	92.4828041021	1.0	176.676374629	0.451277844403	2.01	0.889497323944
17896965	637271826	13745.0	88.3381873145	0.902555688805	GUBGYTABKSRVRQ-PZPXDAEZSA-N	1.0	WQZGKKKJIJFFOK-GASJEMHNSA-N	direct	637271826	15001.0	92.1040252676	1.0	176.676374629	0.451277844403	2.01	0.889497323944
17896966	637271826	13745.0	88.3381873145	0.902555688805	GUBGYTABKSRVRQ-PZPXDAEZSA-N	1.0	WQZGKKKJIJFFOK-GASJEMHNSA-N	direct	637271826	1383.0	91.2790142558	1.0	176.676374629	0.451277844403	2.01	0.889497323944
17896967	637271826	13745.0	88.3381873145	0.902555688805	GUBGYTABKSRVRQ-PZPXDAEZSA-N	1.0	WQZGKKKJIJFFOK-GASJEMHNSA-N	direct	637271826	4366.0	91.2790142558	1.0	176.676374629	0.451277844403	2.01	0.889497323944
20269246	637270876	5031.0	88.3936186349	0.901750025289	GUBGYTABKSRVRQ-PZPXDAEZSA-N	1.0	WQZGKKKJIJFFOK-GASJEMHNSA-N	direct	637270876	1622.0	91.251811973	1.0	176.78723727	0.450875012644	2.01	0.889438229392
20269247	637270876	5031.0	88.3936186349	0.901750025289	GUBGYTABKSRVRQ-PZPXDAEZSA-N	1.0	WQZGKKKJIJFFOK-GASJEMHNSA-N	direct	637270876	10460.0	91.2240256689	1.0	176.78723727	0.450875012644	2.01	0.889438229392
20269248	637270876	5031.0	88.3936186349	0.901750025289	GUBGYTABKSRVRQ-PZPXDAEZSA-N	1.0	WQZGKKKJIJFFOK-GASJEMHNSA-N	direct	637270876	13745.0	91.2240256689	1.0	176.78723727	0.450875012644	2.01	0.889438229392
20269249	637270876	5031.0	88.3936186349	0.901750025289	GUBGYTABKSRVRQ-PZPXDAEZSA-N	1.0	WQZGKKKJIJFFOK-GASJEMHNSA-N	direct	637270876	339.0	90.5867002359	1.0	176.78723727	0.450875012644	2.01	0.889438229392
20269250	637270876	5031.0	88.3936186349	0.901750025289	GUBGYTABKSRVRQ-PZPXDAEZSA-N	1.0	WQZGKKKJIJFFOK-GASJEMHNSA-N	direct	637270876	3584.0	90.5867002359	1.0	176.78723727	0.450875012644	2.01	0.889438229392
20269251	637270876	5031.0	88.3936186349	0.901750025289	GUBGYTABKSRVRQ-PZPXDAEZSA-N	1.0	WQZGKKKJIJFFOK-GASJEMHNSA-N	direct	637270876	6831.0	90.5867002359	1.0	176.78723727	0.450875012644	2.01	0.889438229392
20269243	637270876	5031.0	88.3936186349	0.901750025289	GUBGYTABKSRVRQ-PZPXDAEZSA-N	1.0	WQZGKKKJIJFFOK-GASJEMHNSA-N	direct	637270876	1849.0	93.9507819773	1.0	176.78723727	0.450875012644	2.01	0.889438229392
20269244	637270876	5031.0	88.3936186349	0.901750025289	GUBGYTABKSRVRQ-PZPXDAEZSA-N	1.0	WQZGKKKJIJFFOK-GASJEMHNSA-N	direct	637270876	13591.0	93.2604276555	1.0	176.78723727	0.450875012644	2.01	0.889438229392
20269245	637270876	5031.0	88.3936186349	0.901750025289	GUBGYTABKSRVRQ-PZPXDAEZSA-N	1.0	WQZGKKKJIJFFOK-GASJEMHNSA-N	direct	637270876	15081.0	93.2604276555	1.0	176.78723727	0.450875012644	2.01	0.889438229392
25027374	637266728	1157.0	45.5917600347	0.87412910321	GUBGYTABKSRVRQ-PZPXDAEZSA-N	1.0	WQZGKKKJIJFFOK-GASJEMHNSA-N	direct	637266728	1157.0	51.57024772	2.0	91.1835200694	0.437064551605	2.01	0.889430476276
25027420	637266728	2964.0	45.5917600347	0.87412910321	GUBGYTABKSRVRQ-PZPXDAEZSA-N	1.0	WQZGKKKJIJFFOK-GASJEMHNSA-N	direct	637266728	2964.0	51.57024772	2.0	91.1835200694	0.437064551605	2.01	0.889430476276
15388740	637267041	4365.0	99.3585258895	0.833444503492	GUBGYTABKSRVRQ-PZPXDAEZSA-N	1.0	WQZGKKKJIJFFOK-GASJEMHNSA-N	direct	637267041	15001.0	95.6307841426	1.0	191.261568285	0.416722251746	2.01	0.889421501015
15388916	637267041	5031.0	96.3410351573	0.833444503492	GUBGYTABKSRVRQ-PZPXDAEZSA-N	1.0	WQZGKKKJIJFFOK-GASJEMHNSA-N	direct	637267041	15001.0	95.6307841426	1.0	191.261568285	0.416722251746	2.01	0.889421501015
52036005	637269334	1892.0	91.1573907604	0.88620586045	GUBGYTABKSRVRQ-PZPXDAEZSA-N	1.0	WQZGKKKJIJFFOK-GASJEMHNSA-N	direct	637269334	14472.0	89.9136401693	1.0	179.827280339	0.443102930225	2.01	0.889363030628
20268207	637270876	1622.0	88.2773660775	0.902555688805	GUBGYTABKSRVRQ-PZPXDAEZSA-N	1.0	WQZGKKKJIJFFOK-GASJEMHNSA-N	direct	637270876	5031.0	95.0762380392	1.0	176.554732155	0.451277844403	2.01	0.889344178676
20268208	637270876	1622.0	88.2773660775	0.902555688805	GUBGYTABKSRVRQ-PZPXDAEZSA-N	1.0	WQZGKKKJIJFFOK-GASJEMHNSA-N	direct	637270876	1849.0	93.9507819773	1.0	176.554732155	0.451277844403	2.01	0.889344178676
20268209	637270876	1622.0	88.2773660775	0.902555688805	GUBGYTABKSRVRQ-PZPXDAEZSA-N	1.0	WQZGKKKJIJFFOK-GASJEMHNSA-N	direct	637270876	13591.0	93.2604276555	1.0	176.554732155	0.451277844403	2.01	0.889344178676
20268210	637270876	1622.0	88.2773660775	0.902555688805	GUBGYTABKSRVRQ-PZPXDAEZSA-N	1.0	WQZGKKKJIJFFOK-GASJEMHNSA-N	direct	637270876	15081.0	93.2604276555	1.0	176.554732155	0.451277844403	2.01	0.889344178676
20268212	637270876	1622.0	88.2773660775	0.902555688805	GUBGYTABKSRVRQ-PZPXDAEZSA-N	1.0	WQZGKKKJIJFFOK-GASJEMHNSA-N	direct	637270876	10460.0	91.2240256689	1.0	176.554732155	0.451277844403	2.01	0.889344178676
20268213	637270876	1622.0	88.2773660775	0.902555688805	GUBGYTABKSRVRQ-PZPXDAEZSA-N	1.0	WQZGKKKJIJFFOK-GASJEMHNSA-N	direct	637270876	13745.0	91.2240256689	1.0	176.554732155	0.451277844403	2.01	0.889344178676
20268214	637270876	1622.0	88.2773660775	0.902555688805	GUBGYTABKSRVRQ-PZPXDAEZSA-N	1.0	WQZGKKKJIJFFOK-GASJEMHNSA-N	direct	637270876	339.0	90.5867002359	1.0	176.554732155	0.451277844403	2.01	0.889344178676
20268215	637270876	1622.0	88.2773660775	0.902555688805	GUBGYTABKSRVRQ-PZPXDAEZSA-N	1.0	WQZGKKKJIJFFOK-GASJEMHNSA-N	direct	637270876	3584.0	90.5867002359	1.0	176.554732155	0.451277844403	2.01	0.889344178676
20268216	637270876	1622.0	88.2773660775	0.902555688805	GUBGYTABKSRVRQ-PZPXDAEZSA-N	1.0	WQZGKKKJIJFFOK-GASJEMHNSA-N	direct	637270876	6831.0	90.5867002359	1.0	176.554732155	0.451277844403	2.01	0.889344178676
17899818	637271826	10460.0	88.3381873145	0.901750025289	GUBGYTABKSRVRQ-PZPXDAEZSA-N	1.0	WQZGKKKJIJFFOK-GASJEMHNSA-N	direct	637271826	5031.0	100.903089987	1.0	176.676374629	0.450875012644	2.01	0.88929875571
17899819	637271826	10460.0	88.3381873145	0.901750025289	GUBGYTABKSRVRQ-PZPXDAEZSA-N	1.0	WQZGKKKJIJFFOK-GASJEMHNSA-N	direct	637271826	13591.0	99.54668166	1.0	176.676374629	0.450875012644	2.01	0.88929875571
17899820	637271826	10460.0	88.3381873145	0.901750025289	GUBGYTABKSRVRQ-PZPXDAEZSA-N	1.0	WQZGKKKJIJFFOK-GASJEMHNSA-N	direct	637271826	15081.0	99.54668166	1.0	176.676374629	0.450875012644	2.01	0.88929875571
17899821	637271826	10460.0	88.3381873145	0.901750025289	GUBGYTABKSRVRQ-PZPXDAEZSA-N	1.0	WQZGKKKJIJFFOK-GASJEMHNSA-N	direct	637271826	1849.0	98.2757241304	1.0	176.676374629	0.450875012644	2.01	0.88929875571
17899822	637271826	10460.0	88.3381873145	0.901750025289	GUBGYTABKSRVRQ-PZPXDAEZSA-N	1.0	WQZGKKKJIJFFOK-GASJEMHNSA-N	direct	637271826	4365.0	95.0741724254	1.0	176.676374629	0.450875012644	2.01	0.88929875571
17899823	637271826	10460.0	88.3381873145	0.901750025289	GUBGYTABKSRVRQ-PZPXDAEZSA-N	1.0	WQZGKKKJIJFFOK-GASJEMHNSA-N	direct	637271826	339.0	93.1706962272	1.0	176.676374629	0.450875012644	2.01	0.88929875571
17899824	637271826	10460.0	88.3381873145	0.901750025289	GUBGYTABKSRVRQ-PZPXDAEZSA-N	1.0	WQZGKKKJIJFFOK-GASJEMHNSA-N	direct	637271826	3584.0	93.1706962272	1.0	176.676374629	0.450875012644	2.01	0.88929875571
17899825	637271826	10460.0	88.3381873145	0.901750025289	GUBGYTABKSRVRQ-PZPXDAEZSA-N	1.0	WQZGKKKJIJFFOK-GASJEMHNSA-N	direct	637271826	6831.0	93.1706962272	1.0	176.676374629	0.450875012644	2.01	0.88929875571
17899826	637271826	10460.0	88.3381873145	0.901750025289	GUBGYTABKSRVRQ-PZPXDAEZSA-N	1.0	WQZGKKKJIJFFOK-GASJEMHNSA-N	direct	637271826	1622.0	92.4828041021	1.0	176.676374629	0.450875012644	2.01	0.88929875571
17899829	637271826	10460.0	88.3381873145	0.901750025289	GUBGYTABKSRVRQ-PZPXDAEZSA-N	1.0	WQZGKKKJIJFFOK-GASJEMHNSA-N	direct	637271826	15001.0	92.1040252676	1.0	176.676374629	0.450875012644	2.01	0.88929875571
17899830	637271826	10460.0	88.3381873145	0.901750025289	GUBGYTABKSRVRQ-PZPXDAEZSA-N	1.0	WQZGKKKJIJFFOK-GASJEMHNSA-N	direct	637271826	1383.0	91.2790142558	1.0	176.676374629	0.450875012644	2.01	0.88929875571
17899831	637271826	10460.0	88.3381873145	0.901750025289	GUBGYTABKSRVRQ-PZPXDAEZSA-N	1.0	WQZGKKKJIJFFOK-GASJEMHNSA-N	direct	637271826	4366.0	91.2790142558	1.0	176.676374629	0.450875012644	2.01	0.88929875571
17899866	637271826	13745.0	88.3381873145	0.901750025289	GUBGYTABKSRVRQ-PZPXDAEZSA-N	1.0	WQZGKKKJIJFFOK-GASJEMHNSA-N	direct	637271826	5031.0	100.903089987	1.0	176.676374629	0.450875012644	2.01	0.88929875571
17899867	637271826	13745.0	88.3381873145	0.901750025289	GUBGYTABKSRVRQ-PZPXDAEZSA-N	1.0	WQZGKKKJIJFFOK-GASJEMHNSA-N	direct	637271826	13591.0	99.54668166	1.0	176.676374629	0.450875012644	2.01	0.88929875571
17899868	637271826	13745.0	88.3381873145	0.901750025289	GUBGYTABKSRVRQ-PZPXDAEZSA-N	1.0	WQZGKKKJIJFFOK-GASJEMHNSA-N	direct	637271826	15081.0	99.54668166	1.0	176.676374629	0.450875012644	2.01	0.88929875571
17899869	637271826	13745.0	88.3381873145	0.901750025289	GUBGYTABKSRVRQ-PZPXDAEZSA-N	1.0	WQZGKKKJIJFFOK-GASJEMHNSA-N	direct	637271826	1849.0	98.2757241304	1.0	176.676374629	0.450875012644	2.01	0.88929875571
17899870	637271826	13745.0	88.3381873145	0.901750025289	GUBGYTABKSRVRQ-PZPXDAEZSA-N	1.0	WQZGKKKJIJFFOK-GASJEMHNSA-N	direct	637271826	4365.0	95.0741724254	1.0	176.676374629	0.450875012644	2.01	0.88929875571
17899871	637271826	13745.0	88.3381873145	0.901750025289	GUBGYTABKSRVRQ-PZPXDAEZSA-N	1.0	WQZGKKKJIJFFOK-GASJEMHNSA-N	direct	637271826	339.0	93.1706962272	1.0	176.676374629	0.450875012644	2.01	0.88929875571
17899872	637271826	13745.0	88.3381873145	0.901750025289	GUBGYTABKSRVRQ-PZPXDAEZSA-N	1.0	WQZGKKKJIJFFOK-GASJEMHNSA-N	direct	637271826	3584.0	93.1706962272	1.0	176.676374629	0.450875012644	2.01	0.88929875571
17899873	637271826	13745.0	88.3381873145	0.901750025289	GUBGYTABKSRVRQ-PZPXDAEZSA-N	1.0	WQZGKKKJIJFFOK-GASJEMHNSA-N	direct	637271826	6831.0	93.1706962272	1.0	176.676374629	0.450875012644	2.01	0.88929875571
17899874	637271826	13745.0	88.3381873145	0.901750025289	GUBGYTABKSRVRQ-PZPXDAEZSA-N	1.0	WQZGKKKJIJFFOK-GASJEMHNSA-N	direct	637271826	1622.0	92.4828041021	1.0	176.676374629	0.450875012644	2.01	0.88929875571
17899877	637271826	13745.0	88.3381873145	0.901750025289	GUBGYTABKSRVRQ-PZPXDAEZSA-N	1.0	WQZGKKKJIJFFOK-GASJEMHNSA-N	direct	637271826	15001.0	92.1040252676	1.0	176.676374629	0.450875012644	2.01	0.88929875571
17899878	637271826	13745.0	88.3381873145	0.901750025289	GUBGYTABKSRVRQ-PZPXDAEZSA-N	1.0	WQZGKKKJIJFFOK-GASJEMHNSA-N	direct	637271826	1383.0	91.2790142558	1.0	176.676374629	0.450875012644	2.01	0.88929875571
17899879	637271826	13745.0	88.3381873145	0.901750025289	GUBGYTABKSRVRQ-PZPXDAEZSA-N	1.0	WQZGKKKJIJFFOK-GASJEMHNSA-N	direct	637271826	4366.0	91.2790142558	1.0	176.676374629	0.450875012644	2.01	0.88929875571
20269167	637270876	1622.0	88.2773660775	0.901750025289	GUBGYTABKSRVRQ-PZPXDAEZSA-N	1.0	WQZGKKKJIJFFOK-GASJEMHNSA-N	direct	637270876	5031.0	95.0762380392	1.0	176.554732155	0.450875012644	2.01	0.889145644631
20269168	637270876	1622.0	88.2773660775	0.901750025289	GUBGYTABKSRVRQ-PZPXDAEZSA-N	1.0	WQZGKKKJIJFFOK-GASJEMHNSA-N	direct	637270876	1849.0	93.9507819773	1.0	176.554732155	0.450875012644	2.01	0.889145644631
20269169	637270876	1622.0	88.2773660775	0.901750025289	GUBGYTABKSRVRQ-PZPXDAEZSA-N	1.0	WQZGKKKJIJFFOK-GASJEMHNSA-N	direct	637270876	13591.0	93.2604276555	1.0	176.554732155	0.450875012644	2.01	0.889145644631
20269170	637270876	1622.0	88.2773660775	0.901750025289	GUBGYTABKSRVRQ-PZPXDAEZSA-N	1.0	WQZGKKKJIJFFOK-GASJEMHNSA-N	direct	637270876	15081.0	93.2604276555	1.0	176.554732155	0.450875012644	2.01	0.889145644631
20269172	637270876	1622.0	88.2773660775	0.901750025289	GUBGYTABKSRVRQ-PZPXDAEZSA-N	1.0	WQZGKKKJIJFFOK-GASJEMHNSA-N	direct	637270876	10460.0	91.2240256689	1.0	176.554732155	0.450875012644	2.01	0.889145644631
20269173	637270876	1622.0	88.2773660775	0.901750025289	GUBGYTABKSRVRQ-PZPXDAEZSA-N	1.0	WQZGKKKJIJFFOK-GASJEMHNSA-N	direct	637270876	13745.0	91.2240256689	1.0	176.554732155	0.450875012644	2.01	0.889145644631
20269174	637270876	1622.0	88.2773660775	0.901750025289	GUBGYTABKSRVRQ-PZPXDAEZSA-N	1.0	WQZGKKKJIJFFOK-GASJEMHNSA-N	direct	637270876	339.0	90.5867002359	1.0	176.554732155	0.450875012644	2.01	0.889145644631
20269175	637270876	1622.0	88.2773660775	0.901750025289	GUBGYTABKSRVRQ-PZPXDAEZSA-N	1.0	WQZGKKKJIJFFOK-GASJEMHNSA-N	direct	637270876	3584.0	90.5867002359	1.0	176.554732155	0.450875012644	2.01	0.889145644631
20269176	637270876	1622.0	88.2773660775	0.901750025289	GUBGYTABKSRVRQ-PZPXDAEZSA-N	1.0	WQZGKKKJIJFFOK-GASJEMHNSA-N	direct	637270876	6831.0	90.5867002359	1.0	176.554732155	0.450875012644	2.01	0.889145644631
18959021	637265556	1157.0	44.0793549986	0.902555688805	GUBGYTABKSRVRQ-PZPXDAEZSA-N	1.0	WQZGKKKJIJFFOK-GASJEMHNSA-N	direct	637265556	1157.0	45.9706162223	2.0	88.1587099972	0.451277844403	2.01	0.889045179819
18959157	637265556	2964.0	44.0793549986	0.902555688805	GUBGYTABKSRVRQ-PZPXDAEZSA-N	1.0	WQZGKKKJIJFFOK-GASJEMHNSA-N	direct	637265556	2964.0	45.9706162223	2.0	88.1587099972	0.451277844403	2.01	0.889045179819
13202058	637265280	10861.0	88.1169066414	0.902555688805	GUBGYTABKSRVRQ-PZPXDAEZSA-N	1.0	WQZGKKKJIJFFOK-GASJEMHNSA-N	direct	637265280	13591.0	105.424812155	1.0	176.233813283	0.451277844403	2.01	0.888939768561
13202059	637265280	10861.0	88.1169066414	0.902555688805	GUBGYTABKSRVRQ-PZPXDAEZSA-N	1.0	WQZGKKKJIJFFOK-GASJEMHNSA-N	direct	637265280	15081.0	105.424812155	1.0	176.233813283	0.451277844403	2.01	0.888939768561
13202060	637265280	10861.0	88.1169066414	0.902555688805	GUBGYTABKSRVRQ-PZPXDAEZSA-N	1.0	WQZGKKKJIJFFOK-GASJEMHNSA-N	direct	637265280	1849.0	103.779891912	1.0	176.233813283	0.451277844403	2.01	0.888939768561
13202061	637265280	10861.0	88.1169066414	0.902555688805	GUBGYTABKSRVRQ-PZPXDAEZSA-N	1.0	WQZGKKKJIJFFOK-GASJEMHNSA-N	direct	637265280	4365.0	103.154281982	1.0	176.233813283	0.451277844403	2.01	0.888939768561
13202062	637265280	10861.0	88.1169066414	0.902555688805	GUBGYTABKSRVRQ-PZPXDAEZSA-N	1.0	WQZGKKKJIJFFOK-GASJEMHNSA-N	direct	637265280	5031.0	100.013676223	1.0	176.233813283	0.451277844403	2.01	0.888939768561
13202063	637265280	10861.0	88.1169066414	0.902555688805	GUBGYTABKSRVRQ-PZPXDAEZSA-N	1.0	WQZGKKKJIJFFOK-GASJEMHNSA-N	direct	637265280	339.0	97.19859629	1.0	176.233813283	0.451277844403	2.01	0.888939768561
13202064	637265280	10861.0	88.1169066414	0.902555688805	GUBGYTABKSRVRQ-PZPXDAEZSA-N	1.0	WQZGKKKJIJFFOK-GASJEMHNSA-N	direct	637265280	3584.0	97.19859629	1.0	176.233813283	0.451277844403	2.01	0.888939768561
13202065	637265280	10861.0	88.1169066414	0.902555688805	GUBGYTABKSRVRQ-PZPXDAEZSA-N	1.0	WQZGKKKJIJFFOK-GASJEMHNSA-N	direct	637265280	6831.0	97.19859629	1.0	176.233813283	0.451277844403	2.01	0.888939768561
13202066	637265280	10861.0	88.1169066414	0.902555688805	GUBGYTABKSRVRQ-PZPXDAEZSA-N	1.0	WQZGKKKJIJFFOK-GASJEMHNSA-N	direct	637265280	4267.0	95.8632794328	1.0	176.233813283	0.451277844403	2.01	0.888939768561
13202067	637265280	10861.0	88.1169066414	0.902555688805	GUBGYTABKSRVRQ-PZPXDAEZSA-N	1.0	WQZGKKKJIJFFOK-GASJEMHNSA-N	direct	637265280	1622.0	94.5816987087	1.0	176.233813283	0.451277844403	2.01	0.888939768561
13202068	637265280	10861.0	88.1169066414	0.902555688805	GUBGYTABKSRVRQ-PZPXDAEZSA-N	1.0	WQZGKKKJIJFFOK-GASJEMHNSA-N	direct	637265280	1383.0	93.8996294549	1.0	176.233813283	0.451277844403	2.01	0.888939768561
13202069	637265280	10861.0	88.1169066414	0.902555688805	GUBGYTABKSRVRQ-PZPXDAEZSA-N	1.0	WQZGKKKJIJFFOK-GASJEMHNSA-N	direct	637265280	4366.0	93.8996294549	1.0	176.233813283	0.451277844403	2.01	0.888939768561
13202072	637265280	11071.0	88.1169066414	0.902555688805	GUBGYTABKSRVRQ-PZPXDAEZSA-N	1.0	WQZGKKKJIJFFOK-GASJEMHNSA-N	direct	637265280	13591.0	105.424812155	1.0	176.233813283	0.451277844403	2.01	0.888939768561
13202073	637265280	11071.0	88.1169066414	0.902555688805	GUBGYTABKSRVRQ-PZPXDAEZSA-N	1.0	WQZGKKKJIJFFOK-GASJEMHNSA-N	direct	637265280	15081.0	105.424812155	1.0	176.233813283	0.451277844403	2.01	0.888939768561
13202074	637265280	11071.0	88.1169066414	0.902555688805	GUBGYTABKSRVRQ-PZPXDAEZSA-N	1.0	WQZGKKKJIJFFOK-GASJEMHNSA-N	direct	637265280	1849.0	103.779891912	1.0	176.233813283	0.451277844403	2.01	0.888939768561
13202075	637265280	11071.0	88.1169066414	0.902555688805	GUBGYTABKSRVRQ-PZPXDAEZSA-N	1.0	WQZGKKKJIJFFOK-GASJEMHNSA-N	direct	637265280	4365.0	103.154281982	1.0	176.233813283	0.451277844403	2.01	0.888939768561
13202076	637265280	11071.0	88.1169066414	0.902555688805	GUBGYTABKSRVRQ-PZPXDAEZSA-N	1.0	WQZGKKKJIJFFOK-GASJEMHNSA-N	direct	637265280	5031.0	100.013676223	1.0	176.233813283	0.451277844403	2.01	0.888939768561
13202077	637265280	11071.0	88.1169066414	0.902555688805	GUBGYTABKSRVRQ-PZPXDAEZSA-N	1.0	WQZGKKKJIJFFOK-GASJEMHNSA-N	direct	637265280	339.0	97.19859629	1.0	176.233813283	0.451277844403	2.01	0.888939768561
13202078	637265280	11071.0	88.1169066414	0.902555688805	GUBGYTABKSRVRQ-PZPXDAEZSA-N	1.0	WQZGKKKJIJFFOK-GASJEMHNSA-N	direct	637265280	3584.0	97.19859629	1.0	176.233813283	0.451277844403	2.01	0.888939768561
13202079	637265280	11071.0	88.1169066414	0.902555688805	GUBGYTABKSRVRQ-PZPXDAEZSA-N	1.0	WQZGKKKJIJFFOK-GASJEMHNSA-N	direct	637265280	6831.0	97.19859629	1.0	176.233813283	0.451277844403	2.01	0.888939768561
13202080	637265280	11071.0	88.1169066414	0.902555688805	GUBGYTABKSRVRQ-PZPXDAEZSA-N	1.0	WQZGKKKJIJFFOK-GASJEMHNSA-N	direct	637265280	4267.0	95.8632794328	1.0	176.233813283	0.451277844403	2.01	0.888939768561
13202081	637265280	11071.0	88.1169066414	0.902555688805	GUBGYTABKSRVRQ-PZPXDAEZSA-N	1.0	WQZGKKKJIJFFOK-GASJEMHNSA-N	direct	637265280	1622.0	94.5816987087	1.0	176.233813283	0.451277844403	2.01	0.888939768561
13202082	637265280	11071.0	88.1169066414	0.902555688805	GUBGYTABKSRVRQ-PZPXDAEZSA-N	1.0	WQZGKKKJIJFFOK-GASJEMHNSA-N	direct	637265280	1383.0	93.8996294549	1.0	176.233813283	0.451277844403	2.01	0.888939768561
13202083	637265280	11071.0	88.1169066414	0.902555688805	GUBGYTABKSRVRQ-PZPXDAEZSA-N	1.0	WQZGKKKJIJFFOK-GASJEMHNSA-N	direct	637265280	4366.0	93.8996294549	1.0	176.233813283	0.451277844403	2.01	0.888939768561
17897690	637271826	1383.0	89.7166987713	0.88620586045	GUBGYTABKSRVRQ-PZPXDAEZSA-N	1.0	WQZGKKKJIJFFOK-GASJEMHNSA-N	direct	637271826	5031.0	100.903089987	1.0	179.433397543	0.443102930225	2.01	0.888875628359
17897691	637271826	1383.0	89.7166987713	0.88620586045	GUBGYTABKSRVRQ-PZPXDAEZSA-N	1.0	WQZGKKKJIJFFOK-GASJEMHNSA-N	direct	637271826	13591.0	99.54668166	1.0	179.433397543	0.443102930225	2.01	0.888875628359
17897692	637271826	1383.0	89.7166987713	0.88620586045	GUBGYTABKSRVRQ-PZPXDAEZSA-N	1.0	WQZGKKKJIJFFOK-GASJEMHNSA-N	direct	637271826	15081.0	99.54668166	1.0	179.433397543	0.443102930225	2.01	0.888875628359
17897693	637271826	1383.0	89.7166987713	0.88620586045	GUBGYTABKSRVRQ-PZPXDAEZSA-N	1.0	WQZGKKKJIJFFOK-GASJEMHNSA-N	direct	637271826	1849.0	98.2757241304	1.0	179.433397543	0.443102930225	2.01	0.888875628359
17897694	637271826	1383.0	89.7166987713	0.88620586045	GUBGYTABKSRVRQ-PZPXDAEZSA-N	1.0	WQZGKKKJIJFFOK-GASJEMHNSA-N	direct	637271826	4365.0	95.0741724254	1.0	179.433397543	0.443102930225	2.01	0.888875628359
17897695	637271826	1383.0	89.7166987713	0.88620586045	GUBGYTABKSRVRQ-PZPXDAEZSA-N	1.0	WQZGKKKJIJFFOK-GASJEMHNSA-N	direct	637271826	339.0	93.1706962272	1.0	179.433397543	0.443102930225	2.01	0.888875628359
17897696	637271826	1383.0	89.7166987713	0.88620586045	GUBGYTABKSRVRQ-PZPXDAEZSA-N	1.0	WQZGKKKJIJFFOK-GASJEMHNSA-N	direct	637271826	3584.0	93.1706962272	1.0	179.433397543	0.443102930225	2.01	0.888875628359
17897697	637271826	1383.0	89.7166987713	0.88620586045	GUBGYTABKSRVRQ-PZPXDAEZSA-N	1.0	WQZGKKKJIJFFOK-GASJEMHNSA-N	direct	637271826	6831.0	93.1706962272	1.0	179.433397543	0.443102930225	2.01	0.888875628359
17897698	637271826	1383.0	89.7166987713	0.88620586045	GUBGYTABKSRVRQ-PZPXDAEZSA-N	1.0	WQZGKKKJIJFFOK-GASJEMHNSA-N	direct	637271826	1622.0	92.4828041021	1.0	179.433397543	0.443102930225	2.01	0.888875628359
17897701	637271826	1383.0	89.7166987713	0.88620586045	GUBGYTABKSRVRQ-PZPXDAEZSA-N	1.0	WQZGKKKJIJFFOK-GASJEMHNSA-N	direct	637271826	15001.0	92.1040252676	1.0	179.433397543	0.443102930225	2.01	0.888875628359
17897703	637271826	1383.0	89.7166987713	0.88620586045	GUBGYTABKSRVRQ-PZPXDAEZSA-N	1.0	WQZGKKKJIJFFOK-GASJEMHNSA-N	direct	637271826	4366.0	91.2790142558	1.0	179.433397543	0.443102930225	2.01	0.888875628359
17897882	637271826	4366.0	89.7166987713	0.88620586045	GUBGYTABKSRVRQ-PZPXDAEZSA-N	1.0	WQZGKKKJIJFFOK-GASJEMHNSA-N	direct	637271826	5031.0	100.903089987	1.0	179.433397543	0.443102930225	2.01	0.888875628359
17897883	637271826	4366.0	89.7166987713	0.88620586045	GUBGYTABKSRVRQ-PZPXDAEZSA-N	1.0	WQZGKKKJIJFFOK-GASJEMHNSA-N	direct	637271826	13591.0	99.54668166	1.0	179.433397543	0.443102930225	2.01	0.888875628359
17897884	637271826	4366.0	89.7166987713	0.88620586045	GUBGYTABKSRVRQ-PZPXDAEZSA-N	1.0	WQZGKKKJIJFFOK-GASJEMHNSA-N	direct	637271826	15081.0	99.54668166	1.0	179.433397543	0.443102930225	2.01	0.888875628359
17897885	637271826	4366.0	89.7166987713	0.88620586045	GUBGYTABKSRVRQ-PZPXDAEZSA-N	1.0	WQZGKKKJIJFFOK-GASJEMHNSA-N	direct	637271826	1849.0	98.2757241304	1.0	179.433397543	0.443102930225	2.01	0.888875628359
17897886	637271826	4366.0	89.7166987713	0.88620586045	GUBGYTABKSRVRQ-PZPXDAEZSA-N	1.0	WQZGKKKJIJFFOK-GASJEMHNSA-N	direct	637271826	4365.0	95.0741724254	1.0	179.433397543	0.443102930225	2.01	0.888875628359
17897887	637271826	4366.0	89.7166987713	0.88620586045	GUBGYTABKSRVRQ-PZPXDAEZSA-N	1.0	WQZGKKKJIJFFOK-GASJEMHNSA-N	direct	637271826	339.0	93.1706962272	1.0	179.433397543	0.443102930225	2.01	0.888875628359
17897888	637271826	4366.0	89.7166987713	0.88620586045	GUBGYTABKSRVRQ-PZPXDAEZSA-N	1.0	WQZGKKKJIJFFOK-GASJEMHNSA-N	direct	637271826	3584.0	93.1706962272	1.0	179.433397543	0.443102930225	2.01	0.888875628359
17897889	637271826	4366.0	89.7166987713	0.88620586045	GUBGYTABKSRVRQ-PZPXDAEZSA-N	1.0	WQZGKKKJIJFFOK-GASJEMHNSA-N	direct	637271826	6831.0	93.1706962272	1.0	179.433397543	0.443102930225	2.01	0.888875628359
17897890	637271826	4366.0	89.7166987713	0.88620586045	GUBGYTABKSRVRQ-PZPXDAEZSA-N	1.0	WQZGKKKJIJFFOK-GASJEMHNSA-N	direct	637271826	1622.0	92.4828041021	1.0	179.433397543	0.443102930225	2.01	0.888875628359
17897893	637271826	4366.0	89.7166987713	0.88620586045	GUBGYTABKSRVRQ-PZPXDAEZSA-N	1.0	WQZGKKKJIJFFOK-GASJEMHNSA-N	direct	637271826	15001.0	92.1040252676	1.0	179.433397543	0.443102930225	2.01	0.888875628359
17897894	637271826	4366.0	89.7166987713	0.88620586045	GUBGYTABKSRVRQ-PZPXDAEZSA-N	1.0	WQZGKKKJIJFFOK-GASJEMHNSA-N	direct	637271826	1383.0	91.2790142558	1.0	179.433397543	0.443102930225	2.01	0.888875628359
18959681	637265556	1157.0	44.0793549986	0.901750025289	GUBGYTABKSRVRQ-PZPXDAEZSA-N	1.0	WQZGKKKJIJFFOK-GASJEMHNSA-N	direct	637265556	1157.0	45.9706162223	2.0	88.1587099972	0.450875012644	2.01	0.888846712521
18959817	637265556	2964.0	44.0793549986	0.901750025289	GUBGYTABKSRVRQ-PZPXDAEZSA-N	1.0	WQZGKKKJIJFFOK-GASJEMHNSA-N	direct	637265556	2964.0	45.9706162223	2.0	88.1587099972	0.450875012644	2.01	0.888846712521
15393545	637267041	1175.0	95.0639892043	0.87412910321	GUBGYTABKSRVRQ-PZPXDAEZSA-N	1.0	WQZGKKKJIJFFOK-GASJEMHNSA-N	direct	637267041	1849.0	90.9244530386	1.0	181.848906077	0.437064551605	2.01	0.888798048344
15393721	637267041	4267.0	94.1051303433	0.87412910321	GUBGYTABKSRVRQ-PZPXDAEZSA-N	1.0	WQZGKKKJIJFFOK-GASJEMHNSA-N	direct	637267041	1849.0	90.9244530386	1.0	181.848906077	0.437064551605	2.01	0.888798048344
15393737	637267041	4365.0	99.3585258895	0.87412910321	GUBGYTABKSRVRQ-PZPXDAEZSA-N	1.0	WQZGKKKJIJFFOK-GASJEMHNSA-N	direct	637267041	1849.0	90.9244530386	1.0	181.848906077	0.437064551605	2.01	0.888798048344
15393913	637267041	5031.0	96.3410351573	0.87412910321	GUBGYTABKSRVRQ-PZPXDAEZSA-N	1.0	WQZGKKKJIJFFOK-GASJEMHNSA-N	direct	637267041	1849.0	90.9244530386	1.0	181.848906077	0.437064551605	2.01	0.888798048344
13204522	637265280	10861.0	88.1169066414	0.901750025289	GUBGYTABKSRVRQ-PZPXDAEZSA-N	1.0	WQZGKKKJIJFFOK-GASJEMHNSA-N	direct	637265280	13591.0	105.424812155	1.0	176.233813283	0.450875012644	2.01	0.888741324794
13204523	637265280	10861.0	88.1169066414	0.901750025289	GUBGYTABKSRVRQ-PZPXDAEZSA-N	1.0	WQZGKKKJIJFFOK-GASJEMHNSA-N	direct	637265280	15081.0	105.424812155	1.0	176.233813283	0.450875012644	2.01	0.888741324794
13204524	637265280	10861.0	88.1169066414	0.901750025289	GUBGYTABKSRVRQ-PZPXDAEZSA-N	1.0	WQZGKKKJIJFFOK-GASJEMHNSA-N	direct	637265280	1849.0	103.779891912	1.0	176.233813283	0.450875012644	2.01	0.888741324794
13204525	637265280	10861.0	88.1169066414	0.901750025289	GUBGYTABKSRVRQ-PZPXDAEZSA-N	1.0	WQZGKKKJIJFFOK-GASJEMHNSA-N	direct	637265280	4365.0	103.154281982	1.0	176.233813283	0.450875012644	2.01	0.888741324794
13204526	637265280	10861.0	88.1169066414	0.901750025289	GUBGYTABKSRVRQ-PZPXDAEZSA-N	1.0	WQZGKKKJIJFFOK-GASJEMHNSA-N	direct	637265280	5031.0	100.013676223	1.0	176.233813283	0.450875012644	2.01	0.888741324794
13204527	637265280	10861.0	88.1169066414	0.901750025289	GUBGYTABKSRVRQ-PZPXDAEZSA-N	1.0	WQZGKKKJIJFFOK-GASJEMHNSA-N	direct	637265280	339.0	97.19859629	1.0	176.233813283	0.450875012644	2.01	0.888741324794
13204528	637265280	10861.0	88.1169066414	0.901750025289	GUBGYTABKSRVRQ-PZPXDAEZSA-N	1.0	WQZGKKKJIJFFOK-GASJEMHNSA-N	direct	637265280	3584.0	97.19859629	1.0	176.233813283	0.450875012644	2.01	0.888741324794
13204529	637265280	10861.0	88.1169066414	0.901750025289	GUBGYTABKSRVRQ-PZPXDAEZSA-N	1.0	WQZGKKKJIJFFOK-GASJEMHNSA-N	direct	637265280	6831.0	97.19859629	1.0	176.233813283	0.450875012644	2.01	0.888741324794
13204530	637265280	10861.0	88.1169066414	0.901750025289	GUBGYTABKSRVRQ-PZPXDAEZSA-N	1.0	WQZGKKKJIJFFOK-GASJEMHNSA-N	direct	637265280	4267.0	95.8632794328	1.0	176.233813283	0.450875012644	2.01	0.888741324794
13204531	637265280	10861.0	88.1169066414	0.901750025289	GUBGYTABKSRVRQ-PZPXDAEZSA-N	1.0	WQZGKKKJIJFFOK-GASJEMHNSA-N	direct	637265280	1622.0	94.5816987087	1.0	176.233813283	0.450875012644	2.01	0.888741324794
13204532	637265280	10861.0	88.1169066414	0.901750025289	GUBGYTABKSRVRQ-PZPXDAEZSA-N	1.0	WQZGKKKJIJFFOK-GASJEMHNSA-N	direct	637265280	1383.0	93.8996294549	1.0	176.233813283	0.450875012644	2.01	0.888741324794
13204533	637265280	10861.0	88.1169066414	0.901750025289	GUBGYTABKSRVRQ-PZPXDAEZSA-N	1.0	WQZGKKKJIJFFOK-GASJEMHNSA-N	direct	637265280	4366.0	93.8996294549	1.0	176.233813283	0.450875012644	2.01	0.888741324794
13204536	637265280	11071.0	88.1169066414	0.901750025289	GUBGYTABKSRVRQ-PZPXDAEZSA-N	1.0	WQZGKKKJIJFFOK-GASJEMHNSA-N	direct	637265280	13591.0	105.424812155	1.0	176.233813283	0.450875012644	2.01	0.888741324794
13204537	637265280	11071.0	88.1169066414	0.901750025289	GUBGYTABKSRVRQ-PZPXDAEZSA-N	1.0	WQZGKKKJIJFFOK-GASJEMHNSA-N	direct	637265280	15081.0	105.424812155	1.0	176.233813283	0.450875012644	2.01	0.888741324794
13204538	637265280	11071.0	88.1169066414	0.901750025289	GUBGYTABKSRVRQ-PZPXDAEZSA-N	1.0	WQZGKKKJIJFFOK-GASJEMHNSA-N	direct	637265280	1849.0	103.779891912	1.0	176.233813283	0.450875012644	2.01	0.888741324794
13204539	637265280	11071.0	88.1169066414	0.901750025289	GUBGYTABKSRVRQ-PZPXDAEZSA-N	1.0	WQZGKKKJIJFFOK-GASJEMHNSA-N	direct	637265280	4365.0	103.154281982	1.0	176.233813283	0.450875012644	2.01	0.888741324794
13204540	637265280	11071.0	88.1169066414	0.901750025289	GUBGYTABKSRVRQ-PZPXDAEZSA-N	1.0	WQZGKKKJIJFFOK-GASJEMHNSA-N	direct	637265280	5031.0	100.013676223	1.0	176.233813283	0.450875012644	2.01	0.888741324794
13204541	637265280	11071.0	88.1169066414	0.901750025289	GUBGYTABKSRVRQ-PZPXDAEZSA-N	1.0	WQZGKKKJIJFFOK-GASJEMHNSA-N	direct	637265280	339.0	97.19859629	1.0	176.233813283	0.450875012644	2.01	0.888741324794
13204542	637265280	11071.0	88.1169066414	0.901750025289	GUBGYTABKSRVRQ-PZPXDAEZSA-N	1.0	WQZGKKKJIJFFOK-GASJEMHNSA-N	direct	637265280	3584.0	97.19859629	1.0	176.233813283	0.450875012644	2.01	0.888741324794
13204543	637265280	11071.0	88.1169066414	0.901750025289	GUBGYTABKSRVRQ-PZPXDAEZSA-N	1.0	WQZGKKKJIJFFOK-GASJEMHNSA-N	direct	637265280	6831.0	97.19859629	1.0	176.233813283	0.450875012644	2.01	0.888741324794
13204544	637265280	11071.0	88.1169066414	0.901750025289	GUBGYTABKSRVRQ-PZPXDAEZSA-N	1.0	WQZGKKKJIJFFOK-GASJEMHNSA-N	direct	637265280	4267.0	95.8632794328	1.0	176.233813283	0.450875012644	2.01	0.888741324794
13204545	637265280	11071.0	88.1169066414	0.901750025289	GUBGYTABKSRVRQ-PZPXDAEZSA-N	1.0	WQZGKKKJIJFFOK-GASJEMHNSA-N	direct	637265280	1622.0	94.5816987087	1.0	176.233813283	0.450875012644	2.01	0.888741324794
13204546	637265280	11071.0	88.1169066414	0.901750025289	GUBGYTABKSRVRQ-PZPXDAEZSA-N	1.0	WQZGKKKJIJFFOK-GASJEMHNSA-N	direct	637265280	1383.0	93.8996294549	1.0	176.233813283	0.450875012644	2.01	0.888741324794
13204547	637265280	11071.0	88.1169066414	0.901750025289	GUBGYTABKSRVRQ-PZPXDAEZSA-N	1.0	WQZGKKKJIJFFOK-GASJEMHNSA-N	direct	637265280	4366.0	93.8996294549	1.0	176.233813283	0.450875012644	2.01	0.888741324794
15391642	637267041	7635.0	89.5100415206	0.88620586045	GUBGYTABKSRVRQ-PZPXDAEZSA-N	1.0	WQZGKKKJIJFFOK-GASJEMHNSA-N	direct	637267041	4365.0	100.432973634	1.0	179.020083041	0.443102930225	2.01	0.888363317158
15391643	637267041	7635.0	89.5100415206	0.88620586045	GUBGYTABKSRVRQ-PZPXDAEZSA-N	1.0	WQZGKKKJIJFFOK-GASJEMHNSA-N	direct	637267041	13591.0	98.8124792792	1.0	179.020083041	0.443102930225	2.01	0.888363317158
15391644	637267041	7635.0	89.5100415206	0.88620586045	GUBGYTABKSRVRQ-PZPXDAEZSA-N	1.0	WQZGKKKJIJFFOK-GASJEMHNSA-N	direct	637267041	15081.0	98.8124792792	1.0	179.020083041	0.443102930225	2.01	0.888363317158
15391645	637267041	7635.0	89.5100415206	0.88620586045	GUBGYTABKSRVRQ-PZPXDAEZSA-N	1.0	WQZGKKKJIJFFOK-GASJEMHNSA-N	direct	637267041	5031.0	96.9625735021	1.0	179.020083041	0.443102930225	2.01	0.888363317158
15391646	637267041	7635.0	89.5100415206	0.88620586045	GUBGYTABKSRVRQ-PZPXDAEZSA-N	1.0	WQZGKKKJIJFFOK-GASJEMHNSA-N	direct	637267041	339.0	96.2781893848	1.0	179.020083041	0.443102930225	2.01	0.888363317158
15391647	637267041	7635.0	89.5100415206	0.88620586045	GUBGYTABKSRVRQ-PZPXDAEZSA-N	1.0	WQZGKKKJIJFFOK-GASJEMHNSA-N	direct	637267041	3584.0	96.2781893848	1.0	179.020083041	0.443102930225	2.01	0.888363317158
15391648	637267041	7635.0	89.5100415206	0.88620586045	GUBGYTABKSRVRQ-PZPXDAEZSA-N	1.0	WQZGKKKJIJFFOK-GASJEMHNSA-N	direct	637267041	6831.0	96.2781893848	1.0	179.020083041	0.443102930225	2.01	0.888363317158
15391649	637267041	7635.0	89.5100415206	0.88620586045	GUBGYTABKSRVRQ-PZPXDAEZSA-N	1.0	WQZGKKKJIJFFOK-GASJEMHNSA-N	direct	637267041	4267.0	95.9065783148	1.0	179.020083041	0.443102930225	2.01	0.888363317158
15391652	637267041	7635.0	89.5100415206	0.88620586045	GUBGYTABKSRVRQ-PZPXDAEZSA-N	1.0	WQZGKKKJIJFFOK-GASJEMHNSA-N	direct	637267041	15001.0	95.6307841426	1.0	179.020083041	0.443102930225	2.01	0.888363317158
15391653	637267041	7635.0	89.5100415206	0.88620586045	GUBGYTABKSRVRQ-PZPXDAEZSA-N	1.0	WQZGKKKJIJFFOK-GASJEMHNSA-N	direct	637267041	1622.0	92.9430951487	1.0	179.020083041	0.443102930225	2.01	0.888363317158
15391654	637267041	7635.0	89.5100415206	0.88620586045	GUBGYTABKSRVRQ-PZPXDAEZSA-N	1.0	WQZGKKKJIJFFOK-GASJEMHNSA-N	direct	637267041	4005.0	91.288192771	1.0	179.020083041	0.443102930225	2.01	0.888363317158
15391655	637267041	7635.0	89.5100415206	0.88620586045	GUBGYTABKSRVRQ-PZPXDAEZSA-N	1.0	WQZGKKKJIJFFOK-GASJEMHNSA-N	direct	637267041	11881.0	91.288192771	1.0	179.020083041	0.443102930225	2.01	0.888363317158
15391656	637267041	7635.0	89.5100415206	0.88620586045	GUBGYTABKSRVRQ-PZPXDAEZSA-N	1.0	WQZGKKKJIJFFOK-GASJEMHNSA-N	direct	637267041	13196.0	91.288192771	1.0	179.020083041	0.443102930225	2.01	0.888363317158
15391657	637267041	7635.0	89.5100415206	0.88620586045	GUBGYTABKSRVRQ-PZPXDAEZSA-N	1.0	WQZGKKKJIJFFOK-GASJEMHNSA-N	direct	637267041	1849.0	90.9244530386	1.0	179.020083041	0.443102930225	2.01	0.888363317158
6599476	637270822	2754.0	93.3726341434	0.87412910321	GUBGYTABKSRVRQ-PZPXDAEZSA-N	1.0	WQZGKKKJIJFFOK-SVZMEOIVSA-N	direct	637270822	3785.0	90.7375489103	1.0	181.475097821	0.437064551605	2.01	0.88834094295
6599477	637270822	2754.0	93.3726341434	0.87412910321	GUBGYTABKSRVRQ-PZPXDAEZSA-N	1.0	WQZGKKKJIJFFOK-SVZMEOIVSA-N	direct	637270822	4146.0	90.7375489103	1.0	181.475097821	0.437064551605	2.01	0.88834094295
6599932	637270822	5746.0	93.3726341434	0.87412910321	GUBGYTABKSRVRQ-PZPXDAEZSA-N	1.0	WQZGKKKJIJFFOK-SVZMEOIVSA-N	direct	637270822	3785.0	90.7375489103	1.0	181.475097821	0.437064551605	2.01	0.88834094295
6599933	637270822	5746.0	93.3726341434	0.87412910321	GUBGYTABKSRVRQ-PZPXDAEZSA-N	1.0	WQZGKKKJIJFFOK-SVZMEOIVSA-N	direct	637270822	4146.0	90.7375489103	1.0	181.475097821	0.437064551605	2.01	0.88834094295
44003941	637266628	4218.0	91.8696662315	0.87412910321	GUBGYTABKSRVRQ-PZPXDAEZSA-N	1.0	WQZGKKKJIJFFOK-PHYPRBDBSA-N	direct	637266628	3238.0	90.6655462488	1.0	181.331092498	0.437064551605	2.01	0.888164659935
44004005	637266628	3238.0	91.8696662315	0.87412910321	GUBGYTABKSRVRQ-PZPXDAEZSA-N	1.0	WQZGKKKJIJFFOK-DVKNGEFBSA-N	direct	637266628	4218.0	90.6655462488	1.0	181.331092498	0.437064551605	2.01	0.888164659935
3888496	637271003	2754.0	89.42136079	0.88620586045	GUBGYTABKSRVRQ-PZPXDAEZSA-N	1.0	WQZGKKKJIJFFOK-SVZMEOIVSA-N	direct	637271003	599.0	105.619788758	1.0	178.84272158	0.443102930225	2.01	0.888143202206
3888497	637271003	2754.0	89.42136079	0.88620586045	GUBGYTABKSRVRQ-PZPXDAEZSA-N	1.0	WQZGKKKJIJFFOK-SVZMEOIVSA-N	direct	637271003	2138.0	105.619788758	1.0	178.84272158	0.443102930225	2.01	0.888143202206
3888576	637271003	5746.0	89.42136079	0.88620586045	GUBGYTABKSRVRQ-PZPXDAEZSA-N	1.0	WQZGKKKJIJFFOK-SVZMEOIVSA-N	direct	637271003	599.0	105.619788758	1.0	178.84272158	0.443102930225	2.01	0.888143202206
3888577	637271003	5746.0	89.42136079	0.88620586045	GUBGYTABKSRVRQ-PZPXDAEZSA-N	1.0	WQZGKKKJIJFFOK-SVZMEOIVSA-N	direct	637271003	2138.0	105.619788758	1.0	178.84272158	0.443102930225	2.01	0.888143202206
17895150	637271826	5031.0	100.609064893	0.833444503492	GUBGYTABKSRVRQ-PZPXDAEZSA-N	1.0	WQZGKKKJIJFFOK-GASJEMHNSA-N	direct	637271826	4365.0	95.0741724254	1.0	190.148344851	0.416722251746	2.01	0.888124464006
17896206	637271826	1849.0	96.0963674839	0.833444503492	GUBGYTABKSRVRQ-PZPXDAEZSA-N	1.0	WQZGKKKJIJFFOK-VFUOTHLCSA-N	direct	637271826	4365.0	95.0741724254	1.0	190.148344851	0.416722251746	2.01	0.888124464006
15388538	637267041	1175.0	95.0639892043	0.833444503492	GUBGYTABKSRVRQ-PZPXDAEZSA-N	1.0	WQZGKKKJIJFFOK-GASJEMHNSA-N	direct	637267041	4365.0	100.432973634	1.0	190.127978409	0.416722251746	2.01	0.888100681703
15388539	637267041	1175.0	95.0639892043	0.833444503492	GUBGYTABKSRVRQ-PZPXDAEZSA-N	1.0	WQZGKKKJIJFFOK-GASJEMHNSA-N	direct	637267041	13591.0	98.8124792792	1.0	190.127978409	0.416722251746	2.01	0.888100681703
15388540	637267041	1175.0	95.0639892043	0.833444503492	GUBGYTABKSRVRQ-PZPXDAEZSA-N	1.0	WQZGKKKJIJFFOK-GASJEMHNSA-N	direct	637267041	15081.0	98.8124792792	1.0	190.127978409	0.416722251746	2.01	0.888100681703
15388541	637267041	1175.0	95.0639892043	0.833444503492	GUBGYTABKSRVRQ-PZPXDAEZSA-N	1.0	WQZGKKKJIJFFOK-GASJEMHNSA-N	direct	637267041	5031.0	96.9625735021	1.0	190.127978409	0.416722251746	2.01	0.888100681703
15388542	637267041	1175.0	95.0639892043	0.833444503492	GUBGYTABKSRVRQ-PZPXDAEZSA-N	1.0	WQZGKKKJIJFFOK-GASJEMHNSA-N	direct	637267041	339.0	96.2781893848	1.0	190.127978409	0.416722251746	2.01	0.888100681703
15388543	637267041	1175.0	95.0639892043	0.833444503492	GUBGYTABKSRVRQ-PZPXDAEZSA-N	1.0	WQZGKKKJIJFFOK-GASJEMHNSA-N	direct	637267041	3584.0	96.2781893848	1.0	190.127978409	0.416722251746	2.01	0.888100681703
15388544	637267041	1175.0	95.0639892043	0.833444503492	GUBGYTABKSRVRQ-PZPXDAEZSA-N	1.0	WQZGKKKJIJFFOK-GASJEMHNSA-N	direct	637267041	6831.0	96.2781893848	1.0	190.127978409	0.416722251746	2.01	0.888100681703
15388545	637267041	1175.0	95.0639892043	0.833444503492	GUBGYTABKSRVRQ-PZPXDAEZSA-N	1.0	WQZGKKKJIJFFOK-GASJEMHNSA-N	direct	637267041	4267.0	95.9065783148	1.0	190.127978409	0.416722251746	2.01	0.888100681703
15388548	637267041	1175.0	95.0639892043	0.833444503492	GUBGYTABKSRVRQ-PZPXDAEZSA-N	1.0	WQZGKKKJIJFFOK-GASJEMHNSA-N	direct	637267041	15001.0	95.6307841426	1.0	190.127978409	0.416722251746	2.01	0.888100681703
46775233	637266891	8527.0	90.6090648929	0.87412910321	GUBGYTABKSRVRQ-PZPXDAEZSA-N	1.0	FYGDTMLNYKFZSV-DZOUCCHMSA-N	direct	637266891	6715.0	90.9546770212	1.0	181.218129786	0.437064551605	2.01	0.888026303995
46775234	637266891	8527.0	90.6090648929	0.87412910321	GUBGYTABKSRVRQ-PZPXDAEZSA-N	1.0	FYGDTMLNYKFZSV-DZOUCCHMSA-N	direct	637266891	6954.0	90.9546770212	1.0	181.218129786	0.437064551605	2.01	0.888026303995
46775236	637266891	8527.0	90.6090648929	0.87412910321	GUBGYTABKSRVRQ-PZPXDAEZSA-N	1.0	FYGDTMLNYKFZSV-DZOUCCHMSA-N	direct	637266891	10935.0	90.9546770212	1.0	181.218129786	0.437064551605	2.01	0.888026303995
46775258	637266891	6715.0	90.6090648929	0.87412910321	GUBGYTABKSRVRQ-PZPXDAEZSA-N	1.0	WQZGKKKJIJFFOK-GASJEMHNSA-N	direct	637266891	6954.0	90.9546770212	1.0	181.218129786	0.437064551605	2.01	0.888026303995
46775259	637266891	6715.0	90.6090648929	0.87412910321	GUBGYTABKSRVRQ-PZPXDAEZSA-N	1.0	WQZGKKKJIJFFOK-GASJEMHNSA-N	direct	637266891	8527.0	90.9546770212	1.0	181.218129786	0.437064551605	2.01	0.888026303995
46775260	637266891	6715.0	90.6090648929	0.87412910321	GUBGYTABKSRVRQ-PZPXDAEZSA-N	1.0	WQZGKKKJIJFFOK-GASJEMHNSA-N	direct	637266891	10935.0	90.9546770212	1.0	181.218129786	0.437064551605	2.01	0.888026303995
46775261	637266891	6954.0	90.6090648929	0.87412910321	GUBGYTABKSRVRQ-PZPXDAEZSA-N	1.0	WQZGKKKJIJFFOK-GASJEMHNSA-N	direct	637266891	6715.0	90.9546770212	1.0	181.218129786	0.437064551605	2.01	0.888026303995
46775263	637266891	6954.0	90.6090648929	0.87412910321	GUBGYTABKSRVRQ-PZPXDAEZSA-N	1.0	WQZGKKKJIJFFOK-GASJEMHNSA-N	direct	637266891	8527.0	90.9546770212	1.0	181.218129786	0.437064551605	2.01	0.888026303995
46775264	637266891	6954.0	90.6090648929	0.87412910321	GUBGYTABKSRVRQ-PZPXDAEZSA-N	1.0	WQZGKKKJIJFFOK-GASJEMHNSA-N	direct	637266891	10935.0	90.9546770212	1.0	181.218129786	0.437064551605	2.01	0.888026303995
46775265	637266891	10935.0	90.6090648929	0.87412910321	GUBGYTABKSRVRQ-PZPXDAEZSA-N	1.0	WQZGKKKJIJFFOK-GASJEMHNSA-N	direct	637266891	6715.0	90.9546770212	1.0	181.218129786	0.437064551605	2.01	0.888026303995
46775266	637266891	10935.0	90.6090648929	0.87412910321	GUBGYTABKSRVRQ-PZPXDAEZSA-N	1.0	WQZGKKKJIJFFOK-GASJEMHNSA-N	direct	637266891	6954.0	90.9546770212	1.0	181.218129786	0.437064551605	2.01	0.888026303995
46775267	637266891	10935.0	90.6090648929	0.87412910321	GUBGYTABKSRVRQ-PZPXDAEZSA-N	1.0	WQZGKKKJIJFFOK-GASJEMHNSA-N	direct	637266891	8527.0	90.9546770212	1.0	181.218129786	0.437064551605	2.01	0.888026303995
24393195	637268311	1157.0	45.2644011003	0.87412910321	GUBGYTABKSRVRQ-PZPXDAEZSA-N	1.0	WQZGKKKJIJFFOK-GASJEMHNSA-N	direct	637268311	1157.0	54.642065153	2.0	90.5288022006	0.437064551605	2.01	0.887829582313
24393367	637268311	2964.0	45.2644011003	0.87412910321	GUBGYTABKSRVRQ-PZPXDAEZSA-N	1.0	WQZGKKKJIJFFOK-GASJEMHNSA-N	direct	637268311	2964.0	54.642065153	2.0	90.5288022006	0.437064551605	2.01	0.887829582313
6595878	637270822	2754.0	93.3726341434	0.902555688805	GUBGYTABKSRVRQ-PZPXDAEZSA-N	1.0	WQZGKKKJIJFFOK-SVZMEOIVSA-N	direct	637270822	658.0	87.6736641391	1.0	175.347328278	0.451277844403	2.01	0.887819775452
6595880	637270822	2754.0	93.3726341434	0.902555688805	GUBGYTABKSRVRQ-PZPXDAEZSA-N	1.0	WQZGKKKJIJFFOK-SVZMEOIVSA-N	direct	637270822	4575.0	87.6736641391	1.0	175.347328278	0.451277844403	2.01	0.887819775452
6595881	637270822	2754.0	93.3726341434	0.902555688805	GUBGYTABKSRVRQ-PZPXDAEZSA-N	1.0	WQZGKKKJIJFFOK-SVZMEOIVSA-N	direct	637270822	5746.0	87.6736641391	1.0	175.347328278	0.451277844403	2.01	0.887819775452
6595882	637270822	2754.0	93.3726341434	0.902555688805	GUBGYTABKSRVRQ-PZPXDAEZSA-N	1.0	WQZGKKKJIJFFOK-SVZMEOIVSA-N	direct	637270822	5904.0	87.6736641391	1.0	175.347328278	0.451277844403	2.01	0.887819775452
6595883	637270822	2754.0	93.3726341434	0.902555688805	GUBGYTABKSRVRQ-PZPXDAEZSA-N	1.0	WQZGKKKJIJFFOK-SVZMEOIVSA-N	direct	637270822	6396.0	87.6736641391	1.0	175.347328278	0.451277844403	2.01	0.887819775452
6596334	637270822	5746.0	93.3726341434	0.902555688805	GUBGYTABKSRVRQ-PZPXDAEZSA-N	1.0	WQZGKKKJIJFFOK-SVZMEOIVSA-N	direct	637270822	658.0	87.6736641391	1.0	175.347328278	0.451277844403	2.01	0.887819775452
6596335	637270822	5746.0	93.3726341434	0.902555688805	GUBGYTABKSRVRQ-PZPXDAEZSA-N	1.0	WQZGKKKJIJFFOK-SVZMEOIVSA-N	direct	637270822	2754.0	87.6736641391	1.0	175.347328278	0.451277844403	2.01	0.887819775452
6596336	637270822	5746.0	93.3726341434	0.902555688805	GUBGYTABKSRVRQ-PZPXDAEZSA-N	1.0	WQZGKKKJIJFFOK-SVZMEOIVSA-N	direct	637270822	4575.0	87.6736641391	1.0	175.347328278	0.451277844403	2.01	0.887819775452
6596338	637270822	5746.0	93.3726341434	0.902555688805	GUBGYTABKSRVRQ-PZPXDAEZSA-N	1.0	WQZGKKKJIJFFOK-SVZMEOIVSA-N	direct	637270822	5904.0	87.6736641391	1.0	175.347328278	0.451277844403	2.01	0.887819775452
6596339	637270822	5746.0	93.3726341434	0.902555688805	GUBGYTABKSRVRQ-PZPXDAEZSA-N	1.0	WQZGKKKJIJFFOK-SVZMEOIVSA-N	direct	637270822	6396.0	87.6736641391	1.0	175.347328278	0.451277844403	2.01	0.887819775452
13200378	637265280	4267.0	94.9281179927	0.833444503492	GUBGYTABKSRVRQ-PZPXDAEZSA-N	1.0	WQZGKKKJIJFFOK-GASJEMHNSA-N	direct	637265280	13591.0	105.424812155	1.0	189.856235985	0.416722251746	2.01	0.887783179658
13200379	637265280	4267.0	94.9281179927	0.833444503492	GUBGYTABKSRVRQ-PZPXDAEZSA-N	1.0	WQZGKKKJIJFFOK-GASJEMHNSA-N	direct	637265280	15081.0	105.424812155	1.0	189.856235985	0.416722251746	2.01	0.887783179658
13200380	637265280	4267.0	94.9281179927	0.833444503492	GUBGYTABKSRVRQ-PZPXDAEZSA-N	1.0	WQZGKKKJIJFFOK-GASJEMHNSA-N	direct	637265280	1849.0	103.779891912	1.0	189.856235985	0.416722251746	2.01	0.887783179658
13200381	637265280	4267.0	94.9281179927	0.833444503492	GUBGYTABKSRVRQ-PZPXDAEZSA-N	1.0	WQZGKKKJIJFFOK-GASJEMHNSA-N	direct	637265280	4365.0	103.154281982	1.0	189.856235985	0.416722251746	2.01	0.887783179658
13200382	637265280	4267.0	94.9281179927	0.833444503492	GUBGYTABKSRVRQ-PZPXDAEZSA-N	1.0	WQZGKKKJIJFFOK-GASJEMHNSA-N	direct	637265280	5031.0	100.013676223	1.0	189.856235985	0.416722251746	2.01	0.887783179658
13200383	637265280	4267.0	94.9281179927	0.833444503492	GUBGYTABKSRVRQ-PZPXDAEZSA-N	1.0	WQZGKKKJIJFFOK-GASJEMHNSA-N	direct	637265280	339.0	97.19859629	1.0	189.856235985	0.416722251746	2.01	0.887783179658
13200384	637265280	4267.0	94.9281179927	0.833444503492	GUBGYTABKSRVRQ-PZPXDAEZSA-N	1.0	WQZGKKKJIJFFOK-GASJEMHNSA-N	direct	637265280	3584.0	97.19859629	1.0	189.856235985	0.416722251746	2.01	0.887783179658
13200385	637265280	4267.0	94.9281179927	0.833444503492	GUBGYTABKSRVRQ-PZPXDAEZSA-N	1.0	WQZGKKKJIJFFOK-GASJEMHNSA-N	direct	637265280	6831.0	97.19859629	1.0	189.856235985	0.416722251746	2.01	0.887783179658
17900714	637271826	1622.0	90.4698003018	0.87412910321	GUBGYTABKSRVRQ-PZPXDAEZSA-N	1.0	WQZGKKKJIJFFOK-GASJEMHNSA-N	direct	637271826	5031.0	100.903089987	1.0	180.939600604	0.437064551605	2.01	0.88768488682
17900719	637271826	1622.0	90.4698003018	0.87412910321	GUBGYTABKSRVRQ-PZPXDAEZSA-N	1.0	WQZGKKKJIJFFOK-GASJEMHNSA-N	direct	637271826	339.0	93.1706962272	1.0	180.939600604	0.437064551605	2.01	0.88768488682
17900720	637271826	1622.0	90.4698003018	0.87412910321	GUBGYTABKSRVRQ-PZPXDAEZSA-N	1.0	WQZGKKKJIJFFOK-GASJEMHNSA-N	direct	637271826	3584.0	93.1706962272	1.0	180.939600604	0.437064551605	2.01	0.88768488682
17900721	637271826	1622.0	90.4698003018	0.87412910321	GUBGYTABKSRVRQ-PZPXDAEZSA-N	1.0	WQZGKKKJIJFFOK-GASJEMHNSA-N	direct	637271826	6831.0	93.1706962272	1.0	180.939600604	0.437064551605	2.01	0.88768488682
17900725	637271826	1622.0	90.4698003018	0.87412910321	GUBGYTABKSRVRQ-PZPXDAEZSA-N	1.0	WQZGKKKJIJFFOK-GASJEMHNSA-N	direct	637271826	15001.0	92.1040252676	1.0	180.939600604	0.437064551605	2.01	0.88768488682
17900728	637271826	1622.0	90.4698003018	0.87412910321	GUBGYTABKSRVRQ-PZPXDAEZSA-N	1.0	WQZGKKKJIJFFOK-GASJEMHNSA-N	direct	637271826	1383.0	90.6143937264	1.0	180.939600604	0.437064551605	2.01	0.88768488682
17900729	637271826	1622.0	90.4698003018	0.87412910321	GUBGYTABKSRVRQ-PZPXDAEZSA-N	1.0	WQZGKKKJIJFFOK-GASJEMHNSA-N	direct	637271826	4366.0	90.6143937264	1.0	180.939600604	0.437064551605	2.01	0.88768488682
17900715	637271826	1622.0	90.4698003018	0.87412910321	GUBGYTABKSRVRQ-PZPXDAEZSA-N	1.0	WQZGKKKJIJFFOK-GASJEMHNSA-N	direct	637271826	13591.0	99.54668166	1.0	180.939600604	0.437064551605	2.01	0.88768488682
17900716	637271826	1622.0	90.4698003018	0.87412910321	GUBGYTABKSRVRQ-PZPXDAEZSA-N	1.0	WQZGKKKJIJFFOK-GASJEMHNSA-N	direct	637271826	15081.0	99.54668166	1.0	180.939600604	0.437064551605	2.01	0.88768488682
17900717	637271826	1622.0	90.4698003018	0.87412910321	GUBGYTABKSRVRQ-PZPXDAEZSA-N	1.0	WQZGKKKJIJFFOK-GASJEMHNSA-N	direct	637271826	1849.0	98.2757241304	1.0	180.939600604	0.437064551605	2.01	0.88768488682
17900718	637271826	1622.0	90.4698003018	0.87412910321	GUBGYTABKSRVRQ-PZPXDAEZSA-N	1.0	WQZGKKKJIJFFOK-GASJEMHNSA-N	direct	637271826	4365.0	95.0741724254	1.0	180.939600604	0.437064551605	2.01	0.88768488682
6598278	637270822	2754.0	93.3726341434	0.901750025289	GUBGYTABKSRVRQ-PZPXDAEZSA-N	1.0	WQZGKKKJIJFFOK-SVZMEOIVSA-N	direct	637270822	658.0	87.6736641391	1.0	175.347328278	0.450875012644	2.01	0.887621581709
6598280	637270822	2754.0	93.3726341434	0.901750025289	GUBGYTABKSRVRQ-PZPXDAEZSA-N	1.0	WQZGKKKJIJFFOK-SVZMEOIVSA-N	direct	637270822	4575.0	87.6736641391	1.0	175.347328278	0.450875012644	2.01	0.887621581709
6598281	637270822	2754.0	93.3726341434	0.901750025289	GUBGYTABKSRVRQ-PZPXDAEZSA-N	1.0	WQZGKKKJIJFFOK-SVZMEOIVSA-N	direct	637270822	5746.0	87.6736641391	1.0	175.347328278	0.450875012644	2.01	0.887621581709
6598282	637270822	2754.0	93.3726341434	0.901750025289	GUBGYTABKSRVRQ-PZPXDAEZSA-N	1.0	WQZGKKKJIJFFOK-SVZMEOIVSA-N	direct	637270822	5904.0	87.6736641391	1.0	175.347328278	0.450875012644	2.01	0.887621581709
6598283	637270822	2754.0	93.3726341434	0.901750025289	GUBGYTABKSRVRQ-PZPXDAEZSA-N	1.0	WQZGKKKJIJFFOK-SVZMEOIVSA-N	direct	637270822	6396.0	87.6736641391	1.0	175.347328278	0.450875012644	2.01	0.887621581709
6598734	637270822	5746.0	93.3726341434	0.901750025289	GUBGYTABKSRVRQ-PZPXDAEZSA-N	1.0	WQZGKKKJIJFFOK-SVZMEOIVSA-N	direct	637270822	658.0	87.6736641391	1.0	175.347328278	0.450875012644	2.01	0.887621581709
6598735	637270822	5746.0	93.3726341434	0.901750025289	GUBGYTABKSRVRQ-PZPXDAEZSA-N	1.0	WQZGKKKJIJFFOK-SVZMEOIVSA-N	direct	637270822	2754.0	87.6736641391	1.0	175.347328278	0.450875012644	2.01	0.887621581709
6598736	637270822	5746.0	93.3726341434	0.901750025289	GUBGYTABKSRVRQ-PZPXDAEZSA-N	1.0	WQZGKKKJIJFFOK-SVZMEOIVSA-N	direct	637270822	4575.0	87.6736641391	1.0	175.347328278	0.450875012644	2.01	0.887621581709
6598738	637270822	5746.0	93.3726341434	0.901750025289	GUBGYTABKSRVRQ-PZPXDAEZSA-N	1.0	WQZGKKKJIJFFOK-SVZMEOIVSA-N	direct	637270822	5904.0	87.6736641391	1.0	175.347328278	0.450875012644	2.01	0.887621581709
6598739	637270822	5746.0	93.3726341434	0.901750025289	GUBGYTABKSRVRQ-PZPXDAEZSA-N	1.0	WQZGKKKJIJFFOK-SVZMEOIVSA-N	direct	637270822	6396.0	87.6736641391	1.0	175.347328278	0.450875012644	2.01	0.887621581709
15389866	637267041	1383.0	87.440093375	0.902555688805	GUBGYTABKSRVRQ-PZPXDAEZSA-N	1.0	WQZGKKKJIJFFOK-GASJEMHNSA-N	direct	637267041	4365.0	100.432973634	1.0	174.88018675	0.451277844403	2.01	0.887227875261
15389867	637267041	1383.0	87.440093375	0.902555688805	GUBGYTABKSRVRQ-PZPXDAEZSA-N	1.0	WQZGKKKJIJFFOK-GASJEMHNSA-N	direct	637267041	13591.0	98.8124792792	1.0	174.88018675	0.451277844403	2.01	0.887227875261
15389868	637267041	1383.0	87.440093375	0.902555688805	GUBGYTABKSRVRQ-PZPXDAEZSA-N	1.0	WQZGKKKJIJFFOK-GASJEMHNSA-N	direct	637267041	15081.0	98.8124792792	1.0	174.88018675	0.451277844403	2.01	0.887227875261
15389873	637267041	1383.0	87.440093375	0.902555688805	GUBGYTABKSRVRQ-PZPXDAEZSA-N	1.0	WQZGKKKJIJFFOK-GASJEMHNSA-N	direct	637267041	4267.0	95.9065783148	1.0	174.88018675	0.451277844403	2.01	0.887227875261
15389874	637267041	1383.0	87.440093375	0.902555688805	GUBGYTABKSRVRQ-PZPXDAEZSA-N	1.0	WQZGKKKJIJFFOK-GASJEMHNSA-N	direct	637267041	339.0	95.6307841426	1.0	174.88018675	0.451277844403	2.01	0.887227875261
15389875	637267041	1383.0	87.440093375	0.902555688805	GUBGYTABKSRVRQ-PZPXDAEZSA-N	1.0	WQZGKKKJIJFFOK-GASJEMHNSA-N	direct	637267041	3584.0	95.6307841426	1.0	174.88018675	0.451277844403	2.01	0.887227875261
15389876	637267041	1383.0	87.440093375	0.902555688805	GUBGYTABKSRVRQ-PZPXDAEZSA-N	1.0	WQZGKKKJIJFFOK-GASJEMHNSA-N	direct	637267041	15001.0	95.6307841426	1.0	174.88018675	0.451277844403	2.01	0.887227875261
15389877	637267041	1383.0	87.440093375	0.902555688805	GUBGYTABKSRVRQ-PZPXDAEZSA-N	1.0	WQZGKKKJIJFFOK-GASJEMHNSA-N	direct	637267041	1622.0	92.9430951487	1.0	174.88018675	0.451277844403	2.01	0.887227875261
15389878	637267041	1383.0	87.440093375	0.902555688805	GUBGYTABKSRVRQ-PZPXDAEZSA-N	1.0	WQZGKKKJIJFFOK-GASJEMHNSA-N	direct	637267041	4005.0	91.288192771	1.0	174.88018675	0.451277844403	2.01	0.887227875261
15389879	637267041	1383.0	87.440093375	0.902555688805	GUBGYTABKSRVRQ-PZPXDAEZSA-N	1.0	WQZGKKKJIJFFOK-GASJEMHNSA-N	direct	637267041	11881.0	91.288192771	1.0	174.88018675	0.451277844403	2.01	0.887227875261
15389880	637267041	1383.0	87.440093375	0.902555688805	GUBGYTABKSRVRQ-PZPXDAEZSA-N	1.0	WQZGKKKJIJFFOK-GASJEMHNSA-N	direct	637267041	13196.0	91.288192771	1.0	174.88018675	0.451277844403	2.01	0.887227875261
15389881	637267041	1383.0	87.440093375	0.902555688805	GUBGYTABKSRVRQ-PZPXDAEZSA-N	1.0	WQZGKKKJIJFFOK-GASJEMHNSA-N	direct	637267041	1849.0	90.9244530386	1.0	174.88018675	0.451277844403	2.01	0.887227875261
15390058	637267041	4366.0	87.440093375	0.902555688805	GUBGYTABKSRVRQ-PZPXDAEZSA-N	1.0	WQZGKKKJIJFFOK-GASJEMHNSA-N	direct	637267041	4365.0	100.432973634	1.0	174.88018675	0.451277844403	2.01	0.887227875261
15390059	637267041	4366.0	87.440093375	0.902555688805	GUBGYTABKSRVRQ-PZPXDAEZSA-N	1.0	WQZGKKKJIJFFOK-GASJEMHNSA-N	direct	637267041	13591.0	98.8124792792	1.0	174.88018675	0.451277844403	2.01	0.887227875261
15390060	637267041	4366.0	87.440093375	0.902555688805	GUBGYTABKSRVRQ-PZPXDAEZSA-N	1.0	WQZGKKKJIJFFOK-GASJEMHNSA-N	direct	637267041	15081.0	98.8124792792	1.0	174.88018675	0.451277844403	2.01	0.887227875261
15390065	637267041	4366.0	87.440093375	0.902555688805	GUBGYTABKSRVRQ-PZPXDAEZSA-N	1.0	WQZGKKKJIJFFOK-GASJEMHNSA-N	direct	637267041	4267.0	95.9065783148	1.0	174.88018675	0.451277844403	2.01	0.887227875261
15390066	637267041	4366.0	87.440093375	0.902555688805	GUBGYTABKSRVRQ-PZPXDAEZSA-N	1.0	WQZGKKKJIJFFOK-GASJEMHNSA-N	direct	637267041	339.0	95.6307841426	1.0	174.88018675	0.451277844403	2.01	0.887227875261
15390067	637267041	4366.0	87.440093375	0.902555688805	GUBGYTABKSRVRQ-PZPXDAEZSA-N	1.0	WQZGKKKJIJFFOK-GASJEMHNSA-N	direct	637267041	3584.0	95.6307841426	1.0	174.88018675	0.451277844403	2.01	0.887227875261
15390068	637267041	4366.0	87.440093375	0.902555688805	GUBGYTABKSRVRQ-PZPXDAEZSA-N	1.0	WQZGKKKJIJFFOK-GASJEMHNSA-N	direct	637267041	15001.0	95.6307841426	1.0	174.88018675	0.451277844403	2.01	0.887227875261
15390069	637267041	4366.0	87.440093375	0.902555688805	GUBGYTABKSRVRQ-PZPXDAEZSA-N	1.0	WQZGKKKJIJFFOK-GASJEMHNSA-N	direct	637267041	1622.0	92.9430951487	1.0	174.88018675	0.451277844403	2.01	0.887227875261
15390070	637267041	4366.0	87.440093375	0.902555688805	GUBGYTABKSRVRQ-PZPXDAEZSA-N	1.0	WQZGKKKJIJFFOK-GASJEMHNSA-N	direct	637267041	4005.0	91.288192771	1.0	174.88018675	0.451277844403	2.01	0.887227875261
15390071	637267041	4366.0	87.440093375	0.902555688805	GUBGYTABKSRVRQ-PZPXDAEZSA-N	1.0	WQZGKKKJIJFFOK-GASJEMHNSA-N	direct	637267041	11881.0	91.288192771	1.0	174.88018675	0.451277844403	2.01	0.887227875261
15390072	637267041	4366.0	87.440093375	0.902555688805	GUBGYTABKSRVRQ-PZPXDAEZSA-N	1.0	WQZGKKKJIJFFOK-GASJEMHNSA-N	direct	637267041	13196.0	91.288192771	1.0	174.88018675	0.451277844403	2.01	0.887227875261
15390073	637267041	4366.0	87.440093375	0.902555688805	GUBGYTABKSRVRQ-PZPXDAEZSA-N	1.0	WQZGKKKJIJFFOK-GASJEMHNSA-N	direct	637267041	1849.0	90.9244530386	1.0	174.88018675	0.451277844403	2.01	0.887227875261
15389869	637267041	1383.0	87.440093375	0.902555688805	GUBGYTABKSRVRQ-PZPXDAEZSA-N	1.0	WQZGKKKJIJFFOK-GASJEMHNSA-N	direct	637267041	5031.0	96.9625735021	1.0	174.88018675	0.451277844403	2.01	0.887227875261
15389872	637267041	1383.0	87.440093375	0.902555688805	GUBGYTABKSRVRQ-PZPXDAEZSA-N	1.0	WQZGKKKJIJFFOK-GASJEMHNSA-N	direct	637267041	6831.0	96.2781893848	1.0	174.88018675	0.451277844403	2.01	0.887227875261
15390061	637267041	4366.0	87.440093375	0.902555688805	GUBGYTABKSRVRQ-PZPXDAEZSA-N	1.0	WQZGKKKJIJFFOK-GASJEMHNSA-N	direct	637267041	5031.0	96.9625735021	1.0	174.88018675	0.451277844403	2.01	0.887227875261
15390064	637267041	4366.0	87.440093375	0.902555688805	GUBGYTABKSRVRQ-PZPXDAEZSA-N	1.0	WQZGKKKJIJFFOK-GASJEMHNSA-N	direct	637267041	6831.0	96.2781893848	1.0	174.88018675	0.451277844403	2.01	0.887227875261
17896826	637271826	7635.0	87.4388986164	0.902555688805	GUBGYTABKSRVRQ-PZPXDAEZSA-N	1.0	WQZGKKKJIJFFOK-GASJEMHNSA-N	direct	637271826	5031.0	100.903089987	1.0	174.877797233	0.451277844403	2.01	0.887224844533
17896827	637271826	7635.0	87.4388986164	0.902555688805	GUBGYTABKSRVRQ-PZPXDAEZSA-N	1.0	WQZGKKKJIJFFOK-GASJEMHNSA-N	direct	637271826	13591.0	99.54668166	1.0	174.877797233	0.451277844403	2.01	0.887224844533
17896828	637271826	7635.0	87.4388986164	0.902555688805	GUBGYTABKSRVRQ-PZPXDAEZSA-N	1.0	WQZGKKKJIJFFOK-GASJEMHNSA-N	direct	637271826	15081.0	99.54668166	1.0	174.877797233	0.451277844403	2.01	0.887224844533
17896829	637271826	7635.0	87.4388986164	0.902555688805	GUBGYTABKSRVRQ-PZPXDAEZSA-N	1.0	WQZGKKKJIJFFOK-GASJEMHNSA-N	direct	637271826	1849.0	98.2757241304	1.0	174.877797233	0.451277844403	2.01	0.887224844533
17896830	637271826	7635.0	87.4388986164	0.902555688805	GUBGYTABKSRVRQ-PZPXDAEZSA-N	1.0	WQZGKKKJIJFFOK-GASJEMHNSA-N	direct	637271826	4365.0	95.0741724254	1.0	174.877797233	0.451277844403	2.01	0.887224844533
17896831	637271826	7635.0	87.4388986164	0.902555688805	GUBGYTABKSRVRQ-PZPXDAEZSA-N	1.0	WQZGKKKJIJFFOK-GASJEMHNSA-N	direct	637271826	339.0	93.1706962272	1.0	174.877797233	0.451277844403	2.01	0.887224844533
17896832	637271826	7635.0	87.4388986164	0.902555688805	GUBGYTABKSRVRQ-PZPXDAEZSA-N	1.0	WQZGKKKJIJFFOK-GASJEMHNSA-N	direct	637271826	3584.0	93.1706962272	1.0	174.877797233	0.451277844403	2.01	0.887224844533
17896833	637271826	7635.0	87.4388986164	0.902555688805	GUBGYTABKSRVRQ-PZPXDAEZSA-N	1.0	WQZGKKKJIJFFOK-GASJEMHNSA-N	direct	637271826	6831.0	93.1706962272	1.0	174.877797233	0.451277844403	2.01	0.887224844533
17896834	637271826	7635.0	87.4388986164	0.902555688805	GUBGYTABKSRVRQ-PZPXDAEZSA-N	1.0	WQZGKKKJIJFFOK-GASJEMHNSA-N	direct	637271826	1622.0	92.4828041021	1.0	174.877797233	0.451277844403	2.01	0.887224844533
17896837	637271826	7635.0	87.4388986164	0.902555688805	GUBGYTABKSRVRQ-PZPXDAEZSA-N	1.0	WQZGKKKJIJFFOK-GASJEMHNSA-N	direct	637271826	15001.0	92.1040252676	1.0	174.877797233	0.451277844403	2.01	0.887224844533
17896838	637271826	7635.0	87.4388986164	0.902555688805	GUBGYTABKSRVRQ-PZPXDAEZSA-N	1.0	WQZGKKKJIJFFOK-GASJEMHNSA-N	direct	637271826	1383.0	91.2790142558	1.0	174.877797233	0.451277844403	2.01	0.887224844533
17896839	637271826	7635.0	87.4388986164	0.902555688805	GUBGYTABKSRVRQ-PZPXDAEZSA-N	1.0	WQZGKKKJIJFFOK-GASJEMHNSA-N	direct	637271826	4366.0	91.2790142558	1.0	174.877797233	0.451277844403	2.01	0.887224844533
17896394	637271826	4267.0	87.4225082002	0.902555688805	GUBGYTABKSRVRQ-PZPXDAEZSA-N	1.0	WQZGKKKJIJFFOK-GASJEMHNSA-N	direct	637271826	5031.0	100.903089987	1.0	174.8450164	0.451277844403	2.01	0.887183264049
17896395	637271826	4267.0	87.4225082002	0.902555688805	GUBGYTABKSRVRQ-PZPXDAEZSA-N	1.0	WQZGKKKJIJFFOK-GASJEMHNSA-N	direct	637271826	13591.0	99.54668166	1.0	174.8450164	0.451277844403	2.01	0.887183264049
17896396	637271826	4267.0	87.4225082002	0.902555688805	GUBGYTABKSRVRQ-PZPXDAEZSA-N	1.0	WQZGKKKJIJFFOK-GASJEMHNSA-N	direct	637271826	15081.0	99.54668166	1.0	174.8450164	0.451277844403	2.01	0.887183264049
17896397	637271826	4267.0	87.4225082002	0.902555688805	GUBGYTABKSRVRQ-PZPXDAEZSA-N	1.0	WQZGKKKJIJFFOK-GASJEMHNSA-N	direct	637271826	1849.0	98.2757241304	1.0	174.8450164	0.451277844403	2.01	0.887183264049
17896398	637271826	4267.0	87.4225082002	0.902555688805	GUBGYTABKSRVRQ-PZPXDAEZSA-N	1.0	WQZGKKKJIJFFOK-GASJEMHNSA-N	direct	637271826	4365.0	95.0741724254	1.0	174.8450164	0.451277844403	2.01	0.887183264049
17896399	637271826	4267.0	87.4225082002	0.902555688805	GUBGYTABKSRVRQ-PZPXDAEZSA-N	1.0	WQZGKKKJIJFFOK-GASJEMHNSA-N	direct	637271826	339.0	93.1706962272	1.0	174.8450164	0.451277844403	2.01	0.887183264049
17896400	637271826	4267.0	87.4225082002	0.902555688805	GUBGYTABKSRVRQ-PZPXDAEZSA-N	1.0	WQZGKKKJIJFFOK-GASJEMHNSA-N	direct	637271826	3584.0	93.1706962272	1.0	174.8450164	0.451277844403	2.01	0.887183264049
17896401	637271826	4267.0	87.4225082002	0.902555688805	GUBGYTABKSRVRQ-PZPXDAEZSA-N	1.0	WQZGKKKJIJFFOK-GASJEMHNSA-N	direct	637271826	6831.0	93.1706962272	1.0	174.8450164	0.451277844403	2.01	0.887183264049
17896402	637271826	4267.0	87.4225082002	0.902555688805	GUBGYTABKSRVRQ-PZPXDAEZSA-N	1.0	WQZGKKKJIJFFOK-GASJEMHNSA-N	direct	637271826	1622.0	92.4828041021	1.0	174.8450164	0.451277844403	2.01	0.887183264049
17896405	637271826	4267.0	87.4225082002	0.902555688805	GUBGYTABKSRVRQ-PZPXDAEZSA-N	1.0	WQZGKKKJIJFFOK-GASJEMHNSA-N	direct	637271826	15001.0	92.1040252676	1.0	174.8450164	0.451277844403	2.01	0.887183264049
17896406	637271826	4267.0	87.4225082002	0.902555688805	GUBGYTABKSRVRQ-PZPXDAEZSA-N	1.0	WQZGKKKJIJFFOK-GASJEMHNSA-N	direct	637271826	1383.0	91.2790142558	1.0	174.8450164	0.451277844403	2.01	0.887183264049
17896407	637271826	4267.0	87.4225082002	0.902555688805	GUBGYTABKSRVRQ-PZPXDAEZSA-N	1.0	WQZGKKKJIJFFOK-GASJEMHNSA-N	direct	637271826	4366.0	91.2790142558	1.0	174.8450164	0.451277844403	2.01	0.887183264049
15393658	637267041	1622.0	90.2464169411	0.87412910321	GUBGYTABKSRVRQ-PZPXDAEZSA-N	1.0	WQZGKKKJIJFFOK-GASJEMHNSA-N	direct	637267041	4365.0	100.432973634	1.0	180.492833882	0.437064551605	2.01	0.887136422293
15393659	637267041	1622.0	90.2464169411	0.87412910321	GUBGYTABKSRVRQ-PZPXDAEZSA-N	1.0	WQZGKKKJIJFFOK-GASJEMHNSA-N	direct	637267041	13591.0	98.8124792792	1.0	180.492833882	0.437064551605	2.01	0.887136422293
15393660	637267041	1622.0	90.2464169411	0.87412910321	GUBGYTABKSRVRQ-PZPXDAEZSA-N	1.0	WQZGKKKJIJFFOK-GASJEMHNSA-N	direct	637267041	15081.0	98.8124792792	1.0	180.492833882	0.437064551605	2.01	0.887136422293
15393661	637267041	1622.0	90.2464169411	0.87412910321	GUBGYTABKSRVRQ-PZPXDAEZSA-N	1.0	WQZGKKKJIJFFOK-GASJEMHNSA-N	direct	637267041	5031.0	96.9625735021	1.0	180.492833882	0.437064551605	2.01	0.887136422293
15393662	637267041	1622.0	90.2464169411	0.87412910321	GUBGYTABKSRVRQ-PZPXDAEZSA-N	1.0	WQZGKKKJIJFFOK-GASJEMHNSA-N	direct	637267041	339.0	96.2781893848	1.0	180.492833882	0.437064551605	2.01	0.887136422293
15393663	637267041	1622.0	90.2464169411	0.87412910321	GUBGYTABKSRVRQ-PZPXDAEZSA-N	1.0	WQZGKKKJIJFFOK-GASJEMHNSA-N	direct	637267041	3584.0	96.2781893848	1.0	180.492833882	0.437064551605	2.01	0.887136422293
15393664	637267041	1622.0	90.2464169411	0.87412910321	GUBGYTABKSRVRQ-PZPXDAEZSA-N	1.0	WQZGKKKJIJFFOK-GASJEMHNSA-N	direct	637267041	6831.0	96.2781893848	1.0	180.492833882	0.437064551605	2.01	0.887136422293
15393665	637267041	1622.0	90.2464169411	0.87412910321	GUBGYTABKSRVRQ-PZPXDAEZSA-N	1.0	WQZGKKKJIJFFOK-GASJEMHNSA-N	direct	637267041	4267.0	95.9065783148	1.0	180.492833882	0.437064551605	2.01	0.887136422293
15393668	637267041	1622.0	90.2464169411	0.87412910321	GUBGYTABKSRVRQ-PZPXDAEZSA-N	1.0	WQZGKKKJIJFFOK-GASJEMHNSA-N	direct	637267041	15001.0	95.6307841426	1.0	180.492833882	0.437064551605	2.01	0.887136422293
15393670	637267041	1622.0	90.2464169411	0.87412910321	GUBGYTABKSRVRQ-PZPXDAEZSA-N	1.0	WQZGKKKJIJFFOK-GASJEMHNSA-N	direct	637267041	4005.0	91.288192771	1.0	180.492833882	0.437064551605	2.01	0.887136422293
15393671	637267041	1622.0	90.2464169411	0.87412910321	GUBGYTABKSRVRQ-PZPXDAEZSA-N	1.0	WQZGKKKJIJFFOK-GASJEMHNSA-N	direct	637267041	11881.0	91.288192771	1.0	180.492833882	0.437064551605	2.01	0.887136422293
15393672	637267041	1622.0	90.2464169411	0.87412910321	GUBGYTABKSRVRQ-PZPXDAEZSA-N	1.0	WQZGKKKJIJFFOK-GASJEMHNSA-N	direct	637267041	13196.0	91.288192771	1.0	180.492833882	0.437064551605	2.01	0.887136422293
15393673	637267041	1622.0	90.2464169411	0.87412910321	GUBGYTABKSRVRQ-PZPXDAEZSA-N	1.0	WQZGKKKJIJFFOK-GASJEMHNSA-N	direct	637267041	1849.0	90.9244530386	1.0	180.492833882	0.437064551605	2.01	0.887136422293
15392362	637267041	1383.0	87.440093375	0.901750025289	GUBGYTABKSRVRQ-PZPXDAEZSA-N	1.0	WQZGKKKJIJFFOK-GASJEMHNSA-N	direct	637267041	4365.0	100.432973634	1.0	174.88018675	0.450875012644	2.01	0.887029813651
15392363	637267041	1383.0	87.440093375	0.901750025289	GUBGYTABKSRVRQ-PZPXDAEZSA-N	1.0	WQZGKKKJIJFFOK-GASJEMHNSA-N	direct	637267041	13591.0	98.8124792792	1.0	174.88018675	0.450875012644	2.01	0.887029813651
15392364	637267041	1383.0	87.440093375	0.901750025289	GUBGYTABKSRVRQ-PZPXDAEZSA-N	1.0	WQZGKKKJIJFFOK-GASJEMHNSA-N	direct	637267041	15081.0	98.8124792792	1.0	174.88018675	0.450875012644	2.01	0.887029813651
15392369	637267041	1383.0	87.440093375	0.901750025289	GUBGYTABKSRVRQ-PZPXDAEZSA-N	1.0	WQZGKKKJIJFFOK-GASJEMHNSA-N	direct	637267041	4267.0	95.9065783148	1.0	174.88018675	0.450875012644	2.01	0.887029813651
15392370	637267041	1383.0	87.440093375	0.901750025289	GUBGYTABKSRVRQ-PZPXDAEZSA-N	1.0	WQZGKKKJIJFFOK-GASJEMHNSA-N	direct	637267041	339.0	95.6307841426	1.0	174.88018675	0.450875012644	2.01	0.887029813651
15392371	637267041	1383.0	87.440093375	0.901750025289	GUBGYTABKSRVRQ-PZPXDAEZSA-N	1.0	WQZGKKKJIJFFOK-GASJEMHNSA-N	direct	637267041	3584.0	95.6307841426	1.0	174.88018675	0.450875012644	2.01	0.887029813651
15392372	637267041	1383.0	87.440093375	0.901750025289	GUBGYTABKSRVRQ-PZPXDAEZSA-N	1.0	WQZGKKKJIJFFOK-GASJEMHNSA-N	direct	637267041	15001.0	95.6307841426	1.0	174.88018675	0.450875012644	2.01	0.887029813651
15392373	637267041	1383.0	87.440093375	0.901750025289	GUBGYTABKSRVRQ-PZPXDAEZSA-N	1.0	WQZGKKKJIJFFOK-GASJEMHNSA-N	direct	637267041	1622.0	92.9430951487	1.0	174.88018675	0.450875012644	2.01	0.887029813651
15392374	637267041	1383.0	87.440093375	0.901750025289	GUBGYTABKSRVRQ-PZPXDAEZSA-N	1.0	WQZGKKKJIJFFOK-GASJEMHNSA-N	direct	637267041	4005.0	91.288192771	1.0	174.88018675	0.450875012644	2.01	0.887029813651
15392375	637267041	1383.0	87.440093375	0.901750025289	GUBGYTABKSRVRQ-PZPXDAEZSA-N	1.0	WQZGKKKJIJFFOK-GASJEMHNSA-N	direct	637267041	11881.0	91.288192771	1.0	174.88018675	0.450875012644	2.01	0.887029813651
15392376	637267041	1383.0	87.440093375	0.901750025289	GUBGYTABKSRVRQ-PZPXDAEZSA-N	1.0	WQZGKKKJIJFFOK-GASJEMHNSA-N	direct	637267041	13196.0	91.288192771	1.0	174.88018675	0.450875012644	2.01	0.887029813651
15392377	637267041	1383.0	87.440093375	0.901750025289	GUBGYTABKSRVRQ-PZPXDAEZSA-N	1.0	WQZGKKKJIJFFOK-GASJEMHNSA-N	direct	637267041	1849.0	90.9244530386	1.0	174.88018675	0.450875012644	2.01	0.887029813651
15392554	637267041	4366.0	87.440093375	0.901750025289	GUBGYTABKSRVRQ-PZPXDAEZSA-N	1.0	WQZGKKKJIJFFOK-GASJEMHNSA-N	direct	637267041	4365.0	100.432973634	1.0	174.88018675	0.450875012644	2.01	0.887029813651
15392555	637267041	4366.0	87.440093375	0.901750025289	GUBGYTABKSRVRQ-PZPXDAEZSA-N	1.0	WQZGKKKJIJFFOK-GASJEMHNSA-N	direct	637267041	13591.0	98.8124792792	1.0	174.88018675	0.450875012644	2.01	0.887029813651
15392556	637267041	4366.0	87.440093375	0.901750025289	GUBGYTABKSRVRQ-PZPXDAEZSA-N	1.0	WQZGKKKJIJFFOK-GASJEMHNSA-N	direct	637267041	15081.0	98.8124792792	1.0	174.88018675	0.450875012644	2.01	0.887029813651
15392561	637267041	4366.0	87.440093375	0.901750025289	GUBGYTABKSRVRQ-PZPXDAEZSA-N	1.0	WQZGKKKJIJFFOK-GASJEMHNSA-N	direct	637267041	4267.0	95.9065783148	1.0	174.88018675	0.450875012644	2.01	0.887029813651
15392562	637267041	4366.0	87.440093375	0.901750025289	GUBGYTABKSRVRQ-PZPXDAEZSA-N	1.0	WQZGKKKJIJFFOK-GASJEMHNSA-N	direct	637267041	339.0	95.6307841426	1.0	174.88018675	0.450875012644	2.01	0.887029813651
15392563	637267041	4366.0	87.440093375	0.901750025289	GUBGYTABKSRVRQ-PZPXDAEZSA-N	1.0	WQZGKKKJIJFFOK-GASJEMHNSA-N	direct	637267041	3584.0	95.6307841426	1.0	174.88018675	0.450875012644	2.01	0.887029813651
15392564	637267041	4366.0	87.440093375	0.901750025289	GUBGYTABKSRVRQ-PZPXDAEZSA-N	1.0	WQZGKKKJIJFFOK-GASJEMHNSA-N	direct	637267041	15001.0	95.6307841426	1.0	174.88018675	0.450875012644	2.01	0.887029813651
15392565	637267041	4366.0	87.440093375	0.901750025289	GUBGYTABKSRVRQ-PZPXDAEZSA-N	1.0	WQZGKKKJIJFFOK-GASJEMHNSA-N	direct	637267041	1622.0	92.9430951487	1.0	174.88018675	0.450875012644	2.01	0.887029813651
15392566	637267041	4366.0	87.440093375	0.901750025289	GUBGYTABKSRVRQ-PZPXDAEZSA-N	1.0	WQZGKKKJIJFFOK-GASJEMHNSA-N	direct	637267041	4005.0	91.288192771	1.0	174.88018675	0.450875012644	2.01	0.887029813651
15392567	637267041	4366.0	87.440093375	0.901750025289	GUBGYTABKSRVRQ-PZPXDAEZSA-N	1.0	WQZGKKKJIJFFOK-GASJEMHNSA-N	direct	637267041	11881.0	91.288192771	1.0	174.88018675	0.450875012644	2.01	0.887029813651
15392568	637267041	4366.0	87.440093375	0.901750025289	GUBGYTABKSRVRQ-PZPXDAEZSA-N	1.0	WQZGKKKJIJFFOK-GASJEMHNSA-N	direct	637267041	13196.0	91.288192771	1.0	174.88018675	0.450875012644	2.01	0.887029813651
15392569	637267041	4366.0	87.440093375	0.901750025289	GUBGYTABKSRVRQ-PZPXDAEZSA-N	1.0	WQZGKKKJIJFFOK-GASJEMHNSA-N	direct	637267041	1849.0	90.9244530386	1.0	174.88018675	0.450875012644	2.01	0.887029813651
15392365	637267041	1383.0	87.440093375	0.901750025289	GUBGYTABKSRVRQ-PZPXDAEZSA-N	1.0	WQZGKKKJIJFFOK-GASJEMHNSA-N	direct	637267041	5031.0	96.9625735021	1.0	174.88018675	0.450875012644	2.01	0.887029813651
15392368	637267041	1383.0	87.440093375	0.901750025289	GUBGYTABKSRVRQ-PZPXDAEZSA-N	1.0	WQZGKKKJIJFFOK-GASJEMHNSA-N	direct	637267041	6831.0	96.2781893848	1.0	174.88018675	0.450875012644	2.01	0.887029813651
15392557	637267041	4366.0	87.440093375	0.901750025289	GUBGYTABKSRVRQ-PZPXDAEZSA-N	1.0	WQZGKKKJIJFFOK-GASJEMHNSA-N	direct	637267041	5031.0	96.9625735021	1.0	174.88018675	0.450875012644	2.01	0.887029813651
15392560	637267041	4366.0	87.440093375	0.901750025289	GUBGYTABKSRVRQ-PZPXDAEZSA-N	1.0	WQZGKKKJIJFFOK-GASJEMHNSA-N	direct	637267041	6831.0	96.2781893848	1.0	174.88018675	0.450875012644	2.01	0.887029813651
17899738	637271826	7635.0	87.4388986164	0.901750025289	GUBGYTABKSRVRQ-PZPXDAEZSA-N	1.0	WQZGKKKJIJFFOK-GASJEMHNSA-N	direct	637271826	5031.0	100.903089987	1.0	174.877797233	0.450875012644	2.01	0.887026783599
17899739	637271826	7635.0	87.4388986164	0.901750025289	GUBGYTABKSRVRQ-PZPXDAEZSA-N	1.0	WQZGKKKJIJFFOK-GASJEMHNSA-N	direct	637271826	13591.0	99.54668166	1.0	174.877797233	0.450875012644	2.01	0.887026783599
17899740	637271826	7635.0	87.4388986164	0.901750025289	GUBGYTABKSRVRQ-PZPXDAEZSA-N	1.0	WQZGKKKJIJFFOK-GASJEMHNSA-N	direct	637271826	15081.0	99.54668166	1.0	174.877797233	0.450875012644	2.01	0.887026783599
17899741	637271826	7635.0	87.4388986164	0.901750025289	GUBGYTABKSRVRQ-PZPXDAEZSA-N	1.0	WQZGKKKJIJFFOK-GASJEMHNSA-N	direct	637271826	1849.0	98.2757241304	1.0	174.877797233	0.450875012644	2.01	0.887026783599
17899742	637271826	7635.0	87.4388986164	0.901750025289	GUBGYTABKSRVRQ-PZPXDAEZSA-N	1.0	WQZGKKKJIJFFOK-GASJEMHNSA-N	direct	637271826	4365.0	95.0741724254	1.0	174.877797233	0.450875012644	2.01	0.887026783599
17899743	637271826	7635.0	87.4388986164	0.901750025289	GUBGYTABKSRVRQ-PZPXDAEZSA-N	1.0	WQZGKKKJIJFFOK-GASJEMHNSA-N	direct	637271826	339.0	93.1706962272	1.0	174.877797233	0.450875012644	2.01	0.887026783599
17899744	637271826	7635.0	87.4388986164	0.901750025289	GUBGYTABKSRVRQ-PZPXDAEZSA-N	1.0	WQZGKKKJIJFFOK-GASJEMHNSA-N	direct	637271826	3584.0	93.1706962272	1.0	174.877797233	0.450875012644	2.01	0.887026783599
17899745	637271826	7635.0	87.4388986164	0.901750025289	GUBGYTABKSRVRQ-PZPXDAEZSA-N	1.0	WQZGKKKJIJFFOK-GASJEMHNSA-N	direct	637271826	6831.0	93.1706962272	1.0	174.877797233	0.450875012644	2.01	0.887026783599
17899746	637271826	7635.0	87.4388986164	0.901750025289	GUBGYTABKSRVRQ-PZPXDAEZSA-N	1.0	WQZGKKKJIJFFOK-GASJEMHNSA-N	direct	637271826	1622.0	92.4828041021	1.0	174.877797233	0.450875012644	2.01	0.887026783599
17899749	637271826	7635.0	87.4388986164	0.901750025289	GUBGYTABKSRVRQ-PZPXDAEZSA-N	1.0	WQZGKKKJIJFFOK-GASJEMHNSA-N	direct	637271826	15001.0	92.1040252676	1.0	174.877797233	0.450875012644	2.01	0.887026783599
17899750	637271826	7635.0	87.4388986164	0.901750025289	GUBGYTABKSRVRQ-PZPXDAEZSA-N	1.0	WQZGKKKJIJFFOK-GASJEMHNSA-N	direct	637271826	1383.0	91.2790142558	1.0	174.877797233	0.450875012644	2.01	0.887026783599
17899751	637271826	7635.0	87.4388986164	0.901750025289	GUBGYTABKSRVRQ-PZPXDAEZSA-N	1.0	WQZGKKKJIJFFOK-GASJEMHNSA-N	direct	637271826	4366.0	91.2790142558	1.0	174.877797233	0.450875012644	2.01	0.887026783599
17899306	637271826	4267.0	87.4225082002	0.901750025289	GUBGYTABKSRVRQ-PZPXDAEZSA-N	1.0	WQZGKKKJIJFFOK-GASJEMHNSA-N	direct	637271826	5031.0	100.903089987	1.0	174.8450164	0.450875012644	2.01	0.886985212398
17899307	637271826	4267.0	87.4225082002	0.901750025289	GUBGYTABKSRVRQ-PZPXDAEZSA-N	1.0	WQZGKKKJIJFFOK-GASJEMHNSA-N	direct	637271826	13591.0	99.54668166	1.0	174.8450164	0.450875012644	2.01	0.886985212398
17899308	637271826	4267.0	87.4225082002	0.901750025289	GUBGYTABKSRVRQ-PZPXDAEZSA-N	1.0	WQZGKKKJIJFFOK-GASJEMHNSA-N	direct	637271826	15081.0	99.54668166	1.0	174.8450164	0.450875012644	2.01	0.886985212398
17899309	637271826	4267.0	87.4225082002	0.901750025289	GUBGYTABKSRVRQ-PZPXDAEZSA-N	1.0	WQZGKKKJIJFFOK-GASJEMHNSA-N	direct	637271826	1849.0	98.2757241304	1.0	174.8450164	0.450875012644	2.01	0.886985212398
17899310	637271826	4267.0	87.4225082002	0.901750025289	GUBGYTABKSRVRQ-PZPXDAEZSA-N	1.0	WQZGKKKJIJFFOK-GASJEMHNSA-N	direct	637271826	4365.0	95.0741724254	1.0	174.8450164	0.450875012644	2.01	0.886985212398
17899311	637271826	4267.0	87.4225082002	0.901750025289	GUBGYTABKSRVRQ-PZPXDAEZSA-N	1.0	WQZGKKKJIJFFOK-GASJEMHNSA-N	direct	637271826	339.0	93.1706962272	1.0	174.8450164	0.450875012644	2.01	0.886985212398
17899312	637271826	4267.0	87.4225082002	0.901750025289	GUBGYTABKSRVRQ-PZPXDAEZSA-N	1.0	WQZGKKKJIJFFOK-GASJEMHNSA-N	direct	637271826	3584.0	93.1706962272	1.0	174.8450164	0.450875012644	2.01	0.886985212398
17899313	637271826	4267.0	87.4225082002	0.901750025289	GUBGYTABKSRVRQ-PZPXDAEZSA-N	1.0	WQZGKKKJIJFFOK-GASJEMHNSA-N	direct	637271826	6831.0	93.1706962272	1.0	174.8450164	0.450875012644	2.01	0.886985212398
17899314	637271826	4267.0	87.4225082002	0.901750025289	GUBGYTABKSRVRQ-PZPXDAEZSA-N	1.0	WQZGKKKJIJFFOK-GASJEMHNSA-N	direct	637271826	1622.0	92.4828041021	1.0	174.8450164	0.450875012644	2.01	0.886985212398
17899317	637271826	4267.0	87.4225082002	0.901750025289	GUBGYTABKSRVRQ-PZPXDAEZSA-N	1.0	WQZGKKKJIJFFOK-GASJEMHNSA-N	direct	637271826	15001.0	92.1040252676	1.0	174.8450164	0.450875012644	2.01	0.886985212398
17899318	637271826	4267.0	87.4225082002	0.901750025289	GUBGYTABKSRVRQ-PZPXDAEZSA-N	1.0	WQZGKKKJIJFFOK-GASJEMHNSA-N	direct	637271826	1383.0	91.2790142558	1.0	174.8450164	0.450875012644	2.01	0.886985212398
17899319	637271826	4267.0	87.4225082002	0.901750025289	GUBGYTABKSRVRQ-PZPXDAEZSA-N	1.0	WQZGKKKJIJFFOK-GASJEMHNSA-N	direct	637271826	4366.0	91.2790142558	1.0	174.8450164	0.450875012644	2.01	0.886985212398
13200387	637265280	4267.0	94.9281179927	0.833444503492	GUBGYTABKSRVRQ-PZPXDAEZSA-N	1.0	WQZGKKKJIJFFOK-GASJEMHNSA-N	direct	637265280	1622.0	94.5816987087	1.0	189.163397417	0.416722251746	2.01	0.886972126548
13200401	637265280	4365.0	102.57024772	0.833444503492	GUBGYTABKSRVRQ-PZPXDAEZSA-N	1.0	WQZGKKKJIJFFOK-GASJEMHNSA-N	direct	637265280	1622.0	94.5816987087	1.0	189.163397417	0.416722251746	2.01	0.886972126548
13200569	637265280	5031.0	98.1073489661	0.833444503492	GUBGYTABKSRVRQ-PZPXDAEZSA-N	1.0	WQZGKKKJIJFFOK-GASJEMHNSA-N	direct	637265280	1622.0	94.5816987087	1.0	189.163397417	0.416722251746	2.01	0.886972126548
13201451	637265280	1849.0	102.806875402	0.833444503492	GUBGYTABKSRVRQ-PZPXDAEZSA-N	1.0	WQZGKKKJIJFFOK-VFUOTHLCSA-N	direct	637265280	1622.0	94.5816987087	1.0	189.163397417	0.416722251746	2.01	0.886972126548
52036089	637269334	14472.0	91.1573907604	0.87412910321	GUBGYTABKSRVRQ-PZPXDAEZSA-N	1.0	WQZGKKKJIJFFOK-GASJEMHNSA-N	direct	637269334	1892.0	90.1745738822	1.0	180.349147764	0.437064551605	2.01	0.886959812429
20268402	637270876	10460.0	87.3178549236	0.902555688805	GUBGYTABKSRVRQ-PZPXDAEZSA-N	1.0	WQZGKKKJIJFFOK-GASJEMHNSA-N	direct	637270876	5031.0	95.0762380392	1.0	174.635709847	0.451277844403	2.01	0.886917633531
20268403	637270876	10460.0	87.3178549236	0.902555688805	GUBGYTABKSRVRQ-PZPXDAEZSA-N	1.0	WQZGKKKJIJFFOK-GASJEMHNSA-N	direct	637270876	1849.0	93.9507819773	1.0	174.635709847	0.451277844403	2.01	0.886917633531
20268404	637270876	10460.0	87.3178549236	0.902555688805	GUBGYTABKSRVRQ-PZPXDAEZSA-N	1.0	WQZGKKKJIJFFOK-GASJEMHNSA-N	direct	637270876	13591.0	93.2604276555	1.0	174.635709847	0.451277844403	2.01	0.886917633531
20268405	637270876	10460.0	87.3178549236	0.902555688805	GUBGYTABKSRVRQ-PZPXDAEZSA-N	1.0	WQZGKKKJIJFFOK-GASJEMHNSA-N	direct	637270876	15081.0	93.2604276555	1.0	174.635709847	0.451277844403	2.01	0.886917633531
20268406	637270876	10460.0	87.3178549236	0.902555688805	GUBGYTABKSRVRQ-PZPXDAEZSA-N	1.0	WQZGKKKJIJFFOK-GASJEMHNSA-N	direct	637270876	1622.0	91.251811973	1.0	174.635709847	0.451277844403	2.01	0.886917633531
20268408	637270876	10460.0	87.3178549236	0.902555688805	GUBGYTABKSRVRQ-PZPXDAEZSA-N	1.0	WQZGKKKJIJFFOK-GASJEMHNSA-N	direct	637270876	13745.0	91.2240256689	1.0	174.635709847	0.451277844403	2.01	0.886917633531
20268409	637270876	10460.0	87.3178549236	0.902555688805	GUBGYTABKSRVRQ-PZPXDAEZSA-N	1.0	WQZGKKKJIJFFOK-GASJEMHNSA-N	direct	637270876	339.0	90.5867002359	1.0	174.635709847	0.451277844403	2.01	0.886917633531
20268410	637270876	10460.0	87.3178549236	0.902555688805	GUBGYTABKSRVRQ-PZPXDAEZSA-N	1.0	WQZGKKKJIJFFOK-GASJEMHNSA-N	direct	637270876	3584.0	90.5867002359	1.0	174.635709847	0.451277844403	2.01	0.886917633531
20268411	637270876	10460.0	87.3178549236	0.902555688805	GUBGYTABKSRVRQ-PZPXDAEZSA-N	1.0	WQZGKKKJIJFFOK-GASJEMHNSA-N	direct	637270876	6831.0	90.5867002359	1.0	174.635709847	0.451277844403	2.01	0.886917633531
20268417	637270876	13745.0	87.3178549236	0.902555688805	GUBGYTABKSRVRQ-PZPXDAEZSA-N	1.0	WQZGKKKJIJFFOK-GASJEMHNSA-N	direct	637270876	5031.0	95.0762380392	1.0	174.635709847	0.451277844403	2.01	0.886917633531
20268418	637270876	13745.0	87.3178549236	0.902555688805	GUBGYTABKSRVRQ-PZPXDAEZSA-N	1.0	WQZGKKKJIJFFOK-GASJEMHNSA-N	direct	637270876	1849.0	93.9507819773	1.0	174.635709847	0.451277844403	2.01	0.886917633531
20268419	637270876	13745.0	87.3178549236	0.902555688805	GUBGYTABKSRVRQ-PZPXDAEZSA-N	1.0	WQZGKKKJIJFFOK-GASJEMHNSA-N	direct	637270876	13591.0	93.2604276555	1.0	174.635709847	0.451277844403	2.01	0.886917633531
20268420	637270876	13745.0	87.3178549236	0.902555688805	GUBGYTABKSRVRQ-PZPXDAEZSA-N	1.0	WQZGKKKJIJFFOK-GASJEMHNSA-N	direct	637270876	15081.0	93.2604276555	1.0	174.635709847	0.451277844403	2.01	0.886917633531
20268421	637270876	13745.0	87.3178549236	0.902555688805	GUBGYTABKSRVRQ-PZPXDAEZSA-N	1.0	WQZGKKKJIJFFOK-GASJEMHNSA-N	direct	637270876	1622.0	91.251811973	1.0	174.635709847	0.451277844403	2.01	0.886917633531
20268422	637270876	13745.0	87.3178549236	0.902555688805	GUBGYTABKSRVRQ-PZPXDAEZSA-N	1.0	WQZGKKKJIJFFOK-GASJEMHNSA-N	direct	637270876	10460.0	91.2240256689	1.0	174.635709847	0.451277844403	2.01	0.886917633531
20268424	637270876	13745.0	87.3178549236	0.902555688805	GUBGYTABKSRVRQ-PZPXDAEZSA-N	1.0	WQZGKKKJIJFFOK-GASJEMHNSA-N	direct	637270876	339.0	90.5867002359	1.0	174.635709847	0.451277844403	2.01	0.886917633531
20268425	637270876	13745.0	87.3178549236	0.902555688805	GUBGYTABKSRVRQ-PZPXDAEZSA-N	1.0	WQZGKKKJIJFFOK-GASJEMHNSA-N	direct	637270876	3584.0	90.5867002359	1.0	174.635709847	0.451277844403	2.01	0.886917633531
20268426	637270876	13745.0	87.3178549236	0.902555688805	GUBGYTABKSRVRQ-PZPXDAEZSA-N	1.0	WQZGKKKJIJFFOK-GASJEMHNSA-N	direct	637270876	6831.0	90.5867002359	1.0	174.635709847	0.451277844403	2.01	0.886917633531
20269362	637270876	10460.0	87.3178549236	0.901750025289	GUBGYTABKSRVRQ-PZPXDAEZSA-N	1.0	WQZGKKKJIJFFOK-GASJEMHNSA-N	direct	637270876	5031.0	95.0762380392	1.0	174.635709847	0.450875012644	2.01	0.886719641179
20269363	637270876	10460.0	87.3178549236	0.901750025289	GUBGYTABKSRVRQ-PZPXDAEZSA-N	1.0	WQZGKKKJIJFFOK-GASJEMHNSA-N	direct	637270876	1849.0	93.9507819773	1.0	174.635709847	0.450875012644	2.01	0.886719641179
20269364	637270876	10460.0	87.3178549236	0.901750025289	GUBGYTABKSRVRQ-PZPXDAEZSA-N	1.0	WQZGKKKJIJFFOK-GASJEMHNSA-N	direct	637270876	13591.0	93.2604276555	1.0	174.635709847	0.450875012644	2.01	0.886719641179
20269365	637270876	10460.0	87.3178549236	0.901750025289	GUBGYTABKSRVRQ-PZPXDAEZSA-N	1.0	WQZGKKKJIJFFOK-GASJEMHNSA-N	direct	637270876	15081.0	93.2604276555	1.0	174.635709847	0.450875012644	2.01	0.886719641179
20269366	637270876	10460.0	87.3178549236	0.901750025289	GUBGYTABKSRVRQ-PZPXDAEZSA-N	1.0	WQZGKKKJIJFFOK-GASJEMHNSA-N	direct	637270876	1622.0	91.251811973	1.0	174.635709847	0.450875012644	2.01	0.886719641179
20269368	637270876	10460.0	87.3178549236	0.901750025289	GUBGYTABKSRVRQ-PZPXDAEZSA-N	1.0	WQZGKKKJIJFFOK-GASJEMHNSA-N	direct	637270876	13745.0	91.2240256689	1.0	174.635709847	0.450875012644	2.01	0.886719641179
20269369	637270876	10460.0	87.3178549236	0.901750025289	GUBGYTABKSRVRQ-PZPXDAEZSA-N	1.0	WQZGKKKJIJFFOK-GASJEMHNSA-N	direct	637270876	339.0	90.5867002359	1.0	174.635709847	0.450875012644	2.01	0.886719641179
20269370	637270876	10460.0	87.3178549236	0.901750025289	GUBGYTABKSRVRQ-PZPXDAEZSA-N	1.0	WQZGKKKJIJFFOK-GASJEMHNSA-N	direct	637270876	3584.0	90.5867002359	1.0	174.635709847	0.450875012644	2.01	0.886719641179
20269371	637270876	10460.0	87.3178549236	0.901750025289	GUBGYTABKSRVRQ-PZPXDAEZSA-N	1.0	WQZGKKKJIJFFOK-GASJEMHNSA-N	direct	637270876	6831.0	90.5867002359	1.0	174.635709847	0.450875012644	2.01	0.886719641179
20269377	637270876	13745.0	87.3178549236	0.901750025289	GUBGYTABKSRVRQ-PZPXDAEZSA-N	1.0	WQZGKKKJIJFFOK-GASJEMHNSA-N	direct	637270876	5031.0	95.0762380392	1.0	174.635709847	0.450875012644	2.01	0.886719641179
20269378	637270876	13745.0	87.3178549236	0.901750025289	GUBGYTABKSRVRQ-PZPXDAEZSA-N	1.0	WQZGKKKJIJFFOK-GASJEMHNSA-N	direct	637270876	1849.0	93.9507819773	1.0	174.635709847	0.450875012644	2.01	0.886719641179
20269379	637270876	13745.0	87.3178549236	0.901750025289	GUBGYTABKSRVRQ-PZPXDAEZSA-N	1.0	WQZGKKKJIJFFOK-GASJEMHNSA-N	direct	637270876	13591.0	93.2604276555	1.0	174.635709847	0.450875012644	2.01	0.886719641179
20269380	637270876	13745.0	87.3178549236	0.901750025289	GUBGYTABKSRVRQ-PZPXDAEZSA-N	1.0	WQZGKKKJIJFFOK-GASJEMHNSA-N	direct	637270876	15081.0	93.2604276555	1.0	174.635709847	0.450875012644	2.01	0.886719641179
20269381	637270876	13745.0	87.3178549236	0.901750025289	GUBGYTABKSRVRQ-PZPXDAEZSA-N	1.0	WQZGKKKJIJFFOK-GASJEMHNSA-N	direct	637270876	1622.0	91.251811973	1.0	174.635709847	0.450875012644	2.01	0.886719641179
20269382	637270876	13745.0	87.3178549236	0.901750025289	GUBGYTABKSRVRQ-PZPXDAEZSA-N	1.0	WQZGKKKJIJFFOK-GASJEMHNSA-N	direct	637270876	10460.0	91.2240256689	1.0	174.635709847	0.450875012644	2.01	0.886719641179
20269384	637270876	13745.0	87.3178549236	0.901750025289	GUBGYTABKSRVRQ-PZPXDAEZSA-N	1.0	WQZGKKKJIJFFOK-GASJEMHNSA-N	direct	637270876	339.0	90.5867002359	1.0	174.635709847	0.450875012644	2.01	0.886719641179
20269385	637270876	13745.0	87.3178549236	0.901750025289	GUBGYTABKSRVRQ-PZPXDAEZSA-N	1.0	WQZGKKKJIJFFOK-GASJEMHNSA-N	direct	637270876	3584.0	90.5867002359	1.0	174.635709847	0.450875012644	2.01	0.886719641179
20269386	637270876	13745.0	87.3178549236	0.901750025289	GUBGYTABKSRVRQ-PZPXDAEZSA-N	1.0	WQZGKKKJIJFFOK-GASJEMHNSA-N	direct	637270876	6831.0	90.5867002359	1.0	174.635709847	0.450875012644	2.01	0.886719641179
52036065	637269334	1892.0	91.1573907604	0.87412910321	GUBGYTABKSRVRQ-PZPXDAEZSA-N	1.0	WQZGKKKJIJFFOK-GASJEMHNSA-N	direct	637269334	14472.0	89.9136401693	1.0	179.827280339	0.437064551605	2.01	0.886317477042
20268219	637270876	1622.0	88.2773660775	0.902555688805	GUBGYTABKSRVRQ-PZPXDAEZSA-N	1.0	WQZGKKKJIJFFOK-GASJEMHNSA-N	direct	637270876	15001.0	86.9746941347	1.0	173.949388269	0.451277844403	2.01	0.88604494566
20268294	637270876	5031.0	88.3936186349	0.902555688805	GUBGYTABKSRVRQ-PZPXDAEZSA-N	1.0	WQZGKKKJIJFFOK-GASJEMHNSA-N	direct	637270876	15001.0	86.9746941347	1.0	173.949388269	0.451277844403	2.01	0.88604494566
20268414	637270876	10460.0	87.3178549236	0.902555688805	GUBGYTABKSRVRQ-PZPXDAEZSA-N	1.0	WQZGKKKJIJFFOK-GASJEMHNSA-N	direct	637270876	15001.0	86.9746941347	1.0	173.949388269	0.451277844403	2.01	0.88604494566
20268429	637270876	13745.0	87.3178549236	0.902555688805	GUBGYTABKSRVRQ-PZPXDAEZSA-N	1.0	WQZGKKKJIJFFOK-GASJEMHNSA-N	direct	637270876	15001.0	86.9746941347	1.0	173.949388269	0.451277844403	2.01	0.88604494566
15392266	637267041	1849.0	88.5543957967	0.88620586045	GUBGYTABKSRVRQ-PZPXDAEZSA-N	1.0	WQZGKKKJIJFFOK-VFUOTHLCSA-N	direct	637267041	4365.0	100.432973634	1.0	177.108791593	0.443102930225	2.01	0.885982632099
15392267	637267041	1849.0	88.5543957967	0.88620586045	GUBGYTABKSRVRQ-PZPXDAEZSA-N	1.0	WQZGKKKJIJFFOK-VFUOTHLCSA-N	direct	637267041	13591.0	98.8124792792	1.0	177.108791593	0.443102930225	2.01	0.885982632099
15392268	637267041	1849.0	88.5543957967	0.88620586045	GUBGYTABKSRVRQ-PZPXDAEZSA-N	1.0	WQZGKKKJIJFFOK-VFUOTHLCSA-N	direct	637267041	15081.0	98.8124792792	1.0	177.108791593	0.443102930225	2.01	0.885982632099
15392269	637267041	1849.0	88.5543957967	0.88620586045	GUBGYTABKSRVRQ-PZPXDAEZSA-N	1.0	WQZGKKKJIJFFOK-VFUOTHLCSA-N	direct	637267041	5031.0	96.9625735021	1.0	177.108791593	0.443102930225	2.01	0.885982632099
15392270	637267041	1849.0	88.5543957967	0.88620586045	GUBGYTABKSRVRQ-PZPXDAEZSA-N	1.0	WQZGKKKJIJFFOK-VFUOTHLCSA-N	direct	637267041	339.0	96.2781893848	1.0	177.108791593	0.443102930225	2.01	0.885982632099
15392271	637267041	1849.0	88.5543957967	0.88620586045	GUBGYTABKSRVRQ-PZPXDAEZSA-N	1.0	WQZGKKKJIJFFOK-VFUOTHLCSA-N	direct	637267041	3584.0	96.2781893848	1.0	177.108791593	0.443102930225	2.01	0.885982632099
15392272	637267041	1849.0	88.5543957967	0.88620586045	GUBGYTABKSRVRQ-PZPXDAEZSA-N	1.0	WQZGKKKJIJFFOK-VFUOTHLCSA-N	direct	637267041	6831.0	96.2781893848	1.0	177.108791593	0.443102930225	2.01	0.885982632099
15392273	637267041	1849.0	88.5543957967	0.88620586045	GUBGYTABKSRVRQ-PZPXDAEZSA-N	1.0	WQZGKKKJIJFFOK-VFUOTHLCSA-N	direct	637267041	4267.0	95.9065783148	1.0	177.108791593	0.443102930225	2.01	0.885982632099
15392276	637267041	1849.0	88.5543957967	0.88620586045	GUBGYTABKSRVRQ-PZPXDAEZSA-N	1.0	WQZGKKKJIJFFOK-VFUOTHLCSA-N	direct	637267041	15001.0	95.6307841426	1.0	177.108791593	0.443102930225	2.01	0.885982632099
15392277	637267041	1849.0	88.5543957967	0.88620586045	GUBGYTABKSRVRQ-PZPXDAEZSA-N	1.0	WQZGKKKJIJFFOK-VFUOTHLCSA-N	direct	637267041	1622.0	92.9430951487	1.0	177.108791593	0.443102930225	2.01	0.885982632099
15392278	637267041	1849.0	88.5543957967	0.88620586045	GUBGYTABKSRVRQ-PZPXDAEZSA-N	1.0	WQZGKKKJIJFFOK-VFUOTHLCSA-N	direct	637267041	4005.0	91.288192771	1.0	177.108791593	0.443102930225	2.01	0.885982632099
15392279	637267041	1849.0	88.5543957967	0.88620586045	GUBGYTABKSRVRQ-PZPXDAEZSA-N	1.0	WQZGKKKJIJFFOK-VFUOTHLCSA-N	direct	637267041	11881.0	91.288192771	1.0	177.108791593	0.443102930225	2.01	0.885982632099
15392280	637267041	1849.0	88.5543957967	0.88620586045	GUBGYTABKSRVRQ-PZPXDAEZSA-N	1.0	WQZGKKKJIJFFOK-VFUOTHLCSA-N	direct	637267041	13196.0	91.288192771	1.0	177.108791593	0.443102930225	2.01	0.885982632099
15388714	637267041	4267.0	94.1051303433	0.833444503492	GUBGYTABKSRVRQ-PZPXDAEZSA-N	1.0	WQZGKKKJIJFFOK-GASJEMHNSA-N	direct	637267041	4365.0	100.432973634	1.0	188.210260687	0.416722251746	2.01	0.885852713597
15388715	637267041	4267.0	94.1051303433	0.833444503492	GUBGYTABKSRVRQ-PZPXDAEZSA-N	1.0	WQZGKKKJIJFFOK-GASJEMHNSA-N	direct	637267041	13591.0	98.8124792792	1.0	188.210260687	0.416722251746	2.01	0.885852713597
15388716	637267041	4267.0	94.1051303433	0.833444503492	GUBGYTABKSRVRQ-PZPXDAEZSA-N	1.0	WQZGKKKJIJFFOK-GASJEMHNSA-N	direct	637267041	15081.0	98.8124792792	1.0	188.210260687	0.416722251746	2.01	0.885852713597
15388717	637267041	4267.0	94.1051303433	0.833444503492	GUBGYTABKSRVRQ-PZPXDAEZSA-N	1.0	WQZGKKKJIJFFOK-GASJEMHNSA-N	direct	637267041	5031.0	96.9625735021	1.0	188.210260687	0.416722251746	2.01	0.885852713597
15388718	637267041	4267.0	94.1051303433	0.833444503492	GUBGYTABKSRVRQ-PZPXDAEZSA-N	1.0	WQZGKKKJIJFFOK-GASJEMHNSA-N	direct	637267041	339.0	96.2781893848	1.0	188.210260687	0.416722251746	2.01	0.885852713597
15388719	637267041	4267.0	94.1051303433	0.833444503492	GUBGYTABKSRVRQ-PZPXDAEZSA-N	1.0	WQZGKKKJIJFFOK-GASJEMHNSA-N	direct	637267041	3584.0	96.2781893848	1.0	188.210260687	0.416722251746	2.01	0.885852713597
15388720	637267041	4267.0	94.1051303433	0.833444503492	GUBGYTABKSRVRQ-PZPXDAEZSA-N	1.0	WQZGKKKJIJFFOK-GASJEMHNSA-N	direct	637267041	6831.0	96.2781893848	1.0	188.210260687	0.416722251746	2.01	0.885852713597
15388724	637267041	4267.0	94.1051303433	0.833444503492	GUBGYTABKSRVRQ-PZPXDAEZSA-N	1.0	WQZGKKKJIJFFOK-GASJEMHNSA-N	direct	637267041	15001.0	95.6307841426	1.0	188.210260687	0.416722251746	2.01	0.885852713597
20269179	637270876	1622.0	88.2773660775	0.901750025289	GUBGYTABKSRVRQ-PZPXDAEZSA-N	1.0	WQZGKKKJIJFFOK-GASJEMHNSA-N	direct	637270876	15001.0	86.9746941347	1.0	173.949388269	0.450875012644	2.01	0.885847148123
20269254	637270876	5031.0	88.3936186349	0.901750025289	GUBGYTABKSRVRQ-PZPXDAEZSA-N	1.0	WQZGKKKJIJFFOK-GASJEMHNSA-N	direct	637270876	15001.0	86.9746941347	1.0	173.949388269	0.450875012644	2.01	0.885847148123
20269374	637270876	10460.0	87.3178549236	0.901750025289	GUBGYTABKSRVRQ-PZPXDAEZSA-N	1.0	WQZGKKKJIJFFOK-GASJEMHNSA-N	direct	637270876	15001.0	86.9746941347	1.0	173.949388269	0.450875012644	2.01	0.885847148123
20269389	637270876	13745.0	87.3178549236	0.901750025289	GUBGYTABKSRVRQ-PZPXDAEZSA-N	1.0	WQZGKKKJIJFFOK-GASJEMHNSA-N	direct	637270876	15001.0	86.9746941347	1.0	173.949388269	0.450875012644	2.01	0.885847148123
17900602	637271826	1383.0	89.7166987713	0.87412910321	GUBGYTABKSRVRQ-PZPXDAEZSA-N	1.0	WQZGKKKJIJFFOK-GASJEMHNSA-N	direct	637271826	5031.0	100.903089987	1.0	179.433397543	0.437064551605	2.01	0.885831743844
17900603	637271826	1383.0	89.7166987713	0.87412910321	GUBGYTABKSRVRQ-PZPXDAEZSA-N	1.0	WQZGKKKJIJFFOK-GASJEMHNSA-N	direct	637271826	13591.0	99.54668166	1.0	179.433397543	0.437064551605	2.01	0.885831743844
17900604	637271826	1383.0	89.7166987713	0.87412910321	GUBGYTABKSRVRQ-PZPXDAEZSA-N	1.0	WQZGKKKJIJFFOK-GASJEMHNSA-N	direct	637271826	15081.0	99.54668166	1.0	179.433397543	0.437064551605	2.01	0.885831743844
17900605	637271826	1383.0	89.7166987713	0.87412910321	GUBGYTABKSRVRQ-PZPXDAEZSA-N	1.0	WQZGKKKJIJFFOK-GASJEMHNSA-N	direct	637271826	1849.0	98.2757241304	1.0	179.433397543	0.437064551605	2.01	0.885831743844
17900606	637271826	1383.0	89.7166987713	0.87412910321	GUBGYTABKSRVRQ-PZPXDAEZSA-N	1.0	WQZGKKKJIJFFOK-GASJEMHNSA-N	direct	637271826	4365.0	95.0741724254	1.0	179.433397543	0.437064551605	2.01	0.885831743844
17900607	637271826	1383.0	89.7166987713	0.87412910321	GUBGYTABKSRVRQ-PZPXDAEZSA-N	1.0	WQZGKKKJIJFFOK-GASJEMHNSA-N	direct	637271826	339.0	93.1706962272	1.0	179.433397543	0.437064551605	2.01	0.885831743844
17900608	637271826	1383.0	89.7166987713	0.87412910321	GUBGYTABKSRVRQ-PZPXDAEZSA-N	1.0	WQZGKKKJIJFFOK-GASJEMHNSA-N	direct	637271826	3584.0	93.1706962272	1.0	179.433397543	0.437064551605	2.01	0.885831743844
17900609	637271826	1383.0	89.7166987713	0.87412910321	GUBGYTABKSRVRQ-PZPXDAEZSA-N	1.0	WQZGKKKJIJFFOK-GASJEMHNSA-N	direct	637271826	6831.0	93.1706962272	1.0	179.433397543	0.437064551605	2.01	0.885831743844
17900610	637271826	1383.0	89.7166987713	0.87412910321	GUBGYTABKSRVRQ-PZPXDAEZSA-N	1.0	WQZGKKKJIJFFOK-GASJEMHNSA-N	direct	637271826	1622.0	92.4828041021	1.0	179.433397543	0.437064551605	2.01	0.885831743844
17900613	637271826	1383.0	89.7166987713	0.87412910321	GUBGYTABKSRVRQ-PZPXDAEZSA-N	1.0	WQZGKKKJIJFFOK-GASJEMHNSA-N	direct	637271826	15001.0	92.1040252676	1.0	179.433397543	0.437064551605	2.01	0.885831743844
17900615	637271826	1383.0	89.7166987713	0.87412910321	GUBGYTABKSRVRQ-PZPXDAEZSA-N	1.0	WQZGKKKJIJFFOK-GASJEMHNSA-N	direct	637271826	4366.0	91.2790142558	1.0	179.433397543	0.437064551605	2.01	0.885831743844
17900794	637271826	4366.0	89.7166987713	0.87412910321	GUBGYTABKSRVRQ-PZPXDAEZSA-N	1.0	WQZGKKKJIJFFOK-GASJEMHNSA-N	direct	637271826	5031.0	100.903089987	1.0	179.433397543	0.437064551605	2.01	0.885831743844
17900795	637271826	4366.0	89.7166987713	0.87412910321	GUBGYTABKSRVRQ-PZPXDAEZSA-N	1.0	WQZGKKKJIJFFOK-GASJEMHNSA-N	direct	637271826	13591.0	99.54668166	1.0	179.433397543	0.437064551605	2.01	0.885831743844
17900796	637271826	4366.0	89.7166987713	0.87412910321	GUBGYTABKSRVRQ-PZPXDAEZSA-N	1.0	WQZGKKKJIJFFOK-GASJEMHNSA-N	direct	637271826	15081.0	99.54668166	1.0	179.433397543	0.437064551605	2.01	0.885831743844
17900797	637271826	4366.0	89.7166987713	0.87412910321	GUBGYTABKSRVRQ-PZPXDAEZSA-N	1.0	WQZGKKKJIJFFOK-GASJEMHNSA-N	direct	637271826	1849.0	98.2757241304	1.0	179.433397543	0.437064551605	2.01	0.885831743844
17900798	637271826	4366.0	89.7166987713	0.87412910321	GUBGYTABKSRVRQ-PZPXDAEZSA-N	1.0	WQZGKKKJIJFFOK-GASJEMHNSA-N	direct	637271826	4365.0	95.0741724254	1.0	179.433397543	0.437064551605	2.01	0.885831743844
17900799	637271826	4366.0	89.7166987713	0.87412910321	GUBGYTABKSRVRQ-PZPXDAEZSA-N	1.0	WQZGKKKJIJFFOK-GASJEMHNSA-N	direct	637271826	339.0	93.1706962272	1.0	179.433397543	0.437064551605	2.01	0.885831743844
17900800	637271826	4366.0	89.7166987713	0.87412910321	GUBGYTABKSRVRQ-PZPXDAEZSA-N	1.0	WQZGKKKJIJFFOK-GASJEMHNSA-N	direct	637271826	3584.0	93.1706962272	1.0	179.433397543	0.437064551605	2.01	0.885831743844
17900801	637271826	4366.0	89.7166987713	0.87412910321	GUBGYTABKSRVRQ-PZPXDAEZSA-N	1.0	WQZGKKKJIJFFOK-GASJEMHNSA-N	direct	637271826	6831.0	93.1706962272	1.0	179.433397543	0.437064551605	2.01	0.885831743844
17900802	637271826	4366.0	89.7166987713	0.87412910321	GUBGYTABKSRVRQ-PZPXDAEZSA-N	1.0	WQZGKKKJIJFFOK-GASJEMHNSA-N	direct	637271826	1622.0	92.4828041021	1.0	179.433397543	0.437064551605	2.01	0.885831743844
17900805	637271826	4366.0	89.7166987713	0.87412910321	GUBGYTABKSRVRQ-PZPXDAEZSA-N	1.0	WQZGKKKJIJFFOK-GASJEMHNSA-N	direct	637271826	15001.0	92.1040252676	1.0	179.433397543	0.437064551605	2.01	0.885831743844
17900806	637271826	4366.0	89.7166987713	0.87412910321	GUBGYTABKSRVRQ-PZPXDAEZSA-N	1.0	WQZGKKKJIJFFOK-GASJEMHNSA-N	direct	637271826	1383.0	91.2790142558	1.0	179.433397543	0.437064551605	2.01	0.885831743844
20268766	637270876	5031.0	88.3936186349	0.88620586045	GUBGYTABKSRVRQ-PZPXDAEZSA-N	1.0	WQZGKKKJIJFFOK-GASJEMHNSA-N	direct	637270876	1622.0	91.251811973	1.0	176.78723727	0.443102930225	2.01	0.885580215998
20268767	637270876	5031.0	88.3936186349	0.88620586045	GUBGYTABKSRVRQ-PZPXDAEZSA-N	1.0	WQZGKKKJIJFFOK-GASJEMHNSA-N	direct	637270876	10460.0	91.2240256689	1.0	176.78723727	0.443102930225	2.01	0.885580215998
20268768	637270876	5031.0	88.3936186349	0.88620586045	GUBGYTABKSRVRQ-PZPXDAEZSA-N	1.0	WQZGKKKJIJFFOK-GASJEMHNSA-N	direct	637270876	13745.0	91.2240256689	1.0	176.78723727	0.443102930225	2.01	0.885580215998
20268769	637270876	5031.0	88.3936186349	0.88620586045	GUBGYTABKSRVRQ-PZPXDAEZSA-N	1.0	WQZGKKKJIJFFOK-GASJEMHNSA-N	direct	637270876	339.0	90.5867002359	1.0	176.78723727	0.443102930225	2.01	0.885580215998
20268770	637270876	5031.0	88.3936186349	0.88620586045	GUBGYTABKSRVRQ-PZPXDAEZSA-N	1.0	WQZGKKKJIJFFOK-GASJEMHNSA-N	direct	637270876	3584.0	90.5867002359	1.0	176.78723727	0.443102930225	2.01	0.885580215998
20268771	637270876	5031.0	88.3936186349	0.88620586045	GUBGYTABKSRVRQ-PZPXDAEZSA-N	1.0	WQZGKKKJIJFFOK-GASJEMHNSA-N	direct	637270876	6831.0	90.5867002359	1.0	176.78723727	0.443102930225	2.01	0.885580215998
20268763	637270876	5031.0	88.3936186349	0.88620586045	GUBGYTABKSRVRQ-PZPXDAEZSA-N	1.0	WQZGKKKJIJFFOK-GASJEMHNSA-N	direct	637270876	1849.0	93.9507819773	1.0	176.78723727	0.443102930225	2.01	0.885580215998
20268764	637270876	5031.0	88.3936186349	0.88620586045	GUBGYTABKSRVRQ-PZPXDAEZSA-N	1.0	WQZGKKKJIJFFOK-GASJEMHNSA-N	direct	637270876	13591.0	93.2604276555	1.0	176.78723727	0.443102930225	2.01	0.885580215998
20268765	637270876	5031.0	88.3936186349	0.88620586045	GUBGYTABKSRVRQ-PZPXDAEZSA-N	1.0	WQZGKKKJIJFFOK-GASJEMHNSA-N	direct	637270876	15081.0	93.2604276555	1.0	176.78723727	0.443102930225	2.01	0.885580215998
17898362	637271826	10460.0	88.3381873145	0.88620586045	GUBGYTABKSRVRQ-PZPXDAEZSA-N	1.0	WQZGKKKJIJFFOK-GASJEMHNSA-N	direct	637271826	5031.0	100.903089987	1.0	176.676374629	0.443102930225	2.01	0.885441347294
17898363	637271826	10460.0	88.3381873145	0.88620586045	GUBGYTABKSRVRQ-PZPXDAEZSA-N	1.0	WQZGKKKJIJFFOK-GASJEMHNSA-N	direct	637271826	13591.0	99.54668166	1.0	176.676374629	0.443102930225	2.01	0.885441347294
17898364	637271826	10460.0	88.3381873145	0.88620586045	GUBGYTABKSRVRQ-PZPXDAEZSA-N	1.0	WQZGKKKJIJFFOK-GASJEMHNSA-N	direct	637271826	15081.0	99.54668166	1.0	176.676374629	0.443102930225	2.01	0.885441347294
17898365	637271826	10460.0	88.3381873145	0.88620586045	GUBGYTABKSRVRQ-PZPXDAEZSA-N	1.0	WQZGKKKJIJFFOK-GASJEMHNSA-N	direct	637271826	1849.0	98.2757241304	1.0	176.676374629	0.443102930225	2.01	0.885441347294
17898366	637271826	10460.0	88.3381873145	0.88620586045	GUBGYTABKSRVRQ-PZPXDAEZSA-N	1.0	WQZGKKKJIJFFOK-GASJEMHNSA-N	direct	637271826	4365.0	95.0741724254	1.0	176.676374629	0.443102930225	2.01	0.885441347294
17898367	637271826	10460.0	88.3381873145	0.88620586045	GUBGYTABKSRVRQ-PZPXDAEZSA-N	1.0	WQZGKKKJIJFFOK-GASJEMHNSA-N	direct	637271826	339.0	93.1706962272	1.0	176.676374629	0.443102930225	2.01	0.885441347294
17898368	637271826	10460.0	88.3381873145	0.88620586045	GUBGYTABKSRVRQ-PZPXDAEZSA-N	1.0	WQZGKKKJIJFFOK-GASJEMHNSA-N	direct	637271826	3584.0	93.1706962272	1.0	176.676374629	0.443102930225	2.01	0.885441347294
17898369	637271826	10460.0	88.3381873145	0.88620586045	GUBGYTABKSRVRQ-PZPXDAEZSA-N	1.0	WQZGKKKJIJFFOK-GASJEMHNSA-N	direct	637271826	6831.0	93.1706962272	1.0	176.676374629	0.443102930225	2.01	0.885441347294
17898370	637271826	10460.0	88.3381873145	0.88620586045	GUBGYTABKSRVRQ-PZPXDAEZSA-N	1.0	WQZGKKKJIJFFOK-GASJEMHNSA-N	direct	637271826	1622.0	92.4828041021	1.0	176.676374629	0.443102930225	2.01	0.885441347294
17898373	637271826	10460.0	88.3381873145	0.88620586045	GUBGYTABKSRVRQ-PZPXDAEZSA-N	1.0	WQZGKKKJIJFFOK-GASJEMHNSA-N	direct	637271826	15001.0	92.1040252676	1.0	176.676374629	0.443102930225	2.01	0.885441347294
17898374	637271826	10460.0	88.3381873145	0.88620586045	GUBGYTABKSRVRQ-PZPXDAEZSA-N	1.0	WQZGKKKJIJFFOK-GASJEMHNSA-N	direct	637271826	1383.0	91.2790142558	1.0	176.676374629	0.443102930225	2.01	0.885441347294
17898375	637271826	10460.0	88.3381873145	0.88620586045	GUBGYTABKSRVRQ-PZPXDAEZSA-N	1.0	WQZGKKKJIJFFOK-GASJEMHNSA-N	direct	637271826	4366.0	91.2790142558	1.0	176.676374629	0.443102930225	2.01	0.885441347294
17898410	637271826	13745.0	88.3381873145	0.88620586045	GUBGYTABKSRVRQ-PZPXDAEZSA-N	1.0	WQZGKKKJIJFFOK-GASJEMHNSA-N	direct	637271826	5031.0	100.903089987	1.0	176.676374629	0.443102930225	2.01	0.885441347294
17898411	637271826	13745.0	88.3381873145	0.88620586045	GUBGYTABKSRVRQ-PZPXDAEZSA-N	1.0	WQZGKKKJIJFFOK-GASJEMHNSA-N	direct	637271826	13591.0	99.54668166	1.0	176.676374629	0.443102930225	2.01	0.885441347294
17898412	637271826	13745.0	88.3381873145	0.88620586045	GUBGYTABKSRVRQ-PZPXDAEZSA-N	1.0	WQZGKKKJIJFFOK-GASJEMHNSA-N	direct	637271826	15081.0	99.54668166	1.0	176.676374629	0.443102930225	2.01	0.885441347294
17898413	637271826	13745.0	88.3381873145	0.88620586045	GUBGYTABKSRVRQ-PZPXDAEZSA-N	1.0	WQZGKKKJIJFFOK-GASJEMHNSA-N	direct	637271826	1849.0	98.2757241304	1.0	176.676374629	0.443102930225	2.01	0.885441347294
17898414	637271826	13745.0	88.3381873145	0.88620586045	GUBGYTABKSRVRQ-PZPXDAEZSA-N	1.0	WQZGKKKJIJFFOK-GASJEMHNSA-N	direct	637271826	4365.0	95.0741724254	1.0	176.676374629	0.443102930225	2.01	0.885441347294
17898415	637271826	13745.0	88.3381873145	0.88620586045	GUBGYTABKSRVRQ-PZPXDAEZSA-N	1.0	WQZGKKKJIJFFOK-GASJEMHNSA-N	direct	637271826	339.0	93.1706962272	1.0	176.676374629	0.443102930225	2.01	0.885441347294
17898416	637271826	13745.0	88.3381873145	0.88620586045	GUBGYTABKSRVRQ-PZPXDAEZSA-N	1.0	WQZGKKKJIJFFOK-GASJEMHNSA-N	direct	637271826	3584.0	93.1706962272	1.0	176.676374629	0.443102930225	2.01	0.885441347294
17898417	637271826	13745.0	88.3381873145	0.88620586045	GUBGYTABKSRVRQ-PZPXDAEZSA-N	1.0	WQZGKKKJIJFFOK-GASJEMHNSA-N	direct	637271826	6831.0	93.1706962272	1.0	176.676374629	0.443102930225	2.01	0.885441347294
17898418	637271826	13745.0	88.3381873145	0.88620586045	GUBGYTABKSRVRQ-PZPXDAEZSA-N	1.0	WQZGKKKJIJFFOK-GASJEMHNSA-N	direct	637271826	1622.0	92.4828041021	1.0	176.676374629	0.443102930225	2.01	0.885441347294
17898421	637271826	13745.0	88.3381873145	0.88620586045	GUBGYTABKSRVRQ-PZPXDAEZSA-N	1.0	WQZGKKKJIJFFOK-GASJEMHNSA-N	direct	637271826	15001.0	92.1040252676	1.0	176.676374629	0.443102930225	2.01	0.885441347294
17898422	637271826	13745.0	88.3381873145	0.88620586045	GUBGYTABKSRVRQ-PZPXDAEZSA-N	1.0	WQZGKKKJIJFFOK-GASJEMHNSA-N	direct	637271826	1383.0	91.2790142558	1.0	176.676374629	0.443102930225	2.01	0.885441347294
17898423	637271826	13745.0	88.3381873145	0.88620586045	GUBGYTABKSRVRQ-PZPXDAEZSA-N	1.0	WQZGKKKJIJFFOK-GASJEMHNSA-N	direct	637271826	4366.0	91.2790142558	1.0	176.676374629	0.443102930225	2.01	0.885441347294
13200388	637265280	4267.0	94.9281179927	0.833444503492	GUBGYTABKSRVRQ-PZPXDAEZSA-N	1.0	WQZGKKKJIJFFOK-GASJEMHNSA-N	direct	637265280	1383.0	93.8996294549	1.0	187.79925891	0.416722251746	2.01	0.885368699641
13200389	637265280	4267.0	94.9281179927	0.833444503492	GUBGYTABKSRVRQ-PZPXDAEZSA-N	1.0	WQZGKKKJIJFFOK-GASJEMHNSA-N	direct	637265280	4366.0	93.8996294549	1.0	187.79925891	0.416722251746	2.01	0.885368699641
13200402	637265280	4365.0	102.57024772	0.833444503492	GUBGYTABKSRVRQ-PZPXDAEZSA-N	1.0	WQZGKKKJIJFFOK-GASJEMHNSA-N	direct	637265280	1383.0	93.8996294549	1.0	187.79925891	0.416722251746	2.01	0.885368699641
13200403	637265280	4365.0	102.57024772	0.833444503492	GUBGYTABKSRVRQ-PZPXDAEZSA-N	1.0	WQZGKKKJIJFFOK-GASJEMHNSA-N	direct	637265280	4366.0	93.8996294549	1.0	187.79925891	0.416722251746	2.01	0.885368699641
13200570	637265280	5031.0	98.1073489661	0.833444503492	GUBGYTABKSRVRQ-PZPXDAEZSA-N	1.0	WQZGKKKJIJFFOK-GASJEMHNSA-N	direct	637265280	1383.0	93.8996294549	1.0	187.79925891	0.416722251746	2.01	0.885368699641
13200571	637265280	5031.0	98.1073489661	0.833444503492	GUBGYTABKSRVRQ-PZPXDAEZSA-N	1.0	WQZGKKKJIJFFOK-GASJEMHNSA-N	direct	637265280	4366.0	93.8996294549	1.0	187.79925891	0.416722251746	2.01	0.885368699641
13201452	637265280	1849.0	102.806875402	0.833444503492	GUBGYTABKSRVRQ-PZPXDAEZSA-N	1.0	WQZGKKKJIJFFOK-VFUOTHLCSA-N	direct	637265280	1383.0	93.8996294549	1.0	187.79925891	0.416722251746	2.01	0.885368699641
13201453	637265280	1849.0	102.806875402	0.833444503492	GUBGYTABKSRVRQ-PZPXDAEZSA-N	1.0	WQZGKKKJIJFFOK-VFUOTHLCSA-N	direct	637265280	4366.0	93.8996294549	1.0	187.79925891	0.416722251746	2.01	0.885368699641
15394138	637267041	7635.0	89.5100415206	0.87412910321	GUBGYTABKSRVRQ-PZPXDAEZSA-N	1.0	WQZGKKKJIJFFOK-GASJEMHNSA-N	direct	637267041	4365.0	100.432973634	1.0	179.020083041	0.437064551605	2.01	0.885321187011
15394139	637267041	7635.0	89.5100415206	0.87412910321	GUBGYTABKSRVRQ-PZPXDAEZSA-N	1.0	WQZGKKKJIJFFOK-GASJEMHNSA-N	direct	637267041	13591.0	98.8124792792	1.0	179.020083041	0.437064551605	2.01	0.885321187011
15394140	637267041	7635.0	89.5100415206	0.87412910321	GUBGYTABKSRVRQ-PZPXDAEZSA-N	1.0	WQZGKKKJIJFFOK-GASJEMHNSA-N	direct	637267041	15081.0	98.8124792792	1.0	179.020083041	0.437064551605	2.01	0.885321187011
15394141	637267041	7635.0	89.5100415206	0.87412910321	GUBGYTABKSRVRQ-PZPXDAEZSA-N	1.0	WQZGKKKJIJFFOK-GASJEMHNSA-N	direct	637267041	5031.0	96.9625735021	1.0	179.020083041	0.437064551605	2.01	0.885321187011
15394142	637267041	7635.0	89.5100415206	0.87412910321	GUBGYTABKSRVRQ-PZPXDAEZSA-N	1.0	WQZGKKKJIJFFOK-GASJEMHNSA-N	direct	637267041	339.0	96.2781893848	1.0	179.020083041	0.437064551605	2.01	0.885321187011
15394143	637267041	7635.0	89.5100415206	0.87412910321	GUBGYTABKSRVRQ-PZPXDAEZSA-N	1.0	WQZGKKKJIJFFOK-GASJEMHNSA-N	direct	637267041	3584.0	96.2781893848	1.0	179.020083041	0.437064551605	2.01	0.885321187011
15394144	637267041	7635.0	89.5100415206	0.87412910321	GUBGYTABKSRVRQ-PZPXDAEZSA-N	1.0	WQZGKKKJIJFFOK-GASJEMHNSA-N	direct	637267041	6831.0	96.2781893848	1.0	179.020083041	0.437064551605	2.01	0.885321187011
15394145	637267041	7635.0	89.5100415206	0.87412910321	GUBGYTABKSRVRQ-PZPXDAEZSA-N	1.0	WQZGKKKJIJFFOK-GASJEMHNSA-N	direct	637267041	4267.0	95.9065783148	1.0	179.020083041	0.437064551605	2.01	0.885321187011
15394148	637267041	7635.0	89.5100415206	0.87412910321	GUBGYTABKSRVRQ-PZPXDAEZSA-N	1.0	WQZGKKKJIJFFOK-GASJEMHNSA-N	direct	637267041	15001.0	95.6307841426	1.0	179.020083041	0.437064551605	2.01	0.885321187011
15394149	637267041	7635.0	89.5100415206	0.87412910321	GUBGYTABKSRVRQ-PZPXDAEZSA-N	1.0	WQZGKKKJIJFFOK-GASJEMHNSA-N	direct	637267041	1622.0	92.9430951487	1.0	179.020083041	0.437064551605	2.01	0.885321187011
15394150	637267041	7635.0	89.5100415206	0.87412910321	GUBGYTABKSRVRQ-PZPXDAEZSA-N	1.0	WQZGKKKJIJFFOK-GASJEMHNSA-N	direct	637267041	4005.0	91.288192771	1.0	179.020083041	0.437064551605	2.01	0.885321187011
15394151	637267041	7635.0	89.5100415206	0.87412910321	GUBGYTABKSRVRQ-PZPXDAEZSA-N	1.0	WQZGKKKJIJFFOK-GASJEMHNSA-N	direct	637267041	11881.0	91.288192771	1.0	179.020083041	0.437064551605	2.01	0.885321187011
15394152	637267041	7635.0	89.5100415206	0.87412910321	GUBGYTABKSRVRQ-PZPXDAEZSA-N	1.0	WQZGKKKJIJFFOK-GASJEMHNSA-N	direct	637267041	13196.0	91.288192771	1.0	179.020083041	0.437064551605	2.01	0.885321187011
15394153	637267041	7635.0	89.5100415206	0.87412910321	GUBGYTABKSRVRQ-PZPXDAEZSA-N	1.0	WQZGKKKJIJFFOK-GASJEMHNSA-N	direct	637267041	1849.0	90.9244530386	1.0	179.020083041	0.437064551605	2.01	0.885321187011
20268687	637270876	1622.0	88.2773660775	0.88620586045	GUBGYTABKSRVRQ-PZPXDAEZSA-N	1.0	WQZGKKKJIJFFOK-GASJEMHNSA-N	direct	637270876	5031.0	95.0762380392	1.0	176.554732155	0.443102930225	2.01	0.885288900347
20268688	637270876	1622.0	88.2773660775	0.88620586045	GUBGYTABKSRVRQ-PZPXDAEZSA-N	1.0	WQZGKKKJIJFFOK-GASJEMHNSA-N	direct	637270876	1849.0	93.9507819773	1.0	176.554732155	0.443102930225	2.01	0.885288900347
20268689	637270876	1622.0	88.2773660775	0.88620586045	GUBGYTABKSRVRQ-PZPXDAEZSA-N	1.0	WQZGKKKJIJFFOK-GASJEMHNSA-N	direct	637270876	13591.0	93.2604276555	1.0	176.554732155	0.443102930225	2.01	0.885288900347
20268690	637270876	1622.0	88.2773660775	0.88620586045	GUBGYTABKSRVRQ-PZPXDAEZSA-N	1.0	WQZGKKKJIJFFOK-GASJEMHNSA-N	direct	637270876	15081.0	93.2604276555	1.0	176.554732155	0.443102930225	2.01	0.885288900347
20268692	637270876	1622.0	88.2773660775	0.88620586045	GUBGYTABKSRVRQ-PZPXDAEZSA-N	1.0	WQZGKKKJIJFFOK-GASJEMHNSA-N	direct	637270876	10460.0	91.2240256689	1.0	176.554732155	0.443102930225	2.01	0.885288900347
20268693	637270876	1622.0	88.2773660775	0.88620586045	GUBGYTABKSRVRQ-PZPXDAEZSA-N	1.0	WQZGKKKJIJFFOK-GASJEMHNSA-N	direct	637270876	13745.0	91.2240256689	1.0	176.554732155	0.443102930225	2.01	0.885288900347
20268694	637270876	1622.0	88.2773660775	0.88620586045	GUBGYTABKSRVRQ-PZPXDAEZSA-N	1.0	WQZGKKKJIJFFOK-GASJEMHNSA-N	direct	637270876	339.0	90.5867002359	1.0	176.554732155	0.443102930225	2.01	0.885288900347
20268695	637270876	1622.0	88.2773660775	0.88620586045	GUBGYTABKSRVRQ-PZPXDAEZSA-N	1.0	WQZGKKKJIJFFOK-GASJEMHNSA-N	direct	637270876	3584.0	90.5867002359	1.0	176.554732155	0.443102930225	2.01	0.885288900347
20268696	637270876	1622.0	88.2773660775	0.88620586045	GUBGYTABKSRVRQ-PZPXDAEZSA-N	1.0	WQZGKKKJIJFFOK-GASJEMHNSA-N	direct	637270876	6831.0	90.5867002359	1.0	176.554732155	0.443102930225	2.01	0.885288900347
17896714	637271826	6583.0	86.6126101737	0.902555688805	GUBGYTABKSRVRQ-PZPXDAEZSA-N	1.0	WQZGKKKJIJFFOK-GASJEMHNSA-N	direct	637271826	5031.0	100.903089987	1.0	173.225220347	0.451277844403	2.01	0.885121330054
17896715	637271826	6583.0	86.6126101737	0.902555688805	GUBGYTABKSRVRQ-PZPXDAEZSA-N	1.0	WQZGKKKJIJFFOK-GASJEMHNSA-N	direct	637271826	13591.0	99.54668166	1.0	173.225220347	0.451277844403	2.01	0.885121330054
17896716	637271826	6583.0	86.6126101737	0.902555688805	GUBGYTABKSRVRQ-PZPXDAEZSA-N	1.0	WQZGKKKJIJFFOK-GASJEMHNSA-N	direct	637271826	15081.0	99.54668166	1.0	173.225220347	0.451277844403	2.01	0.885121330054
17896717	637271826	6583.0	86.6126101737	0.902555688805	GUBGYTABKSRVRQ-PZPXDAEZSA-N	1.0	WQZGKKKJIJFFOK-GASJEMHNSA-N	direct	637271826	1849.0	98.2757241304	1.0	173.225220347	0.451277844403	2.01	0.885121330054
17896718	637271826	6583.0	86.6126101737	0.902555688805	GUBGYTABKSRVRQ-PZPXDAEZSA-N	1.0	WQZGKKKJIJFFOK-GASJEMHNSA-N	direct	637271826	4365.0	95.0741724254	1.0	173.225220347	0.451277844403	2.01	0.885121330054
17896719	637271826	6583.0	86.6126101737	0.902555688805	GUBGYTABKSRVRQ-PZPXDAEZSA-N	1.0	WQZGKKKJIJFFOK-GASJEMHNSA-N	direct	637271826	339.0	93.1706962272	1.0	173.225220347	0.451277844403	2.01	0.885121330054
17896720	637271826	6583.0	86.6126101737	0.902555688805	GUBGYTABKSRVRQ-PZPXDAEZSA-N	1.0	WQZGKKKJIJFFOK-GASJEMHNSA-N	direct	637271826	3584.0	93.1706962272	1.0	173.225220347	0.451277844403	2.01	0.885121330054
17896721	637271826	6583.0	86.6126101737	0.902555688805	GUBGYTABKSRVRQ-PZPXDAEZSA-N	1.0	WQZGKKKJIJFFOK-GASJEMHNSA-N	direct	637271826	6831.0	93.1706962272	1.0	173.225220347	0.451277844403	2.01	0.885121330054
17896722	637271826	6583.0	86.6126101737	0.902555688805	GUBGYTABKSRVRQ-PZPXDAEZSA-N	1.0	WQZGKKKJIJFFOK-GASJEMHNSA-N	direct	637271826	1622.0	92.4828041021	1.0	173.225220347	0.451277844403	2.01	0.885121330054
17896725	637271826	6583.0	86.6126101737	0.902555688805	GUBGYTABKSRVRQ-PZPXDAEZSA-N	1.0	WQZGKKKJIJFFOK-GASJEMHNSA-N	direct	637271826	15001.0	92.1040252676	1.0	173.225220347	0.451277844403	2.01	0.885121330054
17896726	637271826	6583.0	86.6126101737	0.902555688805	GUBGYTABKSRVRQ-PZPXDAEZSA-N	1.0	WQZGKKKJIJFFOK-GASJEMHNSA-N	direct	637271826	1383.0	91.2790142558	1.0	173.225220347	0.451277844403	2.01	0.885121330054
17896727	637271826	6583.0	86.6126101737	0.902555688805	GUBGYTABKSRVRQ-PZPXDAEZSA-N	1.0	WQZGKKKJIJFFOK-GASJEMHNSA-N	direct	637271826	4366.0	91.2790142558	1.0	173.225220347	0.451277844403	2.01	0.885121330054
3888816	637271003	2754.0	89.42136079	0.87412910321	GUBGYTABKSRVRQ-PZPXDAEZSA-N	1.0	WQZGKKKJIJFFOK-SVZMEOIVSA-N	direct	637271003	599.0	105.619788758	1.0	178.84272158	0.437064551605	2.01	0.885101825826
3888817	637271003	2754.0	89.42136079	0.87412910321	GUBGYTABKSRVRQ-PZPXDAEZSA-N	1.0	WQZGKKKJIJFFOK-SVZMEOIVSA-N	direct	637271003	2138.0	105.619788758	1.0	178.84272158	0.437064551605	2.01	0.885101825826
3888896	637271003	5746.0	89.42136079	0.87412910321	GUBGYTABKSRVRQ-PZPXDAEZSA-N	1.0	WQZGKKKJIJFFOK-SVZMEOIVSA-N	direct	637271003	599.0	105.619788758	1.0	178.84272158	0.437064551605	2.01	0.885101825826
3888897	637271003	5746.0	89.42136079	0.87412910321	GUBGYTABKSRVRQ-PZPXDAEZSA-N	1.0	WQZGKKKJIJFFOK-SVZMEOIVSA-N	direct	637271003	2138.0	105.619788758	1.0	178.84272158	0.437064551605	2.01	0.885101825826
18959351	637265556	1157.0	44.0793549986	0.88620586045	GUBGYTABKSRVRQ-PZPXDAEZSA-N	1.0	WQZGKKKJIJFFOK-GASJEMHNSA-N	direct	637265556	1157.0	45.9706162223	2.0	88.1587099972	0.443102930225	2.01	0.884991264881
18959487	637265556	2964.0	44.0793549986	0.88620586045	GUBGYTABKSRVRQ-PZPXDAEZSA-N	1.0	WQZGKKKJIJFFOK-GASJEMHNSA-N	direct	637265556	2964.0	45.9706162223	2.0	88.1587099972	0.443102930225	2.01	0.884991264881
17899626	637271826	6583.0	86.6126101737	0.901750025289	GUBGYTABKSRVRQ-PZPXDAEZSA-N	1.0	WQZGKKKJIJFFOK-GASJEMHNSA-N	direct	637271826	5031.0	100.903089987	1.0	173.225220347	0.450875012644	2.01	0.884923738702
17899627	637271826	6583.0	86.6126101737	0.901750025289	GUBGYTABKSRVRQ-PZPXDAEZSA-N	1.0	WQZGKKKJIJFFOK-GASJEMHNSA-N	direct	637271826	13591.0	99.54668166	1.0	173.225220347	0.450875012644	2.01	0.884923738702
17899628	637271826	6583.0	86.6126101737	0.901750025289	GUBGYTABKSRVRQ-PZPXDAEZSA-N	1.0	WQZGKKKJIJFFOK-GASJEMHNSA-N	direct	637271826	15081.0	99.54668166	1.0	173.225220347	0.450875012644	2.01	0.884923738702
17899629	637271826	6583.0	86.6126101737	0.901750025289	GUBGYTABKSRVRQ-PZPXDAEZSA-N	1.0	WQZGKKKJIJFFOK-GASJEMHNSA-N	direct	637271826	1849.0	98.2757241304	1.0	173.225220347	0.450875012644	2.01	0.884923738702
17899630	637271826	6583.0	86.6126101737	0.901750025289	GUBGYTABKSRVRQ-PZPXDAEZSA-N	1.0	WQZGKKKJIJFFOK-GASJEMHNSA-N	direct	637271826	4365.0	95.0741724254	1.0	173.225220347	0.450875012644	2.01	0.884923738702
17899631	637271826	6583.0	86.6126101737	0.901750025289	GUBGYTABKSRVRQ-PZPXDAEZSA-N	1.0	WQZGKKKJIJFFOK-GASJEMHNSA-N	direct	637271826	339.0	93.1706962272	1.0	173.225220347	0.450875012644	2.01	0.884923738702
17899632	637271826	6583.0	86.6126101737	0.901750025289	GUBGYTABKSRVRQ-PZPXDAEZSA-N	1.0	WQZGKKKJIJFFOK-GASJEMHNSA-N	direct	637271826	3584.0	93.1706962272	1.0	173.225220347	0.450875012644	2.01	0.884923738702
17899633	637271826	6583.0	86.6126101737	0.901750025289	GUBGYTABKSRVRQ-PZPXDAEZSA-N	1.0	WQZGKKKJIJFFOK-GASJEMHNSA-N	direct	637271826	6831.0	93.1706962272	1.0	173.225220347	0.450875012644	2.01	0.884923738702
17899634	637271826	6583.0	86.6126101737	0.901750025289	GUBGYTABKSRVRQ-PZPXDAEZSA-N	1.0	WQZGKKKJIJFFOK-GASJEMHNSA-N	direct	637271826	1622.0	92.4828041021	1.0	173.225220347	0.450875012644	2.01	0.884923738702
17899637	637271826	6583.0	86.6126101737	0.901750025289	GUBGYTABKSRVRQ-PZPXDAEZSA-N	1.0	WQZGKKKJIJFFOK-GASJEMHNSA-N	direct	637271826	15001.0	92.1040252676	1.0	173.225220347	0.450875012644	2.01	0.884923738702
17899638	637271826	6583.0	86.6126101737	0.901750025289	GUBGYTABKSRVRQ-PZPXDAEZSA-N	1.0	WQZGKKKJIJFFOK-GASJEMHNSA-N	direct	637271826	1383.0	91.2790142558	1.0	173.225220347	0.450875012644	2.01	0.884923738702
17899639	637271826	6583.0	86.6126101737	0.901750025289	GUBGYTABKSRVRQ-PZPXDAEZSA-N	1.0	WQZGKKKJIJFFOK-GASJEMHNSA-N	direct	637271826	4366.0	91.2790142558	1.0	173.225220347	0.450875012644	2.01	0.884923738702
13203290	637265280	10861.0	88.1169066414	0.88620586045	GUBGYTABKSRVRQ-PZPXDAEZSA-N	1.0	WQZGKKKJIJFFOK-GASJEMHNSA-N	direct	637265280	13591.0	105.424812155	1.0	176.233813283	0.443102930225	2.01	0.884886334282
13203291	637265280	10861.0	88.1169066414	0.88620586045	GUBGYTABKSRVRQ-PZPXDAEZSA-N	1.0	WQZGKKKJIJFFOK-GASJEMHNSA-N	direct	637265280	15081.0	105.424812155	1.0	176.233813283	0.443102930225	2.01	0.884886334282
13203292	637265280	10861.0	88.1169066414	0.88620586045	GUBGYTABKSRVRQ-PZPXDAEZSA-N	1.0	WQZGKKKJIJFFOK-GASJEMHNSA-N	direct	637265280	1849.0	103.779891912	1.0	176.233813283	0.443102930225	2.01	0.884886334282
13203293	637265280	10861.0	88.1169066414	0.88620586045	GUBGYTABKSRVRQ-PZPXDAEZSA-N	1.0	WQZGKKKJIJFFOK-GASJEMHNSA-N	direct	637265280	4365.0	103.154281982	1.0	176.233813283	0.443102930225	2.01	0.884886334282
13203294	637265280	10861.0	88.1169066414	0.88620586045	GUBGYTABKSRVRQ-PZPXDAEZSA-N	1.0	WQZGKKKJIJFFOK-GASJEMHNSA-N	direct	637265280	5031.0	100.013676223	1.0	176.233813283	0.443102930225	2.01	0.884886334282
13203295	637265280	10861.0	88.1169066414	0.88620586045	GUBGYTABKSRVRQ-PZPXDAEZSA-N	1.0	WQZGKKKJIJFFOK-GASJEMHNSA-N	direct	637265280	339.0	97.19859629	1.0	176.233813283	0.443102930225	2.01	0.884886334282
13203296	637265280	10861.0	88.1169066414	0.88620586045	GUBGYTABKSRVRQ-PZPXDAEZSA-N	1.0	WQZGKKKJIJFFOK-GASJEMHNSA-N	direct	637265280	3584.0	97.19859629	1.0	176.233813283	0.443102930225	2.01	0.884886334282
13203297	637265280	10861.0	88.1169066414	0.88620586045	GUBGYTABKSRVRQ-PZPXDAEZSA-N	1.0	WQZGKKKJIJFFOK-GASJEMHNSA-N	direct	637265280	6831.0	97.19859629	1.0	176.233813283	0.443102930225	2.01	0.884886334282
13203298	637265280	10861.0	88.1169066414	0.88620586045	GUBGYTABKSRVRQ-PZPXDAEZSA-N	1.0	WQZGKKKJIJFFOK-GASJEMHNSA-N	direct	637265280	4267.0	95.8632794328	1.0	176.233813283	0.443102930225	2.01	0.884886334282
13203299	637265280	10861.0	88.1169066414	0.88620586045	GUBGYTABKSRVRQ-PZPXDAEZSA-N	1.0	WQZGKKKJIJFFOK-GASJEMHNSA-N	direct	637265280	1622.0	94.5816987087	1.0	176.233813283	0.443102930225	2.01	0.884886334282
13203300	637265280	10861.0	88.1169066414	0.88620586045	GUBGYTABKSRVRQ-PZPXDAEZSA-N	1.0	WQZGKKKJIJFFOK-GASJEMHNSA-N	direct	637265280	1383.0	93.8996294549	1.0	176.233813283	0.443102930225	2.01	0.884886334282
13203301	637265280	10861.0	88.1169066414	0.88620586045	GUBGYTABKSRVRQ-PZPXDAEZSA-N	1.0	WQZGKKKJIJFFOK-GASJEMHNSA-N	direct	637265280	4366.0	93.8996294549	1.0	176.233813283	0.443102930225	2.01	0.884886334282
13203304	637265280	11071.0	88.1169066414	0.88620586045	GUBGYTABKSRVRQ-PZPXDAEZSA-N	1.0	WQZGKKKJIJFFOK-GASJEMHNSA-N	direct	637265280	13591.0	105.424812155	1.0	176.233813283	0.443102930225	2.01	0.884886334282
13203305	637265280	11071.0	88.1169066414	0.88620586045	GUBGYTABKSRVRQ-PZPXDAEZSA-N	1.0	WQZGKKKJIJFFOK-GASJEMHNSA-N	direct	637265280	15081.0	105.424812155	1.0	176.233813283	0.443102930225	2.01	0.884886334282
13203306	637265280	11071.0	88.1169066414	0.88620586045	GUBGYTABKSRVRQ-PZPXDAEZSA-N	1.0	WQZGKKKJIJFFOK-GASJEMHNSA-N	direct	637265280	1849.0	103.779891912	1.0	176.233813283	0.443102930225	2.01	0.884886334282
13203307	637265280	11071.0	88.1169066414	0.88620586045	GUBGYTABKSRVRQ-PZPXDAEZSA-N	1.0	WQZGKKKJIJFFOK-GASJEMHNSA-N	direct	637265280	4365.0	103.154281982	1.0	176.233813283	0.443102930225	2.01	0.884886334282
13203308	637265280	11071.0	88.1169066414	0.88620586045	GUBGYTABKSRVRQ-PZPXDAEZSA-N	1.0	WQZGKKKJIJFFOK-GASJEMHNSA-N	direct	637265280	5031.0	100.013676223	1.0	176.233813283	0.443102930225	2.01	0.884886334282
13203309	637265280	11071.0	88.1169066414	0.88620586045	GUBGYTABKSRVRQ-PZPXDAEZSA-N	1.0	WQZGKKKJIJFFOK-GASJEMHNSA-N	direct	637265280	339.0	97.19859629	1.0	176.233813283	0.443102930225	2.01	0.884886334282
13203310	637265280	11071.0	88.1169066414	0.88620586045	GUBGYTABKSRVRQ-PZPXDAEZSA-N	1.0	WQZGKKKJIJFFOK-GASJEMHNSA-N	direct	637265280	3584.0	97.19859629	1.0	176.233813283	0.443102930225	2.01	0.884886334282
13203311	637265280	11071.0	88.1169066414	0.88620586045	GUBGYTABKSRVRQ-PZPXDAEZSA-N	1.0	WQZGKKKJIJFFOK-GASJEMHNSA-N	direct	637265280	6831.0	97.19859629	1.0	176.233813283	0.443102930225	2.01	0.884886334282
13203312	637265280	11071.0	88.1169066414	0.88620586045	GUBGYTABKSRVRQ-PZPXDAEZSA-N	1.0	WQZGKKKJIJFFOK-GASJEMHNSA-N	direct	637265280	4267.0	95.8632794328	1.0	176.233813283	0.443102930225	2.01	0.884886334282
13203313	637265280	11071.0	88.1169066414	0.88620586045	GUBGYTABKSRVRQ-PZPXDAEZSA-N	1.0	WQZGKKKJIJFFOK-GASJEMHNSA-N	direct	637265280	1622.0	94.5816987087	1.0	176.233813283	0.443102930225	2.01	0.884886334282
13203314	637265280	11071.0	88.1169066414	0.88620586045	GUBGYTABKSRVRQ-PZPXDAEZSA-N	1.0	WQZGKKKJIJFFOK-GASJEMHNSA-N	direct	637265280	1383.0	93.8996294549	1.0	176.233813283	0.443102930225	2.01	0.884886334282
13203315	637265280	11071.0	88.1169066414	0.88620586045	GUBGYTABKSRVRQ-PZPXDAEZSA-N	1.0	WQZGKKKJIJFFOK-GASJEMHNSA-N	direct	637265280	4366.0	93.8996294549	1.0	176.233813283	0.443102930225	2.01	0.884886334282
13200280	637265280	1383.0	93.5867002359	0.833444503492	GUBGYTABKSRVRQ-PZPXDAEZSA-N	1.0	WQZGKKKJIJFFOK-GASJEMHNSA-N	direct	637265280	13591.0	105.424812155	1.0	187.173400472	0.416722251746	2.01	0.884630132681
13200281	637265280	1383.0	93.5867002359	0.833444503492	GUBGYTABKSRVRQ-PZPXDAEZSA-N	1.0	WQZGKKKJIJFFOK-GASJEMHNSA-N	direct	637265280	15081.0	105.424812155	1.0	187.173400472	0.416722251746	2.01	0.884630132681
13200282	637265280	1383.0	93.5867002359	0.833444503492	GUBGYTABKSRVRQ-PZPXDAEZSA-N	1.0	WQZGKKKJIJFFOK-GASJEMHNSA-N	direct	637265280	1849.0	103.779891912	1.0	187.173400472	0.416722251746	2.01	0.884630132681
13200283	637265280	1383.0	93.5867002359	0.833444503492	GUBGYTABKSRVRQ-PZPXDAEZSA-N	1.0	WQZGKKKJIJFFOK-GASJEMHNSA-N	direct	637265280	4365.0	103.154281982	1.0	187.173400472	0.416722251746	2.01	0.884630132681
13200284	637265280	1383.0	93.5867002359	0.833444503492	GUBGYTABKSRVRQ-PZPXDAEZSA-N	1.0	WQZGKKKJIJFFOK-GASJEMHNSA-N	direct	637265280	5031.0	100.013676223	1.0	187.173400472	0.416722251746	2.01	0.884630132681
13200285	637265280	1383.0	93.5867002359	0.833444503492	GUBGYTABKSRVRQ-PZPXDAEZSA-N	1.0	WQZGKKKJIJFFOK-GASJEMHNSA-N	direct	637265280	339.0	97.19859629	1.0	187.173400472	0.416722251746	2.01	0.884630132681
13200286	637265280	1383.0	93.5867002359	0.833444503492	GUBGYTABKSRVRQ-PZPXDAEZSA-N	1.0	WQZGKKKJIJFFOK-GASJEMHNSA-N	direct	637265280	3584.0	97.19859629	1.0	187.173400472	0.416722251746	2.01	0.884630132681
13200287	637265280	1383.0	93.5867002359	0.833444503492	GUBGYTABKSRVRQ-PZPXDAEZSA-N	1.0	WQZGKKKJIJFFOK-GASJEMHNSA-N	direct	637265280	6831.0	97.19859629	1.0	187.173400472	0.416722251746	2.01	0.884630132681
13200288	637265280	1383.0	93.5867002359	0.833444503492	GUBGYTABKSRVRQ-PZPXDAEZSA-N	1.0	WQZGKKKJIJFFOK-GASJEMHNSA-N	direct	637265280	4267.0	95.8632794328	1.0	187.173400472	0.416722251746	2.01	0.884630132681
13200289	637265280	1383.0	93.5867002359	0.833444503492	GUBGYTABKSRVRQ-PZPXDAEZSA-N	1.0	WQZGKKKJIJFFOK-GASJEMHNSA-N	direct	637265280	1622.0	94.5816987087	1.0	187.173400472	0.416722251746	2.01	0.884630132681
13200291	637265280	1383.0	93.5867002359	0.833444503492	GUBGYTABKSRVRQ-PZPXDAEZSA-N	1.0	WQZGKKKJIJFFOK-GASJEMHNSA-N	direct	637265280	4366.0	93.8996294549	1.0	187.173400472	0.416722251746	2.01	0.884630132681
13200448	637265280	4366.0	93.5867002359	0.833444503492	GUBGYTABKSRVRQ-PZPXDAEZSA-N	1.0	WQZGKKKJIJFFOK-GASJEMHNSA-N	direct	637265280	13591.0	105.424812155	1.0	187.173400472	0.416722251746	2.01	0.884630132681
13200449	637265280	4366.0	93.5867002359	0.833444503492	GUBGYTABKSRVRQ-PZPXDAEZSA-N	1.0	WQZGKKKJIJFFOK-GASJEMHNSA-N	direct	637265280	15081.0	105.424812155	1.0	187.173400472	0.416722251746	2.01	0.884630132681
13200450	637265280	4366.0	93.5867002359	0.833444503492	GUBGYTABKSRVRQ-PZPXDAEZSA-N	1.0	WQZGKKKJIJFFOK-GASJEMHNSA-N	direct	637265280	1849.0	103.779891912	1.0	187.173400472	0.416722251746	2.01	0.884630132681
13200451	637265280	4366.0	93.5867002359	0.833444503492	GUBGYTABKSRVRQ-PZPXDAEZSA-N	1.0	WQZGKKKJIJFFOK-GASJEMHNSA-N	direct	637265280	4365.0	103.154281982	1.0	187.173400472	0.416722251746	2.01	0.884630132681
13200452	637265280	4366.0	93.5867002359	0.833444503492	GUBGYTABKSRVRQ-PZPXDAEZSA-N	1.0	WQZGKKKJIJFFOK-GASJEMHNSA-N	direct	637265280	5031.0	100.013676223	1.0	187.173400472	0.416722251746	2.01	0.884630132681
13200453	637265280	4366.0	93.5867002359	0.833444503492	GUBGYTABKSRVRQ-PZPXDAEZSA-N	1.0	WQZGKKKJIJFFOK-GASJEMHNSA-N	direct	637265280	339.0	97.19859629	1.0	187.173400472	0.416722251746	2.01	0.884630132681
13200454	637265280	4366.0	93.5867002359	0.833444503492	GUBGYTABKSRVRQ-PZPXDAEZSA-N	1.0	WQZGKKKJIJFFOK-GASJEMHNSA-N	direct	637265280	3584.0	97.19859629	1.0	187.173400472	0.416722251746	2.01	0.884630132681
13200455	637265280	4366.0	93.5867002359	0.833444503492	GUBGYTABKSRVRQ-PZPXDAEZSA-N	1.0	WQZGKKKJIJFFOK-GASJEMHNSA-N	direct	637265280	6831.0	97.19859629	1.0	187.173400472	0.416722251746	2.01	0.884630132681
13200456	637265280	4366.0	93.5867002359	0.833444503492	GUBGYTABKSRVRQ-PZPXDAEZSA-N	1.0	WQZGKKKJIJFFOK-GASJEMHNSA-N	direct	637265280	4267.0	95.8632794328	1.0	187.173400472	0.416722251746	2.01	0.884630132681
13200457	637265280	4366.0	93.5867002359	0.833444503492	GUBGYTABKSRVRQ-PZPXDAEZSA-N	1.0	WQZGKKKJIJFFOK-GASJEMHNSA-N	direct	637265280	1622.0	94.5816987087	1.0	187.173400472	0.416722251746	2.01	0.884630132681
13200458	637265280	4366.0	93.5867002359	0.833444503492	GUBGYTABKSRVRQ-PZPXDAEZSA-N	1.0	WQZGKKKJIJFFOK-GASJEMHNSA-N	direct	637265280	1383.0	93.8996294549	1.0	187.173400472	0.416722251746	2.01	0.884630132681
13200336	637265280	1622.0	93.5316526696	0.833444503492	GUBGYTABKSRVRQ-PZPXDAEZSA-N	1.0	WQZGKKKJIJFFOK-GASJEMHNSA-N	direct	637265280	13591.0	105.424812155	1.0	187.063305339	0.416722251746	2.01	0.884500019426
13200337	637265280	1622.0	93.5316526696	0.833444503492	GUBGYTABKSRVRQ-PZPXDAEZSA-N	1.0	WQZGKKKJIJFFOK-GASJEMHNSA-N	direct	637265280	15081.0	105.424812155	1.0	187.063305339	0.416722251746	2.01	0.884500019426
13200338	637265280	1622.0	93.5316526696	0.833444503492	GUBGYTABKSRVRQ-PZPXDAEZSA-N	1.0	WQZGKKKJIJFFOK-GASJEMHNSA-N	direct	637265280	1849.0	103.779891912	1.0	187.063305339	0.416722251746	2.01	0.884500019426
13200339	637265280	1622.0	93.5316526696	0.833444503492	GUBGYTABKSRVRQ-PZPXDAEZSA-N	1.0	WQZGKKKJIJFFOK-GASJEMHNSA-N	direct	637265280	4365.0	103.154281982	1.0	187.063305339	0.416722251746	2.01	0.884500019426
13200340	637265280	1622.0	93.5316526696	0.833444503492	GUBGYTABKSRVRQ-PZPXDAEZSA-N	1.0	WQZGKKKJIJFFOK-GASJEMHNSA-N	direct	637265280	5031.0	100.013676223	1.0	187.063305339	0.416722251746	2.01	0.884500019426
13200341	637265280	1622.0	93.5316526696	0.833444503492	GUBGYTABKSRVRQ-PZPXDAEZSA-N	1.0	WQZGKKKJIJFFOK-GASJEMHNSA-N	direct	637265280	339.0	97.19859629	1.0	187.063305339	0.416722251746	2.01	0.884500019426
13200342	637265280	1622.0	93.5316526696	0.833444503492	GUBGYTABKSRVRQ-PZPXDAEZSA-N	1.0	WQZGKKKJIJFFOK-GASJEMHNSA-N	direct	637265280	3584.0	97.19859629	1.0	187.063305339	0.416722251746	2.01	0.884500019426
13200343	637265280	1622.0	93.5316526696	0.833444503492	GUBGYTABKSRVRQ-PZPXDAEZSA-N	1.0	WQZGKKKJIJFFOK-GASJEMHNSA-N	direct	637265280	6831.0	97.19859629	1.0	187.063305339	0.416722251746	2.01	0.884500019426
13200344	637265280	1622.0	93.5316526696	0.833444503492	GUBGYTABKSRVRQ-PZPXDAEZSA-N	1.0	WQZGKKKJIJFFOK-GASJEMHNSA-N	direct	637265280	4267.0	95.8632794328	1.0	187.063305339	0.416722251746	2.01	0.884500019426
13200346	637265280	1622.0	93.5316526696	0.833444503492	GUBGYTABKSRVRQ-PZPXDAEZSA-N	1.0	WQZGKKKJIJFFOK-GASJEMHNSA-N	direct	637265280	1383.0	93.8996294549	1.0	187.063305339	0.416722251746	2.01	0.884500019426
13200347	637265280	1622.0	93.5316526696	0.833444503492	GUBGYTABKSRVRQ-PZPXDAEZSA-N	1.0	WQZGKKKJIJFFOK-GASJEMHNSA-N	direct	637265280	4366.0	93.8996294549	1.0	187.063305339	0.416722251746	2.01	0.884500019426
17894954	637271826	4365.0	93.388276692	0.833444503492	GUBGYTABKSRVRQ-PZPXDAEZSA-N	1.0	WQZGKKKJIJFFOK-GASJEMHNSA-N	direct	637271826	5031.0	100.903089987	1.0	186.776553384	0.416722251746	2.01	0.884160858789
17894955	637271826	4365.0	93.388276692	0.833444503492	GUBGYTABKSRVRQ-PZPXDAEZSA-N	1.0	WQZGKKKJIJFFOK-GASJEMHNSA-N	direct	637271826	13591.0	99.54668166	1.0	186.776553384	0.416722251746	2.01	0.884160858789
17894956	637271826	4365.0	93.388276692	0.833444503492	GUBGYTABKSRVRQ-PZPXDAEZSA-N	1.0	WQZGKKKJIJFFOK-GASJEMHNSA-N	direct	637271826	15081.0	99.54668166	1.0	186.776553384	0.416722251746	2.01	0.884160858789
17894957	637271826	4365.0	93.388276692	0.833444503492	GUBGYTABKSRVRQ-PZPXDAEZSA-N	1.0	WQZGKKKJIJFFOK-GASJEMHNSA-N	direct	637271826	1849.0	98.2757241304	1.0	186.776553384	0.416722251746	2.01	0.884160858789
6594660	637270822	2754.0	93.3726341434	0.833444503492	GUBGYTABKSRVRQ-PZPXDAEZSA-N	1.0	WQZGKKKJIJFFOK-SVZMEOIVSA-N	direct	637270822	1248.0	102.987162775	1.0	186.745268287	0.416722251746	2.01	0.884123832199
6594661	637270822	2754.0	93.3726341434	0.833444503492	GUBGYTABKSRVRQ-PZPXDAEZSA-N	1.0	WQZGKKKJIJFFOK-SVZMEOIVSA-N	direct	637270822	5136.0	102.987162775	1.0	186.745268287	0.416722251746	2.01	0.884123832199
6594664	637270822	2754.0	93.3726341434	0.833444503492	GUBGYTABKSRVRQ-PZPXDAEZSA-N	1.0	WQZGKKKJIJFFOK-SVZMEOIVSA-N	direct	637270822	1179.0	97.1524273409	1.0	186.745268287	0.416722251746	2.01	0.884123832199
6594665	637270822	2754.0	93.3726341434	0.833444503492	GUBGYTABKSRVRQ-PZPXDAEZSA-N	1.0	WQZGKKKJIJFFOK-SVZMEOIVSA-N	direct	637270822	1656.0	97.1524273409	1.0	186.745268287	0.416722251746	2.01	0.884123832199
6595116	637270822	5746.0	93.3726341434	0.833444503492	GUBGYTABKSRVRQ-PZPXDAEZSA-N	1.0	WQZGKKKJIJFFOK-SVZMEOIVSA-N	direct	637270822	1248.0	102.987162775	1.0	186.745268287	0.416722251746	2.01	0.884123832199
6595117	637270822	5746.0	93.3726341434	0.833444503492	GUBGYTABKSRVRQ-PZPXDAEZSA-N	1.0	WQZGKKKJIJFFOK-SVZMEOIVSA-N	direct	637270822	5136.0	102.987162775	1.0	186.745268287	0.416722251746	2.01	0.884123832199
6595120	637270822	5746.0	93.3726341434	0.833444503492	GUBGYTABKSRVRQ-PZPXDAEZSA-N	1.0	WQZGKKKJIJFFOK-SVZMEOIVSA-N	direct	637270822	1179.0	97.1524273409	1.0	186.745268287	0.416722251746	2.01	0.884123832199
6595121	637270822	5746.0	93.3726341434	0.833444503492	GUBGYTABKSRVRQ-PZPXDAEZSA-N	1.0	WQZGKKKJIJFFOK-SVZMEOIVSA-N	direct	637270822	1656.0	97.1524273409	1.0	186.745268287	0.416722251746	2.01	0.884123832199
6594668	637270822	2754.0	93.3726341434	0.833444503492	GUBGYTABKSRVRQ-PZPXDAEZSA-N	1.0	WQZGKKKJIJFFOK-SVZMEOIVSA-N	direct	637270822	1011.0	94.3904055908	1.0	186.745268287	0.416722251746	2.01	0.884123832199
6594669	637270822	2754.0	93.3726341434	0.833444503492	GUBGYTABKSRVRQ-PZPXDAEZSA-N	1.0	WQZGKKKJIJFFOK-SVZMEOIVSA-N	direct	637270822	1203.0	94.3904055908	1.0	186.745268287	0.416722251746	2.01	0.884123832199
6594671	637270822	2754.0	93.3726341434	0.833444503492	GUBGYTABKSRVRQ-PZPXDAEZSA-N	1.0	WQZGKKKJIJFFOK-SVZMEOIVSA-N	direct	637270822	2127.0	94.3904055908	1.0	186.745268287	0.416722251746	2.01	0.884123832199
6594672	637270822	2754.0	93.3726341434	0.833444503492	GUBGYTABKSRVRQ-PZPXDAEZSA-N	1.0	WQZGKKKJIJFFOK-SVZMEOIVSA-N	direct	637270822	7236.0	94.3904055908	1.0	186.745268287	0.416722251746	2.01	0.884123832199
6594673	637270822	2754.0	93.3726341434	0.833444503492	GUBGYTABKSRVRQ-PZPXDAEZSA-N	1.0	WQZGKKKJIJFFOK-SVZMEOIVSA-N	direct	637270822	11520.0	94.3904055908	1.0	186.745268287	0.416722251746	2.01	0.884123832199
6595124	637270822	5746.0	93.3726341434	0.833444503492	GUBGYTABKSRVRQ-PZPXDAEZSA-N	1.0	WQZGKKKJIJFFOK-SVZMEOIVSA-N	direct	637270822	1011.0	94.3904055908	1.0	186.745268287	0.416722251746	2.01	0.884123832199
6595125	637270822	5746.0	93.3726341434	0.833444503492	GUBGYTABKSRVRQ-PZPXDAEZSA-N	1.0	WQZGKKKJIJFFOK-SVZMEOIVSA-N	direct	637270822	1203.0	94.3904055908	1.0	186.745268287	0.416722251746	2.01	0.884123832199
6595127	637270822	5746.0	93.3726341434	0.833444503492	GUBGYTABKSRVRQ-PZPXDAEZSA-N	1.0	WQZGKKKJIJFFOK-SVZMEOIVSA-N	direct	637270822	2127.0	94.3904055908	1.0	186.745268287	0.416722251746	2.01	0.884123832199
6595128	637270822	5746.0	93.3726341434	0.833444503492	GUBGYTABKSRVRQ-PZPXDAEZSA-N	1.0	WQZGKKKJIJFFOK-SVZMEOIVSA-N	direct	637270822	7236.0	94.3904055908	1.0	186.745268287	0.416722251746	2.01	0.884123832199
6595129	637270822	5746.0	93.3726341434	0.833444503492	GUBGYTABKSRVRQ-PZPXDAEZSA-N	1.0	WQZGKKKJIJFFOK-SVZMEOIVSA-N	direct	637270822	11520.0	94.3904055908	1.0	186.745268287	0.416722251746	2.01	0.884123832199
51670375	637266991	1345.0	87.4894549898	0.902555688805	GUBGYTABKSRVRQ-PZPXDAEZSA-N	1.0	AVVWPBAENSWJCB-AIECOIEWSA-N	direct	637266991	3653.0	86.2139587898	1.0	172.42791758	0.451277844403	2.01	0.884101081634
51670931	637266991	1345.0	87.4894549898	0.901750025289	GUBGYTABKSRVRQ-PZPXDAEZSA-N	1.0	AVVWPBAENSWJCB-AIECOIEWSA-N	direct	637266991	3653.0	86.2139587898	1.0	172.42791758	0.450875012644	2.01	0.883903718039
17896218	637271826	1175.0	86.0893755951	0.902555688805	GUBGYTABKSRVRQ-PZPXDAEZSA-N	1.0	WQZGKKKJIJFFOK-GASJEMHNSA-N	direct	637271826	5031.0	100.903089987	1.0	172.17875119	0.451277844403	2.01	0.88378151658
17896219	637271826	1175.0	86.0893755951	0.902555688805	GUBGYTABKSRVRQ-PZPXDAEZSA-N	1.0	WQZGKKKJIJFFOK-GASJEMHNSA-N	direct	637271826	13591.0	99.54668166	1.0	172.17875119	0.451277844403	2.01	0.88378151658
17896220	637271826	1175.0	86.0893755951	0.902555688805	GUBGYTABKSRVRQ-PZPXDAEZSA-N	1.0	WQZGKKKJIJFFOK-GASJEMHNSA-N	direct	637271826	15081.0	99.54668166	1.0	172.17875119	0.451277844403	2.01	0.88378151658
17896221	637271826	1175.0	86.0893755951	0.902555688805	GUBGYTABKSRVRQ-PZPXDAEZSA-N	1.0	WQZGKKKJIJFFOK-GASJEMHNSA-N	direct	637271826	1849.0	98.2757241304	1.0	172.17875119	0.451277844403	2.01	0.88378151658
17896222	637271826	1175.0	86.0893755951	0.902555688805	GUBGYTABKSRVRQ-PZPXDAEZSA-N	1.0	WQZGKKKJIJFFOK-GASJEMHNSA-N	direct	637271826	4365.0	95.0741724254	1.0	172.17875119	0.451277844403	2.01	0.88378151658
17896223	637271826	1175.0	86.0893755951	0.902555688805	GUBGYTABKSRVRQ-PZPXDAEZSA-N	1.0	WQZGKKKJIJFFOK-GASJEMHNSA-N	direct	637271826	339.0	93.1706962272	1.0	172.17875119	0.451277844403	2.01	0.88378151658
17896224	637271826	1175.0	86.0893755951	0.902555688805	GUBGYTABKSRVRQ-PZPXDAEZSA-N	1.0	WQZGKKKJIJFFOK-GASJEMHNSA-N	direct	637271826	3584.0	93.1706962272	1.0	172.17875119	0.451277844403	2.01	0.88378151658
17896225	637271826	1175.0	86.0893755951	0.902555688805	GUBGYTABKSRVRQ-PZPXDAEZSA-N	1.0	WQZGKKKJIJFFOK-GASJEMHNSA-N	direct	637271826	6831.0	93.1706962272	1.0	172.17875119	0.451277844403	2.01	0.88378151658
17896226	637271826	1175.0	86.0893755951	0.902555688805	GUBGYTABKSRVRQ-PZPXDAEZSA-N	1.0	WQZGKKKJIJFFOK-GASJEMHNSA-N	direct	637271826	1622.0	92.4828041021	1.0	172.17875119	0.451277844403	2.01	0.88378151658
17896229	637271826	1175.0	86.0893755951	0.902555688805	GUBGYTABKSRVRQ-PZPXDAEZSA-N	1.0	WQZGKKKJIJFFOK-GASJEMHNSA-N	direct	637271826	15001.0	92.1040252676	1.0	172.17875119	0.451277844403	2.01	0.88378151658
17896230	637271826	1175.0	86.0893755951	0.902555688805	GUBGYTABKSRVRQ-PZPXDAEZSA-N	1.0	WQZGKKKJIJFFOK-GASJEMHNSA-N	direct	637271826	1383.0	91.2790142558	1.0	172.17875119	0.451277844403	2.01	0.88378151658
17896231	637271826	1175.0	86.0893755951	0.902555688805	GUBGYTABKSRVRQ-PZPXDAEZSA-N	1.0	WQZGKKKJIJFFOK-GASJEMHNSA-N	direct	637271826	4366.0	91.2790142558	1.0	172.17875119	0.451277844403	2.01	0.88378151658
6597078	637270822	2754.0	93.3726341434	0.88620586045	GUBGYTABKSRVRQ-PZPXDAEZSA-N	1.0	WQZGKKKJIJFFOK-SVZMEOIVSA-N	direct	637270822	658.0	87.6736641391	1.0	175.347328278	0.443102930225	2.01	0.883771448177
6597080	637270822	2754.0	93.3726341434	0.88620586045	GUBGYTABKSRVRQ-PZPXDAEZSA-N	1.0	WQZGKKKJIJFFOK-SVZMEOIVSA-N	direct	637270822	4575.0	87.6736641391	1.0	175.347328278	0.443102930225	2.01	0.883771448177
6597081	637270822	2754.0	93.3726341434	0.88620586045	GUBGYTABKSRVRQ-PZPXDAEZSA-N	1.0	WQZGKKKJIJFFOK-SVZMEOIVSA-N	direct	637270822	5746.0	87.6736641391	1.0	175.347328278	0.443102930225	2.01	0.883771448177
6597082	637270822	2754.0	93.3726341434	0.88620586045	GUBGYTABKSRVRQ-PZPXDAEZSA-N	1.0	WQZGKKKJIJFFOK-SVZMEOIVSA-N	direct	637270822	5904.0	87.6736641391	1.0	175.347328278	0.443102930225	2.01	0.883771448177
6597083	637270822	2754.0	93.3726341434	0.88620586045	GUBGYTABKSRVRQ-PZPXDAEZSA-N	1.0	WQZGKKKJIJFFOK-SVZMEOIVSA-N	direct	637270822	6396.0	87.6736641391	1.0	175.347328278	0.443102930225	2.01	0.883771448177
6597534	637270822	5746.0	93.3726341434	0.88620586045	GUBGYTABKSRVRQ-PZPXDAEZSA-N	1.0	WQZGKKKJIJFFOK-SVZMEOIVSA-N	direct	637270822	658.0	87.6736641391	1.0	175.347328278	0.443102930225	2.01	0.883771448177
6597535	637270822	5746.0	93.3726341434	0.88620586045	GUBGYTABKSRVRQ-PZPXDAEZSA-N	1.0	WQZGKKKJIJFFOK-SVZMEOIVSA-N	direct	637270822	2754.0	87.6736641391	1.0	175.347328278	0.443102930225	2.01	0.883771448177
6597536	637270822	5746.0	93.3726341434	0.88620586045	GUBGYTABKSRVRQ-PZPXDAEZSA-N	1.0	WQZGKKKJIJFFOK-SVZMEOIVSA-N	direct	637270822	4575.0	87.6736641391	1.0	175.347328278	0.443102930225	2.01	0.883771448177
6597538	637270822	5746.0	93.3726341434	0.88620586045	GUBGYTABKSRVRQ-PZPXDAEZSA-N	1.0	WQZGKKKJIJFFOK-SVZMEOIVSA-N	direct	637270822	5904.0	87.6736641391	1.0	175.347328278	0.443102930225	2.01	0.883771448177
6597539	637270822	5746.0	93.3726341434	0.88620586045	GUBGYTABKSRVRQ-PZPXDAEZSA-N	1.0	WQZGKKKJIJFFOK-SVZMEOIVSA-N	direct	637270822	6396.0	87.6736641391	1.0	175.347328278	0.443102930225	2.01	0.883771448177
17894959	637271826	4365.0	93.388276692	0.833444503492	GUBGYTABKSRVRQ-PZPXDAEZSA-N	1.0	WQZGKKKJIJFFOK-GASJEMHNSA-N	direct	637271826	339.0	93.1706962272	1.0	186.341392454	0.416722251746	2.01	0.88364541819
17894960	637271826	4365.0	93.388276692	0.833444503492	GUBGYTABKSRVRQ-PZPXDAEZSA-N	1.0	WQZGKKKJIJFFOK-GASJEMHNSA-N	direct	637271826	3584.0	93.1706962272	1.0	186.341392454	0.416722251746	2.01	0.88364541819
17894961	637271826	4365.0	93.388276692	0.833444503492	GUBGYTABKSRVRQ-PZPXDAEZSA-N	1.0	WQZGKKKJIJFFOK-GASJEMHNSA-N	direct	637271826	6831.0	93.1706962272	1.0	186.341392454	0.416722251746	2.01	0.88364541819
17895151	637271826	5031.0	100.609064893	0.833444503492	GUBGYTABKSRVRQ-PZPXDAEZSA-N	1.0	WQZGKKKJIJFFOK-GASJEMHNSA-N	direct	637271826	339.0	93.1706962272	1.0	186.341392454	0.416722251746	2.01	0.88364541819
17895152	637271826	5031.0	100.609064893	0.833444503492	GUBGYTABKSRVRQ-PZPXDAEZSA-N	1.0	WQZGKKKJIJFFOK-GASJEMHNSA-N	direct	637271826	3584.0	93.1706962272	1.0	186.341392454	0.416722251746	2.01	0.88364541819
17895153	637271826	5031.0	100.609064893	0.833444503492	GUBGYTABKSRVRQ-PZPXDAEZSA-N	1.0	WQZGKKKJIJFFOK-GASJEMHNSA-N	direct	637271826	6831.0	93.1706962272	1.0	186.341392454	0.416722251746	2.01	0.88364541819
17896207	637271826	1849.0	96.0963674839	0.833444503492	GUBGYTABKSRVRQ-PZPXDAEZSA-N	1.0	WQZGKKKJIJFFOK-VFUOTHLCSA-N	direct	637271826	339.0	93.1706962272	1.0	186.341392454	0.416722251746	2.01	0.88364541819
17896208	637271826	1849.0	96.0963674839	0.833444503492	GUBGYTABKSRVRQ-PZPXDAEZSA-N	1.0	WQZGKKKJIJFFOK-VFUOTHLCSA-N	direct	637271826	3584.0	93.1706962272	1.0	186.341392454	0.416722251746	2.01	0.88364541819
17896209	637271826	1849.0	96.0963674839	0.833444503492	GUBGYTABKSRVRQ-PZPXDAEZSA-N	1.0	WQZGKKKJIJFFOK-VFUOTHLCSA-N	direct	637271826	6831.0	93.1706962272	1.0	186.341392454	0.416722251746	2.01	0.88364541819
17899130	637271826	1175.0	86.0893755951	0.901750025289	GUBGYTABKSRVRQ-PZPXDAEZSA-N	1.0	WQZGKKKJIJFFOK-GASJEMHNSA-N	direct	637271826	5031.0	100.903089987	1.0	172.17875119	0.450875012644	2.01	0.883584224323
17899131	637271826	1175.0	86.0893755951	0.901750025289	GUBGYTABKSRVRQ-PZPXDAEZSA-N	1.0	WQZGKKKJIJFFOK-GASJEMHNSA-N	direct	637271826	13591.0	99.54668166	1.0	172.17875119	0.450875012644	2.01	0.883584224323
17899132	637271826	1175.0	86.0893755951	0.901750025289	GUBGYTABKSRVRQ-PZPXDAEZSA-N	1.0	WQZGKKKJIJFFOK-GASJEMHNSA-N	direct	637271826	15081.0	99.54668166	1.0	172.17875119	0.450875012644	2.01	0.883584224323
17899133	637271826	1175.0	86.0893755951	0.901750025289	GUBGYTABKSRVRQ-PZPXDAEZSA-N	1.0	WQZGKKKJIJFFOK-GASJEMHNSA-N	direct	637271826	1849.0	98.2757241304	1.0	172.17875119	0.450875012644	2.01	0.883584224323
17899134	637271826	1175.0	86.0893755951	0.901750025289	GUBGYTABKSRVRQ-PZPXDAEZSA-N	1.0	WQZGKKKJIJFFOK-GASJEMHNSA-N	direct	637271826	4365.0	95.0741724254	1.0	172.17875119	0.450875012644	2.01	0.883584224323
17899135	637271826	1175.0	86.0893755951	0.901750025289	GUBGYTABKSRVRQ-PZPXDAEZSA-N	1.0	WQZGKKKJIJFFOK-GASJEMHNSA-N	direct	637271826	339.0	93.1706962272	1.0	172.17875119	0.450875012644	2.01	0.883584224323
17899136	637271826	1175.0	86.0893755951	0.901750025289	GUBGYTABKSRVRQ-PZPXDAEZSA-N	1.0	WQZGKKKJIJFFOK-GASJEMHNSA-N	direct	637271826	3584.0	93.1706962272	1.0	172.17875119	0.450875012644	2.01	0.883584224323
17899137	637271826	1175.0	86.0893755951	0.901750025289	GUBGYTABKSRVRQ-PZPXDAEZSA-N	1.0	WQZGKKKJIJFFOK-GASJEMHNSA-N	direct	637271826	6831.0	93.1706962272	1.0	172.17875119	0.450875012644	2.01	0.883584224323
17899138	637271826	1175.0	86.0893755951	0.901750025289	GUBGYTABKSRVRQ-PZPXDAEZSA-N	1.0	WQZGKKKJIJFFOK-GASJEMHNSA-N	direct	637271826	1622.0	92.4828041021	1.0	172.17875119	0.450875012644	2.01	0.883584224323
17899141	637271826	1175.0	86.0893755951	0.901750025289	GUBGYTABKSRVRQ-PZPXDAEZSA-N	1.0	WQZGKKKJIJFFOK-GASJEMHNSA-N	direct	637271826	15001.0	92.1040252676	1.0	172.17875119	0.450875012644	2.01	0.883584224323
17899142	637271826	1175.0	86.0893755951	0.901750025289	GUBGYTABKSRVRQ-PZPXDAEZSA-N	1.0	WQZGKKKJIJFFOK-GASJEMHNSA-N	direct	637271826	1383.0	91.2790142558	1.0	172.17875119	0.450875012644	2.01	0.883584224323
17899143	637271826	1175.0	86.0893755951	0.901750025289	GUBGYTABKSRVRQ-PZPXDAEZSA-N	1.0	WQZGKKKJIJFFOK-GASJEMHNSA-N	direct	637271826	4366.0	91.2790142558	1.0	172.17875119	0.450875012644	2.01	0.883584224323
15391114	637267041	1383.0	87.440093375	0.88620586045	GUBGYTABKSRVRQ-PZPXDAEZSA-N	1.0	WQZGKKKJIJFFOK-GASJEMHNSA-N	direct	637267041	4365.0	100.432973634	1.0	174.88018675	0.443102930225	2.01	0.883182246963
15391115	637267041	1383.0	87.440093375	0.88620586045	GUBGYTABKSRVRQ-PZPXDAEZSA-N	1.0	WQZGKKKJIJFFOK-GASJEMHNSA-N	direct	637267041	13591.0	98.8124792792	1.0	174.88018675	0.443102930225	2.01	0.883182246963
15391116	637267041	1383.0	87.440093375	0.88620586045	GUBGYTABKSRVRQ-PZPXDAEZSA-N	1.0	WQZGKKKJIJFFOK-GASJEMHNSA-N	direct	637267041	15081.0	98.8124792792	1.0	174.88018675	0.443102930225	2.01	0.883182246963
15391121	637267041	1383.0	87.440093375	0.88620586045	GUBGYTABKSRVRQ-PZPXDAEZSA-N	1.0	WQZGKKKJIJFFOK-GASJEMHNSA-N	direct	637267041	4267.0	95.9065783148	1.0	174.88018675	0.443102930225	2.01	0.883182246963
15391122	637267041	1383.0	87.440093375	0.88620586045	GUBGYTABKSRVRQ-PZPXDAEZSA-N	1.0	WQZGKKKJIJFFOK-GASJEMHNSA-N	direct	637267041	339.0	95.6307841426	1.0	174.88018675	0.443102930225	2.01	0.883182246963
15391123	637267041	1383.0	87.440093375	0.88620586045	GUBGYTABKSRVRQ-PZPXDAEZSA-N	1.0	WQZGKKKJIJFFOK-GASJEMHNSA-N	direct	637267041	3584.0	95.6307841426	1.0	174.88018675	0.443102930225	2.01	0.883182246963
15391124	637267041	1383.0	87.440093375	0.88620586045	GUBGYTABKSRVRQ-PZPXDAEZSA-N	1.0	WQZGKKKJIJFFOK-GASJEMHNSA-N	direct	637267041	15001.0	95.6307841426	1.0	174.88018675	0.443102930225	2.01	0.883182246963
15391125	637267041	1383.0	87.440093375	0.88620586045	GUBGYTABKSRVRQ-PZPXDAEZSA-N	1.0	WQZGKKKJIJFFOK-GASJEMHNSA-N	direct	637267041	1622.0	92.9430951487	1.0	174.88018675	0.443102930225	2.01	0.883182246963
15391126	637267041	1383.0	87.440093375	0.88620586045	GUBGYTABKSRVRQ-PZPXDAEZSA-N	1.0	WQZGKKKJIJFFOK-GASJEMHNSA-N	direct	637267041	4005.0	91.288192771	1.0	174.88018675	0.443102930225	2.01	0.883182246963
15391127	637267041	1383.0	87.440093375	0.88620586045	GUBGYTABKSRVRQ-PZPXDAEZSA-N	1.0	WQZGKKKJIJFFOK-GASJEMHNSA-N	direct	637267041	11881.0	91.288192771	1.0	174.88018675	0.443102930225	2.01	0.883182246963
15391128	637267041	1383.0	87.440093375	0.88620586045	GUBGYTABKSRVRQ-PZPXDAEZSA-N	1.0	WQZGKKKJIJFFOK-GASJEMHNSA-N	direct	637267041	13196.0	91.288192771	1.0	174.88018675	0.443102930225	2.01	0.883182246963
15391129	637267041	1383.0	87.440093375	0.88620586045	GUBGYTABKSRVRQ-PZPXDAEZSA-N	1.0	WQZGKKKJIJFFOK-GASJEMHNSA-N	direct	637267041	1849.0	90.9244530386	1.0	174.88018675	0.443102930225	2.01	0.883182246963
15391306	637267041	4366.0	87.440093375	0.88620586045	GUBGYTABKSRVRQ-PZPXDAEZSA-N	1.0	WQZGKKKJIJFFOK-GASJEMHNSA-N	direct	637267041	4365.0	100.432973634	1.0	174.88018675	0.443102930225	2.01	0.883182246963
15391307	637267041	4366.0	87.440093375	0.88620586045	GUBGYTABKSRVRQ-PZPXDAEZSA-N	1.0	WQZGKKKJIJFFOK-GASJEMHNSA-N	direct	637267041	13591.0	98.8124792792	1.0	174.88018675	0.443102930225	2.01	0.883182246963
15391308	637267041	4366.0	87.440093375	0.88620586045	GUBGYTABKSRVRQ-PZPXDAEZSA-N	1.0	WQZGKKKJIJFFOK-GASJEMHNSA-N	direct	637267041	15081.0	98.8124792792	1.0	174.88018675	0.443102930225	2.01	0.883182246963
15391313	637267041	4366.0	87.440093375	0.88620586045	GUBGYTABKSRVRQ-PZPXDAEZSA-N	1.0	WQZGKKKJIJFFOK-GASJEMHNSA-N	direct	637267041	4267.0	95.9065783148	1.0	174.88018675	0.443102930225	2.01	0.883182246963
15391314	637267041	4366.0	87.440093375	0.88620586045	GUBGYTABKSRVRQ-PZPXDAEZSA-N	1.0	WQZGKKKJIJFFOK-GASJEMHNSA-N	direct	637267041	339.0	95.6307841426	1.0	174.88018675	0.443102930225	2.01	0.883182246963
15391315	637267041	4366.0	87.440093375	0.88620586045	GUBGYTABKSRVRQ-PZPXDAEZSA-N	1.0	WQZGKKKJIJFFOK-GASJEMHNSA-N	direct	637267041	3584.0	95.6307841426	1.0	174.88018675	0.443102930225	2.01	0.883182246963
15391316	637267041	4366.0	87.440093375	0.88620586045	GUBGYTABKSRVRQ-PZPXDAEZSA-N	1.0	WQZGKKKJIJFFOK-GASJEMHNSA-N	direct	637267041	15001.0	95.6307841426	1.0	174.88018675	0.443102930225	2.01	0.883182246963
15391317	637267041	4366.0	87.440093375	0.88620586045	GUBGYTABKSRVRQ-PZPXDAEZSA-N	1.0	WQZGKKKJIJFFOK-GASJEMHNSA-N	direct	637267041	1622.0	92.9430951487	1.0	174.88018675	0.443102930225	2.01	0.883182246963
15391318	637267041	4366.0	87.440093375	0.88620586045	GUBGYTABKSRVRQ-PZPXDAEZSA-N	1.0	WQZGKKKJIJFFOK-GASJEMHNSA-N	direct	637267041	4005.0	91.288192771	1.0	174.88018675	0.443102930225	2.01	0.883182246963
15391319	637267041	4366.0	87.440093375	0.88620586045	GUBGYTABKSRVRQ-PZPXDAEZSA-N	1.0	WQZGKKKJIJFFOK-GASJEMHNSA-N	direct	637267041	11881.0	91.288192771	1.0	174.88018675	0.443102930225	2.01	0.883182246963
15391320	637267041	4366.0	87.440093375	0.88620586045	GUBGYTABKSRVRQ-PZPXDAEZSA-N	1.0	WQZGKKKJIJFFOK-GASJEMHNSA-N	direct	637267041	13196.0	91.288192771	1.0	174.88018675	0.443102930225	2.01	0.883182246963
15391321	637267041	4366.0	87.440093375	0.88620586045	GUBGYTABKSRVRQ-PZPXDAEZSA-N	1.0	WQZGKKKJIJFFOK-GASJEMHNSA-N	direct	637267041	1849.0	90.9244530386	1.0	174.88018675	0.443102930225	2.01	0.883182246963
15391117	637267041	1383.0	87.440093375	0.88620586045	GUBGYTABKSRVRQ-PZPXDAEZSA-N	1.0	WQZGKKKJIJFFOK-GASJEMHNSA-N	direct	637267041	5031.0	96.9625735021	1.0	174.88018675	0.443102930225	2.01	0.883182246963
15391120	637267041	1383.0	87.440093375	0.88620586045	GUBGYTABKSRVRQ-PZPXDAEZSA-N	1.0	WQZGKKKJIJFFOK-GASJEMHNSA-N	direct	637267041	6831.0	96.2781893848	1.0	174.88018675	0.443102930225	2.01	0.883182246963
15391309	637267041	4366.0	87.440093375	0.88620586045	GUBGYTABKSRVRQ-PZPXDAEZSA-N	1.0	WQZGKKKJIJFFOK-GASJEMHNSA-N	direct	637267041	5031.0	96.9625735021	1.0	174.88018675	0.443102930225	2.01	0.883182246963
15391312	637267041	4366.0	87.440093375	0.88620586045	GUBGYTABKSRVRQ-PZPXDAEZSA-N	1.0	WQZGKKKJIJFFOK-GASJEMHNSA-N	direct	637267041	6831.0	96.2781893848	1.0	174.88018675	0.443102930225	2.01	0.883182246963
17898282	637271826	7635.0	87.4388986164	0.88620586045	GUBGYTABKSRVRQ-PZPXDAEZSA-N	1.0	WQZGKKKJIJFFOK-GASJEMHNSA-N	direct	637271826	5031.0	100.903089987	1.0	174.877797233	0.443102930225	2.01	0.883179230054
17898283	637271826	7635.0	87.4388986164	0.88620586045	GUBGYTABKSRVRQ-PZPXDAEZSA-N	1.0	WQZGKKKJIJFFOK-GASJEMHNSA-N	direct	637271826	13591.0	99.54668166	1.0	174.877797233	0.443102930225	2.01	0.883179230054
17898284	637271826	7635.0	87.4388986164	0.88620586045	GUBGYTABKSRVRQ-PZPXDAEZSA-N	1.0	WQZGKKKJIJFFOK-GASJEMHNSA-N	direct	637271826	15081.0	99.54668166	1.0	174.877797233	0.443102930225	2.01	0.883179230054
17898285	637271826	7635.0	87.4388986164	0.88620586045	GUBGYTABKSRVRQ-PZPXDAEZSA-N	1.0	WQZGKKKJIJFFOK-GASJEMHNSA-N	direct	637271826	1849.0	98.2757241304	1.0	174.877797233	0.443102930225	2.01	0.883179230054
17898286	637271826	7635.0	87.4388986164	0.88620586045	GUBGYTABKSRVRQ-PZPXDAEZSA-N	1.0	WQZGKKKJIJFFOK-GASJEMHNSA-N	direct	637271826	4365.0	95.0741724254	1.0	174.877797233	0.443102930225	2.01	0.883179230054
17898287	637271826	7635.0	87.4388986164	0.88620586045	GUBGYTABKSRVRQ-PZPXDAEZSA-N	1.0	WQZGKKKJIJFFOK-GASJEMHNSA-N	direct	637271826	339.0	93.1706962272	1.0	174.877797233	0.443102930225	2.01	0.883179230054
17898288	637271826	7635.0	87.4388986164	0.88620586045	GUBGYTABKSRVRQ-PZPXDAEZSA-N	1.0	WQZGKKKJIJFFOK-GASJEMHNSA-N	direct	637271826	3584.0	93.1706962272	1.0	174.877797233	0.443102930225	2.01	0.883179230054
17898289	637271826	7635.0	87.4388986164	0.88620586045	GUBGYTABKSRVRQ-PZPXDAEZSA-N	1.0	WQZGKKKJIJFFOK-GASJEMHNSA-N	direct	637271826	6831.0	93.1706962272	1.0	174.877797233	0.443102930225	2.01	0.883179230054
17898290	637271826	7635.0	87.4388986164	0.88620586045	GUBGYTABKSRVRQ-PZPXDAEZSA-N	1.0	WQZGKKKJIJFFOK-GASJEMHNSA-N	direct	637271826	1622.0	92.4828041021	1.0	174.877797233	0.443102930225	2.01	0.883179230054
17898293	637271826	7635.0	87.4388986164	0.88620586045	GUBGYTABKSRVRQ-PZPXDAEZSA-N	1.0	WQZGKKKJIJFFOK-GASJEMHNSA-N	direct	637271826	15001.0	92.1040252676	1.0	174.877797233	0.443102930225	2.01	0.883179230054
17898294	637271826	7635.0	87.4388986164	0.88620586045	GUBGYTABKSRVRQ-PZPXDAEZSA-N	1.0	WQZGKKKJIJFFOK-GASJEMHNSA-N	direct	637271826	1383.0	91.2790142558	1.0	174.877797233	0.443102930225	2.01	0.883179230054
17898295	637271826	7635.0	87.4388986164	0.88620586045	GUBGYTABKSRVRQ-PZPXDAEZSA-N	1.0	WQZGKKKJIJFFOK-GASJEMHNSA-N	direct	637271826	4366.0	91.2790142558	1.0	174.877797233	0.443102930225	2.01	0.883179230054
17896378	637271826	2250.0	85.8446639625	0.902555688805	GUBGYTABKSRVRQ-PZPXDAEZSA-N	1.0	WQZGKKKJIJFFOK-GASJEMHNSA-N	direct	637271826	5031.0	100.903089987	1.0	171.689327925	0.451277844403	2.01	0.883152802137
17896379	637271826	2250.0	85.8446639625	0.902555688805	GUBGYTABKSRVRQ-PZPXDAEZSA-N	1.0	WQZGKKKJIJFFOK-GASJEMHNSA-N	direct	637271826	13591.0	99.54668166	1.0	171.689327925	0.451277844403	2.01	0.883152802137
17896380	637271826	2250.0	85.8446639625	0.902555688805	GUBGYTABKSRVRQ-PZPXDAEZSA-N	1.0	WQZGKKKJIJFFOK-GASJEMHNSA-N	direct	637271826	15081.0	99.54668166	1.0	171.689327925	0.451277844403	2.01	0.883152802137
17896381	637271826	2250.0	85.8446639625	0.902555688805	GUBGYTABKSRVRQ-PZPXDAEZSA-N	1.0	WQZGKKKJIJFFOK-GASJEMHNSA-N	direct	637271826	1849.0	98.2757241304	1.0	171.689327925	0.451277844403	2.01	0.883152802137
17896382	637271826	2250.0	85.8446639625	0.902555688805	GUBGYTABKSRVRQ-PZPXDAEZSA-N	1.0	WQZGKKKJIJFFOK-GASJEMHNSA-N	direct	637271826	4365.0	95.0741724254	1.0	171.689327925	0.451277844403	2.01	0.883152802137
17896383	637271826	2250.0	85.8446639625	0.902555688805	GUBGYTABKSRVRQ-PZPXDAEZSA-N	1.0	WQZGKKKJIJFFOK-GASJEMHNSA-N	direct	637271826	339.0	93.1706962272	1.0	171.689327925	0.451277844403	2.01	0.883152802137
17896384	637271826	2250.0	85.8446639625	0.902555688805	GUBGYTABKSRVRQ-PZPXDAEZSA-N	1.0	WQZGKKKJIJFFOK-GASJEMHNSA-N	direct	637271826	3584.0	93.1706962272	1.0	171.689327925	0.451277844403	2.01	0.883152802137
17896385	637271826	2250.0	85.8446639625	0.902555688805	GUBGYTABKSRVRQ-PZPXDAEZSA-N	1.0	WQZGKKKJIJFFOK-GASJEMHNSA-N	direct	637271826	6831.0	93.1706962272	1.0	171.689327925	0.451277844403	2.01	0.883152802137
17896386	637271826	2250.0	85.8446639625	0.902555688805	GUBGYTABKSRVRQ-PZPXDAEZSA-N	1.0	WQZGKKKJIJFFOK-GASJEMHNSA-N	direct	637271826	1622.0	92.4828041021	1.0	171.689327925	0.451277844403	2.01	0.883152802137
17896389	637271826	2250.0	85.8446639625	0.902555688805	GUBGYTABKSRVRQ-PZPXDAEZSA-N	1.0	WQZGKKKJIJFFOK-GASJEMHNSA-N	direct	637271826	15001.0	92.1040252676	1.0	171.689327925	0.451277844403	2.01	0.883152802137
17896390	637271826	2250.0	85.8446639625	0.902555688805	GUBGYTABKSRVRQ-PZPXDAEZSA-N	1.0	WQZGKKKJIJFFOK-GASJEMHNSA-N	direct	637271826	1383.0	91.2790142558	1.0	171.689327925	0.451277844403	2.01	0.883152802137
17896391	637271826	2250.0	85.8446639625	0.902555688805	GUBGYTABKSRVRQ-PZPXDAEZSA-N	1.0	WQZGKKKJIJFFOK-GASJEMHNSA-N	direct	637271826	4366.0	91.2790142558	1.0	171.689327925	0.451277844403	2.01	0.883152802137
17897850	637271826	4267.0	87.4225082002	0.88620586045	GUBGYTABKSRVRQ-PZPXDAEZSA-N	1.0	WQZGKKKJIJFFOK-GASJEMHNSA-N	direct	637271826	5031.0	100.903089987	1.0	174.8450164	0.443102930225	2.01	0.883137839171
17897851	637271826	4267.0	87.4225082002	0.88620586045	GUBGYTABKSRVRQ-PZPXDAEZSA-N	1.0	WQZGKKKJIJFFOK-GASJEMHNSA-N	direct	637271826	13591.0	99.54668166	1.0	174.8450164	0.443102930225	2.01	0.883137839171
17897852	637271826	4267.0	87.4225082002	0.88620586045	GUBGYTABKSRVRQ-PZPXDAEZSA-N	1.0	WQZGKKKJIJFFOK-GASJEMHNSA-N	direct	637271826	15081.0	99.54668166	1.0	174.8450164	0.443102930225	2.01	0.883137839171
17897853	637271826	4267.0	87.4225082002	0.88620586045	GUBGYTABKSRVRQ-PZPXDAEZSA-N	1.0	WQZGKKKJIJFFOK-GASJEMHNSA-N	direct	637271826	1849.0	98.2757241304	1.0	174.8450164	0.443102930225	2.01	0.883137839171
17897854	637271826	4267.0	87.4225082002	0.88620586045	GUBGYTABKSRVRQ-PZPXDAEZSA-N	1.0	WQZGKKKJIJFFOK-GASJEMHNSA-N	direct	637271826	4365.0	95.0741724254	1.0	174.8450164	0.443102930225	2.01	0.883137839171
17897855	637271826	4267.0	87.4225082002	0.88620586045	GUBGYTABKSRVRQ-PZPXDAEZSA-N	1.0	WQZGKKKJIJFFOK-GASJEMHNSA-N	direct	637271826	339.0	93.1706962272	1.0	174.8450164	0.443102930225	2.01	0.883137839171
17897856	637271826	4267.0	87.4225082002	0.88620586045	GUBGYTABKSRVRQ-PZPXDAEZSA-N	1.0	WQZGKKKJIJFFOK-GASJEMHNSA-N	direct	637271826	3584.0	93.1706962272	1.0	174.8450164	0.443102930225	2.01	0.883137839171
17897857	637271826	4267.0	87.4225082002	0.88620586045	GUBGYTABKSRVRQ-PZPXDAEZSA-N	1.0	WQZGKKKJIJFFOK-GASJEMHNSA-N	direct	637271826	6831.0	93.1706962272	1.0	174.8450164	0.443102930225	2.01	0.883137839171
17897858	637271826	4267.0	87.4225082002	0.88620586045	GUBGYTABKSRVRQ-PZPXDAEZSA-N	1.0	WQZGKKKJIJFFOK-GASJEMHNSA-N	direct	637271826	1622.0	92.4828041021	1.0	174.8450164	0.443102930225	2.01	0.883137839171
17897861	637271826	4267.0	87.4225082002	0.88620586045	GUBGYTABKSRVRQ-PZPXDAEZSA-N	1.0	WQZGKKKJIJFFOK-GASJEMHNSA-N	direct	637271826	15001.0	92.1040252676	1.0	174.8450164	0.443102930225	2.01	0.883137839171
17897862	637271826	4267.0	87.4225082002	0.88620586045	GUBGYTABKSRVRQ-PZPXDAEZSA-N	1.0	WQZGKKKJIJFFOK-GASJEMHNSA-N	direct	637271826	1383.0	91.2790142558	1.0	174.8450164	0.443102930225	2.01	0.883137839171
17897863	637271826	4267.0	87.4225082002	0.88620586045	GUBGYTABKSRVRQ-PZPXDAEZSA-N	1.0	WQZGKKKJIJFFOK-GASJEMHNSA-N	direct	637271826	4366.0	91.2790142558	1.0	174.8450164	0.443102930225	2.01	0.883137839171
15388549	637267041	1175.0	95.0639892043	0.833444503492	GUBGYTABKSRVRQ-PZPXDAEZSA-N	1.0	WQZGKKKJIJFFOK-GASJEMHNSA-N	direct	637267041	1622.0	92.9430951487	1.0	185.886190297	0.416722251746	2.01	0.883105272095
15388725	637267041	4267.0	94.1051303433	0.833444503492	GUBGYTABKSRVRQ-PZPXDAEZSA-N	1.0	WQZGKKKJIJFFOK-GASJEMHNSA-N	direct	637267041	1622.0	92.9430951487	1.0	185.886190297	0.416722251746	2.01	0.883105272095
15388741	637267041	4365.0	99.3585258895	0.833444503492	GUBGYTABKSRVRQ-PZPXDAEZSA-N	1.0	WQZGKKKJIJFFOK-GASJEMHNSA-N	direct	637267041	1622.0	92.9430951487	1.0	185.886190297	0.416722251746	2.01	0.883105272095
15388917	637267041	5031.0	96.3410351573	0.833444503492	GUBGYTABKSRVRQ-PZPXDAEZSA-N	1.0	WQZGKKKJIJFFOK-GASJEMHNSA-N	direct	637267041	1622.0	92.9430951487	1.0	185.886190297	0.416722251746	2.01	0.883105272095
17899290	637271826	2250.0	85.8446639625	0.901750025289	GUBGYTABKSRVRQ-PZPXDAEZSA-N	1.0	WQZGKKKJIJFFOK-GASJEMHNSA-N	direct	637271826	5031.0	100.903089987	1.0	171.689327925	0.450875012644	2.01	0.882955650232
17899291	637271826	2250.0	85.8446639625	0.901750025289	GUBGYTABKSRVRQ-PZPXDAEZSA-N	1.0	WQZGKKKJIJFFOK-GASJEMHNSA-N	direct	637271826	13591.0	99.54668166	1.0	171.689327925	0.450875012644	2.01	0.882955650232
17899292	637271826	2250.0	85.8446639625	0.901750025289	GUBGYTABKSRVRQ-PZPXDAEZSA-N	1.0	WQZGKKKJIJFFOK-GASJEMHNSA-N	direct	637271826	15081.0	99.54668166	1.0	171.689327925	0.450875012644	2.01	0.882955650232
17899293	637271826	2250.0	85.8446639625	0.901750025289	GUBGYTABKSRVRQ-PZPXDAEZSA-N	1.0	WQZGKKKJIJFFOK-GASJEMHNSA-N	direct	637271826	1849.0	98.2757241304	1.0	171.689327925	0.450875012644	2.01	0.882955650232
17899294	637271826	2250.0	85.8446639625	0.901750025289	GUBGYTABKSRVRQ-PZPXDAEZSA-N	1.0	WQZGKKKJIJFFOK-GASJEMHNSA-N	direct	637271826	4365.0	95.0741724254	1.0	171.689327925	0.450875012644	2.01	0.882955650232
17899295	637271826	2250.0	85.8446639625	0.901750025289	GUBGYTABKSRVRQ-PZPXDAEZSA-N	1.0	WQZGKKKJIJFFOK-GASJEMHNSA-N	direct	637271826	339.0	93.1706962272	1.0	171.689327925	0.450875012644	2.01	0.882955650232
17899296	637271826	2250.0	85.8446639625	0.901750025289	GUBGYTABKSRVRQ-PZPXDAEZSA-N	1.0	WQZGKKKJIJFFOK-GASJEMHNSA-N	direct	637271826	3584.0	93.1706962272	1.0	171.689327925	0.450875012644	2.01	0.882955650232
17899297	637271826	2250.0	85.8446639625	0.901750025289	GUBGYTABKSRVRQ-PZPXDAEZSA-N	1.0	WQZGKKKJIJFFOK-GASJEMHNSA-N	direct	637271826	6831.0	93.1706962272	1.0	171.689327925	0.450875012644	2.01	0.882955650232
17899298	637271826	2250.0	85.8446639625	0.901750025289	GUBGYTABKSRVRQ-PZPXDAEZSA-N	1.0	WQZGKKKJIJFFOK-GASJEMHNSA-N	direct	637271826	1622.0	92.4828041021	1.0	171.689327925	0.450875012644	2.01	0.882955650232
17899301	637271826	2250.0	85.8446639625	0.901750025289	GUBGYTABKSRVRQ-PZPXDAEZSA-N	1.0	WQZGKKKJIJFFOK-GASJEMHNSA-N	direct	637271826	15001.0	92.1040252676	1.0	171.689327925	0.450875012644	2.01	0.882955650232
17899302	637271826	2250.0	85.8446639625	0.901750025289	GUBGYTABKSRVRQ-PZPXDAEZSA-N	1.0	WQZGKKKJIJFFOK-GASJEMHNSA-N	direct	637271826	1383.0	91.2790142558	1.0	171.689327925	0.450875012644	2.01	0.882955650232
17899303	637271826	2250.0	85.8446639625	0.901750025289	GUBGYTABKSRVRQ-PZPXDAEZSA-N	1.0	WQZGKKKJIJFFOK-GASJEMHNSA-N	direct	637271826	4366.0	91.2790142558	1.0	171.689327925	0.450875012644	2.01	0.882955650232
15394762	637267041	1849.0	88.5543957967	0.87412910321	GUBGYTABKSRVRQ-PZPXDAEZSA-N	1.0	WQZGKKKJIJFFOK-VFUOTHLCSA-N	direct	637267041	4365.0	100.432973634	1.0	177.108791593	0.437064551605	2.01	0.882948654421
15394763	637267041	1849.0	88.5543957967	0.87412910321	GUBGYTABKSRVRQ-PZPXDAEZSA-N	1.0	WQZGKKKJIJFFOK-VFUOTHLCSA-N	direct	637267041	13591.0	98.8124792792	1.0	177.108791593	0.437064551605	2.01	0.882948654421
15394764	637267041	1849.0	88.5543957967	0.87412910321	GUBGYTABKSRVRQ-PZPXDAEZSA-N	1.0	WQZGKKKJIJFFOK-VFUOTHLCSA-N	direct	637267041	15081.0	98.8124792792	1.0	177.108791593	0.437064551605	2.01	0.882948654421
15394765	637267041	1849.0	88.5543957967	0.87412910321	GUBGYTABKSRVRQ-PZPXDAEZSA-N	1.0	WQZGKKKJIJFFOK-VFUOTHLCSA-N	direct	637267041	5031.0	96.9625735021	1.0	177.108791593	0.437064551605	2.01	0.882948654421
15394766	637267041	1849.0	88.5543957967	0.87412910321	GUBGYTABKSRVRQ-PZPXDAEZSA-N	1.0	WQZGKKKJIJFFOK-VFUOTHLCSA-N	direct	637267041	339.0	96.2781893848	1.0	177.108791593	0.437064551605	2.01	0.882948654421
15394767	637267041	1849.0	88.5543957967	0.87412910321	GUBGYTABKSRVRQ-PZPXDAEZSA-N	1.0	WQZGKKKJIJFFOK-VFUOTHLCSA-N	direct	637267041	3584.0	96.2781893848	1.0	177.108791593	0.437064551605	2.01	0.882948654421
15394768	637267041	1849.0	88.5543957967	0.87412910321	GUBGYTABKSRVRQ-PZPXDAEZSA-N	1.0	WQZGKKKJIJFFOK-VFUOTHLCSA-N	direct	637267041	6831.0	96.2781893848	1.0	177.108791593	0.437064551605	2.01	0.882948654421
15394769	637267041	1849.0	88.5543957967	0.87412910321	GUBGYTABKSRVRQ-PZPXDAEZSA-N	1.0	WQZGKKKJIJFFOK-VFUOTHLCSA-N	direct	637267041	4267.0	95.9065783148	1.0	177.108791593	0.437064551605	2.01	0.882948654421
15394772	637267041	1849.0	88.5543957967	0.87412910321	GUBGYTABKSRVRQ-PZPXDAEZSA-N	1.0	WQZGKKKJIJFFOK-VFUOTHLCSA-N	direct	637267041	15001.0	95.6307841426	1.0	177.108791593	0.437064551605	2.01	0.882948654421
15394773	637267041	1849.0	88.5543957967	0.87412910321	GUBGYTABKSRVRQ-PZPXDAEZSA-N	1.0	WQZGKKKJIJFFOK-VFUOTHLCSA-N	direct	637267041	1622.0	92.9430951487	1.0	177.108791593	0.437064551605	2.01	0.882948654421
15394774	637267041	1849.0	88.5543957967	0.87412910321	GUBGYTABKSRVRQ-PZPXDAEZSA-N	1.0	WQZGKKKJIJFFOK-VFUOTHLCSA-N	direct	637267041	4005.0	91.288192771	1.0	177.108791593	0.437064551605	2.01	0.882948654421
15394775	637267041	1849.0	88.5543957967	0.87412910321	GUBGYTABKSRVRQ-PZPXDAEZSA-N	1.0	WQZGKKKJIJFFOK-VFUOTHLCSA-N	direct	637267041	11881.0	91.288192771	1.0	177.108791593	0.437064551605	2.01	0.882948654421
15394776	637267041	1849.0	88.5543957967	0.87412910321	GUBGYTABKSRVRQ-PZPXDAEZSA-N	1.0	WQZGKKKJIJFFOK-VFUOTHLCSA-N	direct	637267041	13196.0	91.288192771	1.0	177.108791593	0.437064551605	2.01	0.882948654421
20268882	637270876	10460.0	87.3178549236	0.88620586045	GUBGYTABKSRVRQ-PZPXDAEZSA-N	1.0	WQZGKKKJIJFFOK-GASJEMHNSA-N	direct	637270876	5031.0	95.0762380392	1.0	174.635709847	0.443102930225	2.01	0.88287341989
20268883	637270876	10460.0	87.3178549236	0.88620586045	GUBGYTABKSRVRQ-PZPXDAEZSA-N	1.0	WQZGKKKJIJFFOK-GASJEMHNSA-N	direct	637270876	1849.0	93.9507819773	1.0	174.635709847	0.443102930225	2.01	0.88287341989
20268884	637270876	10460.0	87.3178549236	0.88620586045	GUBGYTABKSRVRQ-PZPXDAEZSA-N	1.0	WQZGKKKJIJFFOK-GASJEMHNSA-N	direct	637270876	13591.0	93.2604276555	1.0	174.635709847	0.443102930225	2.01	0.88287341989
20268885	637270876	10460.0	87.3178549236	0.88620586045	GUBGYTABKSRVRQ-PZPXDAEZSA-N	1.0	WQZGKKKJIJFFOK-GASJEMHNSA-N	direct	637270876	15081.0	93.2604276555	1.0	174.635709847	0.443102930225	2.01	0.88287341989
20268886	637270876	10460.0	87.3178549236	0.88620586045	GUBGYTABKSRVRQ-PZPXDAEZSA-N	1.0	WQZGKKKJIJFFOK-GASJEMHNSA-N	direct	637270876	1622.0	91.251811973	1.0	174.635709847	0.443102930225	2.01	0.88287341989
20268888	637270876	10460.0	87.3178549236	0.88620586045	GUBGYTABKSRVRQ-PZPXDAEZSA-N	1.0	WQZGKKKJIJFFOK-GASJEMHNSA-N	direct	637270876	13745.0	91.2240256689	1.0	174.635709847	0.443102930225	2.01	0.88287341989
20268889	637270876	10460.0	87.3178549236	0.88620586045	GUBGYTABKSRVRQ-PZPXDAEZSA-N	1.0	WQZGKKKJIJFFOK-GASJEMHNSA-N	direct	637270876	339.0	90.5867002359	1.0	174.635709847	0.443102930225	2.01	0.88287341989
20268890	637270876	10460.0	87.3178549236	0.88620586045	GUBGYTABKSRVRQ-PZPXDAEZSA-N	1.0	WQZGKKKJIJFFOK-GASJEMHNSA-N	direct	637270876	3584.0	90.5867002359	1.0	174.635709847	0.443102930225	2.01	0.88287341989
20268891	637270876	10460.0	87.3178549236	0.88620586045	GUBGYTABKSRVRQ-PZPXDAEZSA-N	1.0	WQZGKKKJIJFFOK-GASJEMHNSA-N	direct	637270876	6831.0	90.5867002359	1.0	174.635709847	0.443102930225	2.01	0.88287341989
20268897	637270876	13745.0	87.3178549236	0.88620586045	GUBGYTABKSRVRQ-PZPXDAEZSA-N	1.0	WQZGKKKJIJFFOK-GASJEMHNSA-N	direct	637270876	5031.0	95.0762380392	1.0	174.635709847	0.443102930225	2.01	0.88287341989
20268898	637270876	13745.0	87.3178549236	0.88620586045	GUBGYTABKSRVRQ-PZPXDAEZSA-N	1.0	WQZGKKKJIJFFOK-GASJEMHNSA-N	direct	637270876	1849.0	93.9507819773	1.0	174.635709847	0.443102930225	2.01	0.88287341989
20268899	637270876	13745.0	87.3178549236	0.88620586045	GUBGYTABKSRVRQ-PZPXDAEZSA-N	1.0	WQZGKKKJIJFFOK-GASJEMHNSA-N	direct	637270876	13591.0	93.2604276555	1.0	174.635709847	0.443102930225	2.01	0.88287341989
20268900	637270876	13745.0	87.3178549236	0.88620586045	GUBGYTABKSRVRQ-PZPXDAEZSA-N	1.0	WQZGKKKJIJFFOK-GASJEMHNSA-N	direct	637270876	15081.0	93.2604276555	1.0	174.635709847	0.443102930225	2.01	0.88287341989
20268901	637270876	13745.0	87.3178549236	0.88620586045	GUBGYTABKSRVRQ-PZPXDAEZSA-N	1.0	WQZGKKKJIJFFOK-GASJEMHNSA-N	direct	637270876	1622.0	91.251811973	1.0	174.635709847	0.443102930225	2.01	0.88287341989
20268902	637270876	13745.0	87.3178549236	0.88620586045	GUBGYTABKSRVRQ-PZPXDAEZSA-N	1.0	WQZGKKKJIJFFOK-GASJEMHNSA-N	direct	637270876	10460.0	91.2240256689	1.0	174.635709847	0.443102930225	2.01	0.88287341989
20268904	637270876	13745.0	87.3178549236	0.88620586045	GUBGYTABKSRVRQ-PZPXDAEZSA-N	1.0	WQZGKKKJIJFFOK-GASJEMHNSA-N	direct	637270876	339.0	90.5867002359	1.0	174.635709847	0.443102930225	2.01	0.88287341989
20268905	637270876	13745.0	87.3178549236	0.88620586045	GUBGYTABKSRVRQ-PZPXDAEZSA-N	1.0	WQZGKKKJIJFFOK-GASJEMHNSA-N	direct	637270876	3584.0	90.5867002359	1.0	174.635709847	0.443102930225	2.01	0.88287341989
20268906	637270876	13745.0	87.3178549236	0.88620586045	GUBGYTABKSRVRQ-PZPXDAEZSA-N	1.0	WQZGKKKJIJFFOK-GASJEMHNSA-N	direct	637270876	6831.0	90.5867002359	1.0	174.635709847	0.443102930225	2.01	0.88287341989
13200224	637265280	1175.0	92.8096683018	0.833444503492	GUBGYTABKSRVRQ-PZPXDAEZSA-N	1.0	WQZGKKKJIJFFOK-GASJEMHNSA-N	direct	637265280	13591.0	105.424812155	1.0	185.619336604	0.416722251746	2.01	0.882788160218
13200225	637265280	1175.0	92.8096683018	0.833444503492	GUBGYTABKSRVRQ-PZPXDAEZSA-N	1.0	WQZGKKKJIJFFOK-GASJEMHNSA-N	direct	637265280	15081.0	105.424812155	1.0	185.619336604	0.416722251746	2.01	0.882788160218
13200226	637265280	1175.0	92.8096683018	0.833444503492	GUBGYTABKSRVRQ-PZPXDAEZSA-N	1.0	WQZGKKKJIJFFOK-GASJEMHNSA-N	direct	637265280	1849.0	103.779891912	1.0	185.619336604	0.416722251746	2.01	0.882788160218
13200227	637265280	1175.0	92.8096683018	0.833444503492	GUBGYTABKSRVRQ-PZPXDAEZSA-N	1.0	WQZGKKKJIJFFOK-GASJEMHNSA-N	direct	637265280	4365.0	103.154281982	1.0	185.619336604	0.416722251746	2.01	0.882788160218
13200228	637265280	1175.0	92.8096683018	0.833444503492	GUBGYTABKSRVRQ-PZPXDAEZSA-N	1.0	WQZGKKKJIJFFOK-GASJEMHNSA-N	direct	637265280	5031.0	100.013676223	1.0	185.619336604	0.416722251746	2.01	0.882788160218
13200229	637265280	1175.0	92.8096683018	0.833444503492	GUBGYTABKSRVRQ-PZPXDAEZSA-N	1.0	WQZGKKKJIJFFOK-GASJEMHNSA-N	direct	637265280	339.0	97.19859629	1.0	185.619336604	0.416722251746	2.01	0.882788160218
13200230	637265280	1175.0	92.8096683018	0.833444503492	GUBGYTABKSRVRQ-PZPXDAEZSA-N	1.0	WQZGKKKJIJFFOK-GASJEMHNSA-N	direct	637265280	3584.0	97.19859629	1.0	185.619336604	0.416722251746	2.01	0.882788160218
13200231	637265280	1175.0	92.8096683018	0.833444503492	GUBGYTABKSRVRQ-PZPXDAEZSA-N	1.0	WQZGKKKJIJFFOK-GASJEMHNSA-N	direct	637265280	6831.0	97.19859629	1.0	185.619336604	0.416722251746	2.01	0.882788160218
13200232	637265280	1175.0	92.8096683018	0.833444503492	GUBGYTABKSRVRQ-PZPXDAEZSA-N	1.0	WQZGKKKJIJFFOK-GASJEMHNSA-N	direct	637265280	4267.0	95.8632794328	1.0	185.619336604	0.416722251746	2.01	0.882788160218
13200233	637265280	1175.0	92.8096683018	0.833444503492	GUBGYTABKSRVRQ-PZPXDAEZSA-N	1.0	WQZGKKKJIJFFOK-GASJEMHNSA-N	direct	637265280	1622.0	94.5816987087	1.0	185.619336604	0.416722251746	2.01	0.882788160218
13200234	637265280	1175.0	92.8096683018	0.833444503492	GUBGYTABKSRVRQ-PZPXDAEZSA-N	1.0	WQZGKKKJIJFFOK-GASJEMHNSA-N	direct	637265280	1383.0	93.8996294549	1.0	185.619336604	0.416722251746	2.01	0.882788160218
13200235	637265280	1175.0	92.8096683018	0.833444503492	GUBGYTABKSRVRQ-PZPXDAEZSA-N	1.0	WQZGKKKJIJFFOK-GASJEMHNSA-N	direct	637265280	4366.0	93.8996294549	1.0	185.619336604	0.416722251746	2.01	0.882788160218
20269726	637270876	5031.0	88.3936186349	0.87412910321	GUBGYTABKSRVRQ-PZPXDAEZSA-N	1.0	WQZGKKKJIJFFOK-GASJEMHNSA-N	direct	637270876	1622.0	91.251811973	1.0	176.78723727	0.437064551605	2.01	0.882547616362
20269727	637270876	5031.0	88.3936186349	0.87412910321	GUBGYTABKSRVRQ-PZPXDAEZSA-N	1.0	WQZGKKKJIJFFOK-GASJEMHNSA-N	direct	637270876	10460.0	91.2240256689	1.0	176.78723727	0.437064551605	2.01	0.882547616362
20269728	637270876	5031.0	88.3936186349	0.87412910321	GUBGYTABKSRVRQ-PZPXDAEZSA-N	1.0	WQZGKKKJIJFFOK-GASJEMHNSA-N	direct	637270876	13745.0	91.2240256689	1.0	176.78723727	0.437064551605	2.01	0.882547616362
20269729	637270876	5031.0	88.3936186349	0.87412910321	GUBGYTABKSRVRQ-PZPXDAEZSA-N	1.0	WQZGKKKJIJFFOK-GASJEMHNSA-N	direct	637270876	339.0	90.5867002359	1.0	176.78723727	0.437064551605	2.01	0.882547616362
20269730	637270876	5031.0	88.3936186349	0.87412910321	GUBGYTABKSRVRQ-PZPXDAEZSA-N	1.0	WQZGKKKJIJFFOK-GASJEMHNSA-N	direct	637270876	3584.0	90.5867002359	1.0	176.78723727	0.437064551605	2.01	0.882547616362
20269731	637270876	5031.0	88.3936186349	0.87412910321	GUBGYTABKSRVRQ-PZPXDAEZSA-N	1.0	WQZGKKKJIJFFOK-GASJEMHNSA-N	direct	637270876	6831.0	90.5867002359	1.0	176.78723727	0.437064551605	2.01	0.882547616362
20269723	637270876	5031.0	88.3936186349	0.87412910321	GUBGYTABKSRVRQ-PZPXDAEZSA-N	1.0	WQZGKKKJIJFFOK-GASJEMHNSA-N	direct	637270876	1849.0	93.9507819773	1.0	176.78723727	0.437064551605	2.01	0.882547616362
20269724	637270876	5031.0	88.3936186349	0.87412910321	GUBGYTABKSRVRQ-PZPXDAEZSA-N	1.0	WQZGKKKJIJFFOK-GASJEMHNSA-N	direct	637270876	13591.0	93.2604276555	1.0	176.78723727	0.437064551605	2.01	0.882547616362
20269725	637270876	5031.0	88.3936186349	0.87412910321	GUBGYTABKSRVRQ-PZPXDAEZSA-N	1.0	WQZGKKKJIJFFOK-GASJEMHNSA-N	direct	637270876	15081.0	93.2604276555	1.0	176.78723727	0.437064551605	2.01	0.882547616362
17901274	637271826	10460.0	88.3381873145	0.87412910321	GUBGYTABKSRVRQ-PZPXDAEZSA-N	1.0	WQZGKKKJIJFFOK-GASJEMHNSA-N	direct	637271826	5031.0	100.903089987	1.0	176.676374629	0.437064551605	2.01	0.882409223204
17901275	637271826	10460.0	88.3381873145	0.87412910321	GUBGYTABKSRVRQ-PZPXDAEZSA-N	1.0	WQZGKKKJIJFFOK-GASJEMHNSA-N	direct	637271826	13591.0	99.54668166	1.0	176.676374629	0.437064551605	2.01	0.882409223204
17901276	637271826	10460.0	88.3381873145	0.87412910321	GUBGYTABKSRVRQ-PZPXDAEZSA-N	1.0	WQZGKKKJIJFFOK-GASJEMHNSA-N	direct	637271826	15081.0	99.54668166	1.0	176.676374629	0.437064551605	2.01	0.882409223204
17901277	637271826	10460.0	88.3381873145	0.87412910321	GUBGYTABKSRVRQ-PZPXDAEZSA-N	1.0	WQZGKKKJIJFFOK-GASJEMHNSA-N	direct	637271826	1849.0	98.2757241304	1.0	176.676374629	0.437064551605	2.01	0.882409223204
17901278	637271826	10460.0	88.3381873145	0.87412910321	GUBGYTABKSRVRQ-PZPXDAEZSA-N	1.0	WQZGKKKJIJFFOK-GASJEMHNSA-N	direct	637271826	4365.0	95.0741724254	1.0	176.676374629	0.437064551605	2.01	0.882409223204
17901279	637271826	10460.0	88.3381873145	0.87412910321	GUBGYTABKSRVRQ-PZPXDAEZSA-N	1.0	WQZGKKKJIJFFOK-GASJEMHNSA-N	direct	637271826	339.0	93.1706962272	1.0	176.676374629	0.437064551605	2.01	0.882409223204
17901280	637271826	10460.0	88.3381873145	0.87412910321	GUBGYTABKSRVRQ-PZPXDAEZSA-N	1.0	WQZGKKKJIJFFOK-GASJEMHNSA-N	direct	637271826	3584.0	93.1706962272	1.0	176.676374629	0.437064551605	2.01	0.882409223204
17901281	637271826	10460.0	88.3381873145	0.87412910321	GUBGYTABKSRVRQ-PZPXDAEZSA-N	1.0	WQZGKKKJIJFFOK-GASJEMHNSA-N	direct	637271826	6831.0	93.1706962272	1.0	176.676374629	0.437064551605	2.01	0.882409223204
17901282	637271826	10460.0	88.3381873145	0.87412910321	GUBGYTABKSRVRQ-PZPXDAEZSA-N	1.0	WQZGKKKJIJFFOK-GASJEMHNSA-N	direct	637271826	1622.0	92.4828041021	1.0	176.676374629	0.437064551605	2.01	0.882409223204
17901285	637271826	10460.0	88.3381873145	0.87412910321	GUBGYTABKSRVRQ-PZPXDAEZSA-N	1.0	WQZGKKKJIJFFOK-GASJEMHNSA-N	direct	637271826	15001.0	92.1040252676	1.0	176.676374629	0.437064551605	2.01	0.882409223204
17901286	637271826	10460.0	88.3381873145	0.87412910321	GUBGYTABKSRVRQ-PZPXDAEZSA-N	1.0	WQZGKKKJIJFFOK-GASJEMHNSA-N	direct	637271826	1383.0	91.2790142558	1.0	176.676374629	0.437064551605	2.01	0.882409223204
17901287	637271826	10460.0	88.3381873145	0.87412910321	GUBGYTABKSRVRQ-PZPXDAEZSA-N	1.0	WQZGKKKJIJFFOK-GASJEMHNSA-N	direct	637271826	4366.0	91.2790142558	1.0	176.676374629	0.437064551605	2.01	0.882409223204
17901322	637271826	13745.0	88.3381873145	0.87412910321	GUBGYTABKSRVRQ-PZPXDAEZSA-N	1.0	WQZGKKKJIJFFOK-GASJEMHNSA-N	direct	637271826	5031.0	100.903089987	1.0	176.676374629	0.437064551605	2.01	0.882409223204
17901323	637271826	13745.0	88.3381873145	0.87412910321	GUBGYTABKSRVRQ-PZPXDAEZSA-N	1.0	WQZGKKKJIJFFOK-GASJEMHNSA-N	direct	637271826	13591.0	99.54668166	1.0	176.676374629	0.437064551605	2.01	0.882409223204
17901324	637271826	13745.0	88.3381873145	0.87412910321	GUBGYTABKSRVRQ-PZPXDAEZSA-N	1.0	WQZGKKKJIJFFOK-GASJEMHNSA-N	direct	637271826	15081.0	99.54668166	1.0	176.676374629	0.437064551605	2.01	0.882409223204
17901325	637271826	13745.0	88.3381873145	0.87412910321	GUBGYTABKSRVRQ-PZPXDAEZSA-N	1.0	WQZGKKKJIJFFOK-GASJEMHNSA-N	direct	637271826	1849.0	98.2757241304	1.0	176.676374629	0.437064551605	2.01	0.882409223204
17901326	637271826	13745.0	88.3381873145	0.87412910321	GUBGYTABKSRVRQ-PZPXDAEZSA-N	1.0	WQZGKKKJIJFFOK-GASJEMHNSA-N	direct	637271826	4365.0	95.0741724254	1.0	176.676374629	0.437064551605	2.01	0.882409223204
17901327	637271826	13745.0	88.3381873145	0.87412910321	GUBGYTABKSRVRQ-PZPXDAEZSA-N	1.0	WQZGKKKJIJFFOK-GASJEMHNSA-N	direct	637271826	339.0	93.1706962272	1.0	176.676374629	0.437064551605	2.01	0.882409223204
17901328	637271826	13745.0	88.3381873145	0.87412910321	GUBGYTABKSRVRQ-PZPXDAEZSA-N	1.0	WQZGKKKJIJFFOK-GASJEMHNSA-N	direct	637271826	3584.0	93.1706962272	1.0	176.676374629	0.437064551605	2.01	0.882409223204
17901329	637271826	13745.0	88.3381873145	0.87412910321	GUBGYTABKSRVRQ-PZPXDAEZSA-N	1.0	WQZGKKKJIJFFOK-GASJEMHNSA-N	direct	637271826	6831.0	93.1706962272	1.0	176.676374629	0.437064551605	2.01	0.882409223204
17901330	637271826	13745.0	88.3381873145	0.87412910321	GUBGYTABKSRVRQ-PZPXDAEZSA-N	1.0	WQZGKKKJIJFFOK-GASJEMHNSA-N	direct	637271826	1622.0	92.4828041021	1.0	176.676374629	0.437064551605	2.01	0.882409223204
17901333	637271826	13745.0	88.3381873145	0.87412910321	GUBGYTABKSRVRQ-PZPXDAEZSA-N	1.0	WQZGKKKJIJFFOK-GASJEMHNSA-N	direct	637271826	15001.0	92.1040252676	1.0	176.676374629	0.437064551605	2.01	0.882409223204
17901334	637271826	13745.0	88.3381873145	0.87412910321	GUBGYTABKSRVRQ-PZPXDAEZSA-N	1.0	WQZGKKKJIJFFOK-GASJEMHNSA-N	direct	637271826	1383.0	91.2790142558	1.0	176.676374629	0.437064551605	2.01	0.882409223204
17901335	637271826	13745.0	88.3381873145	0.87412910321	GUBGYTABKSRVRQ-PZPXDAEZSA-N	1.0	WQZGKKKJIJFFOK-GASJEMHNSA-N	direct	637271826	4366.0	91.2790142558	1.0	176.676374629	0.437064551605	2.01	0.882409223204
20269647	637270876	1622.0	88.2773660775	0.87412910321	GUBGYTABKSRVRQ-PZPXDAEZSA-N	1.0	WQZGKKKJIJFFOK-GASJEMHNSA-N	direct	637270876	5031.0	95.0762380392	1.0	176.554732155	0.437064551605	2.01	0.882257298299
20269648	637270876	1622.0	88.2773660775	0.87412910321	GUBGYTABKSRVRQ-PZPXDAEZSA-N	1.0	WQZGKKKJIJFFOK-GASJEMHNSA-N	direct	637270876	1849.0	93.9507819773	1.0	176.554732155	0.437064551605	2.01	0.882257298299
20269649	637270876	1622.0	88.2773660775	0.87412910321	GUBGYTABKSRVRQ-PZPXDAEZSA-N	1.0	WQZGKKKJIJFFOK-GASJEMHNSA-N	direct	637270876	13591.0	93.2604276555	1.0	176.554732155	0.437064551605	2.01	0.882257298299
20269650	637270876	1622.0	88.2773660775	0.87412910321	GUBGYTABKSRVRQ-PZPXDAEZSA-N	1.0	WQZGKKKJIJFFOK-GASJEMHNSA-N	direct	637270876	15081.0	93.2604276555	1.0	176.554732155	0.437064551605	2.01	0.882257298299
20269652	637270876	1622.0	88.2773660775	0.87412910321	GUBGYTABKSRVRQ-PZPXDAEZSA-N	1.0	WQZGKKKJIJFFOK-GASJEMHNSA-N	direct	637270876	10460.0	91.2240256689	1.0	176.554732155	0.437064551605	2.01	0.882257298299
20269653	637270876	1622.0	88.2773660775	0.87412910321	GUBGYTABKSRVRQ-PZPXDAEZSA-N	1.0	WQZGKKKJIJFFOK-GASJEMHNSA-N	direct	637270876	13745.0	91.2240256689	1.0	176.554732155	0.437064551605	2.01	0.882257298299
20269654	637270876	1622.0	88.2773660775	0.87412910321	GUBGYTABKSRVRQ-PZPXDAEZSA-N	1.0	WQZGKKKJIJFFOK-GASJEMHNSA-N	direct	637270876	339.0	90.5867002359	1.0	176.554732155	0.437064551605	2.01	0.882257298299
20269655	637270876	1622.0	88.2773660775	0.87412910321	GUBGYTABKSRVRQ-PZPXDAEZSA-N	1.0	WQZGKKKJIJFFOK-GASJEMHNSA-N	direct	637270876	3584.0	90.5867002359	1.0	176.554732155	0.437064551605	2.01	0.882257298299
20269656	637270876	1622.0	88.2773660775	0.87412910321	GUBGYTABKSRVRQ-PZPXDAEZSA-N	1.0	WQZGKKKJIJFFOK-GASJEMHNSA-N	direct	637270876	6831.0	90.5867002359	1.0	176.554732155	0.437064551605	2.01	0.882257298299
46832997	637270393	1456.0	18.0731432911	0.833444503492	GUBGYTABKSRVRQ-PZPXDAEZSA-N	0.0		flat tautomer	637270393	1892.0	35.3861581781	0.01	36.1462865821	0.833444503492	2.01	0.882133078994
17894962	637271826	4365.0	93.388276692	0.833444503492	GUBGYTABKSRVRQ-PZPXDAEZSA-N	1.0	WQZGKKKJIJFFOK-GASJEMHNSA-N	direct	637271826	1622.0	92.4828041021	1.0	184.965608204	0.416722251746	2.01	0.88200986382
17895154	637271826	5031.0	100.609064893	0.833444503492	GUBGYTABKSRVRQ-PZPXDAEZSA-N	1.0	WQZGKKKJIJFFOK-GASJEMHNSA-N	direct	637271826	1622.0	92.4828041021	1.0	184.965608204	0.416722251746	2.01	0.88200986382
17896210	637271826	1849.0	96.0963674839	0.833444503492	GUBGYTABKSRVRQ-PZPXDAEZSA-N	1.0	WQZGKKKJIJFFOK-VFUOTHLCSA-N	direct	637271826	1622.0	92.4828041021	1.0	184.965608204	0.416722251746	2.01	0.88200986382
20268699	637270876	1622.0	88.2773660775	0.88620586045	GUBGYTABKSRVRQ-PZPXDAEZSA-N	1.0	WQZGKKKJIJFFOK-GASJEMHNSA-N	direct	637270876	15001.0	86.9746941347	1.0	173.949388269	0.443102930225	2.01	0.882004711346
20268774	637270876	5031.0	88.3936186349	0.88620586045	GUBGYTABKSRVRQ-PZPXDAEZSA-N	1.0	WQZGKKKJIJFFOK-GASJEMHNSA-N	direct	637270876	15001.0	86.9746941347	1.0	173.949388269	0.443102930225	2.01	0.882004711346
20268894	637270876	10460.0	87.3178549236	0.88620586045	GUBGYTABKSRVRQ-PZPXDAEZSA-N	1.0	WQZGKKKJIJFFOK-GASJEMHNSA-N	direct	637270876	15001.0	86.9746941347	1.0	173.949388269	0.443102930225	2.01	0.882004711346
20268909	637270876	13745.0	87.3178549236	0.88620586045	GUBGYTABKSRVRQ-PZPXDAEZSA-N	1.0	WQZGKKKJIJFFOK-GASJEMHNSA-N	direct	637270876	15001.0	86.9746941347	1.0	173.949388269	0.443102930225	2.01	0.882004711346
18960011	637265556	1157.0	44.0793549986	0.87412910321	GUBGYTABKSRVRQ-PZPXDAEZSA-N	1.0	WQZGKKKJIJFFOK-GASJEMHNSA-N	direct	637265556	1157.0	45.9706162223	2.0	88.1587099972	0.437064551605	2.01	0.881960682062
18960147	637265556	2964.0	44.0793549986	0.87412910321	GUBGYTABKSRVRQ-PZPXDAEZSA-N	1.0	WQZGKKKJIJFFOK-GASJEMHNSA-N	direct	637265556	2964.0	45.9706162223	2.0	88.1587099972	0.437064551605	2.01	0.881960682062
13205754	637265280	10861.0	88.1169066414	0.87412910321	GUBGYTABKSRVRQ-PZPXDAEZSA-N	1.0	WQZGKKKJIJFFOK-GASJEMHNSA-N	direct	637265280	13591.0	105.424812155	1.0	176.233813283	0.437064551605	2.01	0.881856110789
13205755	637265280	10861.0	88.1169066414	0.87412910321	GUBGYTABKSRVRQ-PZPXDAEZSA-N	1.0	WQZGKKKJIJFFOK-GASJEMHNSA-N	direct	637265280	15081.0	105.424812155	1.0	176.233813283	0.437064551605	2.01	0.881856110789
13205756	637265280	10861.0	88.1169066414	0.87412910321	GUBGYTABKSRVRQ-PZPXDAEZSA-N	1.0	WQZGKKKJIJFFOK-GASJEMHNSA-N	direct	637265280	1849.0	103.779891912	1.0	176.233813283	0.437064551605	2.01	0.881856110789
13205757	637265280	10861.0	88.1169066414	0.87412910321	GUBGYTABKSRVRQ-PZPXDAEZSA-N	1.0	WQZGKKKJIJFFOK-GASJEMHNSA-N	direct	637265280	4365.0	103.154281982	1.0	176.233813283	0.437064551605	2.01	0.881856110789
13205758	637265280	10861.0	88.1169066414	0.87412910321	GUBGYTABKSRVRQ-PZPXDAEZSA-N	1.0	WQZGKKKJIJFFOK-GASJEMHNSA-N	direct	637265280	5031.0	100.013676223	1.0	176.233813283	0.437064551605	2.01	0.881856110789
13205759	637265280	10861.0	88.1169066414	0.87412910321	GUBGYTABKSRVRQ-PZPXDAEZSA-N	1.0	WQZGKKKJIJFFOK-GASJEMHNSA-N	direct	637265280	339.0	97.19859629	1.0	176.233813283	0.437064551605	2.01	0.881856110789
13205760	637265280	10861.0	88.1169066414	0.87412910321	GUBGYTABKSRVRQ-PZPXDAEZSA-N	1.0	WQZGKKKJIJFFOK-GASJEMHNSA-N	direct	637265280	3584.0	97.19859629	1.0	176.233813283	0.437064551605	2.01	0.881856110789
13205761	637265280	10861.0	88.1169066414	0.87412910321	GUBGYTABKSRVRQ-PZPXDAEZSA-N	1.0	WQZGKKKJIJFFOK-GASJEMHNSA-N	direct	637265280	6831.0	97.19859629	1.0	176.233813283	0.437064551605	2.01	0.881856110789
13205762	637265280	10861.0	88.1169066414	0.87412910321	GUBGYTABKSRVRQ-PZPXDAEZSA-N	1.0	WQZGKKKJIJFFOK-GASJEMHNSA-N	direct	637265280	4267.0	95.8632794328	1.0	176.233813283	0.437064551605	2.01	0.881856110789
13205763	637265280	10861.0	88.1169066414	0.87412910321	GUBGYTABKSRVRQ-PZPXDAEZSA-N	1.0	WQZGKKKJIJFFOK-GASJEMHNSA-N	direct	637265280	1622.0	94.5816987087	1.0	176.233813283	0.437064551605	2.01	0.881856110789
13205764	637265280	10861.0	88.1169066414	0.87412910321	GUBGYTABKSRVRQ-PZPXDAEZSA-N	1.0	WQZGKKKJIJFFOK-GASJEMHNSA-N	direct	637265280	1383.0	93.8996294549	1.0	176.233813283	0.437064551605	2.01	0.881856110789
13205765	637265280	10861.0	88.1169066414	0.87412910321	GUBGYTABKSRVRQ-PZPXDAEZSA-N	1.0	WQZGKKKJIJFFOK-GASJEMHNSA-N	direct	637265280	4366.0	93.8996294549	1.0	176.233813283	0.437064551605	2.01	0.881856110789
13205768	637265280	11071.0	88.1169066414	0.87412910321	GUBGYTABKSRVRQ-PZPXDAEZSA-N	1.0	WQZGKKKJIJFFOK-GASJEMHNSA-N	direct	637265280	13591.0	105.424812155	1.0	176.233813283	0.437064551605	2.01	0.881856110789
13205769	637265280	11071.0	88.1169066414	0.87412910321	GUBGYTABKSRVRQ-PZPXDAEZSA-N	1.0	WQZGKKKJIJFFOK-GASJEMHNSA-N	direct	637265280	15081.0	105.424812155	1.0	176.233813283	0.437064551605	2.01	0.881856110789
13205770	637265280	11071.0	88.1169066414	0.87412910321	GUBGYTABKSRVRQ-PZPXDAEZSA-N	1.0	WQZGKKKJIJFFOK-GASJEMHNSA-N	direct	637265280	1849.0	103.779891912	1.0	176.233813283	0.437064551605	2.01	0.881856110789
13205771	637265280	11071.0	88.1169066414	0.87412910321	GUBGYTABKSRVRQ-PZPXDAEZSA-N	1.0	WQZGKKKJIJFFOK-GASJEMHNSA-N	direct	637265280	4365.0	103.154281982	1.0	176.233813283	0.437064551605	2.01	0.881856110789
13205772	637265280	11071.0	88.1169066414	0.87412910321	GUBGYTABKSRVRQ-PZPXDAEZSA-N	1.0	WQZGKKKJIJFFOK-GASJEMHNSA-N	direct	637265280	5031.0	100.013676223	1.0	176.233813283	0.437064551605	2.01	0.881856110789
13205773	637265280	11071.0	88.1169066414	0.87412910321	GUBGYTABKSRVRQ-PZPXDAEZSA-N	1.0	WQZGKKKJIJFFOK-GASJEMHNSA-N	direct	637265280	339.0	97.19859629	1.0	176.233813283	0.437064551605	2.01	0.881856110789
13205774	637265280	11071.0	88.1169066414	0.87412910321	GUBGYTABKSRVRQ-PZPXDAEZSA-N	1.0	WQZGKKKJIJFFOK-GASJEMHNSA-N	direct	637265280	3584.0	97.19859629	1.0	176.233813283	0.437064551605	2.01	0.881856110789
13205775	637265280	11071.0	88.1169066414	0.87412910321	GUBGYTABKSRVRQ-PZPXDAEZSA-N	1.0	WQZGKKKJIJFFOK-GASJEMHNSA-N	direct	637265280	6831.0	97.19859629	1.0	176.233813283	0.437064551605	2.01	0.881856110789
13205776	637265280	11071.0	88.1169066414	0.87412910321	GUBGYTABKSRVRQ-PZPXDAEZSA-N	1.0	WQZGKKKJIJFFOK-GASJEMHNSA-N	direct	637265280	4267.0	95.8632794328	1.0	176.233813283	0.437064551605	2.01	0.881856110789
13205777	637265280	11071.0	88.1169066414	0.87412910321	GUBGYTABKSRVRQ-PZPXDAEZSA-N	1.0	WQZGKKKJIJFFOK-GASJEMHNSA-N	direct	637265280	1622.0	94.5816987087	1.0	176.233813283	0.437064551605	2.01	0.881856110789
13205778	637265280	11071.0	88.1169066414	0.87412910321	GUBGYTABKSRVRQ-PZPXDAEZSA-N	1.0	WQZGKKKJIJFFOK-GASJEMHNSA-N	direct	637265280	1383.0	93.8996294549	1.0	176.233813283	0.437064551605	2.01	0.881856110789
13205779	637265280	11071.0	88.1169066414	0.87412910321	GUBGYTABKSRVRQ-PZPXDAEZSA-N	1.0	WQZGKKKJIJFFOK-GASJEMHNSA-N	direct	637265280	4366.0	93.8996294549	1.0	176.233813283	0.437064551605	2.01	0.881856110789
20268220	637270876	1622.0	88.2773660775	0.902555688805	GUBGYTABKSRVRQ-PZPXDAEZSA-N	1.0	WQZGKKKJIJFFOK-GASJEMHNSA-N	direct	637270876	4365.0	85.30980392	1.0	170.61960784	0.451277844403	2.01	0.881773942902
20268295	637270876	5031.0	88.3936186349	0.902555688805	GUBGYTABKSRVRQ-PZPXDAEZSA-N	1.0	WQZGKKKJIJFFOK-GASJEMHNSA-N	direct	637270876	4365.0	85.30980392	1.0	170.61960784	0.451277844403	2.01	0.881773942902
20268415	637270876	10460.0	87.3178549236	0.902555688805	GUBGYTABKSRVRQ-PZPXDAEZSA-N	1.0	WQZGKKKJIJFFOK-GASJEMHNSA-N	direct	637270876	4365.0	85.30980392	1.0	170.61960784	0.451277844403	2.01	0.881773942902
20268430	637270876	13745.0	87.3178549236	0.902555688805	GUBGYTABKSRVRQ-PZPXDAEZSA-N	1.0	WQZGKKKJIJFFOK-GASJEMHNSA-N	direct	637270876	4365.0	85.30980392	1.0	170.61960784	0.451277844403	2.01	0.881773942902
41873605	637271053	5669.0	92.3325470471	0.833444503492	GUBGYTABKSRVRQ-PZPXDAEZSA-N	1.0	LKDRXBCSQODPBY-AMVSKUEXSA-N	direct	637271053	581.0	94.4145392705	1.0	184.665094094	0.416722251746	2.01	0.881651394408
41873606	637271053	5669.0	92.3325470471	0.833444503492	GUBGYTABKSRVRQ-PZPXDAEZSA-N	1.0	LKDRXBCSQODPBY-AMVSKUEXSA-N	direct	637271053	1179.0	94.4145392705	1.0	184.665094094	0.416722251746	2.01	0.881651394408
41873607	637271053	5669.0	92.3325470471	0.833444503492	GUBGYTABKSRVRQ-PZPXDAEZSA-N	1.0	LKDRXBCSQODPBY-AMVSKUEXSA-N	direct	637271053	2899.0	94.4145392705	1.0	184.665094094	0.416722251746	2.01	0.881651394408
20269180	637270876	1622.0	88.2773660775	0.901750025289	GUBGYTABKSRVRQ-PZPXDAEZSA-N	1.0	WQZGKKKJIJFFOK-GASJEMHNSA-N	direct	637270876	4365.0	85.30980392	1.0	170.61960784	0.450875012644	2.01	0.881577098808
20269255	637270876	5031.0	88.3936186349	0.901750025289	GUBGYTABKSRVRQ-PZPXDAEZSA-N	1.0	WQZGKKKJIJFFOK-GASJEMHNSA-N	direct	637270876	4365.0	85.30980392	1.0	170.61960784	0.450875012644	2.01	0.881577098808
20269375	637270876	10460.0	87.3178549236	0.901750025289	GUBGYTABKSRVRQ-PZPXDAEZSA-N	1.0	WQZGKKKJIJFFOK-GASJEMHNSA-N	direct	637270876	4365.0	85.30980392	1.0	170.61960784	0.450875012644	2.01	0.881577098808
20269390	637270876	13745.0	87.3178549236	0.901750025289	GUBGYTABKSRVRQ-PZPXDAEZSA-N	1.0	WQZGKKKJIJFFOK-GASJEMHNSA-N	direct	637270876	4365.0	85.30980392	1.0	170.61960784	0.450875012644	2.01	0.881577098808
13200812	637265280	10460.0	92.124360063	0.833444503492	GUBGYTABKSRVRQ-PZPXDAEZSA-N	1.0	WQZGKKKJIJFFOK-GASJEMHNSA-N	direct	637265280	13591.0	105.424812155	1.0	184.248720126	0.416722251746	2.01	0.88115399736
13200813	637265280	10460.0	92.124360063	0.833444503492	GUBGYTABKSRVRQ-PZPXDAEZSA-N	1.0	WQZGKKKJIJFFOK-GASJEMHNSA-N	direct	637265280	15081.0	105.424812155	1.0	184.248720126	0.416722251746	2.01	0.88115399736
13200814	637265280	10460.0	92.124360063	0.833444503492	GUBGYTABKSRVRQ-PZPXDAEZSA-N	1.0	WQZGKKKJIJFFOK-GASJEMHNSA-N	direct	637265280	1849.0	103.779891912	1.0	184.248720126	0.416722251746	2.01	0.88115399736
13200815	637265280	10460.0	92.124360063	0.833444503492	GUBGYTABKSRVRQ-PZPXDAEZSA-N	1.0	WQZGKKKJIJFFOK-GASJEMHNSA-N	direct	637265280	4365.0	103.154281982	1.0	184.248720126	0.416722251746	2.01	0.88115399736
13200816	637265280	10460.0	92.124360063	0.833444503492	GUBGYTABKSRVRQ-PZPXDAEZSA-N	1.0	WQZGKKKJIJFFOK-GASJEMHNSA-N	direct	637265280	5031.0	100.013676223	1.0	184.248720126	0.416722251746	2.01	0.88115399736
13200817	637265280	10460.0	92.124360063	0.833444503492	GUBGYTABKSRVRQ-PZPXDAEZSA-N	1.0	WQZGKKKJIJFFOK-GASJEMHNSA-N	direct	637265280	339.0	97.19859629	1.0	184.248720126	0.416722251746	2.01	0.88115399736
13200818	637265280	10460.0	92.124360063	0.833444503492	GUBGYTABKSRVRQ-PZPXDAEZSA-N	1.0	WQZGKKKJIJFFOK-GASJEMHNSA-N	direct	637265280	3584.0	97.19859629	1.0	184.248720126	0.416722251746	2.01	0.88115399736
13200819	637265280	10460.0	92.124360063	0.833444503492	GUBGYTABKSRVRQ-PZPXDAEZSA-N	1.0	WQZGKKKJIJFFOK-GASJEMHNSA-N	direct	637265280	6831.0	97.19859629	1.0	184.248720126	0.416722251746	2.01	0.88115399736
13200820	637265280	10460.0	92.124360063	0.833444503492	GUBGYTABKSRVRQ-PZPXDAEZSA-N	1.0	WQZGKKKJIJFFOK-GASJEMHNSA-N	direct	637265280	4267.0	95.8632794328	1.0	184.248720126	0.416722251746	2.01	0.88115399736
13200821	637265280	10460.0	92.124360063	0.833444503492	GUBGYTABKSRVRQ-PZPXDAEZSA-N	1.0	WQZGKKKJIJFFOK-GASJEMHNSA-N	direct	637265280	1622.0	94.5816987087	1.0	184.248720126	0.416722251746	2.01	0.88115399736
13200822	637265280	10460.0	92.124360063	0.833444503492	GUBGYTABKSRVRQ-PZPXDAEZSA-N	1.0	WQZGKKKJIJFFOK-GASJEMHNSA-N	direct	637265280	1383.0	93.8996294549	1.0	184.248720126	0.416722251746	2.01	0.88115399736
13200823	637265280	10460.0	92.124360063	0.833444503492	GUBGYTABKSRVRQ-PZPXDAEZSA-N	1.0	WQZGKKKJIJFFOK-GASJEMHNSA-N	direct	637265280	4366.0	93.8996294549	1.0	184.248720126	0.416722251746	2.01	0.88115399736
13200854	637265280	13745.0	92.124360063	0.833444503492	GUBGYTABKSRVRQ-PZPXDAEZSA-N	1.0	WQZGKKKJIJFFOK-GASJEMHNSA-N	direct	637265280	13591.0	105.424812155	1.0	184.248720126	0.416722251746	2.01	0.88115399736
13200855	637265280	13745.0	92.124360063	0.833444503492	GUBGYTABKSRVRQ-PZPXDAEZSA-N	1.0	WQZGKKKJIJFFOK-GASJEMHNSA-N	direct	637265280	15081.0	105.424812155	1.0	184.248720126	0.416722251746	2.01	0.88115399736
13200856	637265280	13745.0	92.124360063	0.833444503492	GUBGYTABKSRVRQ-PZPXDAEZSA-N	1.0	WQZGKKKJIJFFOK-GASJEMHNSA-N	direct	637265280	1849.0	103.779891912	1.0	184.248720126	0.416722251746	2.01	0.88115399736
13200857	637265280	13745.0	92.124360063	0.833444503492	GUBGYTABKSRVRQ-PZPXDAEZSA-N	1.0	WQZGKKKJIJFFOK-GASJEMHNSA-N	direct	637265280	4365.0	103.154281982	1.0	184.248720126	0.416722251746	2.01	0.88115399736
13200858	637265280	13745.0	92.124360063	0.833444503492	GUBGYTABKSRVRQ-PZPXDAEZSA-N	1.0	WQZGKKKJIJFFOK-GASJEMHNSA-N	direct	637265280	5031.0	100.013676223	1.0	184.248720126	0.416722251746	2.01	0.88115399736
13200859	637265280	13745.0	92.124360063	0.833444503492	GUBGYTABKSRVRQ-PZPXDAEZSA-N	1.0	WQZGKKKJIJFFOK-GASJEMHNSA-N	direct	637265280	339.0	97.19859629	1.0	184.248720126	0.416722251746	2.01	0.88115399736
13200860	637265280	13745.0	92.124360063	0.833444503492	GUBGYTABKSRVRQ-PZPXDAEZSA-N	1.0	WQZGKKKJIJFFOK-GASJEMHNSA-N	direct	637265280	3584.0	97.19859629	1.0	184.248720126	0.416722251746	2.01	0.88115399736
13200861	637265280	13745.0	92.124360063	0.833444503492	GUBGYTABKSRVRQ-PZPXDAEZSA-N	1.0	WQZGKKKJIJFFOK-GASJEMHNSA-N	direct	637265280	6831.0	97.19859629	1.0	184.248720126	0.416722251746	2.01	0.88115399736
13200862	637265280	13745.0	92.124360063	0.833444503492	GUBGYTABKSRVRQ-PZPXDAEZSA-N	1.0	WQZGKKKJIJFFOK-GASJEMHNSA-N	direct	637265280	4267.0	95.8632794328	1.0	184.248720126	0.416722251746	2.01	0.88115399736
13200863	637265280	13745.0	92.124360063	0.833444503492	GUBGYTABKSRVRQ-PZPXDAEZSA-N	1.0	WQZGKKKJIJFFOK-GASJEMHNSA-N	direct	637265280	1622.0	94.5816987087	1.0	184.248720126	0.416722251746	2.01	0.88115399736
13200864	637265280	13745.0	92.124360063	0.833444503492	GUBGYTABKSRVRQ-PZPXDAEZSA-N	1.0	WQZGKKKJIJFFOK-GASJEMHNSA-N	direct	637265280	1383.0	93.8996294549	1.0	184.248720126	0.416722251746	2.01	0.88115399736
13200865	637265280	13745.0	92.124360063	0.833444503492	GUBGYTABKSRVRQ-PZPXDAEZSA-N	1.0	WQZGKKKJIJFFOK-GASJEMHNSA-N	direct	637265280	4366.0	93.8996294549	1.0	184.248720126	0.416722251746	2.01	0.88115399736
17894965	637271826	4365.0	93.388276692	0.833444503492	GUBGYTABKSRVRQ-PZPXDAEZSA-N	1.0	WQZGKKKJIJFFOK-GASJEMHNSA-N	direct	637271826	15001.0	92.1040252676	1.0	184.208050535	0.416722251746	2.01	0.881105368611
17895157	637271826	5031.0	100.609064893	0.833444503492	GUBGYTABKSRVRQ-PZPXDAEZSA-N	1.0	WQZGKKKJIJFFOK-GASJEMHNSA-N	direct	637271826	15001.0	92.1040252676	1.0	184.208050535	0.416722251746	2.01	0.881105368611
17896213	637271826	1849.0	96.0963674839	0.833444503492	GUBGYTABKSRVRQ-PZPXDAEZSA-N	1.0	WQZGKKKJIJFFOK-VFUOTHLCSA-N	direct	637271826	15001.0	92.1040252676	1.0	184.208050535	0.416722251746	2.01	0.881105368611
17898170	637271826	6583.0	86.6126101737	0.88620586045	GUBGYTABKSRVRQ-PZPXDAEZSA-N	1.0	WQZGKKKJIJFFOK-GASJEMHNSA-N	direct	637271826	5031.0	100.903089987	1.0	173.225220347	0.443102930225	2.01	0.881085307292
17898171	637271826	6583.0	86.6126101737	0.88620586045	GUBGYTABKSRVRQ-PZPXDAEZSA-N	1.0	WQZGKKKJIJFFOK-GASJEMHNSA-N	direct	637271826	13591.0	99.54668166	1.0	173.225220347	0.443102930225	2.01	0.881085307292
17898172	637271826	6583.0	86.6126101737	0.88620586045	GUBGYTABKSRVRQ-PZPXDAEZSA-N	1.0	WQZGKKKJIJFFOK-GASJEMHNSA-N	direct	637271826	15081.0	99.54668166	1.0	173.225220347	0.443102930225	2.01	0.881085307292
17898173	637271826	6583.0	86.6126101737	0.88620586045	GUBGYTABKSRVRQ-PZPXDAEZSA-N	1.0	WQZGKKKJIJFFOK-GASJEMHNSA-N	direct	637271826	1849.0	98.2757241304	1.0	173.225220347	0.443102930225	2.01	0.881085307292
17898174	637271826	6583.0	86.6126101737	0.88620586045	GUBGYTABKSRVRQ-PZPXDAEZSA-N	1.0	WQZGKKKJIJFFOK-GASJEMHNSA-N	direct	637271826	4365.0	95.0741724254	1.0	173.225220347	0.443102930225	2.01	0.881085307292
17898175	637271826	6583.0	86.6126101737	0.88620586045	GUBGYTABKSRVRQ-PZPXDAEZSA-N	1.0	WQZGKKKJIJFFOK-GASJEMHNSA-N	direct	637271826	339.0	93.1706962272	1.0	173.225220347	0.443102930225	2.01	0.881085307292
17898176	637271826	6583.0	86.6126101737	0.88620586045	GUBGYTABKSRVRQ-PZPXDAEZSA-N	1.0	WQZGKKKJIJFFOK-GASJEMHNSA-N	direct	637271826	3584.0	93.1706962272	1.0	173.225220347	0.443102930225	2.01	0.881085307292
17898177	637271826	6583.0	86.6126101737	0.88620586045	GUBGYTABKSRVRQ-PZPXDAEZSA-N	1.0	WQZGKKKJIJFFOK-GASJEMHNSA-N	direct	637271826	6831.0	93.1706962272	1.0	173.225220347	0.443102930225	2.01	0.881085307292
17898178	637271826	6583.0	86.6126101737	0.88620586045	GUBGYTABKSRVRQ-PZPXDAEZSA-N	1.0	WQZGKKKJIJFFOK-GASJEMHNSA-N	direct	637271826	1622.0	92.4828041021	1.0	173.225220347	0.443102930225	2.01	0.881085307292
17898181	637271826	6583.0	86.6126101737	0.88620586045	GUBGYTABKSRVRQ-PZPXDAEZSA-N	1.0	WQZGKKKJIJFFOK-GASJEMHNSA-N	direct	637271826	15001.0	92.1040252676	1.0	173.225220347	0.443102930225	2.01	0.881085307292
17898182	637271826	6583.0	86.6126101737	0.88620586045	GUBGYTABKSRVRQ-PZPXDAEZSA-N	1.0	WQZGKKKJIJFFOK-GASJEMHNSA-N	direct	637271826	1383.0	91.2790142558	1.0	173.225220347	0.443102930225	2.01	0.881085307292
17898183	637271826	6583.0	86.6126101737	0.88620586045	GUBGYTABKSRVRQ-PZPXDAEZSA-N	1.0	WQZGKKKJIJFFOK-GASJEMHNSA-N	direct	637271826	4366.0	91.2790142558	1.0	173.225220347	0.443102930225	2.01	0.881085307292
13200742	637265280	7635.0	92.0291883891	0.833444503492	GUBGYTABKSRVRQ-PZPXDAEZSA-N	1.0	WQZGKKKJIJFFOK-GASJEMHNSA-N	direct	637265280	13591.0	105.424812155	1.0	184.058376778	0.416722251746	2.01	0.880926333883
13200743	637265280	7635.0	92.0291883891	0.833444503492	GUBGYTABKSRVRQ-PZPXDAEZSA-N	1.0	WQZGKKKJIJFFOK-GASJEMHNSA-N	direct	637265280	15081.0	105.424812155	1.0	184.058376778	0.416722251746	2.01	0.880926333883
13200744	637265280	7635.0	92.0291883891	0.833444503492	GUBGYTABKSRVRQ-PZPXDAEZSA-N	1.0	WQZGKKKJIJFFOK-GASJEMHNSA-N	direct	637265280	1849.0	103.779891912	1.0	184.058376778	0.416722251746	2.01	0.880926333883
13200745	637265280	7635.0	92.0291883891	0.833444503492	GUBGYTABKSRVRQ-PZPXDAEZSA-N	1.0	WQZGKKKJIJFFOK-GASJEMHNSA-N	direct	637265280	4365.0	103.154281982	1.0	184.058376778	0.416722251746	2.01	0.880926333883
13200746	637265280	7635.0	92.0291883891	0.833444503492	GUBGYTABKSRVRQ-PZPXDAEZSA-N	1.0	WQZGKKKJIJFFOK-GASJEMHNSA-N	direct	637265280	5031.0	100.013676223	1.0	184.058376778	0.416722251746	2.01	0.880926333883
13200747	637265280	7635.0	92.0291883891	0.833444503492	GUBGYTABKSRVRQ-PZPXDAEZSA-N	1.0	WQZGKKKJIJFFOK-GASJEMHNSA-N	direct	637265280	339.0	97.19859629	1.0	184.058376778	0.416722251746	2.01	0.880926333883
13200748	637265280	7635.0	92.0291883891	0.833444503492	GUBGYTABKSRVRQ-PZPXDAEZSA-N	1.0	WQZGKKKJIJFFOK-GASJEMHNSA-N	direct	637265280	3584.0	97.19859629	1.0	184.058376778	0.416722251746	2.01	0.880926333883
13200749	637265280	7635.0	92.0291883891	0.833444503492	GUBGYTABKSRVRQ-PZPXDAEZSA-N	1.0	WQZGKKKJIJFFOK-GASJEMHNSA-N	direct	637265280	6831.0	97.19859629	1.0	184.058376778	0.416722251746	2.01	0.880926333883
13200750	637265280	7635.0	92.0291883891	0.833444503492	GUBGYTABKSRVRQ-PZPXDAEZSA-N	1.0	WQZGKKKJIJFFOK-GASJEMHNSA-N	direct	637265280	4267.0	95.8632794328	1.0	184.058376778	0.416722251746	2.01	0.880926333883
13200751	637265280	7635.0	92.0291883891	0.833444503492	GUBGYTABKSRVRQ-PZPXDAEZSA-N	1.0	WQZGKKKJIJFFOK-GASJEMHNSA-N	direct	637265280	1622.0	94.5816987087	1.0	184.058376778	0.416722251746	2.01	0.880926333883
13200752	637265280	7635.0	92.0291883891	0.833444503492	GUBGYTABKSRVRQ-PZPXDAEZSA-N	1.0	WQZGKKKJIJFFOK-GASJEMHNSA-N	direct	637265280	1383.0	93.8996294549	1.0	184.058376778	0.416722251746	2.01	0.880926333883
13200753	637265280	7635.0	92.0291883891	0.833444503492	GUBGYTABKSRVRQ-PZPXDAEZSA-N	1.0	WQZGKKKJIJFFOK-GASJEMHNSA-N	direct	637265280	4366.0	93.8996294549	1.0	184.058376778	0.416722251746	2.01	0.880926333883
13201862	637265280	6583.0	84.9586073148	0.902555688805	GUBGYTABKSRVRQ-PZPXDAEZSA-N	1.0	WQZGKKKJIJFFOK-GASJEMHNSA-N	direct	637265280	13591.0	105.424812155	1.0	169.91721463	0.451277844403	2.01	0.880865034368
13201863	637265280	6583.0	84.9586073148	0.902555688805	GUBGYTABKSRVRQ-PZPXDAEZSA-N	1.0	WQZGKKKJIJFFOK-GASJEMHNSA-N	direct	637265280	15081.0	105.424812155	1.0	169.91721463	0.451277844403	2.01	0.880865034368
13201864	637265280	6583.0	84.9586073148	0.902555688805	GUBGYTABKSRVRQ-PZPXDAEZSA-N	1.0	WQZGKKKJIJFFOK-GASJEMHNSA-N	direct	637265280	1849.0	103.779891912	1.0	169.91721463	0.451277844403	2.01	0.880865034368
13201865	637265280	6583.0	84.9586073148	0.902555688805	GUBGYTABKSRVRQ-PZPXDAEZSA-N	1.0	WQZGKKKJIJFFOK-GASJEMHNSA-N	direct	637265280	4365.0	103.154281982	1.0	169.91721463	0.451277844403	2.01	0.880865034368
13201866	637265280	6583.0	84.9586073148	0.902555688805	GUBGYTABKSRVRQ-PZPXDAEZSA-N	1.0	WQZGKKKJIJFFOK-GASJEMHNSA-N	direct	637265280	5031.0	100.013676223	1.0	169.91721463	0.451277844403	2.01	0.880865034368
13201867	637265280	6583.0	84.9586073148	0.902555688805	GUBGYTABKSRVRQ-PZPXDAEZSA-N	1.0	WQZGKKKJIJFFOK-GASJEMHNSA-N	direct	637265280	339.0	97.19859629	1.0	169.91721463	0.451277844403	2.01	0.880865034368
13201868	637265280	6583.0	84.9586073148	0.902555688805	GUBGYTABKSRVRQ-PZPXDAEZSA-N	1.0	WQZGKKKJIJFFOK-GASJEMHNSA-N	direct	637265280	3584.0	97.19859629	1.0	169.91721463	0.451277844403	2.01	0.880865034368
13201869	637265280	6583.0	84.9586073148	0.902555688805	GUBGYTABKSRVRQ-PZPXDAEZSA-N	1.0	WQZGKKKJIJFFOK-GASJEMHNSA-N	direct	637265280	6831.0	97.19859629	1.0	169.91721463	0.451277844403	2.01	0.880865034368
13201870	637265280	6583.0	84.9586073148	0.902555688805	GUBGYTABKSRVRQ-PZPXDAEZSA-N	1.0	WQZGKKKJIJFFOK-GASJEMHNSA-N	direct	637265280	4267.0	95.8632794328	1.0	169.91721463	0.451277844403	2.01	0.880865034368
13201871	637265280	6583.0	84.9586073148	0.902555688805	GUBGYTABKSRVRQ-PZPXDAEZSA-N	1.0	WQZGKKKJIJFFOK-GASJEMHNSA-N	direct	637265280	1622.0	94.5816987087	1.0	169.91721463	0.451277844403	2.01	0.880865034368
13201872	637265280	6583.0	84.9586073148	0.902555688805	GUBGYTABKSRVRQ-PZPXDAEZSA-N	1.0	WQZGKKKJIJFFOK-GASJEMHNSA-N	direct	637265280	1383.0	93.8996294549	1.0	169.91721463	0.451277844403	2.01	0.880865034368
13201873	637265280	6583.0	84.9586073148	0.902555688805	GUBGYTABKSRVRQ-PZPXDAEZSA-N	1.0	WQZGKKKJIJFFOK-GASJEMHNSA-N	direct	637265280	4366.0	93.8996294549	1.0	169.91721463	0.451277844403	2.01	0.880865034368
6599478	637270822	2754.0	93.3726341434	0.87412910321	GUBGYTABKSRVRQ-PZPXDAEZSA-N	1.0	WQZGKKKJIJFFOK-SVZMEOIVSA-N	direct	637270822	658.0	87.6736641391	1.0	175.347328278	0.437064551605	2.01	0.880745042524
6599480	637270822	2754.0	93.3726341434	0.87412910321	GUBGYTABKSRVRQ-PZPXDAEZSA-N	1.0	WQZGKKKJIJFFOK-SVZMEOIVSA-N	direct	637270822	4575.0	87.6736641391	1.0	175.347328278	0.437064551605	2.01	0.880745042524
6599481	637270822	2754.0	93.3726341434	0.87412910321	GUBGYTABKSRVRQ-PZPXDAEZSA-N	1.0	WQZGKKKJIJFFOK-SVZMEOIVSA-N	direct	637270822	5746.0	87.6736641391	1.0	175.347328278	0.437064551605	2.01	0.880745042524
6599482	637270822	2754.0	93.3726341434	0.87412910321	GUBGYTABKSRVRQ-PZPXDAEZSA-N	1.0	WQZGKKKJIJFFOK-SVZMEOIVSA-N	direct	637270822	5904.0	87.6736641391	1.0	175.347328278	0.437064551605	2.01	0.880745042524
6599483	637270822	2754.0	93.3726341434	0.87412910321	GUBGYTABKSRVRQ-PZPXDAEZSA-N	1.0	WQZGKKKJIJFFOK-SVZMEOIVSA-N	direct	637270822	6396.0	87.6736641391	1.0	175.347328278	0.437064551605	2.01	0.880745042524
6599934	637270822	5746.0	93.3726341434	0.87412910321	GUBGYTABKSRVRQ-PZPXDAEZSA-N	1.0	WQZGKKKJIJFFOK-SVZMEOIVSA-N	direct	637270822	658.0	87.6736641391	1.0	175.347328278	0.437064551605	2.01	0.880745042524
6599935	637270822	5746.0	93.3726341434	0.87412910321	GUBGYTABKSRVRQ-PZPXDAEZSA-N	1.0	WQZGKKKJIJFFOK-SVZMEOIVSA-N	direct	637270822	2754.0	87.6736641391	1.0	175.347328278	0.437064551605	2.01	0.880745042524
6599936	637270822	5746.0	93.3726341434	0.87412910321	GUBGYTABKSRVRQ-PZPXDAEZSA-N	1.0	WQZGKKKJIJFFOK-SVZMEOIVSA-N	direct	637270822	4575.0	87.6736641391	1.0	175.347328278	0.437064551605	2.01	0.880745042524
6599938	637270822	5746.0	93.3726341434	0.87412910321	GUBGYTABKSRVRQ-PZPXDAEZSA-N	1.0	WQZGKKKJIJFFOK-SVZMEOIVSA-N	direct	637270822	5904.0	87.6736641391	1.0	175.347328278	0.437064551605	2.01	0.880745042524
6599939	637270822	5746.0	93.3726341434	0.87412910321	GUBGYTABKSRVRQ-PZPXDAEZSA-N	1.0	WQZGKKKJIJFFOK-SVZMEOIVSA-N	direct	637270822	6396.0	87.6736641391	1.0	175.347328278	0.437064551605	2.01	0.880745042524
13204326	637265280	6583.0	84.9586073148	0.901750025289	GUBGYTABKSRVRQ-PZPXDAEZSA-N	1.0	WQZGKKKJIJFFOK-GASJEMHNSA-N	direct	637265280	13591.0	105.424812155	1.0	169.91721463	0.450875012644	2.01	0.880668393176
13204327	637265280	6583.0	84.9586073148	0.901750025289	GUBGYTABKSRVRQ-PZPXDAEZSA-N	1.0	WQZGKKKJIJFFOK-GASJEMHNSA-N	direct	637265280	15081.0	105.424812155	1.0	169.91721463	0.450875012644	2.01	0.880668393176
13204328	637265280	6583.0	84.9586073148	0.901750025289	GUBGYTABKSRVRQ-PZPXDAEZSA-N	1.0	WQZGKKKJIJFFOK-GASJEMHNSA-N	direct	637265280	1849.0	103.779891912	1.0	169.91721463	0.450875012644	2.01	0.880668393176
13204329	637265280	6583.0	84.9586073148	0.901750025289	GUBGYTABKSRVRQ-PZPXDAEZSA-N	1.0	WQZGKKKJIJFFOK-GASJEMHNSA-N	direct	637265280	4365.0	103.154281982	1.0	169.91721463	0.450875012644	2.01	0.880668393176
13204330	637265280	6583.0	84.9586073148	0.901750025289	GUBGYTABKSRVRQ-PZPXDAEZSA-N	1.0	WQZGKKKJIJFFOK-GASJEMHNSA-N	direct	637265280	5031.0	100.013676223	1.0	169.91721463	0.450875012644	2.01	0.880668393176
13204331	637265280	6583.0	84.9586073148	0.901750025289	GUBGYTABKSRVRQ-PZPXDAEZSA-N	1.0	WQZGKKKJIJFFOK-GASJEMHNSA-N	direct	637265280	339.0	97.19859629	1.0	169.91721463	0.450875012644	2.01	0.880668393176
13204332	637265280	6583.0	84.9586073148	0.901750025289	GUBGYTABKSRVRQ-PZPXDAEZSA-N	1.0	WQZGKKKJIJFFOK-GASJEMHNSA-N	direct	637265280	3584.0	97.19859629	1.0	169.91721463	0.450875012644	2.01	0.880668393176
13204333	637265280	6583.0	84.9586073148	0.901750025289	GUBGYTABKSRVRQ-PZPXDAEZSA-N	1.0	WQZGKKKJIJFFOK-GASJEMHNSA-N	direct	637265280	6831.0	97.19859629	1.0	169.91721463	0.450875012644	2.01	0.880668393176
13204334	637265280	6583.0	84.9586073148	0.901750025289	GUBGYTABKSRVRQ-PZPXDAEZSA-N	1.0	WQZGKKKJIJFFOK-GASJEMHNSA-N	direct	637265280	4267.0	95.8632794328	1.0	169.91721463	0.450875012644	2.01	0.880668393176
13204335	637265280	6583.0	84.9586073148	0.901750025289	GUBGYTABKSRVRQ-PZPXDAEZSA-N	1.0	WQZGKKKJIJFFOK-GASJEMHNSA-N	direct	637265280	1622.0	94.5816987087	1.0	169.91721463	0.450875012644	2.01	0.880668393176
13204336	637265280	6583.0	84.9586073148	0.901750025289	GUBGYTABKSRVRQ-PZPXDAEZSA-N	1.0	WQZGKKKJIJFFOK-GASJEMHNSA-N	direct	637265280	1383.0	93.8996294549	1.0	169.91721463	0.450875012644	2.01	0.880668393176
13204337	637265280	6583.0	84.9586073148	0.901750025289	GUBGYTABKSRVRQ-PZPXDAEZSA-N	1.0	WQZGKKKJIJFFOK-GASJEMHNSA-N	direct	637265280	4366.0	93.8996294549	1.0	169.91721463	0.450875012644	2.01	0.880668393176
15393610	637267041	1383.0	87.440093375	0.87412910321	GUBGYTABKSRVRQ-PZPXDAEZSA-N	1.0	WQZGKKKJIJFFOK-GASJEMHNSA-N	direct	637267041	4365.0	100.432973634	1.0	174.88018675	0.437064551605	2.01	0.880157858983
15393611	637267041	1383.0	87.440093375	0.87412910321	GUBGYTABKSRVRQ-PZPXDAEZSA-N	1.0	WQZGKKKJIJFFOK-GASJEMHNSA-N	direct	637267041	13591.0	98.8124792792	1.0	174.88018675	0.437064551605	2.01	0.880157858983
15393612	637267041	1383.0	87.440093375	0.87412910321	GUBGYTABKSRVRQ-PZPXDAEZSA-N	1.0	WQZGKKKJIJFFOK-GASJEMHNSA-N	direct	637267041	15081.0	98.8124792792	1.0	174.88018675	0.437064551605	2.01	0.880157858983
15393617	637267041	1383.0	87.440093375	0.87412910321	GUBGYTABKSRVRQ-PZPXDAEZSA-N	1.0	WQZGKKKJIJFFOK-GASJEMHNSA-N	direct	637267041	4267.0	95.9065783148	1.0	174.88018675	0.437064551605	2.01	0.880157858983
15393618	637267041	1383.0	87.440093375	0.87412910321	GUBGYTABKSRVRQ-PZPXDAEZSA-N	1.0	WQZGKKKJIJFFOK-GASJEMHNSA-N	direct	637267041	339.0	95.6307841426	1.0	174.88018675	0.437064551605	2.01	0.880157858983
15393619	637267041	1383.0	87.440093375	0.87412910321	GUBGYTABKSRVRQ-PZPXDAEZSA-N	1.0	WQZGKKKJIJFFOK-GASJEMHNSA-N	direct	637267041	3584.0	95.6307841426	1.0	174.88018675	0.437064551605	2.01	0.880157858983
15393620	637267041	1383.0	87.440093375	0.87412910321	GUBGYTABKSRVRQ-PZPXDAEZSA-N	1.0	WQZGKKKJIJFFOK-GASJEMHNSA-N	direct	637267041	15001.0	95.6307841426	1.0	174.88018675	0.437064551605	2.01	0.880157858983
15393621	637267041	1383.0	87.440093375	0.87412910321	GUBGYTABKSRVRQ-PZPXDAEZSA-N	1.0	WQZGKKKJIJFFOK-GASJEMHNSA-N	direct	637267041	1622.0	92.9430951487	1.0	174.88018675	0.437064551605	2.01	0.880157858983
15393622	637267041	1383.0	87.440093375	0.87412910321	GUBGYTABKSRVRQ-PZPXDAEZSA-N	1.0	WQZGKKKJIJFFOK-GASJEMHNSA-N	direct	637267041	4005.0	91.288192771	1.0	174.88018675	0.437064551605	2.01	0.880157858983
15393623	637267041	1383.0	87.440093375	0.87412910321	GUBGYTABKSRVRQ-PZPXDAEZSA-N	1.0	WQZGKKKJIJFFOK-GASJEMHNSA-N	direct	637267041	11881.0	91.288192771	1.0	174.88018675	0.437064551605	2.01	0.880157858983
15393624	637267041	1383.0	87.440093375	0.87412910321	GUBGYTABKSRVRQ-PZPXDAEZSA-N	1.0	WQZGKKKJIJFFOK-GASJEMHNSA-N	direct	637267041	13196.0	91.288192771	1.0	174.88018675	0.437064551605	2.01	0.880157858983
15393625	637267041	1383.0	87.440093375	0.87412910321	GUBGYTABKSRVRQ-PZPXDAEZSA-N	1.0	WQZGKKKJIJFFOK-GASJEMHNSA-N	direct	637267041	1849.0	90.9244530386	1.0	174.88018675	0.437064551605	2.01	0.880157858983
15393802	637267041	4366.0	87.440093375	0.87412910321	GUBGYTABKSRVRQ-PZPXDAEZSA-N	1.0	WQZGKKKJIJFFOK-GASJEMHNSA-N	direct	637267041	4365.0	100.432973634	1.0	174.88018675	0.437064551605	2.01	0.880157858983
15393803	637267041	4366.0	87.440093375	0.87412910321	GUBGYTABKSRVRQ-PZPXDAEZSA-N	1.0	WQZGKKKJIJFFOK-GASJEMHNSA-N	direct	637267041	13591.0	98.8124792792	1.0	174.88018675	0.437064551605	2.01	0.880157858983
15393804	637267041	4366.0	87.440093375	0.87412910321	GUBGYTABKSRVRQ-PZPXDAEZSA-N	1.0	WQZGKKKJIJFFOK-GASJEMHNSA-N	direct	637267041	15081.0	98.8124792792	1.0	174.88018675	0.437064551605	2.01	0.880157858983
15393809	637267041	4366.0	87.440093375	0.87412910321	GUBGYTABKSRVRQ-PZPXDAEZSA-N	1.0	WQZGKKKJIJFFOK-GASJEMHNSA-N	direct	637267041	4267.0	95.9065783148	1.0	174.88018675	0.437064551605	2.01	0.880157858983
15393810	637267041	4366.0	87.440093375	0.87412910321	GUBGYTABKSRVRQ-PZPXDAEZSA-N	1.0	WQZGKKKJIJFFOK-GASJEMHNSA-N	direct	637267041	339.0	95.6307841426	1.0	174.88018675	0.437064551605	2.01	0.880157858983
15393811	637267041	4366.0	87.440093375	0.87412910321	GUBGYTABKSRVRQ-PZPXDAEZSA-N	1.0	WQZGKKKJIJFFOK-GASJEMHNSA-N	direct	637267041	3584.0	95.6307841426	1.0	174.88018675	0.437064551605	2.01	0.880157858983
15393812	637267041	4366.0	87.440093375	0.87412910321	GUBGYTABKSRVRQ-PZPXDAEZSA-N	1.0	WQZGKKKJIJFFOK-GASJEMHNSA-N	direct	637267041	15001.0	95.6307841426	1.0	174.88018675	0.437064551605	2.01	0.880157858983
15393813	637267041	4366.0	87.440093375	0.87412910321	GUBGYTABKSRVRQ-PZPXDAEZSA-N	1.0	WQZGKKKJIJFFOK-GASJEMHNSA-N	direct	637267041	1622.0	92.9430951487	1.0	174.88018675	0.437064551605	2.01	0.880157858983
15393814	637267041	4366.0	87.440093375	0.87412910321	GUBGYTABKSRVRQ-PZPXDAEZSA-N	1.0	WQZGKKKJIJFFOK-GASJEMHNSA-N	direct	637267041	4005.0	91.288192771	1.0	174.88018675	0.437064551605	2.01	0.880157858983
15393815	637267041	4366.0	87.440093375	0.87412910321	GUBGYTABKSRVRQ-PZPXDAEZSA-N	1.0	WQZGKKKJIJFFOK-GASJEMHNSA-N	direct	637267041	11881.0	91.288192771	1.0	174.88018675	0.437064551605	2.01	0.880157858983
15393816	637267041	4366.0	87.440093375	0.87412910321	GUBGYTABKSRVRQ-PZPXDAEZSA-N	1.0	WQZGKKKJIJFFOK-GASJEMHNSA-N	direct	637267041	13196.0	91.288192771	1.0	174.88018675	0.437064551605	2.01	0.880157858983
15393817	637267041	4366.0	87.440093375	0.87412910321	GUBGYTABKSRVRQ-PZPXDAEZSA-N	1.0	WQZGKKKJIJFFOK-GASJEMHNSA-N	direct	637267041	1849.0	90.9244530386	1.0	174.88018675	0.437064551605	2.01	0.880157858983
15393613	637267041	1383.0	87.440093375	0.87412910321	GUBGYTABKSRVRQ-PZPXDAEZSA-N	1.0	WQZGKKKJIJFFOK-GASJEMHNSA-N	direct	637267041	5031.0	96.9625735021	1.0	174.88018675	0.437064551605	2.01	0.880157858983
15393616	637267041	1383.0	87.440093375	0.87412910321	GUBGYTABKSRVRQ-PZPXDAEZSA-N	1.0	WQZGKKKJIJFFOK-GASJEMHNSA-N	direct	637267041	6831.0	96.2781893848	1.0	174.88018675	0.437064551605	2.01	0.880157858983
15393805	637267041	4366.0	87.440093375	0.87412910321	GUBGYTABKSRVRQ-PZPXDAEZSA-N	1.0	WQZGKKKJIJFFOK-GASJEMHNSA-N	direct	637267041	5031.0	96.9625735021	1.0	174.88018675	0.437064551605	2.01	0.880157858983
15393808	637267041	4366.0	87.440093375	0.87412910321	GUBGYTABKSRVRQ-PZPXDAEZSA-N	1.0	WQZGKKKJIJFFOK-GASJEMHNSA-N	direct	637267041	6831.0	96.2781893848	1.0	174.88018675	0.437064551605	2.01	0.880157858983
17901194	637271826	7635.0	87.4388986164	0.87412910321	GUBGYTABKSRVRQ-PZPXDAEZSA-N	1.0	WQZGKKKJIJFFOK-GASJEMHNSA-N	direct	637271826	5031.0	100.903089987	1.0	174.877797233	0.437064551605	2.01	0.880154852406
17901195	637271826	7635.0	87.4388986164	0.87412910321	GUBGYTABKSRVRQ-PZPXDAEZSA-N	1.0	WQZGKKKJIJFFOK-GASJEMHNSA-N	direct	637271826	13591.0	99.54668166	1.0	174.877797233	0.437064551605	2.01	0.880154852406
17901196	637271826	7635.0	87.4388986164	0.87412910321	GUBGYTABKSRVRQ-PZPXDAEZSA-N	1.0	WQZGKKKJIJFFOK-GASJEMHNSA-N	direct	637271826	15081.0	99.54668166	1.0	174.877797233	0.437064551605	2.01	0.880154852406
17901197	637271826	7635.0	87.4388986164	0.87412910321	GUBGYTABKSRVRQ-PZPXDAEZSA-N	1.0	WQZGKKKJIJFFOK-GASJEMHNSA-N	direct	637271826	1849.0	98.2757241304	1.0	174.877797233	0.437064551605	2.01	0.880154852406
17901198	637271826	7635.0	87.4388986164	0.87412910321	GUBGYTABKSRVRQ-PZPXDAEZSA-N	1.0	WQZGKKKJIJFFOK-GASJEMHNSA-N	direct	637271826	4365.0	95.0741724254	1.0	174.877797233	0.437064551605	2.01	0.880154852406
17901199	637271826	7635.0	87.4388986164	0.87412910321	GUBGYTABKSRVRQ-PZPXDAEZSA-N	1.0	WQZGKKKJIJFFOK-GASJEMHNSA-N	direct	637271826	339.0	93.1706962272	1.0	174.877797233	0.437064551605	2.01	0.880154852406
17901200	637271826	7635.0	87.4388986164	0.87412910321	GUBGYTABKSRVRQ-PZPXDAEZSA-N	1.0	WQZGKKKJIJFFOK-GASJEMHNSA-N	direct	637271826	3584.0	93.1706962272	1.0	174.877797233	0.437064551605	2.01	0.880154852406
17901201	637271826	7635.0	87.4388986164	0.87412910321	GUBGYTABKSRVRQ-PZPXDAEZSA-N	1.0	WQZGKKKJIJFFOK-GASJEMHNSA-N	direct	637271826	6831.0	93.1706962272	1.0	174.877797233	0.437064551605	2.01	0.880154852406
17901202	637271826	7635.0	87.4388986164	0.87412910321	GUBGYTABKSRVRQ-PZPXDAEZSA-N	1.0	WQZGKKKJIJFFOK-GASJEMHNSA-N	direct	637271826	1622.0	92.4828041021	1.0	174.877797233	0.437064551605	2.01	0.880154852406
17901205	637271826	7635.0	87.4388986164	0.87412910321	GUBGYTABKSRVRQ-PZPXDAEZSA-N	1.0	WQZGKKKJIJFFOK-GASJEMHNSA-N	direct	637271826	15001.0	92.1040252676	1.0	174.877797233	0.437064551605	2.01	0.880154852406
17901206	637271826	7635.0	87.4388986164	0.87412910321	GUBGYTABKSRVRQ-PZPXDAEZSA-N	1.0	WQZGKKKJIJFFOK-GASJEMHNSA-N	direct	637271826	1383.0	91.2790142558	1.0	174.877797233	0.437064551605	2.01	0.880154852406
17901207	637271826	7635.0	87.4388986164	0.87412910321	GUBGYTABKSRVRQ-PZPXDAEZSA-N	1.0	WQZGKKKJIJFFOK-GASJEMHNSA-N	direct	637271826	4366.0	91.2790142558	1.0	174.877797233	0.437064551605	2.01	0.880154852406
19090494	637269104	14212.0	16.5376020021	0.902555688805	GUBGYTABKSRVRQ-PZPXDAEZSA-N	0.0		flat tautomer	637269104	10447.0	200.0	0.01	33.0752040042	0.902555688805	2.01	0.880122551701
17900762	637271826	4267.0	87.4225082002	0.87412910321	GUBGYTABKSRVRQ-PZPXDAEZSA-N	1.0	WQZGKKKJIJFFOK-GASJEMHNSA-N	direct	637271826	5031.0	100.903089987	1.0	174.8450164	0.437064551605	2.01	0.880113603263
17900763	637271826	4267.0	87.4225082002	0.87412910321	GUBGYTABKSRVRQ-PZPXDAEZSA-N	1.0	WQZGKKKJIJFFOK-GASJEMHNSA-N	direct	637271826	13591.0	99.54668166	1.0	174.8450164	0.437064551605	2.01	0.880113603263
17900764	637271826	4267.0	87.4225082002	0.87412910321	GUBGYTABKSRVRQ-PZPXDAEZSA-N	1.0	WQZGKKKJIJFFOK-GASJEMHNSA-N	direct	637271826	15081.0	99.54668166	1.0	174.8450164	0.437064551605	2.01	0.880113603263
17900765	637271826	4267.0	87.4225082002	0.87412910321	GUBGYTABKSRVRQ-PZPXDAEZSA-N	1.0	WQZGKKKJIJFFOK-GASJEMHNSA-N	direct	637271826	1849.0	98.2757241304	1.0	174.8450164	0.437064551605	2.01	0.880113603263
17900766	637271826	4267.0	87.4225082002	0.87412910321	GUBGYTABKSRVRQ-PZPXDAEZSA-N	1.0	WQZGKKKJIJFFOK-GASJEMHNSA-N	direct	637271826	4365.0	95.0741724254	1.0	174.8450164	0.437064551605	2.01	0.880113603263
17900767	637271826	4267.0	87.4225082002	0.87412910321	GUBGYTABKSRVRQ-PZPXDAEZSA-N	1.0	WQZGKKKJIJFFOK-GASJEMHNSA-N	direct	637271826	339.0	93.1706962272	1.0	174.8450164	0.437064551605	2.01	0.880113603263
17900768	637271826	4267.0	87.4225082002	0.87412910321	GUBGYTABKSRVRQ-PZPXDAEZSA-N	1.0	WQZGKKKJIJFFOK-GASJEMHNSA-N	direct	637271826	3584.0	93.1706962272	1.0	174.8450164	0.437064551605	2.01	0.880113603263
17900769	637271826	4267.0	87.4225082002	0.87412910321	GUBGYTABKSRVRQ-PZPXDAEZSA-N	1.0	WQZGKKKJIJFFOK-GASJEMHNSA-N	direct	637271826	6831.0	93.1706962272	1.0	174.8450164	0.437064551605	2.01	0.880113603263
17900770	637271826	4267.0	87.4225082002	0.87412910321	GUBGYTABKSRVRQ-PZPXDAEZSA-N	1.0	WQZGKKKJIJFFOK-GASJEMHNSA-N	direct	637271826	1622.0	92.4828041021	1.0	174.8450164	0.437064551605	2.01	0.880113603263
17900773	637271826	4267.0	87.4225082002	0.87412910321	GUBGYTABKSRVRQ-PZPXDAEZSA-N	1.0	WQZGKKKJIJFFOK-GASJEMHNSA-N	direct	637271826	15001.0	92.1040252676	1.0	174.8450164	0.437064551605	2.01	0.880113603263
17900774	637271826	4267.0	87.4225082002	0.87412910321	GUBGYTABKSRVRQ-PZPXDAEZSA-N	1.0	WQZGKKKJIJFFOK-GASJEMHNSA-N	direct	637271826	1383.0	91.2790142558	1.0	174.8450164	0.437064551605	2.01	0.880113603263
17900775	637271826	4267.0	87.4225082002	0.87412910321	GUBGYTABKSRVRQ-PZPXDAEZSA-N	1.0	WQZGKKKJIJFFOK-GASJEMHNSA-N	direct	637271826	4366.0	91.2790142558	1.0	174.8450164	0.437064551605	2.01	0.880113603263
51670653	637266991	1345.0	87.4894549898	0.88620586045	GUBGYTABKSRVRQ-PZPXDAEZSA-N	1.0	AVVWPBAENSWJCB-AIECOIEWSA-N	direct	637266991	3653.0	86.2139587898	1.0	172.42791758	0.443102930225	2.01	0.880069711054
19090510	637269104	14212.0	16.5376020021	0.901750025289	GUBGYTABKSRVRQ-PZPXDAEZSA-N	0.0		flat tautomer	637269104	10447.0	200.0	0.01	33.0752040042	0.901750025289	2.01	0.879926076258
20269842	637270876	10460.0	87.3178549236	0.87412910321	GUBGYTABKSRVRQ-PZPXDAEZSA-N	1.0	WQZGKKKJIJFFOK-GASJEMHNSA-N	direct	637270876	5031.0	95.0762380392	1.0	174.635709847	0.437064551605	2.01	0.879850089464
20269843	637270876	10460.0	87.3178549236	0.87412910321	GUBGYTABKSRVRQ-PZPXDAEZSA-N	1.0	WQZGKKKJIJFFOK-GASJEMHNSA-N	direct	637270876	1849.0	93.9507819773	1.0	174.635709847	0.437064551605	2.01	0.879850089464
20269844	637270876	10460.0	87.3178549236	0.87412910321	GUBGYTABKSRVRQ-PZPXDAEZSA-N	1.0	WQZGKKKJIJFFOK-GASJEMHNSA-N	direct	637270876	13591.0	93.2604276555	1.0	174.635709847	0.437064551605	2.01	0.879850089464
20269845	637270876	10460.0	87.3178549236	0.87412910321	GUBGYTABKSRVRQ-PZPXDAEZSA-N	1.0	WQZGKKKJIJFFOK-GASJEMHNSA-N	direct	637270876	15081.0	93.2604276555	1.0	174.635709847	0.437064551605	2.01	0.879850089464
20269846	637270876	10460.0	87.3178549236	0.87412910321	GUBGYTABKSRVRQ-PZPXDAEZSA-N	1.0	WQZGKKKJIJFFOK-GASJEMHNSA-N	direct	637270876	1622.0	91.251811973	1.0	174.635709847	0.437064551605	2.01	0.879850089464
20269848	637270876	10460.0	87.3178549236	0.87412910321	GUBGYTABKSRVRQ-PZPXDAEZSA-N	1.0	WQZGKKKJIJFFOK-GASJEMHNSA-N	direct	637270876	13745.0	91.2240256689	1.0	174.635709847	0.437064551605	2.01	0.879850089464
20269849	637270876	10460.0	87.3178549236	0.87412910321	GUBGYTABKSRVRQ-PZPXDAEZSA-N	1.0	WQZGKKKJIJFFOK-GASJEMHNSA-N	direct	637270876	339.0	90.5867002359	1.0	174.635709847	0.437064551605	2.01	0.879850089464
20269850	637270876	10460.0	87.3178549236	0.87412910321	GUBGYTABKSRVRQ-PZPXDAEZSA-N	1.0	WQZGKKKJIJFFOK-GASJEMHNSA-N	direct	637270876	3584.0	90.5867002359	1.0	174.635709847	0.437064551605	2.01	0.879850089464
20269851	637270876	10460.0	87.3178549236	0.87412910321	GUBGYTABKSRVRQ-PZPXDAEZSA-N	1.0	WQZGKKKJIJFFOK-GASJEMHNSA-N	direct	637270876	6831.0	90.5867002359	1.0	174.635709847	0.437064551605	2.01	0.879850089464
20269857	637270876	13745.0	87.3178549236	0.87412910321	GUBGYTABKSRVRQ-PZPXDAEZSA-N	1.0	WQZGKKKJIJFFOK-GASJEMHNSA-N	direct	637270876	5031.0	95.0762380392	1.0	174.635709847	0.437064551605	2.01	0.879850089464
20269858	637270876	13745.0	87.3178549236	0.87412910321	GUBGYTABKSRVRQ-PZPXDAEZSA-N	1.0	WQZGKKKJIJFFOK-GASJEMHNSA-N	direct	637270876	1849.0	93.9507819773	1.0	174.635709847	0.437064551605	2.01	0.879850089464
20269859	637270876	13745.0	87.3178549236	0.87412910321	GUBGYTABKSRVRQ-PZPXDAEZSA-N	1.0	WQZGKKKJIJFFOK-GASJEMHNSA-N	direct	637270876	13591.0	93.2604276555	1.0	174.635709847	0.437064551605	2.01	0.879850089464
20269860	637270876	13745.0	87.3178549236	0.87412910321	GUBGYTABKSRVRQ-PZPXDAEZSA-N	1.0	WQZGKKKJIJFFOK-GASJEMHNSA-N	direct	637270876	15081.0	93.2604276555	1.0	174.635709847	0.437064551605	2.01	0.879850089464
20269861	637270876	13745.0	87.3178549236	0.87412910321	GUBGYTABKSRVRQ-PZPXDAEZSA-N	1.0	WQZGKKKJIJFFOK-GASJEMHNSA-N	direct	637270876	1622.0	91.251811973	1.0	174.635709847	0.437064551605	2.01	0.879850089464
20269862	637270876	13745.0	87.3178549236	0.87412910321	GUBGYTABKSRVRQ-PZPXDAEZSA-N	1.0	WQZGKKKJIJFFOK-GASJEMHNSA-N	direct	637270876	10460.0	91.2240256689	1.0	174.635709847	0.437064551605	2.01	0.879850089464
20269864	637270876	13745.0	87.3178549236	0.87412910321	GUBGYTABKSRVRQ-PZPXDAEZSA-N	1.0	WQZGKKKJIJFFOK-GASJEMHNSA-N	direct	637270876	339.0	90.5867002359	1.0	174.635709847	0.437064551605	2.01	0.879850089464
20269865	637270876	13745.0	87.3178549236	0.87412910321	GUBGYTABKSRVRQ-PZPXDAEZSA-N	1.0	WQZGKKKJIJFFOK-GASJEMHNSA-N	direct	637270876	3584.0	90.5867002359	1.0	174.635709847	0.437064551605	2.01	0.879850089464
20269866	637270876	13745.0	87.3178549236	0.87412910321	GUBGYTABKSRVRQ-PZPXDAEZSA-N	1.0	WQZGKKKJIJFFOK-GASJEMHNSA-N	direct	637270876	6831.0	90.5867002359	1.0	174.635709847	0.437064551605	2.01	0.879850089464
17897674	637271826	1175.0	86.0893755951	0.88620586045	GUBGYTABKSRVRQ-PZPXDAEZSA-N	1.0	WQZGKKKJIJFFOK-GASJEMHNSA-N	direct	637271826	5031.0	100.903089987	1.0	172.17875119	0.443102930225	2.01	0.879751603169
17897675	637271826	1175.0	86.0893755951	0.88620586045	GUBGYTABKSRVRQ-PZPXDAEZSA-N	1.0	WQZGKKKJIJFFOK-GASJEMHNSA-N	direct	637271826	13591.0	99.54668166	1.0	172.17875119	0.443102930225	2.01	0.879751603169
17897676	637271826	1175.0	86.0893755951	0.88620586045	GUBGYTABKSRVRQ-PZPXDAEZSA-N	1.0	WQZGKKKJIJFFOK-GASJEMHNSA-N	direct	637271826	15081.0	99.54668166	1.0	172.17875119	0.443102930225	2.01	0.879751603169
17897677	637271826	1175.0	86.0893755951	0.88620586045	GUBGYTABKSRVRQ-PZPXDAEZSA-N	1.0	WQZGKKKJIJFFOK-GASJEMHNSA-N	direct	637271826	1849.0	98.2757241304	1.0	172.17875119	0.443102930225	2.01	0.879751603169
17897678	637271826	1175.0	86.0893755951	0.88620586045	GUBGYTABKSRVRQ-PZPXDAEZSA-N	1.0	WQZGKKKJIJFFOK-GASJEMHNSA-N	direct	637271826	4365.0	95.0741724254	1.0	172.17875119	0.443102930225	2.01	0.879751603169
17897679	637271826	1175.0	86.0893755951	0.88620586045	GUBGYTABKSRVRQ-PZPXDAEZSA-N	1.0	WQZGKKKJIJFFOK-GASJEMHNSA-N	direct	637271826	339.0	93.1706962272	1.0	172.17875119	0.443102930225	2.01	0.879751603169
17897680	637271826	1175.0	86.0893755951	0.88620586045	GUBGYTABKSRVRQ-PZPXDAEZSA-N	1.0	WQZGKKKJIJFFOK-GASJEMHNSA-N	direct	637271826	3584.0	93.1706962272	1.0	172.17875119	0.443102930225	2.01	0.879751603169
17897681	637271826	1175.0	86.0893755951	0.88620586045	GUBGYTABKSRVRQ-PZPXDAEZSA-N	1.0	WQZGKKKJIJFFOK-GASJEMHNSA-N	direct	637271826	6831.0	93.1706962272	1.0	172.17875119	0.443102930225	2.01	0.879751603169
17897682	637271826	1175.0	86.0893755951	0.88620586045	GUBGYTABKSRVRQ-PZPXDAEZSA-N	1.0	WQZGKKKJIJFFOK-GASJEMHNSA-N	direct	637271826	1622.0	92.4828041021	1.0	172.17875119	0.443102930225	2.01	0.879751603169
17897685	637271826	1175.0	86.0893755951	0.88620586045	GUBGYTABKSRVRQ-PZPXDAEZSA-N	1.0	WQZGKKKJIJFFOK-GASJEMHNSA-N	direct	637271826	15001.0	92.1040252676	1.0	172.17875119	0.443102930225	2.01	0.879751603169
17897686	637271826	1175.0	86.0893755951	0.88620586045	GUBGYTABKSRVRQ-PZPXDAEZSA-N	1.0	WQZGKKKJIJFFOK-GASJEMHNSA-N	direct	637271826	1383.0	91.2790142558	1.0	172.17875119	0.443102930225	2.01	0.879751603169
17897687	637271826	1175.0	86.0893755951	0.88620586045	GUBGYTABKSRVRQ-PZPXDAEZSA-N	1.0	WQZGKKKJIJFFOK-GASJEMHNSA-N	direct	637271826	4366.0	91.2790142558	1.0	172.17875119	0.443102930225	2.01	0.879751603169
13200364	637265280	2250.0	91.4056074496	0.833444503492	GUBGYTABKSRVRQ-PZPXDAEZSA-N	1.0	WQZGKKKJIJFFOK-GASJEMHNSA-N	direct	637265280	13591.0	105.424812155	1.0	182.811214899	0.416722251746	2.01	0.879430258974
13200365	637265280	2250.0	91.4056074496	0.833444503492	GUBGYTABKSRVRQ-PZPXDAEZSA-N	1.0	WQZGKKKJIJFFOK-GASJEMHNSA-N	direct	637265280	15081.0	105.424812155	1.0	182.811214899	0.416722251746	2.01	0.879430258974
13200366	637265280	2250.0	91.4056074496	0.833444503492	GUBGYTABKSRVRQ-PZPXDAEZSA-N	1.0	WQZGKKKJIJFFOK-GASJEMHNSA-N	direct	637265280	1849.0	103.779891912	1.0	182.811214899	0.416722251746	2.01	0.879430258974
13200367	637265280	2250.0	91.4056074496	0.833444503492	GUBGYTABKSRVRQ-PZPXDAEZSA-N	1.0	WQZGKKKJIJFFOK-GASJEMHNSA-N	direct	637265280	4365.0	103.154281982	1.0	182.811214899	0.416722251746	2.01	0.879430258974
13200368	637265280	2250.0	91.4056074496	0.833444503492	GUBGYTABKSRVRQ-PZPXDAEZSA-N	1.0	WQZGKKKJIJFFOK-GASJEMHNSA-N	direct	637265280	5031.0	100.013676223	1.0	182.811214899	0.416722251746	2.01	0.879430258974
13200369	637265280	2250.0	91.4056074496	0.833444503492	GUBGYTABKSRVRQ-PZPXDAEZSA-N	1.0	WQZGKKKJIJFFOK-GASJEMHNSA-N	direct	637265280	339.0	97.19859629	1.0	182.811214899	0.416722251746	2.01	0.879430258974
13200370	637265280	2250.0	91.4056074496	0.833444503492	GUBGYTABKSRVRQ-PZPXDAEZSA-N	1.0	WQZGKKKJIJFFOK-GASJEMHNSA-N	direct	637265280	3584.0	97.19859629	1.0	182.811214899	0.416722251746	2.01	0.879430258974
13200371	637265280	2250.0	91.4056074496	0.833444503492	GUBGYTABKSRVRQ-PZPXDAEZSA-N	1.0	WQZGKKKJIJFFOK-GASJEMHNSA-N	direct	637265280	6831.0	97.19859629	1.0	182.811214899	0.416722251746	2.01	0.879430258974
13200372	637265280	2250.0	91.4056074496	0.833444503492	GUBGYTABKSRVRQ-PZPXDAEZSA-N	1.0	WQZGKKKJIJFFOK-GASJEMHNSA-N	direct	637265280	4267.0	95.8632794328	1.0	182.811214899	0.416722251746	2.01	0.879430258974
13200373	637265280	2250.0	91.4056074496	0.833444503492	GUBGYTABKSRVRQ-PZPXDAEZSA-N	1.0	WQZGKKKJIJFFOK-GASJEMHNSA-N	direct	637265280	1622.0	94.5816987087	1.0	182.811214899	0.416722251746	2.01	0.879430258974
13200374	637265280	2250.0	91.4056074496	0.833444503492	GUBGYTABKSRVRQ-PZPXDAEZSA-N	1.0	WQZGKKKJIJFFOK-GASJEMHNSA-N	direct	637265280	1383.0	93.8996294549	1.0	182.811214899	0.416722251746	2.01	0.879430258974
13200375	637265280	2250.0	91.4056074496	0.833444503492	GUBGYTABKSRVRQ-PZPXDAEZSA-N	1.0	WQZGKKKJIJFFOK-GASJEMHNSA-N	direct	637265280	4366.0	93.8996294549	1.0	182.811214899	0.416722251746	2.01	0.879430258974
15388550	637267041	1175.0	95.0639892043	0.833444503492	GUBGYTABKSRVRQ-PZPXDAEZSA-N	1.0	WQZGKKKJIJFFOK-GASJEMHNSA-N	direct	637267041	4005.0	91.288192771	1.0	182.576385542	0.416722251746	2.01	0.879147705744
15388551	637267041	1175.0	95.0639892043	0.833444503492	GUBGYTABKSRVRQ-PZPXDAEZSA-N	1.0	WQZGKKKJIJFFOK-GASJEMHNSA-N	direct	637267041	11881.0	91.288192771	1.0	182.576385542	0.416722251746	2.01	0.879147705744
15388552	637267041	1175.0	95.0639892043	0.833444503492	GUBGYTABKSRVRQ-PZPXDAEZSA-N	1.0	WQZGKKKJIJFFOK-GASJEMHNSA-N	direct	637267041	13196.0	91.288192771	1.0	182.576385542	0.416722251746	2.01	0.879147705744
15388726	637267041	4267.0	94.1051303433	0.833444503492	GUBGYTABKSRVRQ-PZPXDAEZSA-N	1.0	WQZGKKKJIJFFOK-GASJEMHNSA-N	direct	637267041	4005.0	91.288192771	1.0	182.576385542	0.416722251746	2.01	0.879147705744
15388727	637267041	4267.0	94.1051303433	0.833444503492	GUBGYTABKSRVRQ-PZPXDAEZSA-N	1.0	WQZGKKKJIJFFOK-GASJEMHNSA-N	direct	637267041	11881.0	91.288192771	1.0	182.576385542	0.416722251746	2.01	0.879147705744
15388728	637267041	4267.0	94.1051303433	0.833444503492	GUBGYTABKSRVRQ-PZPXDAEZSA-N	1.0	WQZGKKKJIJFFOK-GASJEMHNSA-N	direct	637267041	13196.0	91.288192771	1.0	182.576385542	0.416722251746	2.01	0.879147705744
15388742	637267041	4365.0	99.3585258895	0.833444503492	GUBGYTABKSRVRQ-PZPXDAEZSA-N	1.0	WQZGKKKJIJFFOK-GASJEMHNSA-N	direct	637267041	4005.0	91.288192771	1.0	182.576385542	0.416722251746	2.01	0.879147705744
15388743	637267041	4365.0	99.3585258895	0.833444503492	GUBGYTABKSRVRQ-PZPXDAEZSA-N	1.0	WQZGKKKJIJFFOK-GASJEMHNSA-N	direct	637267041	11881.0	91.288192771	1.0	182.576385542	0.416722251746	2.01	0.879147705744
15388744	637267041	4365.0	99.3585258895	0.833444503492	GUBGYTABKSRVRQ-PZPXDAEZSA-N	1.0	WQZGKKKJIJFFOK-GASJEMHNSA-N	direct	637267041	13196.0	91.288192771	1.0	182.576385542	0.416722251746	2.01	0.879147705744
15388918	637267041	5031.0	96.3410351573	0.833444503492	GUBGYTABKSRVRQ-PZPXDAEZSA-N	1.0	WQZGKKKJIJFFOK-GASJEMHNSA-N	direct	637267041	4005.0	91.288192771	1.0	182.576385542	0.416722251746	2.01	0.879147705744
15388919	637267041	5031.0	96.3410351573	0.833444503492	GUBGYTABKSRVRQ-PZPXDAEZSA-N	1.0	WQZGKKKJIJFFOK-GASJEMHNSA-N	direct	637267041	11881.0	91.288192771	1.0	182.576385542	0.416722251746	2.01	0.879147705744
15388920	637267041	5031.0	96.3410351573	0.833444503492	GUBGYTABKSRVRQ-PZPXDAEZSA-N	1.0	WQZGKKKJIJFFOK-GASJEMHNSA-N	direct	637267041	13196.0	91.288192771	1.0	182.576385542	0.416722251746	2.01	0.879147705744
17897834	637271826	2250.0	85.8446639625	0.88620586045	GUBGYTABKSRVRQ-PZPXDAEZSA-N	1.0	WQZGKKKJIJFFOK-GASJEMHNSA-N	direct	637271826	5031.0	100.903089987	1.0	171.689327925	0.443102930225	2.01	0.879125755572
17897835	637271826	2250.0	85.8446639625	0.88620586045	GUBGYTABKSRVRQ-PZPXDAEZSA-N	1.0	WQZGKKKJIJFFOK-GASJEMHNSA-N	direct	637271826	13591.0	99.54668166	1.0	171.689327925	0.443102930225	2.01	0.879125755572
17897836	637271826	2250.0	85.8446639625	0.88620586045	GUBGYTABKSRVRQ-PZPXDAEZSA-N	1.0	WQZGKKKJIJFFOK-GASJEMHNSA-N	direct	637271826	15081.0	99.54668166	1.0	171.689327925	0.443102930225	2.01	0.879125755572
17897837	637271826	2250.0	85.8446639625	0.88620586045	GUBGYTABKSRVRQ-PZPXDAEZSA-N	1.0	WQZGKKKJIJFFOK-GASJEMHNSA-N	direct	637271826	1849.0	98.2757241304	1.0	171.689327925	0.443102930225	2.01	0.879125755572
17897838	637271826	2250.0	85.8446639625	0.88620586045	GUBGYTABKSRVRQ-PZPXDAEZSA-N	1.0	WQZGKKKJIJFFOK-GASJEMHNSA-N	direct	637271826	4365.0	95.0741724254	1.0	171.689327925	0.443102930225	2.01	0.879125755572
17897839	637271826	2250.0	85.8446639625	0.88620586045	GUBGYTABKSRVRQ-PZPXDAEZSA-N	1.0	WQZGKKKJIJFFOK-GASJEMHNSA-N	direct	637271826	339.0	93.1706962272	1.0	171.689327925	0.443102930225	2.01	0.879125755572
17897840	637271826	2250.0	85.8446639625	0.88620586045	GUBGYTABKSRVRQ-PZPXDAEZSA-N	1.0	WQZGKKKJIJFFOK-GASJEMHNSA-N	direct	637271826	3584.0	93.1706962272	1.0	171.689327925	0.443102930225	2.01	0.879125755572
17897841	637271826	2250.0	85.8446639625	0.88620586045	GUBGYTABKSRVRQ-PZPXDAEZSA-N	1.0	WQZGKKKJIJFFOK-GASJEMHNSA-N	direct	637271826	6831.0	93.1706962272	1.0	171.689327925	0.443102930225	2.01	0.879125755572
17897842	637271826	2250.0	85.8446639625	0.88620586045	GUBGYTABKSRVRQ-PZPXDAEZSA-N	1.0	WQZGKKKJIJFFOK-GASJEMHNSA-N	direct	637271826	1622.0	92.4828041021	1.0	171.689327925	0.443102930225	2.01	0.879125755572
17897845	637271826	2250.0	85.8446639625	0.88620586045	GUBGYTABKSRVRQ-PZPXDAEZSA-N	1.0	WQZGKKKJIJFFOK-GASJEMHNSA-N	direct	637271826	15001.0	92.1040252676	1.0	171.689327925	0.443102930225	2.01	0.879125755572
17897846	637271826	2250.0	85.8446639625	0.88620586045	GUBGYTABKSRVRQ-PZPXDAEZSA-N	1.0	WQZGKKKJIJFFOK-GASJEMHNSA-N	direct	637271826	1383.0	91.2790142558	1.0	171.689327925	0.443102930225	2.01	0.879125755572
17897847	637271826	2250.0	85.8446639625	0.88620586045	GUBGYTABKSRVRQ-PZPXDAEZSA-N	1.0	WQZGKKKJIJFFOK-GASJEMHNSA-N	direct	637271826	4366.0	91.2790142558	1.0	171.689327925	0.443102930225	2.01	0.879125755572
17894966	637271826	4365.0	93.388276692	0.833444503492	GUBGYTABKSRVRQ-PZPXDAEZSA-N	1.0	WQZGKKKJIJFFOK-GASJEMHNSA-N	direct	637271826	1383.0	91.2790142558	1.0	182.558028512	0.416722251746	2.01	0.879125606569
17894967	637271826	4365.0	93.388276692	0.833444503492	GUBGYTABKSRVRQ-PZPXDAEZSA-N	1.0	WQZGKKKJIJFFOK-GASJEMHNSA-N	direct	637271826	4366.0	91.2790142558	1.0	182.558028512	0.416722251746	2.01	0.879125606569
17895158	637271826	5031.0	100.609064893	0.833444503492	GUBGYTABKSRVRQ-PZPXDAEZSA-N	1.0	WQZGKKKJIJFFOK-GASJEMHNSA-N	direct	637271826	1383.0	91.2790142558	1.0	182.558028512	0.416722251746	2.01	0.879125606569
17895159	637271826	5031.0	100.609064893	0.833444503492	GUBGYTABKSRVRQ-PZPXDAEZSA-N	1.0	WQZGKKKJIJFFOK-GASJEMHNSA-N	direct	637271826	4366.0	91.2790142558	1.0	182.558028512	0.416722251746	2.01	0.879125606569
17896214	637271826	1849.0	96.0963674839	0.833444503492	GUBGYTABKSRVRQ-PZPXDAEZSA-N	1.0	WQZGKKKJIJFFOK-VFUOTHLCSA-N	direct	637271826	1383.0	91.2790142558	1.0	182.558028512	0.416722251746	2.01	0.879125606569
17896215	637271826	1849.0	96.0963674839	0.833444503492	GUBGYTABKSRVRQ-PZPXDAEZSA-N	1.0	WQZGKKKJIJFFOK-VFUOTHLCSA-N	direct	637271826	4366.0	91.2790142558	1.0	182.558028512	0.416722251746	2.01	0.879125606569
20269659	637270876	1622.0	88.2773660775	0.87412910321	GUBGYTABKSRVRQ-PZPXDAEZSA-N	1.0	WQZGKKKJIJFFOK-GASJEMHNSA-N	direct	637270876	15001.0	86.9746941347	1.0	173.949388269	0.437064551605	2.01	0.878984355745
20269734	637270876	5031.0	88.3936186349	0.87412910321	GUBGYTABKSRVRQ-PZPXDAEZSA-N	1.0	WQZGKKKJIJFFOK-GASJEMHNSA-N	direct	637270876	15001.0	86.9746941347	1.0	173.949388269	0.437064551605	2.01	0.878984355745
20269854	637270876	10460.0	87.3178549236	0.87412910321	GUBGYTABKSRVRQ-PZPXDAEZSA-N	1.0	WQZGKKKJIJFFOK-GASJEMHNSA-N	direct	637270876	15001.0	86.9746941347	1.0	173.949388269	0.437064551605	2.01	0.878984355745
20269869	637270876	13745.0	87.3178549236	0.87412910321	GUBGYTABKSRVRQ-PZPXDAEZSA-N	1.0	WQZGKKKJIJFFOK-GASJEMHNSA-N	direct	637270876	15001.0	86.9746941347	1.0	173.949388269	0.437064551605	2.01	0.878984355745
25027014	637266728	1157.0	45.5917600347	0.833444503492	GUBGYTABKSRVRQ-PZPXDAEZSA-N	1.0	WQZGKKKJIJFFOK-GASJEMHNSA-N	direct	637266728	1157.0	51.57024772	2.0	91.1835200694	0.416722251746	2.01	0.878895585625
25027060	637266728	2964.0	45.5917600347	0.833444503492	GUBGYTABKSRVRQ-PZPXDAEZSA-N	1.0	WQZGKKKJIJFFOK-GASJEMHNSA-N	direct	637266728	2964.0	51.57024772	2.0	91.1835200694	0.416722251746	2.01	0.878895585625
19496607	637266769	10460.0	83.9956786262	0.902555688805	GUBGYTABKSRVRQ-PZPXDAEZSA-N	1.0	WQZGKKKJIJFFOK-GASJEMHNSA-N	direct	637266769	13591.0	87.9871627753	1.0	167.991357252	0.451277844403	2.01	0.878358403795
19496608	637266769	10460.0	83.9956786262	0.902555688805	GUBGYTABKSRVRQ-PZPXDAEZSA-N	1.0	WQZGKKKJIJFFOK-GASJEMHNSA-N	direct	637266769	15081.0	87.9871627753	1.0	167.991357252	0.451277844403	2.01	0.878358403795
19496652	637266769	13745.0	83.9956786262	0.902555688805	GUBGYTABKSRVRQ-PZPXDAEZSA-N	1.0	WQZGKKKJIJFFOK-GASJEMHNSA-N	direct	637266769	13591.0	87.9871627753	1.0	167.991357252	0.451277844403	2.01	0.878358403795
19496653	637266769	13745.0	83.9956786262	0.902555688805	GUBGYTABKSRVRQ-PZPXDAEZSA-N	1.0	WQZGKKKJIJFFOK-GASJEMHNSA-N	direct	637266769	15081.0	87.9871627753	1.0	167.991357252	0.451277844403	2.01	0.878358403795
15390234	637267041	6583.0	83.9788107009	0.902555688805	GUBGYTABKSRVRQ-PZPXDAEZSA-N	1.0	WQZGKKKJIJFFOK-GASJEMHNSA-N	direct	637267041	4365.0	100.432973634	1.0	167.957621402	0.451277844403	2.01	0.878314302718
15390235	637267041	6583.0	83.9788107009	0.902555688805	GUBGYTABKSRVRQ-PZPXDAEZSA-N	1.0	WQZGKKKJIJFFOK-GASJEMHNSA-N	direct	637267041	13591.0	98.8124792792	1.0	167.957621402	0.451277844403	2.01	0.878314302718
15390236	637267041	6583.0	83.9788107009	0.902555688805	GUBGYTABKSRVRQ-PZPXDAEZSA-N	1.0	WQZGKKKJIJFFOK-GASJEMHNSA-N	direct	637267041	15081.0	98.8124792792	1.0	167.957621402	0.451277844403	2.01	0.878314302718
15390237	637267041	6583.0	83.9788107009	0.902555688805	GUBGYTABKSRVRQ-PZPXDAEZSA-N	1.0	WQZGKKKJIJFFOK-GASJEMHNSA-N	direct	637267041	5031.0	96.9625735021	1.0	167.957621402	0.451277844403	2.01	0.878314302718
15390238	637267041	6583.0	83.9788107009	0.902555688805	GUBGYTABKSRVRQ-PZPXDAEZSA-N	1.0	WQZGKKKJIJFFOK-GASJEMHNSA-N	direct	637267041	339.0	96.2781893848	1.0	167.957621402	0.451277844403	2.01	0.878314302718
15390239	637267041	6583.0	83.9788107009	0.902555688805	GUBGYTABKSRVRQ-PZPXDAEZSA-N	1.0	WQZGKKKJIJFFOK-GASJEMHNSA-N	direct	637267041	3584.0	96.2781893848	1.0	167.957621402	0.451277844403	2.01	0.878314302718
15390240	637267041	6583.0	83.9788107009	0.902555688805	GUBGYTABKSRVRQ-PZPXDAEZSA-N	1.0	WQZGKKKJIJFFOK-GASJEMHNSA-N	direct	637267041	6831.0	96.2781893848	1.0	167.957621402	0.451277844403	2.01	0.878314302718
15390241	637267041	6583.0	83.9788107009	0.902555688805	GUBGYTABKSRVRQ-PZPXDAEZSA-N	1.0	WQZGKKKJIJFFOK-GASJEMHNSA-N	direct	637267041	4267.0	95.9065783148	1.0	167.957621402	0.451277844403	2.01	0.878314302718
15390244	637267041	6583.0	83.9788107009	0.902555688805	GUBGYTABKSRVRQ-PZPXDAEZSA-N	1.0	WQZGKKKJIJFFOK-GASJEMHNSA-N	direct	637267041	15001.0	95.6307841426	1.0	167.957621402	0.451277844403	2.01	0.878314302718
15390245	637267041	6583.0	83.9788107009	0.902555688805	GUBGYTABKSRVRQ-PZPXDAEZSA-N	1.0	WQZGKKKJIJFFOK-GASJEMHNSA-N	direct	637267041	1622.0	92.9430951487	1.0	167.957621402	0.451277844403	2.01	0.878314302718
15390246	637267041	6583.0	83.9788107009	0.902555688805	GUBGYTABKSRVRQ-PZPXDAEZSA-N	1.0	WQZGKKKJIJFFOK-GASJEMHNSA-N	direct	637267041	4005.0	91.288192771	1.0	167.957621402	0.451277844403	2.01	0.878314302718
15390247	637267041	6583.0	83.9788107009	0.902555688805	GUBGYTABKSRVRQ-PZPXDAEZSA-N	1.0	WQZGKKKJIJFFOK-GASJEMHNSA-N	direct	637267041	11881.0	91.288192771	1.0	167.957621402	0.451277844403	2.01	0.878314302718
15390248	637267041	6583.0	83.9788107009	0.902555688805	GUBGYTABKSRVRQ-PZPXDAEZSA-N	1.0	WQZGKKKJIJFFOK-GASJEMHNSA-N	direct	637267041	13196.0	91.288192771	1.0	167.957621402	0.451277844403	2.01	0.878314302718
15390249	637267041	6583.0	83.9788107009	0.902555688805	GUBGYTABKSRVRQ-PZPXDAEZSA-N	1.0	WQZGKKKJIJFFOK-GASJEMHNSA-N	direct	637267041	1849.0	90.9244530386	1.0	167.957621402	0.451277844403	2.01	0.878314302718
15388553	637267041	1175.0	95.0639892043	0.833444503492	GUBGYTABKSRVRQ-PZPXDAEZSA-N	1.0	WQZGKKKJIJFFOK-GASJEMHNSA-N	direct	637267041	1849.0	90.9244530386	1.0	181.848906077	0.416722251746	2.01	0.878270648508
15388729	637267041	4267.0	94.1051303433	0.833444503492	GUBGYTABKSRVRQ-PZPXDAEZSA-N	1.0	WQZGKKKJIJFFOK-GASJEMHNSA-N	direct	637267041	1849.0	90.9244530386	1.0	181.848906077	0.416722251746	2.01	0.878270648508
15388745	637267041	4365.0	99.3585258895	0.833444503492	GUBGYTABKSRVRQ-PZPXDAEZSA-N	1.0	WQZGKKKJIJFFOK-GASJEMHNSA-N	direct	637267041	1849.0	90.9244530386	1.0	181.848906077	0.416722251746	2.01	0.878270648508
15388921	637267041	5031.0	96.3410351573	0.833444503492	GUBGYTABKSRVRQ-PZPXDAEZSA-N	1.0	WQZGKKKJIJFFOK-GASJEMHNSA-N	direct	637267041	1849.0	90.9244530386	1.0	181.848906077	0.416722251746	2.01	0.878270648508
19497147	637266769	10460.0	83.9956786262	0.901750025289	GUBGYTABKSRVRQ-PZPXDAEZSA-N	1.0	WQZGKKKJIJFFOK-GASJEMHNSA-N	direct	637266769	13591.0	87.9871627753	1.0	167.991357252	0.450875012644	2.01	0.878162322175
19497148	637266769	10460.0	83.9956786262	0.901750025289	GUBGYTABKSRVRQ-PZPXDAEZSA-N	1.0	WQZGKKKJIJFFOK-GASJEMHNSA-N	direct	637266769	15081.0	87.9871627753	1.0	167.991357252	0.450875012644	2.01	0.878162322175
19497192	637266769	13745.0	83.9956786262	0.901750025289	GUBGYTABKSRVRQ-PZPXDAEZSA-N	1.0	WQZGKKKJIJFFOK-GASJEMHNSA-N	direct	637266769	13591.0	87.9871627753	1.0	167.991357252	0.450875012644	2.01	0.878162322175
19497193	637266769	13745.0	83.9956786262	0.901750025289	GUBGYTABKSRVRQ-PZPXDAEZSA-N	1.0	WQZGKKKJIJFFOK-GASJEMHNSA-N	direct	637266769	15081.0	87.9871627753	1.0	167.991357252	0.450875012644	2.01	0.878162322175
15392730	637267041	6583.0	83.9788107009	0.901750025289	GUBGYTABKSRVRQ-PZPXDAEZSA-N	1.0	WQZGKKKJIJFFOK-GASJEMHNSA-N	direct	637267041	4365.0	100.432973634	1.0	167.957621402	0.450875012644	2.01	0.878118230942
15392731	637267041	6583.0	83.9788107009	0.901750025289	GUBGYTABKSRVRQ-PZPXDAEZSA-N	1.0	WQZGKKKJIJFFOK-GASJEMHNSA-N	direct	637267041	13591.0	98.8124792792	1.0	167.957621402	0.450875012644	2.01	0.878118230942
15392732	637267041	6583.0	83.9788107009	0.901750025289	GUBGYTABKSRVRQ-PZPXDAEZSA-N	1.0	WQZGKKKJIJFFOK-GASJEMHNSA-N	direct	637267041	15081.0	98.8124792792	1.0	167.957621402	0.450875012644	2.01	0.878118230942
15392733	637267041	6583.0	83.9788107009	0.901750025289	GUBGYTABKSRVRQ-PZPXDAEZSA-N	1.0	WQZGKKKJIJFFOK-GASJEMHNSA-N	direct	637267041	5031.0	96.9625735021	1.0	167.957621402	0.450875012644	2.01	0.878118230942
15392734	637267041	6583.0	83.9788107009	0.901750025289	GUBGYTABKSRVRQ-PZPXDAEZSA-N	1.0	WQZGKKKJIJFFOK-GASJEMHNSA-N	direct	637267041	339.0	96.2781893848	1.0	167.957621402	0.450875012644	2.01	0.878118230942
15392735	637267041	6583.0	83.9788107009	0.901750025289	GUBGYTABKSRVRQ-PZPXDAEZSA-N	1.0	WQZGKKKJIJFFOK-GASJEMHNSA-N	direct	637267041	3584.0	96.2781893848	1.0	167.957621402	0.450875012644	2.01	0.878118230942
15392736	637267041	6583.0	83.9788107009	0.901750025289	GUBGYTABKSRVRQ-PZPXDAEZSA-N	1.0	WQZGKKKJIJFFOK-GASJEMHNSA-N	direct	637267041	6831.0	96.2781893848	1.0	167.957621402	0.450875012644	2.01	0.878118230942
15392737	637267041	6583.0	83.9788107009	0.901750025289	GUBGYTABKSRVRQ-PZPXDAEZSA-N	1.0	WQZGKKKJIJFFOK-GASJEMHNSA-N	direct	637267041	4267.0	95.9065783148	1.0	167.957621402	0.450875012644	2.01	0.878118230942
15392740	637267041	6583.0	83.9788107009	0.901750025289	GUBGYTABKSRVRQ-PZPXDAEZSA-N	1.0	WQZGKKKJIJFFOK-GASJEMHNSA-N	direct	637267041	15001.0	95.6307841426	1.0	167.957621402	0.450875012644	2.01	0.878118230942
15392741	637267041	6583.0	83.9788107009	0.901750025289	GUBGYTABKSRVRQ-PZPXDAEZSA-N	1.0	WQZGKKKJIJFFOK-GASJEMHNSA-N	direct	637267041	1622.0	92.9430951487	1.0	167.957621402	0.450875012644	2.01	0.878118230942
15392742	637267041	6583.0	83.9788107009	0.901750025289	GUBGYTABKSRVRQ-PZPXDAEZSA-N	1.0	WQZGKKKJIJFFOK-GASJEMHNSA-N	direct	637267041	4005.0	91.288192771	1.0	167.957621402	0.450875012644	2.01	0.878118230942
15392743	637267041	6583.0	83.9788107009	0.901750025289	GUBGYTABKSRVRQ-PZPXDAEZSA-N	1.0	WQZGKKKJIJFFOK-GASJEMHNSA-N	direct	637267041	11881.0	91.288192771	1.0	167.957621402	0.450875012644	2.01	0.878118230942
15392744	637267041	6583.0	83.9788107009	0.901750025289	GUBGYTABKSRVRQ-PZPXDAEZSA-N	1.0	WQZGKKKJIJFFOK-GASJEMHNSA-N	direct	637267041	13196.0	91.288192771	1.0	167.957621402	0.450875012644	2.01	0.878118230942
15392745	637267041	6583.0	83.9788107009	0.901750025289	GUBGYTABKSRVRQ-PZPXDAEZSA-N	1.0	WQZGKKKJIJFFOK-GASJEMHNSA-N	direct	637267041	1849.0	90.9244530386	1.0	167.957621402	0.450875012644	2.01	0.878118230942
17901082	637271826	6583.0	86.6126101737	0.87412910321	GUBGYTABKSRVRQ-PZPXDAEZSA-N	1.0	WQZGKKKJIJFFOK-GASJEMHNSA-N	direct	637271826	5031.0	100.903089987	1.0	173.225220347	0.437064551605	2.01	0.878068100117
17901083	637271826	6583.0	86.6126101737	0.87412910321	GUBGYTABKSRVRQ-PZPXDAEZSA-N	1.0	WQZGKKKJIJFFOK-GASJEMHNSA-N	direct	637271826	13591.0	99.54668166	1.0	173.225220347	0.437064551605	2.01	0.878068100117
17901084	637271826	6583.0	86.6126101737	0.87412910321	GUBGYTABKSRVRQ-PZPXDAEZSA-N	1.0	WQZGKKKJIJFFOK-GASJEMHNSA-N	direct	637271826	15081.0	99.54668166	1.0	173.225220347	0.437064551605	2.01	0.878068100117
17901085	637271826	6583.0	86.6126101737	0.87412910321	GUBGYTABKSRVRQ-PZPXDAEZSA-N	1.0	WQZGKKKJIJFFOK-GASJEMHNSA-N	direct	637271826	1849.0	98.2757241304	1.0	173.225220347	0.437064551605	2.01	0.878068100117
17901086	637271826	6583.0	86.6126101737	0.87412910321	GUBGYTABKSRVRQ-PZPXDAEZSA-N	1.0	WQZGKKKJIJFFOK-GASJEMHNSA-N	direct	637271826	4365.0	95.0741724254	1.0	173.225220347	0.437064551605	2.01	0.878068100117
17901087	637271826	6583.0	86.6126101737	0.87412910321	GUBGYTABKSRVRQ-PZPXDAEZSA-N	1.0	WQZGKKKJIJFFOK-GASJEMHNSA-N	direct	637271826	339.0	93.1706962272	1.0	173.225220347	0.437064551605	2.01	0.878068100117
17901088	637271826	6583.0	86.6126101737	0.87412910321	GUBGYTABKSRVRQ-PZPXDAEZSA-N	1.0	WQZGKKKJIJFFOK-GASJEMHNSA-N	direct	637271826	3584.0	93.1706962272	1.0	173.225220347	0.437064551605	2.01	0.878068100117
17901089	637271826	6583.0	86.6126101737	0.87412910321	GUBGYTABKSRVRQ-PZPXDAEZSA-N	1.0	WQZGKKKJIJFFOK-GASJEMHNSA-N	direct	637271826	6831.0	93.1706962272	1.0	173.225220347	0.437064551605	2.01	0.878068100117
17901090	637271826	6583.0	86.6126101737	0.87412910321	GUBGYTABKSRVRQ-PZPXDAEZSA-N	1.0	WQZGKKKJIJFFOK-GASJEMHNSA-N	direct	637271826	1622.0	92.4828041021	1.0	173.225220347	0.437064551605	2.01	0.878068100117
17901093	637271826	6583.0	86.6126101737	0.87412910321	GUBGYTABKSRVRQ-PZPXDAEZSA-N	1.0	WQZGKKKJIJFFOK-GASJEMHNSA-N	direct	637271826	15001.0	92.1040252676	1.0	173.225220347	0.437064551605	2.01	0.878068100117
17901094	637271826	6583.0	86.6126101737	0.87412910321	GUBGYTABKSRVRQ-PZPXDAEZSA-N	1.0	WQZGKKKJIJFFOK-GASJEMHNSA-N	direct	637271826	1383.0	91.2790142558	1.0	173.225220347	0.437064551605	2.01	0.878068100117
17901095	637271826	6583.0	86.6126101737	0.87412910321	GUBGYTABKSRVRQ-PZPXDAEZSA-N	1.0	WQZGKKKJIJFFOK-GASJEMHNSA-N	direct	637271826	4366.0	91.2790142558	1.0	173.225220347	0.437064551605	2.01	0.878068100117
6594676	637270822	2754.0	93.3726341434	0.833444503492	GUBGYTABKSRVRQ-PZPXDAEZSA-N	1.0	WQZGKKKJIJFFOK-SVZMEOIVSA-N	direct	637270822	3785.0	90.7375489103	1.0	181.475097821	0.416722251746	2.01	0.877818957315
6594677	637270822	2754.0	93.3726341434	0.833444503492	GUBGYTABKSRVRQ-PZPXDAEZSA-N	1.0	WQZGKKKJIJFFOK-SVZMEOIVSA-N	direct	637270822	4146.0	90.7375489103	1.0	181.475097821	0.416722251746	2.01	0.877818957315
6595132	637270822	5746.0	93.3726341434	0.833444503492	GUBGYTABKSRVRQ-PZPXDAEZSA-N	1.0	WQZGKKKJIJFFOK-SVZMEOIVSA-N	direct	637270822	3785.0	90.7375489103	1.0	181.475097821	0.416722251746	2.01	0.877818957315
6595133	637270822	5746.0	93.3726341434	0.833444503492	GUBGYTABKSRVRQ-PZPXDAEZSA-N	1.0	WQZGKKKJIJFFOK-SVZMEOIVSA-N	direct	637270822	4146.0	90.7375489103	1.0	181.475097821	0.416722251746	2.01	0.877818957315
20268700	637270876	1622.0	88.2773660775	0.88620586045	GUBGYTABKSRVRQ-PZPXDAEZSA-N	1.0	WQZGKKKJIJFFOK-GASJEMHNSA-N	direct	637270876	4365.0	85.30980392	1.0	170.61960784	0.443102930225	2.01	0.877753183731
20268775	637270876	5031.0	88.3936186349	0.88620586045	GUBGYTABKSRVRQ-PZPXDAEZSA-N	1.0	WQZGKKKJIJFFOK-GASJEMHNSA-N	direct	637270876	4365.0	85.30980392	1.0	170.61960784	0.443102930225	2.01	0.877753183731
20268895	637270876	10460.0	87.3178549236	0.88620586045	GUBGYTABKSRVRQ-PZPXDAEZSA-N	1.0	WQZGKKKJIJFFOK-GASJEMHNSA-N	direct	637270876	4365.0	85.30980392	1.0	170.61960784	0.443102930225	2.01	0.877753183731
20268910	637270876	13745.0	87.3178549236	0.88620586045	GUBGYTABKSRVRQ-PZPXDAEZSA-N	1.0	WQZGKKKJIJFFOK-GASJEMHNSA-N	direct	637270876	4365.0	85.30980392	1.0	170.61960784	0.443102930225	2.01	0.877753183731
44003365	637266628	4218.0	91.8696662315	0.833444503492	GUBGYTABKSRVRQ-PZPXDAEZSA-N	1.0	WQZGKKKJIJFFOK-PHYPRBDBSA-N	direct	637266628	3238.0	90.6655462488	1.0	181.331092498	0.416722251746	2.01	0.877644762291
44003429	637266628	3238.0	91.8696662315	0.833444503492	GUBGYTABKSRVRQ-PZPXDAEZSA-N	1.0	WQZGKKKJIJFFOK-DVKNGEFBSA-N	direct	637266628	4218.0	90.6655462488	1.0	181.331092498	0.416722251746	2.01	0.877644762291
46775057	637266891	8527.0	90.6090648929	0.833444503492	GUBGYTABKSRVRQ-PZPXDAEZSA-N	1.0	FYGDTMLNYKFZSV-DZOUCCHMSA-N	direct	637266891	6715.0	90.9546770212	1.0	181.218129786	0.416722251746	2.01	0.877508045112
46775058	637266891	8527.0	90.6090648929	0.833444503492	GUBGYTABKSRVRQ-PZPXDAEZSA-N	1.0	FYGDTMLNYKFZSV-DZOUCCHMSA-N	direct	637266891	6954.0	90.9546770212	1.0	181.218129786	0.416722251746	2.01	0.877508045112
46775060	637266891	8527.0	90.6090648929	0.833444503492	GUBGYTABKSRVRQ-PZPXDAEZSA-N	1.0	FYGDTMLNYKFZSV-DZOUCCHMSA-N	direct	637266891	10935.0	90.9546770212	1.0	181.218129786	0.416722251746	2.01	0.877508045112
46775082	637266891	6715.0	90.6090648929	0.833444503492	GUBGYTABKSRVRQ-PZPXDAEZSA-N	1.0	WQZGKKKJIJFFOK-GASJEMHNSA-N	direct	637266891	6954.0	90.9546770212	1.0	181.218129786	0.416722251746	2.01	0.877508045112
46775083	637266891	6715.0	90.6090648929	0.833444503492	GUBGYTABKSRVRQ-PZPXDAEZSA-N	1.0	WQZGKKKJIJFFOK-GASJEMHNSA-N	direct	637266891	8527.0	90.9546770212	1.0	181.218129786	0.416722251746	2.01	0.877508045112
46775084	637266891	6715.0	90.6090648929	0.833444503492	GUBGYTABKSRVRQ-PZPXDAEZSA-N	1.0	WQZGKKKJIJFFOK-GASJEMHNSA-N	direct	637266891	10935.0	90.9546770212	1.0	181.218129786	0.416722251746	2.01	0.877508045112
46775085	637266891	6954.0	90.6090648929	0.833444503492	GUBGYTABKSRVRQ-PZPXDAEZSA-N	1.0	WQZGKKKJIJFFOK-GASJEMHNSA-N	direct	637266891	6715.0	90.9546770212	1.0	181.218129786	0.416722251746	2.01	0.877508045112
46775087	637266891	6954.0	90.6090648929	0.833444503492	GUBGYTABKSRVRQ-PZPXDAEZSA-N	1.0	WQZGKKKJIJFFOK-GASJEMHNSA-N	direct	637266891	8527.0	90.9546770212	1.0	181.218129786	0.416722251746	2.01	0.877508045112
46775088	637266891	6954.0	90.6090648929	0.833444503492	GUBGYTABKSRVRQ-PZPXDAEZSA-N	1.0	WQZGKKKJIJFFOK-GASJEMHNSA-N	direct	637266891	10935.0	90.9546770212	1.0	181.218129786	0.416722251746	2.01	0.877508045112
46775089	637266891	10935.0	90.6090648929	0.833444503492	GUBGYTABKSRVRQ-PZPXDAEZSA-N	1.0	WQZGKKKJIJFFOK-GASJEMHNSA-N	direct	637266891	6715.0	90.9546770212	1.0	181.218129786	0.416722251746	2.01	0.877508045112
46775090	637266891	10935.0	90.6090648929	0.833444503492	GUBGYTABKSRVRQ-PZPXDAEZSA-N	1.0	WQZGKKKJIJFFOK-GASJEMHNSA-N	direct	637266891	6954.0	90.9546770212	1.0	181.218129786	0.416722251746	2.01	0.877508045112
46775091	637266891	10935.0	90.6090648929	0.833444503492	GUBGYTABKSRVRQ-PZPXDAEZSA-N	1.0	WQZGKKKJIJFFOK-GASJEMHNSA-N	direct	637266891	8527.0	90.9546770212	1.0	181.218129786	0.416722251746	2.01	0.877508045112
20268296	637270876	5031.0	88.3936186349	0.902555688805	GUBGYTABKSRVRQ-PZPXDAEZSA-N	1.0	WQZGKKKJIJFFOK-GASJEMHNSA-N	direct	637270876	4037.0	83.6458915609	1.0	167.291783122	0.451277844403	2.01	0.87744252522
20268416	637270876	10460.0	87.3178549236	0.902555688805	GUBGYTABKSRVRQ-PZPXDAEZSA-N	1.0	WQZGKKKJIJFFOK-GASJEMHNSA-N	direct	637270876	4037.0	83.6458915609	1.0	167.291783122	0.451277844403	2.01	0.87744252522
20268431	637270876	13745.0	87.3178549236	0.902555688805	GUBGYTABKSRVRQ-PZPXDAEZSA-N	1.0	WQZGKKKJIJFFOK-GASJEMHNSA-N	direct	637270876	4037.0	83.6458915609	1.0	167.291783122	0.451277844403	2.01	0.87744252522
20268221	637270876	1622.0	88.2773660775	0.902555688805	GUBGYTABKSRVRQ-PZPXDAEZSA-N	1.0	WQZGKKKJIJFFOK-GASJEMHNSA-N	direct	637270876	4037.0	83.6458915609	1.0	167.291783122	0.451277844403	2.01	0.87744252522
24391599	637268311	1157.0	45.2644011003	0.833444503492	GUBGYTABKSRVRQ-PZPXDAEZSA-N	1.0	WQZGKKKJIJFFOK-GASJEMHNSA-N	direct	637268311	1157.0	54.642065153	2.0	90.5288022006	0.416722251746	2.01	0.877313653507
24391771	637268311	2964.0	45.2644011003	0.833444503492	GUBGYTABKSRVRQ-PZPXDAEZSA-N	1.0	WQZGKKKJIJFFOK-GASJEMHNSA-N	direct	637268311	2964.0	54.642065153	2.0	90.5288022006	0.416722251746	2.01	0.877313653507
20269256	637270876	5031.0	88.3936186349	0.901750025289	GUBGYTABKSRVRQ-PZPXDAEZSA-N	1.0	WQZGKKKJIJFFOK-GASJEMHNSA-N	direct	637270876	4037.0	83.6458915609	1.0	167.291783122	0.450875012644	2.01	0.877246648057
20269376	637270876	10460.0	87.3178549236	0.901750025289	GUBGYTABKSRVRQ-PZPXDAEZSA-N	1.0	WQZGKKKJIJFFOK-GASJEMHNSA-N	direct	637270876	4037.0	83.6458915609	1.0	167.291783122	0.450875012644	2.01	0.877246648057
20269391	637270876	13745.0	87.3178549236	0.901750025289	GUBGYTABKSRVRQ-PZPXDAEZSA-N	1.0	WQZGKKKJIJFFOK-GASJEMHNSA-N	direct	637270876	4037.0	83.6458915609	1.0	167.291783122	0.450875012644	2.01	0.877246648057
20269181	637270876	1622.0	88.2773660775	0.901750025289	GUBGYTABKSRVRQ-PZPXDAEZSA-N	1.0	WQZGKKKJIJFFOK-GASJEMHNSA-N	direct	637270876	4037.0	83.6458915609	1.0	167.291783122	0.450875012644	2.01	0.877246648057
17894890	637271826	1622.0	90.4698003018	0.833444503492	GUBGYTABKSRVRQ-PZPXDAEZSA-N	1.0	WQZGKKKJIJFFOK-GASJEMHNSA-N	direct	637271826	5031.0	100.903089987	1.0	180.939600604	0.416722251746	2.01	0.877170671865
17894895	637271826	1622.0	90.4698003018	0.833444503492	GUBGYTABKSRVRQ-PZPXDAEZSA-N	1.0	WQZGKKKJIJFFOK-GASJEMHNSA-N	direct	637271826	339.0	93.1706962272	1.0	180.939600604	0.416722251746	2.01	0.877170671865
17894896	637271826	1622.0	90.4698003018	0.833444503492	GUBGYTABKSRVRQ-PZPXDAEZSA-N	1.0	WQZGKKKJIJFFOK-GASJEMHNSA-N	direct	637271826	3584.0	93.1706962272	1.0	180.939600604	0.416722251746	2.01	0.877170671865
17894897	637271826	1622.0	90.4698003018	0.833444503492	GUBGYTABKSRVRQ-PZPXDAEZSA-N	1.0	WQZGKKKJIJFFOK-GASJEMHNSA-N	direct	637271826	6831.0	93.1706962272	1.0	180.939600604	0.416722251746	2.01	0.877170671865
17894901	637271826	1622.0	90.4698003018	0.833444503492	GUBGYTABKSRVRQ-PZPXDAEZSA-N	1.0	WQZGKKKJIJFFOK-GASJEMHNSA-N	direct	637271826	15001.0	92.1040252676	1.0	180.939600604	0.416722251746	2.01	0.877170671865
17894904	637271826	1622.0	90.4698003018	0.833444503492	GUBGYTABKSRVRQ-PZPXDAEZSA-N	1.0	WQZGKKKJIJFFOK-GASJEMHNSA-N	direct	637271826	1383.0	90.6143937264	1.0	180.939600604	0.416722251746	2.01	0.877170671865
17894905	637271826	1622.0	90.4698003018	0.833444503492	GUBGYTABKSRVRQ-PZPXDAEZSA-N	1.0	WQZGKKKJIJFFOK-GASJEMHNSA-N	direct	637271826	4366.0	90.6143937264	1.0	180.939600604	0.416722251746	2.01	0.877170671865
17894891	637271826	1622.0	90.4698003018	0.833444503492	GUBGYTABKSRVRQ-PZPXDAEZSA-N	1.0	WQZGKKKJIJFFOK-GASJEMHNSA-N	direct	637271826	13591.0	99.54668166	1.0	180.939600604	0.416722251746	2.01	0.877170671865
17894892	637271826	1622.0	90.4698003018	0.833444503492	GUBGYTABKSRVRQ-PZPXDAEZSA-N	1.0	WQZGKKKJIJFFOK-GASJEMHNSA-N	direct	637271826	15081.0	99.54668166	1.0	180.939600604	0.416722251746	2.01	0.877170671865
17894893	637271826	1622.0	90.4698003018	0.833444503492	GUBGYTABKSRVRQ-PZPXDAEZSA-N	1.0	WQZGKKKJIJFFOK-GASJEMHNSA-N	direct	637271826	1849.0	98.2757241304	1.0	180.939600604	0.416722251746	2.01	0.877170671865
17894894	637271826	1622.0	90.4698003018	0.833444503492	GUBGYTABKSRVRQ-PZPXDAEZSA-N	1.0	WQZGKKKJIJFFOK-GASJEMHNSA-N	direct	637271826	4365.0	95.0741724254	1.0	180.939600604	0.416722251746	2.01	0.877170671865
51671209	637266991	1345.0	87.4894549898	0.87412910321	GUBGYTABKSRVRQ-PZPXDAEZSA-N	1.0	AVVWPBAENSWJCB-AIECOIEWSA-N	direct	637266991	3653.0	86.2139587898	1.0	172.42791758	0.437064551605	2.01	0.877055981708
13203094	637265280	6583.0	84.9586073148	0.88620586045	GUBGYTABKSRVRQ-PZPXDAEZSA-N	1.0	WQZGKKKJIJFFOK-GASJEMHNSA-N	direct	637265280	13591.0	105.424812155	1.0	169.91721463	0.443102930225	2.01	0.876848419686
13203095	637265280	6583.0	84.9586073148	0.88620586045	GUBGYTABKSRVRQ-PZPXDAEZSA-N	1.0	WQZGKKKJIJFFOK-GASJEMHNSA-N	direct	637265280	15081.0	105.424812155	1.0	169.91721463	0.443102930225	2.01	0.876848419686
13203096	637265280	6583.0	84.9586073148	0.88620586045	GUBGYTABKSRVRQ-PZPXDAEZSA-N	1.0	WQZGKKKJIJFFOK-GASJEMHNSA-N	direct	637265280	1849.0	103.779891912	1.0	169.91721463	0.443102930225	2.01	0.876848419686
13203097	637265280	6583.0	84.9586073148	0.88620586045	GUBGYTABKSRVRQ-PZPXDAEZSA-N	1.0	WQZGKKKJIJFFOK-GASJEMHNSA-N	direct	637265280	4365.0	103.154281982	1.0	169.91721463	0.443102930225	2.01	0.876848419686
13203098	637265280	6583.0	84.9586073148	0.88620586045	GUBGYTABKSRVRQ-PZPXDAEZSA-N	1.0	WQZGKKKJIJFFOK-GASJEMHNSA-N	direct	637265280	5031.0	100.013676223	1.0	169.91721463	0.443102930225	2.01	0.876848419686
13203099	637265280	6583.0	84.9586073148	0.88620586045	GUBGYTABKSRVRQ-PZPXDAEZSA-N	1.0	WQZGKKKJIJFFOK-GASJEMHNSA-N	direct	637265280	339.0	97.19859629	1.0	169.91721463	0.443102930225	2.01	0.876848419686
13203100	637265280	6583.0	84.9586073148	0.88620586045	GUBGYTABKSRVRQ-PZPXDAEZSA-N	1.0	WQZGKKKJIJFFOK-GASJEMHNSA-N	direct	637265280	3584.0	97.19859629	1.0	169.91721463	0.443102930225	2.01	0.876848419686
13203101	637265280	6583.0	84.9586073148	0.88620586045	GUBGYTABKSRVRQ-PZPXDAEZSA-N	1.0	WQZGKKKJIJFFOK-GASJEMHNSA-N	direct	637265280	6831.0	97.19859629	1.0	169.91721463	0.443102930225	2.01	0.876848419686
13203102	637265280	6583.0	84.9586073148	0.88620586045	GUBGYTABKSRVRQ-PZPXDAEZSA-N	1.0	WQZGKKKJIJFFOK-GASJEMHNSA-N	direct	637265280	4267.0	95.8632794328	1.0	169.91721463	0.443102930225	2.01	0.876848419686
13203103	637265280	6583.0	84.9586073148	0.88620586045	GUBGYTABKSRVRQ-PZPXDAEZSA-N	1.0	WQZGKKKJIJFFOK-GASJEMHNSA-N	direct	637265280	1622.0	94.5816987087	1.0	169.91721463	0.443102930225	2.01	0.876848419686
13203104	637265280	6583.0	84.9586073148	0.88620586045	GUBGYTABKSRVRQ-PZPXDAEZSA-N	1.0	WQZGKKKJIJFFOK-GASJEMHNSA-N	direct	637265280	1383.0	93.8996294549	1.0	169.91721463	0.443102930225	2.01	0.876848419686
13203105	637265280	6583.0	84.9586073148	0.88620586045	GUBGYTABKSRVRQ-PZPXDAEZSA-N	1.0	WQZGKKKJIJFFOK-GASJEMHNSA-N	direct	637265280	4366.0	93.8996294549	1.0	169.91721463	0.443102930225	2.01	0.876848419686
17900586	637271826	1175.0	86.0893755951	0.87412910321	GUBGYTABKSRVRQ-PZPXDAEZSA-N	1.0	WQZGKKKJIJFFOK-GASJEMHNSA-N	direct	637271826	5031.0	100.903089987	1.0	172.17875119	0.437064551605	2.01	0.876738963159
17900587	637271826	1175.0	86.0893755951	0.87412910321	GUBGYTABKSRVRQ-PZPXDAEZSA-N	1.0	WQZGKKKJIJFFOK-GASJEMHNSA-N	direct	637271826	13591.0	99.54668166	1.0	172.17875119	0.437064551605	2.01	0.876738963159
17900588	637271826	1175.0	86.0893755951	0.87412910321	GUBGYTABKSRVRQ-PZPXDAEZSA-N	1.0	WQZGKKKJIJFFOK-GASJEMHNSA-N	direct	637271826	15081.0	99.54668166	1.0	172.17875119	0.437064551605	2.01	0.876738963159
17900589	637271826	1175.0	86.0893755951	0.87412910321	GUBGYTABKSRVRQ-PZPXDAEZSA-N	1.0	WQZGKKKJIJFFOK-GASJEMHNSA-N	direct	637271826	1849.0	98.2757241304	1.0	172.17875119	0.437064551605	2.01	0.876738963159
17900590	637271826	1175.0	86.0893755951	0.87412910321	GUBGYTABKSRVRQ-PZPXDAEZSA-N	1.0	WQZGKKKJIJFFOK-GASJEMHNSA-N	direct	637271826	4365.0	95.0741724254	1.0	172.17875119	0.437064551605	2.01	0.876738963159
17900591	637271826	1175.0	86.0893755951	0.87412910321	GUBGYTABKSRVRQ-PZPXDAEZSA-N	1.0	WQZGKKKJIJFFOK-GASJEMHNSA-N	direct	637271826	339.0	93.1706962272	1.0	172.17875119	0.437064551605	2.01	0.876738963159
17900592	637271826	1175.0	86.0893755951	0.87412910321	GUBGYTABKSRVRQ-PZPXDAEZSA-N	1.0	WQZGKKKJIJFFOK-GASJEMHNSA-N	direct	637271826	3584.0	93.1706962272	1.0	172.17875119	0.437064551605	2.01	0.876738963159
17900593	637271826	1175.0	86.0893755951	0.87412910321	GUBGYTABKSRVRQ-PZPXDAEZSA-N	1.0	WQZGKKKJIJFFOK-GASJEMHNSA-N	direct	637271826	6831.0	93.1706962272	1.0	172.17875119	0.437064551605	2.01	0.876738963159
17900594	637271826	1175.0	86.0893755951	0.87412910321	GUBGYTABKSRVRQ-PZPXDAEZSA-N	1.0	WQZGKKKJIJFFOK-GASJEMHNSA-N	direct	637271826	1622.0	92.4828041021	1.0	172.17875119	0.437064551605	2.01	0.876738963159
17900597	637271826	1175.0	86.0893755951	0.87412910321	GUBGYTABKSRVRQ-PZPXDAEZSA-N	1.0	WQZGKKKJIJFFOK-GASJEMHNSA-N	direct	637271826	15001.0	92.1040252676	1.0	172.17875119	0.437064551605	2.01	0.876738963159
17900598	637271826	1175.0	86.0893755951	0.87412910321	GUBGYTABKSRVRQ-PZPXDAEZSA-N	1.0	WQZGKKKJIJFFOK-GASJEMHNSA-N	direct	637271826	1383.0	91.2790142558	1.0	172.17875119	0.437064551605	2.01	0.876738963159
17900599	637271826	1175.0	86.0893755951	0.87412910321	GUBGYTABKSRVRQ-PZPXDAEZSA-N	1.0	WQZGKKKJIJFFOK-GASJEMHNSA-N	direct	637271826	4366.0	91.2790142558	1.0	172.17875119	0.437064551605	2.01	0.876738963159
15388666	637267041	1622.0	90.2464169411	0.833444503492	GUBGYTABKSRVRQ-PZPXDAEZSA-N	1.0	WQZGKKKJIJFFOK-GASJEMHNSA-N	direct	637267041	4365.0	100.432973634	1.0	180.492833882	0.416722251746	2.01	0.876628703646
15388667	637267041	1622.0	90.2464169411	0.833444503492	GUBGYTABKSRVRQ-PZPXDAEZSA-N	1.0	WQZGKKKJIJFFOK-GASJEMHNSA-N	direct	637267041	13591.0	98.8124792792	1.0	180.492833882	0.416722251746	2.01	0.876628703646
15388668	637267041	1622.0	90.2464169411	0.833444503492	GUBGYTABKSRVRQ-PZPXDAEZSA-N	1.0	WQZGKKKJIJFFOK-GASJEMHNSA-N	direct	637267041	15081.0	98.8124792792	1.0	180.492833882	0.416722251746	2.01	0.876628703646
15388669	637267041	1622.0	90.2464169411	0.833444503492	GUBGYTABKSRVRQ-PZPXDAEZSA-N	1.0	WQZGKKKJIJFFOK-GASJEMHNSA-N	direct	637267041	5031.0	96.9625735021	1.0	180.492833882	0.416722251746	2.01	0.876628703646
15388670	637267041	1622.0	90.2464169411	0.833444503492	GUBGYTABKSRVRQ-PZPXDAEZSA-N	1.0	WQZGKKKJIJFFOK-GASJEMHNSA-N	direct	637267041	339.0	96.2781893848	1.0	180.492833882	0.416722251746	2.01	0.876628703646
15388671	637267041	1622.0	90.2464169411	0.833444503492	GUBGYTABKSRVRQ-PZPXDAEZSA-N	1.0	WQZGKKKJIJFFOK-GASJEMHNSA-N	direct	637267041	3584.0	96.2781893848	1.0	180.492833882	0.416722251746	2.01	0.876628703646
15388672	637267041	1622.0	90.2464169411	0.833444503492	GUBGYTABKSRVRQ-PZPXDAEZSA-N	1.0	WQZGKKKJIJFFOK-GASJEMHNSA-N	direct	637267041	6831.0	96.2781893848	1.0	180.492833882	0.416722251746	2.01	0.876628703646
15388673	637267041	1622.0	90.2464169411	0.833444503492	GUBGYTABKSRVRQ-PZPXDAEZSA-N	1.0	WQZGKKKJIJFFOK-GASJEMHNSA-N	direct	637267041	4267.0	95.9065783148	1.0	180.492833882	0.416722251746	2.01	0.876628703646
15388676	637267041	1622.0	90.2464169411	0.833444503492	GUBGYTABKSRVRQ-PZPXDAEZSA-N	1.0	WQZGKKKJIJFFOK-GASJEMHNSA-N	direct	637267041	15001.0	95.6307841426	1.0	180.492833882	0.416722251746	2.01	0.876628703646
15388678	637267041	1622.0	90.2464169411	0.833444503492	GUBGYTABKSRVRQ-PZPXDAEZSA-N	1.0	WQZGKKKJIJFFOK-GASJEMHNSA-N	direct	637267041	4005.0	91.288192771	1.0	180.492833882	0.416722251746	2.01	0.876628703646
15388679	637267041	1622.0	90.2464169411	0.833444503492	GUBGYTABKSRVRQ-PZPXDAEZSA-N	1.0	WQZGKKKJIJFFOK-GASJEMHNSA-N	direct	637267041	11881.0	91.288192771	1.0	180.492833882	0.416722251746	2.01	0.876628703646
15388680	637267041	1622.0	90.2464169411	0.833444503492	GUBGYTABKSRVRQ-PZPXDAEZSA-N	1.0	WQZGKKKJIJFFOK-GASJEMHNSA-N	direct	637267041	13196.0	91.288192771	1.0	180.492833882	0.416722251746	2.01	0.876628703646
15388681	637267041	1622.0	90.2464169411	0.833444503492	GUBGYTABKSRVRQ-PZPXDAEZSA-N	1.0	WQZGKKKJIJFFOK-GASJEMHNSA-N	direct	637267041	1849.0	90.9244530386	1.0	180.492833882	0.416722251746	2.01	0.876628703646
45943357	637266462	6123.0	84.6197887583	0.902555688805	GUBGYTABKSRVRQ-PZPXDAEZSA-N	1.0	WQZGKKKJIJFFOK-GASJEMHNSA-N	direct	637266462	13330.0	83.3233063904	1.0	166.646612781	0.451277844403	2.01	0.876595322166
45943376	637266462	13330.0	84.6197887583	0.902555688805	GUBGYTABKSRVRQ-PZPXDAEZSA-N	1.0	WQZGKKKJIJFFOK-GASJEMHNSA-N	direct	637266462	6123.0	83.3233063904	1.0	166.646612781	0.451277844403	2.01	0.876595322166
52035969	637269334	14472.0	91.1573907604	0.833444503492	GUBGYTABKSRVRQ-PZPXDAEZSA-N	1.0	WQZGKKKJIJFFOK-GASJEMHNSA-N	direct	637269334	1892.0	90.1745738822	1.0	180.349147764	0.416722251746	2.01	0.876454185644
45943445	637266462	6123.0	84.6197887583	0.901750025289	GUBGYTABKSRVRQ-PZPXDAEZSA-N	1.0	WQZGKKKJIJFFOK-GASJEMHNSA-N	direct	637266462	13330.0	83.3233063904	1.0	166.646612781	0.450875012644	2.01	0.876399634129
45943464	637266462	13330.0	84.6197887583	0.901750025289	GUBGYTABKSRVRQ-PZPXDAEZSA-N	1.0	WQZGKKKJIJFFOK-GASJEMHNSA-N	direct	637266462	6123.0	83.3233063904	1.0	166.646612781	0.450875012644	2.01	0.876399634129
17900746	637271826	2250.0	85.8446639625	0.87412910321	GUBGYTABKSRVRQ-PZPXDAEZSA-N	1.0	WQZGKKKJIJFFOK-GASJEMHNSA-N	direct	637271826	5031.0	100.903089987	1.0	171.689327925	0.437064551605	2.01	0.876115258727
17900747	637271826	2250.0	85.8446639625	0.87412910321	GUBGYTABKSRVRQ-PZPXDAEZSA-N	1.0	WQZGKKKJIJFFOK-GASJEMHNSA-N	direct	637271826	13591.0	99.54668166	1.0	171.689327925	0.437064551605	2.01	0.876115258727
17900748	637271826	2250.0	85.8446639625	0.87412910321	GUBGYTABKSRVRQ-PZPXDAEZSA-N	1.0	WQZGKKKJIJFFOK-GASJEMHNSA-N	direct	637271826	15081.0	99.54668166	1.0	171.689327925	0.437064551605	2.01	0.876115258727
17900749	637271826	2250.0	85.8446639625	0.87412910321	GUBGYTABKSRVRQ-PZPXDAEZSA-N	1.0	WQZGKKKJIJFFOK-GASJEMHNSA-N	direct	637271826	1849.0	98.2757241304	1.0	171.689327925	0.437064551605	2.01	0.876115258727
17900750	637271826	2250.0	85.8446639625	0.87412910321	GUBGYTABKSRVRQ-PZPXDAEZSA-N	1.0	WQZGKKKJIJFFOK-GASJEMHNSA-N	direct	637271826	4365.0	95.0741724254	1.0	171.689327925	0.437064551605	2.01	0.876115258727
17900751	637271826	2250.0	85.8446639625	0.87412910321	GUBGYTABKSRVRQ-PZPXDAEZSA-N	1.0	WQZGKKKJIJFFOK-GASJEMHNSA-N	direct	637271826	339.0	93.1706962272	1.0	171.689327925	0.437064551605	2.01	0.876115258727
17900752	637271826	2250.0	85.8446639625	0.87412910321	GUBGYTABKSRVRQ-PZPXDAEZSA-N	1.0	WQZGKKKJIJFFOK-GASJEMHNSA-N	direct	637271826	3584.0	93.1706962272	1.0	171.689327925	0.437064551605	2.01	0.876115258727
17900753	637271826	2250.0	85.8446639625	0.87412910321	GUBGYTABKSRVRQ-PZPXDAEZSA-N	1.0	WQZGKKKJIJFFOK-GASJEMHNSA-N	direct	637271826	6831.0	93.1706962272	1.0	171.689327925	0.437064551605	2.01	0.876115258727
17900754	637271826	2250.0	85.8446639625	0.87412910321	GUBGYTABKSRVRQ-PZPXDAEZSA-N	1.0	WQZGKKKJIJFFOK-GASJEMHNSA-N	direct	637271826	1622.0	92.4828041021	1.0	171.689327925	0.437064551605	2.01	0.876115258727
17900757	637271826	2250.0	85.8446639625	0.87412910321	GUBGYTABKSRVRQ-PZPXDAEZSA-N	1.0	WQZGKKKJIJFFOK-GASJEMHNSA-N	direct	637271826	15001.0	92.1040252676	1.0	171.689327925	0.437064551605	2.01	0.876115258727
17900758	637271826	2250.0	85.8446639625	0.87412910321	GUBGYTABKSRVRQ-PZPXDAEZSA-N	1.0	WQZGKKKJIJFFOK-GASJEMHNSA-N	direct	637271826	1383.0	91.2790142558	1.0	171.689327925	0.437064551605	2.01	0.876115258727
17900759	637271826	2250.0	85.8446639625	0.87412910321	GUBGYTABKSRVRQ-PZPXDAEZSA-N	1.0	WQZGKKKJIJFFOK-GASJEMHNSA-N	direct	637271826	4366.0	91.2790142558	1.0	171.689327925	0.437064551605	2.01	0.876115258727
19090502	637269104	14212.0	16.5376020021	0.88620586045	GUBGYTABKSRVRQ-PZPXDAEZSA-N	0.0		flat tautomer	637269104	10447.0	200.0	0.01	33.0752040042	0.88620586045	2.01	0.876109322631
52035945	637269334	1892.0	91.1573907604	0.833444503492	GUBGYTABKSRVRQ-PZPXDAEZSA-N	1.0	WQZGKKKJIJFFOK-GASJEMHNSA-N	direct	637269334	14472.0	89.9136401693	1.0	179.827280339	0.416722251746	2.01	0.875819458421
13202016	637265280	10107.0	83.0172766123	0.902555688805	GUBGYTABKSRVRQ-PZPXDAEZSA-N	1.0	WQZGKKKJIJFFOK-GASJEMHNSA-N	direct	637265280	13591.0	105.424812155	1.0	166.034553225	0.451277844403	2.01	0.875789321548
13202017	637265280	10107.0	83.0172766123	0.902555688805	GUBGYTABKSRVRQ-PZPXDAEZSA-N	1.0	WQZGKKKJIJFFOK-GASJEMHNSA-N	direct	637265280	15081.0	105.424812155	1.0	166.034553225	0.451277844403	2.01	0.875789321548
13202018	637265280	10107.0	83.0172766123	0.902555688805	GUBGYTABKSRVRQ-PZPXDAEZSA-N	1.0	WQZGKKKJIJFFOK-GASJEMHNSA-N	direct	637265280	1849.0	103.779891912	1.0	166.034553225	0.451277844403	2.01	0.875789321548
13202019	637265280	10107.0	83.0172766123	0.902555688805	GUBGYTABKSRVRQ-PZPXDAEZSA-N	1.0	WQZGKKKJIJFFOK-GASJEMHNSA-N	direct	637265280	4365.0	103.154281982	1.0	166.034553225	0.451277844403	2.01	0.875789321548
13202020	637265280	10107.0	83.0172766123	0.902555688805	GUBGYTABKSRVRQ-PZPXDAEZSA-N	1.0	WQZGKKKJIJFFOK-GASJEMHNSA-N	direct	637265280	5031.0	100.013676223	1.0	166.034553225	0.451277844403	2.01	0.875789321548
13202021	637265280	10107.0	83.0172766123	0.902555688805	GUBGYTABKSRVRQ-PZPXDAEZSA-N	1.0	WQZGKKKJIJFFOK-GASJEMHNSA-N	direct	637265280	339.0	97.19859629	1.0	166.034553225	0.451277844403	2.01	0.875789321548
13202022	637265280	10107.0	83.0172766123	0.902555688805	GUBGYTABKSRVRQ-PZPXDAEZSA-N	1.0	WQZGKKKJIJFFOK-GASJEMHNSA-N	direct	637265280	3584.0	97.19859629	1.0	166.034553225	0.451277844403	2.01	0.875789321548
13202023	637265280	10107.0	83.0172766123	0.902555688805	GUBGYTABKSRVRQ-PZPXDAEZSA-N	1.0	WQZGKKKJIJFFOK-GASJEMHNSA-N	direct	637265280	6831.0	97.19859629	1.0	166.034553225	0.451277844403	2.01	0.875789321548
13202024	637265280	10107.0	83.0172766123	0.902555688805	GUBGYTABKSRVRQ-PZPXDAEZSA-N	1.0	WQZGKKKJIJFFOK-GASJEMHNSA-N	direct	637265280	4267.0	95.8632794328	1.0	166.034553225	0.451277844403	2.01	0.875789321548
13202025	637265280	10107.0	83.0172766123	0.902555688805	GUBGYTABKSRVRQ-PZPXDAEZSA-N	1.0	WQZGKKKJIJFFOK-GASJEMHNSA-N	direct	637265280	1622.0	94.5816987087	1.0	166.034553225	0.451277844403	2.01	0.875789321548
13202026	637265280	10107.0	83.0172766123	0.902555688805	GUBGYTABKSRVRQ-PZPXDAEZSA-N	1.0	WQZGKKKJIJFFOK-GASJEMHNSA-N	direct	637265280	1383.0	93.8996294549	1.0	166.034553225	0.451277844403	2.01	0.875789321548
13202027	637265280	10107.0	83.0172766123	0.902555688805	GUBGYTABKSRVRQ-PZPXDAEZSA-N	1.0	WQZGKKKJIJFFOK-GASJEMHNSA-N	direct	637265280	4366.0	93.8996294549	1.0	166.034553225	0.451277844403	2.01	0.875789321548
13204480	637265280	10107.0	83.0172766123	0.901750025289	GUBGYTABKSRVRQ-PZPXDAEZSA-N	1.0	WQZGKKKJIJFFOK-GASJEMHNSA-N	direct	637265280	13591.0	105.424812155	1.0	166.034553225	0.450875012644	2.01	0.87559381344
13204481	637265280	10107.0	83.0172766123	0.901750025289	GUBGYTABKSRVRQ-PZPXDAEZSA-N	1.0	WQZGKKKJIJFFOK-GASJEMHNSA-N	direct	637265280	15081.0	105.424812155	1.0	166.034553225	0.450875012644	2.01	0.87559381344
13204482	637265280	10107.0	83.0172766123	0.901750025289	GUBGYTABKSRVRQ-PZPXDAEZSA-N	1.0	WQZGKKKJIJFFOK-GASJEMHNSA-N	direct	637265280	1849.0	103.779891912	1.0	166.034553225	0.450875012644	2.01	0.87559381344
13204483	637265280	10107.0	83.0172766123	0.901750025289	GUBGYTABKSRVRQ-PZPXDAEZSA-N	1.0	WQZGKKKJIJFFOK-GASJEMHNSA-N	direct	637265280	4365.0	103.154281982	1.0	166.034553225	0.450875012644	2.01	0.87559381344
13204484	637265280	10107.0	83.0172766123	0.901750025289	GUBGYTABKSRVRQ-PZPXDAEZSA-N	1.0	WQZGKKKJIJFFOK-GASJEMHNSA-N	direct	637265280	5031.0	100.013676223	1.0	166.034553225	0.450875012644	2.01	0.87559381344
13204485	637265280	10107.0	83.0172766123	0.901750025289	GUBGYTABKSRVRQ-PZPXDAEZSA-N	1.0	WQZGKKKJIJFFOK-GASJEMHNSA-N	direct	637265280	339.0	97.19859629	1.0	166.034553225	0.450875012644	2.01	0.87559381344
13204486	637265280	10107.0	83.0172766123	0.901750025289	GUBGYTABKSRVRQ-PZPXDAEZSA-N	1.0	WQZGKKKJIJFFOK-GASJEMHNSA-N	direct	637265280	3584.0	97.19859629	1.0	166.034553225	0.450875012644	2.01	0.87559381344
13204487	637265280	10107.0	83.0172766123	0.901750025289	GUBGYTABKSRVRQ-PZPXDAEZSA-N	1.0	WQZGKKKJIJFFOK-GASJEMHNSA-N	direct	637265280	6831.0	97.19859629	1.0	166.034553225	0.450875012644	2.01	0.87559381344
13204488	637265280	10107.0	83.0172766123	0.901750025289	GUBGYTABKSRVRQ-PZPXDAEZSA-N	1.0	WQZGKKKJIJFFOK-GASJEMHNSA-N	direct	637265280	4267.0	95.8632794328	1.0	166.034553225	0.450875012644	2.01	0.87559381344
13204489	637265280	10107.0	83.0172766123	0.901750025289	GUBGYTABKSRVRQ-PZPXDAEZSA-N	1.0	WQZGKKKJIJFFOK-GASJEMHNSA-N	direct	637265280	1622.0	94.5816987087	1.0	166.034553225	0.450875012644	2.01	0.87559381344
13204490	637265280	10107.0	83.0172766123	0.901750025289	GUBGYTABKSRVRQ-PZPXDAEZSA-N	1.0	WQZGKKKJIJFFOK-GASJEMHNSA-N	direct	637265280	1383.0	93.8996294549	1.0	166.034553225	0.450875012644	2.01	0.87559381344
13204491	637265280	10107.0	83.0172766123	0.901750025289	GUBGYTABKSRVRQ-PZPXDAEZSA-N	1.0	WQZGKKKJIJFFOK-GASJEMHNSA-N	direct	637265280	4366.0	93.8996294549	1.0	166.034553225	0.450875012644	2.01	0.87559381344
19496609	637266769	10460.0	83.9956786262	0.902555688805	GUBGYTABKSRVRQ-PZPXDAEZSA-N	1.0	WQZGKKKJIJFFOK-GASJEMHNSA-N	direct	637266769	339.0	82.9065783148	1.0	165.81315663	0.451277844403	2.01	0.875497223003
19496610	637266769	10460.0	83.9956786262	0.902555688805	GUBGYTABKSRVRQ-PZPXDAEZSA-N	1.0	WQZGKKKJIJFFOK-GASJEMHNSA-N	direct	637266769	3584.0	82.9065783148	1.0	165.81315663	0.451277844403	2.01	0.875497223003
19496611	637266769	10460.0	83.9956786262	0.902555688805	GUBGYTABKSRVRQ-PZPXDAEZSA-N	1.0	WQZGKKKJIJFFOK-GASJEMHNSA-N	direct	637266769	15001.0	82.9065783148	1.0	165.81315663	0.451277844403	2.01	0.875497223003
19496654	637266769	13745.0	83.9956786262	0.902555688805	GUBGYTABKSRVRQ-PZPXDAEZSA-N	1.0	WQZGKKKJIJFFOK-GASJEMHNSA-N	direct	637266769	339.0	82.9065783148	1.0	165.81315663	0.451277844403	2.01	0.875497223003
19496655	637266769	13745.0	83.9956786262	0.902555688805	GUBGYTABKSRVRQ-PZPXDAEZSA-N	1.0	WQZGKKKJIJFFOK-GASJEMHNSA-N	direct	637266769	3584.0	82.9065783148	1.0	165.81315663	0.451277844403	2.01	0.875497223003
19496656	637266769	13745.0	83.9956786262	0.902555688805	GUBGYTABKSRVRQ-PZPXDAEZSA-N	1.0	WQZGKKKJIJFFOK-GASJEMHNSA-N	direct	637266769	15001.0	82.9065783148	1.0	165.81315663	0.451277844403	2.01	0.875497223003
17894778	637271826	1383.0	89.7166987713	0.833444503492	GUBGYTABKSRVRQ-PZPXDAEZSA-N	1.0	WQZGKKKJIJFFOK-GASJEMHNSA-N	direct	637271826	5031.0	100.903089987	1.0	179.433397543	0.416722251746	2.01	0.875339478506
17894779	637271826	1383.0	89.7166987713	0.833444503492	GUBGYTABKSRVRQ-PZPXDAEZSA-N	1.0	WQZGKKKJIJFFOK-GASJEMHNSA-N	direct	637271826	13591.0	99.54668166	1.0	179.433397543	0.416722251746	2.01	0.875339478506
17894780	637271826	1383.0	89.7166987713	0.833444503492	GUBGYTABKSRVRQ-PZPXDAEZSA-N	1.0	WQZGKKKJIJFFOK-GASJEMHNSA-N	direct	637271826	15081.0	99.54668166	1.0	179.433397543	0.416722251746	2.01	0.875339478506
17894781	637271826	1383.0	89.7166987713	0.833444503492	GUBGYTABKSRVRQ-PZPXDAEZSA-N	1.0	WQZGKKKJIJFFOK-GASJEMHNSA-N	direct	637271826	1849.0	98.2757241304	1.0	179.433397543	0.416722251746	2.01	0.875339478506
17894782	637271826	1383.0	89.7166987713	0.833444503492	GUBGYTABKSRVRQ-PZPXDAEZSA-N	1.0	WQZGKKKJIJFFOK-GASJEMHNSA-N	direct	637271826	4365.0	95.0741724254	1.0	179.433397543	0.416722251746	2.01	0.875339478506
17894783	637271826	1383.0	89.7166987713	0.833444503492	GUBGYTABKSRVRQ-PZPXDAEZSA-N	1.0	WQZGKKKJIJFFOK-GASJEMHNSA-N	direct	637271826	339.0	93.1706962272	1.0	179.433397543	0.416722251746	2.01	0.875339478506
17894784	637271826	1383.0	89.7166987713	0.833444503492	GUBGYTABKSRVRQ-PZPXDAEZSA-N	1.0	WQZGKKKJIJFFOK-GASJEMHNSA-N	direct	637271826	3584.0	93.1706962272	1.0	179.433397543	0.416722251746	2.01	0.875339478506
17894785	637271826	1383.0	89.7166987713	0.833444503492	GUBGYTABKSRVRQ-PZPXDAEZSA-N	1.0	WQZGKKKJIJFFOK-GASJEMHNSA-N	direct	637271826	6831.0	93.1706962272	1.0	179.433397543	0.416722251746	2.01	0.875339478506
17894786	637271826	1383.0	89.7166987713	0.833444503492	GUBGYTABKSRVRQ-PZPXDAEZSA-N	1.0	WQZGKKKJIJFFOK-GASJEMHNSA-N	direct	637271826	1622.0	92.4828041021	1.0	179.433397543	0.416722251746	2.01	0.875339478506
17894789	637271826	1383.0	89.7166987713	0.833444503492	GUBGYTABKSRVRQ-PZPXDAEZSA-N	1.0	WQZGKKKJIJFFOK-GASJEMHNSA-N	direct	637271826	15001.0	92.1040252676	1.0	179.433397543	0.416722251746	2.01	0.875339478506
17894791	637271826	1383.0	89.7166987713	0.833444503492	GUBGYTABKSRVRQ-PZPXDAEZSA-N	1.0	WQZGKKKJIJFFOK-GASJEMHNSA-N	direct	637271826	4366.0	91.2790142558	1.0	179.433397543	0.416722251746	2.01	0.875339478506
17894970	637271826	4366.0	89.7166987713	0.833444503492	GUBGYTABKSRVRQ-PZPXDAEZSA-N	1.0	WQZGKKKJIJFFOK-GASJEMHNSA-N	direct	637271826	5031.0	100.903089987	1.0	179.433397543	0.416722251746	2.01	0.875339478506
17894971	637271826	4366.0	89.7166987713	0.833444503492	GUBGYTABKSRVRQ-PZPXDAEZSA-N	1.0	WQZGKKKJIJFFOK-GASJEMHNSA-N	direct	637271826	13591.0	99.54668166	1.0	179.433397543	0.416722251746	2.01	0.875339478506
17894972	637271826	4366.0	89.7166987713	0.833444503492	GUBGYTABKSRVRQ-PZPXDAEZSA-N	1.0	WQZGKKKJIJFFOK-GASJEMHNSA-N	direct	637271826	15081.0	99.54668166	1.0	179.433397543	0.416722251746	2.01	0.875339478506
17894973	637271826	4366.0	89.7166987713	0.833444503492	GUBGYTABKSRVRQ-PZPXDAEZSA-N	1.0	WQZGKKKJIJFFOK-GASJEMHNSA-N	direct	637271826	1849.0	98.2757241304	1.0	179.433397543	0.416722251746	2.01	0.875339478506
17894974	637271826	4366.0	89.7166987713	0.833444503492	GUBGYTABKSRVRQ-PZPXDAEZSA-N	1.0	WQZGKKKJIJFFOK-GASJEMHNSA-N	direct	637271826	4365.0	95.0741724254	1.0	179.433397543	0.416722251746	2.01	0.875339478506
17894975	637271826	4366.0	89.7166987713	0.833444503492	GUBGYTABKSRVRQ-PZPXDAEZSA-N	1.0	WQZGKKKJIJFFOK-GASJEMHNSA-N	direct	637271826	339.0	93.1706962272	1.0	179.433397543	0.416722251746	2.01	0.875339478506
17894976	637271826	4366.0	89.7166987713	0.833444503492	GUBGYTABKSRVRQ-PZPXDAEZSA-N	1.0	WQZGKKKJIJFFOK-GASJEMHNSA-N	direct	637271826	3584.0	93.1706962272	1.0	179.433397543	0.416722251746	2.01	0.875339478506
17894977	637271826	4366.0	89.7166987713	0.833444503492	GUBGYTABKSRVRQ-PZPXDAEZSA-N	1.0	WQZGKKKJIJFFOK-GASJEMHNSA-N	direct	637271826	6831.0	93.1706962272	1.0	179.433397543	0.416722251746	2.01	0.875339478506
17894978	637271826	4366.0	89.7166987713	0.833444503492	GUBGYTABKSRVRQ-PZPXDAEZSA-N	1.0	WQZGKKKJIJFFOK-GASJEMHNSA-N	direct	637271826	1622.0	92.4828041021	1.0	179.433397543	0.416722251746	2.01	0.875339478506
17894981	637271826	4366.0	89.7166987713	0.833444503492	GUBGYTABKSRVRQ-PZPXDAEZSA-N	1.0	WQZGKKKJIJFFOK-GASJEMHNSA-N	direct	637271826	15001.0	92.1040252676	1.0	179.433397543	0.416722251746	2.01	0.875339478506
17894982	637271826	4366.0	89.7166987713	0.833444503492	GUBGYTABKSRVRQ-PZPXDAEZSA-N	1.0	WQZGKKKJIJFFOK-GASJEMHNSA-N	direct	637271826	1383.0	91.2790142558	1.0	179.433397543	0.416722251746	2.01	0.875339478506
19497149	637266769	10460.0	83.9956786262	0.901750025289	GUBGYTABKSRVRQ-PZPXDAEZSA-N	1.0	WQZGKKKJIJFFOK-GASJEMHNSA-N	direct	637266769	339.0	82.9065783148	1.0	165.81315663	0.450875012644	2.01	0.875301780103
19497150	637266769	10460.0	83.9956786262	0.901750025289	GUBGYTABKSRVRQ-PZPXDAEZSA-N	1.0	WQZGKKKJIJFFOK-GASJEMHNSA-N	direct	637266769	3584.0	82.9065783148	1.0	165.81315663	0.450875012644	2.01	0.875301780103
19497151	637266769	10460.0	83.9956786262	0.901750025289	GUBGYTABKSRVRQ-PZPXDAEZSA-N	1.0	WQZGKKKJIJFFOK-GASJEMHNSA-N	direct	637266769	15001.0	82.9065783148	1.0	165.81315663	0.450875012644	2.01	0.875301780103
19497194	637266769	13745.0	83.9956786262	0.901750025289	GUBGYTABKSRVRQ-PZPXDAEZSA-N	1.0	WQZGKKKJIJFFOK-GASJEMHNSA-N	direct	637266769	339.0	82.9065783148	1.0	165.81315663	0.450875012644	2.01	0.875301780103
19497195	637266769	13745.0	83.9956786262	0.901750025289	GUBGYTABKSRVRQ-PZPXDAEZSA-N	1.0	WQZGKKKJIJFFOK-GASJEMHNSA-N	direct	637266769	3584.0	82.9065783148	1.0	165.81315663	0.450875012644	2.01	0.875301780103
19497196	637266769	13745.0	83.9956786262	0.901750025289	GUBGYTABKSRVRQ-PZPXDAEZSA-N	1.0	WQZGKKKJIJFFOK-GASJEMHNSA-N	direct	637266769	15001.0	82.9065783148	1.0	165.81315663	0.450875012644	2.01	0.875301780103
19496613	637266769	10460.0	83.9956786262	0.902555688805	GUBGYTABKSRVRQ-PZPXDAEZSA-N	1.0	WQZGKKKJIJFFOK-GASJEMHNSA-N	direct	637266769	13745.0	82.735182177	1.0	165.470364354	0.451277844403	2.01	0.875044384042
19496657	637266769	13745.0	83.9956786262	0.902555688805	GUBGYTABKSRVRQ-PZPXDAEZSA-N	1.0	WQZGKKKJIJFFOK-GASJEMHNSA-N	direct	637266769	10460.0	82.735182177	1.0	165.470364354	0.451277844403	2.01	0.875044384042
19497153	637266769	10460.0	83.9956786262	0.901750025289	GUBGYTABKSRVRQ-PZPXDAEZSA-N	1.0	WQZGKKKJIJFFOK-GASJEMHNSA-N	direct	637266769	13745.0	82.735182177	1.0	165.470364354	0.450875012644	2.01	0.874849042232
19497197	637266769	13745.0	83.9956786262	0.901750025289	GUBGYTABKSRVRQ-PZPXDAEZSA-N	1.0	WQZGKKKJIJFFOK-GASJEMHNSA-N	direct	637266769	10460.0	82.735182177	1.0	165.470364354	0.450875012644	2.01	0.874849042232
15389146	637267041	7635.0	89.5100415206	0.833444503492	GUBGYTABKSRVRQ-PZPXDAEZSA-N	1.0	WQZGKKKJIJFFOK-GASJEMHNSA-N	direct	637267041	4365.0	100.432973634	1.0	179.020083041	0.416722251746	2.01	0.874834968982
15389147	637267041	7635.0	89.5100415206	0.833444503492	GUBGYTABKSRVRQ-PZPXDAEZSA-N	1.0	WQZGKKKJIJFFOK-GASJEMHNSA-N	direct	637267041	13591.0	98.8124792792	1.0	179.020083041	0.416722251746	2.01	0.874834968982
15389148	637267041	7635.0	89.5100415206	0.833444503492	GUBGYTABKSRVRQ-PZPXDAEZSA-N	1.0	WQZGKKKJIJFFOK-GASJEMHNSA-N	direct	637267041	15081.0	98.8124792792	1.0	179.020083041	0.416722251746	2.01	0.874834968982
15389149	637267041	7635.0	89.5100415206	0.833444503492	GUBGYTABKSRVRQ-PZPXDAEZSA-N	1.0	WQZGKKKJIJFFOK-GASJEMHNSA-N	direct	637267041	5031.0	96.9625735021	1.0	179.020083041	0.416722251746	2.01	0.874834968982
15389150	637267041	7635.0	89.5100415206	0.833444503492	GUBGYTABKSRVRQ-PZPXDAEZSA-N	1.0	WQZGKKKJIJFFOK-GASJEMHNSA-N	direct	637267041	339.0	96.2781893848	1.0	179.020083041	0.416722251746	2.01	0.874834968982
15389151	637267041	7635.0	89.5100415206	0.833444503492	GUBGYTABKSRVRQ-PZPXDAEZSA-N	1.0	WQZGKKKJIJFFOK-GASJEMHNSA-N	direct	637267041	3584.0	96.2781893848	1.0	179.020083041	0.416722251746	2.01	0.874834968982
15389152	637267041	7635.0	89.5100415206	0.833444503492	GUBGYTABKSRVRQ-PZPXDAEZSA-N	1.0	WQZGKKKJIJFFOK-GASJEMHNSA-N	direct	637267041	6831.0	96.2781893848	1.0	179.020083041	0.416722251746	2.01	0.874834968982
15389153	637267041	7635.0	89.5100415206	0.833444503492	GUBGYTABKSRVRQ-PZPXDAEZSA-N	1.0	WQZGKKKJIJFFOK-GASJEMHNSA-N	direct	637267041	4267.0	95.9065783148	1.0	179.020083041	0.416722251746	2.01	0.874834968982
15389156	637267041	7635.0	89.5100415206	0.833444503492	GUBGYTABKSRVRQ-PZPXDAEZSA-N	1.0	WQZGKKKJIJFFOK-GASJEMHNSA-N	direct	637267041	15001.0	95.6307841426	1.0	179.020083041	0.416722251746	2.01	0.874834968982
15389157	637267041	7635.0	89.5100415206	0.833444503492	GUBGYTABKSRVRQ-PZPXDAEZSA-N	1.0	WQZGKKKJIJFFOK-GASJEMHNSA-N	direct	637267041	1622.0	92.9430951487	1.0	179.020083041	0.416722251746	2.01	0.874834968982
15389158	637267041	7635.0	89.5100415206	0.833444503492	GUBGYTABKSRVRQ-PZPXDAEZSA-N	1.0	WQZGKKKJIJFFOK-GASJEMHNSA-N	direct	637267041	4005.0	91.288192771	1.0	179.020083041	0.416722251746	2.01	0.874834968982
15389159	637267041	7635.0	89.5100415206	0.833444503492	GUBGYTABKSRVRQ-PZPXDAEZSA-N	1.0	WQZGKKKJIJFFOK-GASJEMHNSA-N	direct	637267041	11881.0	91.288192771	1.0	179.020083041	0.416722251746	2.01	0.874834968982
15389160	637267041	7635.0	89.5100415206	0.833444503492	GUBGYTABKSRVRQ-PZPXDAEZSA-N	1.0	WQZGKKKJIJFFOK-GASJEMHNSA-N	direct	637267041	13196.0	91.288192771	1.0	179.020083041	0.416722251746	2.01	0.874834968982
15389161	637267041	7635.0	89.5100415206	0.833444503492	GUBGYTABKSRVRQ-PZPXDAEZSA-N	1.0	WQZGKKKJIJFFOK-GASJEMHNSA-N	direct	637267041	1849.0	90.9244530386	1.0	179.020083041	0.416722251746	2.01	0.874834968982
20269660	637270876	1622.0	88.2773660775	0.87412910321	GUBGYTABKSRVRQ-PZPXDAEZSA-N	1.0	WQZGKKKJIJFFOK-GASJEMHNSA-N	direct	637270876	4365.0	85.30980392	1.0	170.61960784	0.437064551605	2.01	0.87474738715
20269735	637270876	5031.0	88.3936186349	0.87412910321	GUBGYTABKSRVRQ-PZPXDAEZSA-N	1.0	WQZGKKKJIJFFOK-GASJEMHNSA-N	direct	637270876	4365.0	85.30980392	1.0	170.61960784	0.437064551605	2.01	0.87474738715
20269855	637270876	10460.0	87.3178549236	0.87412910321	GUBGYTABKSRVRQ-PZPXDAEZSA-N	1.0	WQZGKKKJIJFFOK-GASJEMHNSA-N	direct	637270876	4365.0	85.30980392	1.0	170.61960784	0.437064551605	2.01	0.87474738715
20269870	637270876	13745.0	87.3178549236	0.87412910321	GUBGYTABKSRVRQ-PZPXDAEZSA-N	1.0	WQZGKKKJIJFFOK-GASJEMHNSA-N	direct	637270876	4365.0	85.30980392	1.0	170.61960784	0.437064551605	2.01	0.87474738715
3888176	637271003	2754.0	89.42136079	0.833444503492	GUBGYTABKSRVRQ-PZPXDAEZSA-N	1.0	WQZGKKKJIJFFOK-SVZMEOIVSA-N	direct	637271003	599.0	105.619788758	1.0	178.84272158	0.416722251746	2.01	0.874618206028
3888177	637271003	2754.0	89.42136079	0.833444503492	GUBGYTABKSRVRQ-PZPXDAEZSA-N	1.0	WQZGKKKJIJFFOK-SVZMEOIVSA-N	direct	637271003	2138.0	105.619788758	1.0	178.84272158	0.416722251746	2.01	0.874618206028
3888256	637271003	5746.0	89.42136079	0.833444503492	GUBGYTABKSRVRQ-PZPXDAEZSA-N	1.0	WQZGKKKJIJFFOK-SVZMEOIVSA-N	direct	637271003	599.0	105.619788758	1.0	178.84272158	0.416722251746	2.01	0.874618206028
3888257	637271003	5746.0	89.42136079	0.833444503492	GUBGYTABKSRVRQ-PZPXDAEZSA-N	1.0	WQZGKKKJIJFFOK-SVZMEOIVSA-N	direct	637271003	2138.0	105.619788758	1.0	178.84272158	0.416722251746	2.01	0.874618206028
19496877	637266769	10460.0	83.9956786262	0.88620586045	GUBGYTABKSRVRQ-PZPXDAEZSA-N	1.0	WQZGKKKJIJFFOK-GASJEMHNSA-N	direct	637266769	13591.0	87.9871627753	1.0	167.991357252	0.443102930225	2.01	0.87435321898
19496878	637266769	10460.0	83.9956786262	0.88620586045	GUBGYTABKSRVRQ-PZPXDAEZSA-N	1.0	WQZGKKKJIJFFOK-GASJEMHNSA-N	direct	637266769	15081.0	87.9871627753	1.0	167.991357252	0.443102930225	2.01	0.87435321898
19496922	637266769	13745.0	83.9956786262	0.88620586045	GUBGYTABKSRVRQ-PZPXDAEZSA-N	1.0	WQZGKKKJIJFFOK-GASJEMHNSA-N	direct	637266769	13591.0	87.9871627753	1.0	167.991357252	0.443102930225	2.01	0.87435321898
19496923	637266769	13745.0	83.9956786262	0.88620586045	GUBGYTABKSRVRQ-PZPXDAEZSA-N	1.0	WQZGKKKJIJFFOK-GASJEMHNSA-N	direct	637266769	15081.0	87.9871627753	1.0	167.991357252	0.443102930225	2.01	0.87435321898
15391482	637267041	6583.0	83.9788107009	0.88620586045	GUBGYTABKSRVRQ-PZPXDAEZSA-N	1.0	WQZGKKKJIJFFOK-GASJEMHNSA-N	direct	637267041	4365.0	100.432973634	1.0	167.957621402	0.443102930225	2.01	0.874309318996
15391483	637267041	6583.0	83.9788107009	0.88620586045	GUBGYTABKSRVRQ-PZPXDAEZSA-N	1.0	WQZGKKKJIJFFOK-GASJEMHNSA-N	direct	637267041	13591.0	98.8124792792	1.0	167.957621402	0.443102930225	2.01	0.874309318996
15391484	637267041	6583.0	83.9788107009	0.88620586045	GUBGYTABKSRVRQ-PZPXDAEZSA-N	1.0	WQZGKKKJIJFFOK-GASJEMHNSA-N	direct	637267041	15081.0	98.8124792792	1.0	167.957621402	0.443102930225	2.01	0.874309318996
15391485	637267041	6583.0	83.9788107009	0.88620586045	GUBGYTABKSRVRQ-PZPXDAEZSA-N	1.0	WQZGKKKJIJFFOK-GASJEMHNSA-N	direct	637267041	5031.0	96.9625735021	1.0	167.957621402	0.443102930225	2.01	0.874309318996
15391486	637267041	6583.0	83.9788107009	0.88620586045	GUBGYTABKSRVRQ-PZPXDAEZSA-N	1.0	WQZGKKKJIJFFOK-GASJEMHNSA-N	direct	637267041	339.0	96.2781893848	1.0	167.957621402	0.443102930225	2.01	0.874309318996
15391487	637267041	6583.0	83.9788107009	0.88620586045	GUBGYTABKSRVRQ-PZPXDAEZSA-N	1.0	WQZGKKKJIJFFOK-GASJEMHNSA-N	direct	637267041	3584.0	96.2781893848	1.0	167.957621402	0.443102930225	2.01	0.874309318996
15391488	637267041	6583.0	83.9788107009	0.88620586045	GUBGYTABKSRVRQ-PZPXDAEZSA-N	1.0	WQZGKKKJIJFFOK-GASJEMHNSA-N	direct	637267041	6831.0	96.2781893848	1.0	167.957621402	0.443102930225	2.01	0.874309318996
15391489	637267041	6583.0	83.9788107009	0.88620586045	GUBGYTABKSRVRQ-PZPXDAEZSA-N	1.0	WQZGKKKJIJFFOK-GASJEMHNSA-N	direct	637267041	4267.0	95.9065783148	1.0	167.957621402	0.443102930225	2.01	0.874309318996
15391492	637267041	6583.0	83.9788107009	0.88620586045	GUBGYTABKSRVRQ-PZPXDAEZSA-N	1.0	WQZGKKKJIJFFOK-GASJEMHNSA-N	direct	637267041	15001.0	95.6307841426	1.0	167.957621402	0.443102930225	2.01	0.874309318996
15391493	637267041	6583.0	83.9788107009	0.88620586045	GUBGYTABKSRVRQ-PZPXDAEZSA-N	1.0	WQZGKKKJIJFFOK-GASJEMHNSA-N	direct	637267041	1622.0	92.9430951487	1.0	167.957621402	0.443102930225	2.01	0.874309318996
15391494	637267041	6583.0	83.9788107009	0.88620586045	GUBGYTABKSRVRQ-PZPXDAEZSA-N	1.0	WQZGKKKJIJFFOK-GASJEMHNSA-N	direct	637267041	4005.0	91.288192771	1.0	167.957621402	0.443102930225	2.01	0.874309318996
15391495	637267041	6583.0	83.9788107009	0.88620586045	GUBGYTABKSRVRQ-PZPXDAEZSA-N	1.0	WQZGKKKJIJFFOK-GASJEMHNSA-N	direct	637267041	11881.0	91.288192771	1.0	167.957621402	0.443102930225	2.01	0.874309318996
15391496	637267041	6583.0	83.9788107009	0.88620586045	GUBGYTABKSRVRQ-PZPXDAEZSA-N	1.0	WQZGKKKJIJFFOK-GASJEMHNSA-N	direct	637267041	13196.0	91.288192771	1.0	167.957621402	0.443102930225	2.01	0.874309318996
15391497	637267041	6583.0	83.9788107009	0.88620586045	GUBGYTABKSRVRQ-PZPXDAEZSA-N	1.0	WQZGKKKJIJFFOK-GASJEMHNSA-N	direct	637267041	1849.0	90.9244530386	1.0	167.957621402	0.443102930225	2.01	0.874309318996
13205558	637265280	6583.0	84.9586073148	0.87412910321	GUBGYTABKSRVRQ-PZPXDAEZSA-N	1.0	WQZGKKKJIJFFOK-GASJEMHNSA-N	direct	637265280	13591.0	105.424812155	1.0	169.91721463	0.437064551605	2.01	0.873845721399
13205559	637265280	6583.0	84.9586073148	0.87412910321	GUBGYTABKSRVRQ-PZPXDAEZSA-N	1.0	WQZGKKKJIJFFOK-GASJEMHNSA-N	direct	637265280	15081.0	105.424812155	1.0	169.91721463	0.437064551605	2.01	0.873845721399
13205560	637265280	6583.0	84.9586073148	0.87412910321	GUBGYTABKSRVRQ-PZPXDAEZSA-N	1.0	WQZGKKKJIJFFOK-GASJEMHNSA-N	direct	637265280	1849.0	103.779891912	1.0	169.91721463	0.437064551605	2.01	0.873845721399
13205561	637265280	6583.0	84.9586073148	0.87412910321	GUBGYTABKSRVRQ-PZPXDAEZSA-N	1.0	WQZGKKKJIJFFOK-GASJEMHNSA-N	direct	637265280	4365.0	103.154281982	1.0	169.91721463	0.437064551605	2.01	0.873845721399
13205562	637265280	6583.0	84.9586073148	0.87412910321	GUBGYTABKSRVRQ-PZPXDAEZSA-N	1.0	WQZGKKKJIJFFOK-GASJEMHNSA-N	direct	637265280	5031.0	100.013676223	1.0	169.91721463	0.437064551605	2.01	0.873845721399
13205563	637265280	6583.0	84.9586073148	0.87412910321	GUBGYTABKSRVRQ-PZPXDAEZSA-N	1.0	WQZGKKKJIJFFOK-GASJEMHNSA-N	direct	637265280	339.0	97.19859629	1.0	169.91721463	0.437064551605	2.01	0.873845721399
13205564	637265280	6583.0	84.9586073148	0.87412910321	GUBGYTABKSRVRQ-PZPXDAEZSA-N	1.0	WQZGKKKJIJFFOK-GASJEMHNSA-N	direct	637265280	3584.0	97.19859629	1.0	169.91721463	0.437064551605	2.01	0.873845721399
13205565	637265280	6583.0	84.9586073148	0.87412910321	GUBGYTABKSRVRQ-PZPXDAEZSA-N	1.0	WQZGKKKJIJFFOK-GASJEMHNSA-N	direct	637265280	6831.0	97.19859629	1.0	169.91721463	0.437064551605	2.01	0.873845721399
13205566	637265280	6583.0	84.9586073148	0.87412910321	GUBGYTABKSRVRQ-PZPXDAEZSA-N	1.0	WQZGKKKJIJFFOK-GASJEMHNSA-N	direct	637265280	4267.0	95.8632794328	1.0	169.91721463	0.437064551605	2.01	0.873845721399
13205567	637265280	6583.0	84.9586073148	0.87412910321	GUBGYTABKSRVRQ-PZPXDAEZSA-N	1.0	WQZGKKKJIJFFOK-GASJEMHNSA-N	direct	637265280	1622.0	94.5816987087	1.0	169.91721463	0.437064551605	2.01	0.873845721399
13205568	637265280	6583.0	84.9586073148	0.87412910321	GUBGYTABKSRVRQ-PZPXDAEZSA-N	1.0	WQZGKKKJIJFFOK-GASJEMHNSA-N	direct	637265280	1383.0	93.8996294549	1.0	169.91721463	0.437064551605	2.01	0.873845721399
13205569	637265280	6583.0	84.9586073148	0.87412910321	GUBGYTABKSRVRQ-PZPXDAEZSA-N	1.0	WQZGKKKJIJFFOK-GASJEMHNSA-N	direct	637265280	4366.0	93.8996294549	1.0	169.91721463	0.437064551605	2.01	0.873845721399
20268776	637270876	5031.0	88.3936186349	0.88620586045	GUBGYTABKSRVRQ-PZPXDAEZSA-N	1.0	WQZGKKKJIJFFOK-GASJEMHNSA-N	direct	637270876	4037.0	83.6458915609	1.0	167.291783122	0.443102930225	2.01	0.873441516675
20268896	637270876	10460.0	87.3178549236	0.88620586045	GUBGYTABKSRVRQ-PZPXDAEZSA-N	1.0	WQZGKKKJIJFFOK-GASJEMHNSA-N	direct	637270876	4037.0	83.6458915609	1.0	167.291783122	0.443102930225	2.01	0.873441516675
20268911	637270876	13745.0	87.3178549236	0.88620586045	GUBGYTABKSRVRQ-PZPXDAEZSA-N	1.0	WQZGKKKJIJFFOK-GASJEMHNSA-N	direct	637270876	4037.0	83.6458915609	1.0	167.291783122	0.443102930225	2.01	0.873441516675
20268701	637270876	1622.0	88.2773660775	0.88620586045	GUBGYTABKSRVRQ-PZPXDAEZSA-N	1.0	WQZGKKKJIJFFOK-GASJEMHNSA-N	direct	637270876	4037.0	83.6458915609	1.0	167.291783122	0.443102930225	2.01	0.873441516675
19090518	637269104	14212.0	16.5376020021	0.87412910321	GUBGYTABKSRVRQ-PZPXDAEZSA-N	0.0		flat tautomer	637269104	10447.0	200.0	0.01	33.0752040042	0.87412910321	2.01	0.873109155323
17896922	637271826	10861.0	81.9586073148	0.902555688805	GUBGYTABKSRVRQ-PZPXDAEZSA-N	1.0	WQZGKKKJIJFFOK-GASJEMHNSA-N	direct	637271826	5031.0	100.903089987	1.0	163.91721463	0.451277844403	2.01	0.872983765734
17896923	637271826	10861.0	81.9586073148	0.902555688805	GUBGYTABKSRVRQ-PZPXDAEZSA-N	1.0	WQZGKKKJIJFFOK-GASJEMHNSA-N	direct	637271826	13591.0	99.54668166	1.0	163.91721463	0.451277844403	2.01	0.872983765734
17896924	637271826	10861.0	81.9586073148	0.902555688805	GUBGYTABKSRVRQ-PZPXDAEZSA-N	1.0	WQZGKKKJIJFFOK-GASJEMHNSA-N	direct	637271826	15081.0	99.54668166	1.0	163.91721463	0.451277844403	2.01	0.872983765734
17896925	637271826	10861.0	81.9586073148	0.902555688805	GUBGYTABKSRVRQ-PZPXDAEZSA-N	1.0	WQZGKKKJIJFFOK-GASJEMHNSA-N	direct	637271826	1849.0	98.2757241304	1.0	163.91721463	0.451277844403	2.01	0.872983765734
17896926	637271826	10861.0	81.9586073148	0.902555688805	GUBGYTABKSRVRQ-PZPXDAEZSA-N	1.0	WQZGKKKJIJFFOK-GASJEMHNSA-N	direct	637271826	4365.0	95.0741724254	1.0	163.91721463	0.451277844403	2.01	0.872983765734
17896927	637271826	10861.0	81.9586073148	0.902555688805	GUBGYTABKSRVRQ-PZPXDAEZSA-N	1.0	WQZGKKKJIJFFOK-GASJEMHNSA-N	direct	637271826	339.0	93.1706962272	1.0	163.91721463	0.451277844403	2.01	0.872983765734
17896928	637271826	10861.0	81.9586073148	0.902555688805	GUBGYTABKSRVRQ-PZPXDAEZSA-N	1.0	WQZGKKKJIJFFOK-GASJEMHNSA-N	direct	637271826	3584.0	93.1706962272	1.0	163.91721463	0.451277844403	2.01	0.872983765734
17896929	637271826	10861.0	81.9586073148	0.902555688805	GUBGYTABKSRVRQ-PZPXDAEZSA-N	1.0	WQZGKKKJIJFFOK-GASJEMHNSA-N	direct	637271826	6831.0	93.1706962272	1.0	163.91721463	0.451277844403	2.01	0.872983765734
17896930	637271826	10861.0	81.9586073148	0.902555688805	GUBGYTABKSRVRQ-PZPXDAEZSA-N	1.0	WQZGKKKJIJFFOK-GASJEMHNSA-N	direct	637271826	1622.0	92.4828041021	1.0	163.91721463	0.451277844403	2.01	0.872983765734
17896933	637271826	10861.0	81.9586073148	0.902555688805	GUBGYTABKSRVRQ-PZPXDAEZSA-N	1.0	WQZGKKKJIJFFOK-GASJEMHNSA-N	direct	637271826	15001.0	92.1040252676	1.0	163.91721463	0.451277844403	2.01	0.872983765734
17896934	637271826	10861.0	81.9586073148	0.902555688805	GUBGYTABKSRVRQ-PZPXDAEZSA-N	1.0	WQZGKKKJIJFFOK-GASJEMHNSA-N	direct	637271826	1383.0	91.2790142558	1.0	163.91721463	0.451277844403	2.01	0.872983765734
17896935	637271826	10861.0	81.9586073148	0.902555688805	GUBGYTABKSRVRQ-PZPXDAEZSA-N	1.0	WQZGKKKJIJFFOK-GASJEMHNSA-N	direct	637271826	4366.0	91.2790142558	1.0	163.91721463	0.451277844403	2.01	0.872983765734
17896938	637271826	11071.0	81.9586073148	0.902555688805	GUBGYTABKSRVRQ-PZPXDAEZSA-N	1.0	WQZGKKKJIJFFOK-GASJEMHNSA-N	direct	637271826	5031.0	100.903089987	1.0	163.91721463	0.451277844403	2.01	0.872983765734
17896939	637271826	11071.0	81.9586073148	0.902555688805	GUBGYTABKSRVRQ-PZPXDAEZSA-N	1.0	WQZGKKKJIJFFOK-GASJEMHNSA-N	direct	637271826	13591.0	99.54668166	1.0	163.91721463	0.451277844403	2.01	0.872983765734
17896940	637271826	11071.0	81.9586073148	0.902555688805	GUBGYTABKSRVRQ-PZPXDAEZSA-N	1.0	WQZGKKKJIJFFOK-GASJEMHNSA-N	direct	637271826	15081.0	99.54668166	1.0	163.91721463	0.451277844403	2.01	0.872983765734
17896941	637271826	11071.0	81.9586073148	0.902555688805	GUBGYTABKSRVRQ-PZPXDAEZSA-N	1.0	WQZGKKKJIJFFOK-GASJEMHNSA-N	direct	637271826	1849.0	98.2757241304	1.0	163.91721463	0.451277844403	2.01	0.872983765734
17896942	637271826	11071.0	81.9586073148	0.902555688805	GUBGYTABKSRVRQ-PZPXDAEZSA-N	1.0	WQZGKKKJIJFFOK-GASJEMHNSA-N	direct	637271826	4365.0	95.0741724254	1.0	163.91721463	0.451277844403	2.01	0.872983765734
17896943	637271826	11071.0	81.9586073148	0.902555688805	GUBGYTABKSRVRQ-PZPXDAEZSA-N	1.0	WQZGKKKJIJFFOK-GASJEMHNSA-N	direct	637271826	339.0	93.1706962272	1.0	163.91721463	0.451277844403	2.01	0.872983765734
17896944	637271826	11071.0	81.9586073148	0.902555688805	GUBGYTABKSRVRQ-PZPXDAEZSA-N	1.0	WQZGKKKJIJFFOK-GASJEMHNSA-N	direct	637271826	3584.0	93.1706962272	1.0	163.91721463	0.451277844403	2.01	0.872983765734
17896945	637271826	11071.0	81.9586073148	0.902555688805	GUBGYTABKSRVRQ-PZPXDAEZSA-N	1.0	WQZGKKKJIJFFOK-GASJEMHNSA-N	direct	637271826	6831.0	93.1706962272	1.0	163.91721463	0.451277844403	2.01	0.872983765734
17896946	637271826	11071.0	81.9586073148	0.902555688805	GUBGYTABKSRVRQ-PZPXDAEZSA-N	1.0	WQZGKKKJIJFFOK-GASJEMHNSA-N	direct	637271826	1622.0	92.4828041021	1.0	163.91721463	0.451277844403	2.01	0.872983765734
17896949	637271826	11071.0	81.9586073148	0.902555688805	GUBGYTABKSRVRQ-PZPXDAEZSA-N	1.0	WQZGKKKJIJFFOK-GASJEMHNSA-N	direct	637271826	15001.0	92.1040252676	1.0	163.91721463	0.451277844403	2.01	0.872983765734
17896950	637271826	11071.0	81.9586073148	0.902555688805	GUBGYTABKSRVRQ-PZPXDAEZSA-N	1.0	WQZGKKKJIJFFOK-GASJEMHNSA-N	direct	637271826	1383.0	91.2790142558	1.0	163.91721463	0.451277844403	2.01	0.872983765734
17896951	637271826	11071.0	81.9586073148	0.902555688805	GUBGYTABKSRVRQ-PZPXDAEZSA-N	1.0	WQZGKKKJIJFFOK-GASJEMHNSA-N	direct	637271826	4366.0	91.2790142558	1.0	163.91721463	0.451277844403	2.01	0.872983765734
13202032	637265280	10163.0	81.9100948886	0.902555688805	GUBGYTABKSRVRQ-PZPXDAEZSA-N	1.0	WQZGKKKJIJFFOK-GASJEMHNSA-N	direct	637265280	1849.0	103.779891912	1.0	163.820189777	0.451277844403	2.01	0.872854554277
13202033	637265280	10163.0	81.9100948886	0.902555688805	GUBGYTABKSRVRQ-PZPXDAEZSA-N	1.0	WQZGKKKJIJFFOK-GASJEMHNSA-N	direct	637265280	4365.0	103.154281982	1.0	163.820189777	0.451277844403	2.01	0.872854554277
13202034	637265280	10163.0	81.9100948886	0.902555688805	GUBGYTABKSRVRQ-PZPXDAEZSA-N	1.0	WQZGKKKJIJFFOK-GASJEMHNSA-N	direct	637265280	5031.0	100.013676223	1.0	163.820189777	0.451277844403	2.01	0.872854554277
13202035	637265280	10163.0	81.9100948886	0.902555688805	GUBGYTABKSRVRQ-PZPXDAEZSA-N	1.0	WQZGKKKJIJFFOK-GASJEMHNSA-N	direct	637265280	339.0	97.19859629	1.0	163.820189777	0.451277844403	2.01	0.872854554277
13202036	637265280	10163.0	81.9100948886	0.902555688805	GUBGYTABKSRVRQ-PZPXDAEZSA-N	1.0	WQZGKKKJIJFFOK-GASJEMHNSA-N	direct	637265280	3584.0	97.19859629	1.0	163.820189777	0.451277844403	2.01	0.872854554277
13202037	637265280	10163.0	81.9100948886	0.902555688805	GUBGYTABKSRVRQ-PZPXDAEZSA-N	1.0	WQZGKKKJIJFFOK-GASJEMHNSA-N	direct	637265280	6831.0	97.19859629	1.0	163.820189777	0.451277844403	2.01	0.872854554277
13202038	637265280	10163.0	81.9100948886	0.902555688805	GUBGYTABKSRVRQ-PZPXDAEZSA-N	1.0	WQZGKKKJIJFFOK-GASJEMHNSA-N	direct	637265280	4267.0	95.8632794328	1.0	163.820189777	0.451277844403	2.01	0.872854554277
13202039	637265280	10163.0	81.9100948886	0.902555688805	GUBGYTABKSRVRQ-PZPXDAEZSA-N	1.0	WQZGKKKJIJFFOK-GASJEMHNSA-N	direct	637265280	1622.0	94.5816987087	1.0	163.820189777	0.451277844403	2.01	0.872854554277
13202040	637265280	10163.0	81.9100948886	0.902555688805	GUBGYTABKSRVRQ-PZPXDAEZSA-N	1.0	WQZGKKKJIJFFOK-GASJEMHNSA-N	direct	637265280	1383.0	93.8996294549	1.0	163.820189777	0.451277844403	2.01	0.872854554277
13202041	637265280	10163.0	81.9100948886	0.902555688805	GUBGYTABKSRVRQ-PZPXDAEZSA-N	1.0	WQZGKKKJIJFFOK-GASJEMHNSA-N	direct	637265280	4366.0	93.8996294549	1.0	163.820189777	0.451277844403	2.01	0.872854554277
13202030	637265280	10163.0	81.9100948886	0.902555688805	GUBGYTABKSRVRQ-PZPXDAEZSA-N	1.0	WQZGKKKJIJFFOK-GASJEMHNSA-N	direct	637265280	13591.0	105.424812155	1.0	163.820189777	0.451277844403	2.01	0.872854554277
13202031	637265280	10163.0	81.9100948886	0.902555688805	GUBGYTABKSRVRQ-PZPXDAEZSA-N	1.0	WQZGKKKJIJFFOK-GASJEMHNSA-N	direct	637265280	15081.0	105.424812155	1.0	163.820189777	0.451277844403	2.01	0.872854554277
17899834	637271826	10861.0	81.9586073148	0.901750025289	GUBGYTABKSRVRQ-PZPXDAEZSA-N	1.0	WQZGKKKJIJFFOK-GASJEMHNSA-N	direct	637271826	5031.0	100.903089987	1.0	163.91721463	0.450875012644	2.01	0.872788883929
17899835	637271826	10861.0	81.9586073148	0.901750025289	GUBGYTABKSRVRQ-PZPXDAEZSA-N	1.0	WQZGKKKJIJFFOK-GASJEMHNSA-N	direct	637271826	13591.0	99.54668166	1.0	163.91721463	0.450875012644	2.01	0.872788883929
17899836	637271826	10861.0	81.9586073148	0.901750025289	GUBGYTABKSRVRQ-PZPXDAEZSA-N	1.0	WQZGKKKJIJFFOK-GASJEMHNSA-N	direct	637271826	15081.0	99.54668166	1.0	163.91721463	0.450875012644	2.01	0.872788883929
17899837	637271826	10861.0	81.9586073148	0.901750025289	GUBGYTABKSRVRQ-PZPXDAEZSA-N	1.0	WQZGKKKJIJFFOK-GASJEMHNSA-N	direct	637271826	1849.0	98.2757241304	1.0	163.91721463	0.450875012644	2.01	0.872788883929
17899838	637271826	10861.0	81.9586073148	0.901750025289	GUBGYTABKSRVRQ-PZPXDAEZSA-N	1.0	WQZGKKKJIJFFOK-GASJEMHNSA-N	direct	637271826	4365.0	95.0741724254	1.0	163.91721463	0.450875012644	2.01	0.872788883929
17899839	637271826	10861.0	81.9586073148	0.901750025289	GUBGYTABKSRVRQ-PZPXDAEZSA-N	1.0	WQZGKKKJIJFFOK-GASJEMHNSA-N	direct	637271826	339.0	93.1706962272	1.0	163.91721463	0.450875012644	2.01	0.872788883929
17899840	637271826	10861.0	81.9586073148	0.901750025289	GUBGYTABKSRVRQ-PZPXDAEZSA-N	1.0	WQZGKKKJIJFFOK-GASJEMHNSA-N	direct	637271826	3584.0	93.1706962272	1.0	163.91721463	0.450875012644	2.01	0.872788883929
17899841	637271826	10861.0	81.9586073148	0.901750025289	GUBGYTABKSRVRQ-PZPXDAEZSA-N	1.0	WQZGKKKJIJFFOK-GASJEMHNSA-N	direct	637271826	6831.0	93.1706962272	1.0	163.91721463	0.450875012644	2.01	0.872788883929
17899842	637271826	10861.0	81.9586073148	0.901750025289	GUBGYTABKSRVRQ-PZPXDAEZSA-N	1.0	WQZGKKKJIJFFOK-GASJEMHNSA-N	direct	637271826	1622.0	92.4828041021	1.0	163.91721463	0.450875012644	2.01	0.872788883929
17899845	637271826	10861.0	81.9586073148	0.901750025289	GUBGYTABKSRVRQ-PZPXDAEZSA-N	1.0	WQZGKKKJIJFFOK-GASJEMHNSA-N	direct	637271826	15001.0	92.1040252676	1.0	163.91721463	0.450875012644	2.01	0.872788883929
17899846	637271826	10861.0	81.9586073148	0.901750025289	GUBGYTABKSRVRQ-PZPXDAEZSA-N	1.0	WQZGKKKJIJFFOK-GASJEMHNSA-N	direct	637271826	1383.0	91.2790142558	1.0	163.91721463	0.450875012644	2.01	0.872788883929
17899847	637271826	10861.0	81.9586073148	0.901750025289	GUBGYTABKSRVRQ-PZPXDAEZSA-N	1.0	WQZGKKKJIJFFOK-GASJEMHNSA-N	direct	637271826	4366.0	91.2790142558	1.0	163.91721463	0.450875012644	2.01	0.872788883929
17899850	637271826	11071.0	81.9586073148	0.901750025289	GUBGYTABKSRVRQ-PZPXDAEZSA-N	1.0	WQZGKKKJIJFFOK-GASJEMHNSA-N	direct	637271826	5031.0	100.903089987	1.0	163.91721463	0.450875012644	2.01	0.872788883929
17899851	637271826	11071.0	81.9586073148	0.901750025289	GUBGYTABKSRVRQ-PZPXDAEZSA-N	1.0	WQZGKKKJIJFFOK-GASJEMHNSA-N	direct	637271826	13591.0	99.54668166	1.0	163.91721463	0.450875012644	2.01	0.872788883929
17899852	637271826	11071.0	81.9586073148	0.901750025289	GUBGYTABKSRVRQ-PZPXDAEZSA-N	1.0	WQZGKKKJIJFFOK-GASJEMHNSA-N	direct	637271826	15081.0	99.54668166	1.0	163.91721463	0.450875012644	2.01	0.872788883929
17899853	637271826	11071.0	81.9586073148	0.901750025289	GUBGYTABKSRVRQ-PZPXDAEZSA-N	1.0	WQZGKKKJIJFFOK-GASJEMHNSA-N	direct	637271826	1849.0	98.2757241304	1.0	163.91721463	0.450875012644	2.01	0.872788883929
17899854	637271826	11071.0	81.9586073148	0.901750025289	GUBGYTABKSRVRQ-PZPXDAEZSA-N	1.0	WQZGKKKJIJFFOK-GASJEMHNSA-N	direct	637271826	4365.0	95.0741724254	1.0	163.91721463	0.450875012644	2.01	0.872788883929
17899855	637271826	11071.0	81.9586073148	0.901750025289	GUBGYTABKSRVRQ-PZPXDAEZSA-N	1.0	WQZGKKKJIJFFOK-GASJEMHNSA-N	direct	637271826	339.0	93.1706962272	1.0	163.91721463	0.450875012644	2.01	0.872788883929
17899856	637271826	11071.0	81.9586073148	0.901750025289	GUBGYTABKSRVRQ-PZPXDAEZSA-N	1.0	WQZGKKKJIJFFOK-GASJEMHNSA-N	direct	637271826	3584.0	93.1706962272	1.0	163.91721463	0.450875012644	2.01	0.872788883929
17899857	637271826	11071.0	81.9586073148	0.901750025289	GUBGYTABKSRVRQ-PZPXDAEZSA-N	1.0	WQZGKKKJIJFFOK-GASJEMHNSA-N	direct	637271826	6831.0	93.1706962272	1.0	163.91721463	0.450875012644	2.01	0.872788883929
17899858	637271826	11071.0	81.9586073148	0.901750025289	GUBGYTABKSRVRQ-PZPXDAEZSA-N	1.0	WQZGKKKJIJFFOK-GASJEMHNSA-N	direct	637271826	1622.0	92.4828041021	1.0	163.91721463	0.450875012644	2.01	0.872788883929
17899861	637271826	11071.0	81.9586073148	0.901750025289	GUBGYTABKSRVRQ-PZPXDAEZSA-N	1.0	WQZGKKKJIJFFOK-GASJEMHNSA-N	direct	637271826	15001.0	92.1040252676	1.0	163.91721463	0.450875012644	2.01	0.872788883929
17899862	637271826	11071.0	81.9586073148	0.901750025289	GUBGYTABKSRVRQ-PZPXDAEZSA-N	1.0	WQZGKKKJIJFFOK-GASJEMHNSA-N	direct	637271826	1383.0	91.2790142558	1.0	163.91721463	0.450875012644	2.01	0.872788883929
17899863	637271826	11071.0	81.9586073148	0.901750025289	GUBGYTABKSRVRQ-PZPXDAEZSA-N	1.0	WQZGKKKJIJFFOK-GASJEMHNSA-N	direct	637271826	4366.0	91.2790142558	1.0	163.91721463	0.450875012644	2.01	0.872788883929
13204496	637265280	10163.0	81.9100948886	0.901750025289	GUBGYTABKSRVRQ-PZPXDAEZSA-N	1.0	WQZGKKKJIJFFOK-GASJEMHNSA-N	direct	637265280	1849.0	103.779891912	1.0	163.820189777	0.450875012644	2.01	0.872659701317
13204497	637265280	10163.0	81.9100948886	0.901750025289	GUBGYTABKSRVRQ-PZPXDAEZSA-N	1.0	WQZGKKKJIJFFOK-GASJEMHNSA-N	direct	637265280	4365.0	103.154281982	1.0	163.820189777	0.450875012644	2.01	0.872659701317
13204498	637265280	10163.0	81.9100948886	0.901750025289	GUBGYTABKSRVRQ-PZPXDAEZSA-N	1.0	WQZGKKKJIJFFOK-GASJEMHNSA-N	direct	637265280	5031.0	100.013676223	1.0	163.820189777	0.450875012644	2.01	0.872659701317
13204499	637265280	10163.0	81.9100948886	0.901750025289	GUBGYTABKSRVRQ-PZPXDAEZSA-N	1.0	WQZGKKKJIJFFOK-GASJEMHNSA-N	direct	637265280	339.0	97.19859629	1.0	163.820189777	0.450875012644	2.01	0.872659701317
13204500	637265280	10163.0	81.9100948886	0.901750025289	GUBGYTABKSRVRQ-PZPXDAEZSA-N	1.0	WQZGKKKJIJFFOK-GASJEMHNSA-N	direct	637265280	3584.0	97.19859629	1.0	163.820189777	0.450875012644	2.01	0.872659701317
13204501	637265280	10163.0	81.9100948886	0.901750025289	GUBGYTABKSRVRQ-PZPXDAEZSA-N	1.0	WQZGKKKJIJFFOK-GASJEMHNSA-N	direct	637265280	6831.0	97.19859629	1.0	163.820189777	0.450875012644	2.01	0.872659701317
13204502	637265280	10163.0	81.9100948886	0.901750025289	GUBGYTABKSRVRQ-PZPXDAEZSA-N	1.0	WQZGKKKJIJFFOK-GASJEMHNSA-N	direct	637265280	4267.0	95.8632794328	1.0	163.820189777	0.450875012644	2.01	0.872659701317
13204503	637265280	10163.0	81.9100948886	0.901750025289	GUBGYTABKSRVRQ-PZPXDAEZSA-N	1.0	WQZGKKKJIJFFOK-GASJEMHNSA-N	direct	637265280	1622.0	94.5816987087	1.0	163.820189777	0.450875012644	2.01	0.872659701317
13204504	637265280	10163.0	81.9100948886	0.901750025289	GUBGYTABKSRVRQ-PZPXDAEZSA-N	1.0	WQZGKKKJIJFFOK-GASJEMHNSA-N	direct	637265280	1383.0	93.8996294549	1.0	163.820189777	0.450875012644	2.01	0.872659701317
13204505	637265280	10163.0	81.9100948886	0.901750025289	GUBGYTABKSRVRQ-PZPXDAEZSA-N	1.0	WQZGKKKJIJFFOK-GASJEMHNSA-N	direct	637265280	4366.0	93.8996294549	1.0	163.820189777	0.450875012644	2.01	0.872659701317
13204494	637265280	10163.0	81.9100948886	0.901750025289	GUBGYTABKSRVRQ-PZPXDAEZSA-N	1.0	WQZGKKKJIJFFOK-GASJEMHNSA-N	direct	637265280	13591.0	105.424812155	1.0	163.820189777	0.450875012644	2.01	0.872659701317
13204495	637265280	10163.0	81.9100948886	0.901750025289	GUBGYTABKSRVRQ-PZPXDAEZSA-N	1.0	WQZGKKKJIJFFOK-GASJEMHNSA-N	direct	637265280	15081.0	105.424812155	1.0	163.820189777	0.450875012644	2.01	0.872659701317
45943401	637266462	6123.0	84.6197887583	0.88620586045	GUBGYTABKSRVRQ-PZPXDAEZSA-N	1.0	WQZGKKKJIJFFOK-GASJEMHNSA-N	direct	637266462	13330.0	83.3233063904	1.0	166.646612781	0.443102930225	2.01	0.872598176742
45943420	637266462	13330.0	84.6197887583	0.88620586045	GUBGYTABKSRVRQ-PZPXDAEZSA-N	1.0	WQZGKKKJIJFFOK-GASJEMHNSA-N	direct	637266462	6123.0	83.3233063904	1.0	166.646612781	0.443102930225	2.01	0.872598176742
15389770	637267041	1849.0	88.5543957967	0.833444503492	GUBGYTABKSRVRQ-PZPXDAEZSA-N	1.0	WQZGKKKJIJFFOK-VFUOTHLCSA-N	direct	637267041	4365.0	100.432973634	1.0	177.108791593	0.416722251746	2.01	0.872490537938
15389771	637267041	1849.0	88.5543957967	0.833444503492	GUBGYTABKSRVRQ-PZPXDAEZSA-N	1.0	WQZGKKKJIJFFOK-VFUOTHLCSA-N	direct	637267041	13591.0	98.8124792792	1.0	177.108791593	0.416722251746	2.01	0.872490537938
15389772	637267041	1849.0	88.5543957967	0.833444503492	GUBGYTABKSRVRQ-PZPXDAEZSA-N	1.0	WQZGKKKJIJFFOK-VFUOTHLCSA-N	direct	637267041	15081.0	98.8124792792	1.0	177.108791593	0.416722251746	2.01	0.872490537938
15389773	637267041	1849.0	88.5543957967	0.833444503492	GUBGYTABKSRVRQ-PZPXDAEZSA-N	1.0	WQZGKKKJIJFFOK-VFUOTHLCSA-N	direct	637267041	5031.0	96.9625735021	1.0	177.108791593	0.416722251746	2.01	0.872490537938
15389774	637267041	1849.0	88.5543957967	0.833444503492	GUBGYTABKSRVRQ-PZPXDAEZSA-N	1.0	WQZGKKKJIJFFOK-VFUOTHLCSA-N	direct	637267041	339.0	96.2781893848	1.0	177.108791593	0.416722251746	2.01	0.872490537938
15389775	637267041	1849.0	88.5543957967	0.833444503492	GUBGYTABKSRVRQ-PZPXDAEZSA-N	1.0	WQZGKKKJIJFFOK-VFUOTHLCSA-N	direct	637267041	3584.0	96.2781893848	1.0	177.108791593	0.416722251746	2.01	0.872490537938
15389776	637267041	1849.0	88.5543957967	0.833444503492	GUBGYTABKSRVRQ-PZPXDAEZSA-N	1.0	WQZGKKKJIJFFOK-VFUOTHLCSA-N	direct	637267041	6831.0	96.2781893848	1.0	177.108791593	0.416722251746	2.01	0.872490537938
15389777	637267041	1849.0	88.5543957967	0.833444503492	GUBGYTABKSRVRQ-PZPXDAEZSA-N	1.0	WQZGKKKJIJFFOK-VFUOTHLCSA-N	direct	637267041	4267.0	95.9065783148	1.0	177.108791593	0.416722251746	2.01	0.872490537938
15389780	637267041	1849.0	88.5543957967	0.833444503492	GUBGYTABKSRVRQ-PZPXDAEZSA-N	1.0	WQZGKKKJIJFFOK-VFUOTHLCSA-N	direct	637267041	15001.0	95.6307841426	1.0	177.108791593	0.416722251746	2.01	0.872490537938
15389781	637267041	1849.0	88.5543957967	0.833444503492	GUBGYTABKSRVRQ-PZPXDAEZSA-N	1.0	WQZGKKKJIJFFOK-VFUOTHLCSA-N	direct	637267041	1622.0	92.9430951487	1.0	177.108791593	0.416722251746	2.01	0.872490537938
15389782	637267041	1849.0	88.5543957967	0.833444503492	GUBGYTABKSRVRQ-PZPXDAEZSA-N	1.0	WQZGKKKJIJFFOK-VFUOTHLCSA-N	direct	637267041	4005.0	91.288192771	1.0	177.108791593	0.416722251746	2.01	0.872490537938
15389783	637267041	1849.0	88.5543957967	0.833444503492	GUBGYTABKSRVRQ-PZPXDAEZSA-N	1.0	WQZGKKKJIJFFOK-VFUOTHLCSA-N	direct	637267041	11881.0	91.288192771	1.0	177.108791593	0.416722251746	2.01	0.872490537938
15389784	637267041	1849.0	88.5543957967	0.833444503492	GUBGYTABKSRVRQ-PZPXDAEZSA-N	1.0	WQZGKKKJIJFFOK-VFUOTHLCSA-N	direct	637267041	13196.0	91.288192771	1.0	177.108791593	0.416722251746	2.01	0.872490537938
20267806	637270876	5031.0	88.3936186349	0.833444503492	GUBGYTABKSRVRQ-PZPXDAEZSA-N	1.0	WQZGKKKJIJFFOK-GASJEMHNSA-N	direct	637270876	1622.0	91.251811973	1.0	176.78723727	0.416722251746	2.01	0.872094249988
20267807	637270876	5031.0	88.3936186349	0.833444503492	GUBGYTABKSRVRQ-PZPXDAEZSA-N	1.0	WQZGKKKJIJFFOK-GASJEMHNSA-N	direct	637270876	10460.0	91.2240256689	1.0	176.78723727	0.416722251746	2.01	0.872094249988
20267808	637270876	5031.0	88.3936186349	0.833444503492	GUBGYTABKSRVRQ-PZPXDAEZSA-N	1.0	WQZGKKKJIJFFOK-GASJEMHNSA-N	direct	637270876	13745.0	91.2240256689	1.0	176.78723727	0.416722251746	2.01	0.872094249988
20267809	637270876	5031.0	88.3936186349	0.833444503492	GUBGYTABKSRVRQ-PZPXDAEZSA-N	1.0	WQZGKKKJIJFFOK-GASJEMHNSA-N	direct	637270876	339.0	90.5867002359	1.0	176.78723727	0.416722251746	2.01	0.872094249988
20267810	637270876	5031.0	88.3936186349	0.833444503492	GUBGYTABKSRVRQ-PZPXDAEZSA-N	1.0	WQZGKKKJIJFFOK-GASJEMHNSA-N	direct	637270876	3584.0	90.5867002359	1.0	176.78723727	0.416722251746	2.01	0.872094249988
20267811	637270876	5031.0	88.3936186349	0.833444503492	GUBGYTABKSRVRQ-PZPXDAEZSA-N	1.0	WQZGKKKJIJFFOK-GASJEMHNSA-N	direct	637270876	6831.0	90.5867002359	1.0	176.78723727	0.416722251746	2.01	0.872094249988
20267803	637270876	5031.0	88.3936186349	0.833444503492	GUBGYTABKSRVRQ-PZPXDAEZSA-N	1.0	WQZGKKKJIJFFOK-GASJEMHNSA-N	direct	637270876	1849.0	93.9507819773	1.0	176.78723727	0.416722251746	2.01	0.872094249988
20267804	637270876	5031.0	88.3936186349	0.833444503492	GUBGYTABKSRVRQ-PZPXDAEZSA-N	1.0	WQZGKKKJIJFFOK-GASJEMHNSA-N	direct	637270876	13591.0	93.2604276555	1.0	176.78723727	0.416722251746	2.01	0.872094249988
20267805	637270876	5031.0	88.3936186349	0.833444503492	GUBGYTABKSRVRQ-PZPXDAEZSA-N	1.0	WQZGKKKJIJFFOK-GASJEMHNSA-N	direct	637270876	15081.0	93.2604276555	1.0	176.78723727	0.416722251746	2.01	0.872094249988
17895450	637271826	10460.0	88.3381873145	0.833444503492	GUBGYTABKSRVRQ-PZPXDAEZSA-N	1.0	WQZGKKKJIJFFOK-GASJEMHNSA-N	direct	637271826	5031.0	100.903089987	1.0	176.676374629	0.416722251746	2.01	0.871957496033
17895451	637271826	10460.0	88.3381873145	0.833444503492	GUBGYTABKSRVRQ-PZPXDAEZSA-N	1.0	WQZGKKKJIJFFOK-GASJEMHNSA-N	direct	637271826	13591.0	99.54668166	1.0	176.676374629	0.416722251746	2.01	0.871957496033
17895452	637271826	10460.0	88.3381873145	0.833444503492	GUBGYTABKSRVRQ-PZPXDAEZSA-N	1.0	WQZGKKKJIJFFOK-GASJEMHNSA-N	direct	637271826	15081.0	99.54668166	1.0	176.676374629	0.416722251746	2.01	0.871957496033
17895453	637271826	10460.0	88.3381873145	0.833444503492	GUBGYTABKSRVRQ-PZPXDAEZSA-N	1.0	WQZGKKKJIJFFOK-GASJEMHNSA-N	direct	637271826	1849.0	98.2757241304	1.0	176.676374629	0.416722251746	2.01	0.871957496033
17895454	637271826	10460.0	88.3381873145	0.833444503492	GUBGYTABKSRVRQ-PZPXDAEZSA-N	1.0	WQZGKKKJIJFFOK-GASJEMHNSA-N	direct	637271826	4365.0	95.0741724254	1.0	176.676374629	0.416722251746	2.01	0.871957496033
17895455	637271826	10460.0	88.3381873145	0.833444503492	GUBGYTABKSRVRQ-PZPXDAEZSA-N	1.0	WQZGKKKJIJFFOK-GASJEMHNSA-N	direct	637271826	339.0	93.1706962272	1.0	176.676374629	0.416722251746	2.01	0.871957496033
17895456	637271826	10460.0	88.3381873145	0.833444503492	GUBGYTABKSRVRQ-PZPXDAEZSA-N	1.0	WQZGKKKJIJFFOK-GASJEMHNSA-N	direct	637271826	3584.0	93.1706962272	1.0	176.676374629	0.416722251746	2.01	0.871957496033
17895457	637271826	10460.0	88.3381873145	0.833444503492	GUBGYTABKSRVRQ-PZPXDAEZSA-N	1.0	WQZGKKKJIJFFOK-GASJEMHNSA-N	direct	637271826	6831.0	93.1706962272	1.0	176.676374629	0.416722251746	2.01	0.871957496033
17895458	637271826	10460.0	88.3381873145	0.833444503492	GUBGYTABKSRVRQ-PZPXDAEZSA-N	1.0	WQZGKKKJIJFFOK-GASJEMHNSA-N	direct	637271826	1622.0	92.4828041021	1.0	176.676374629	0.416722251746	2.01	0.871957496033
17895461	637271826	10460.0	88.3381873145	0.833444503492	GUBGYTABKSRVRQ-PZPXDAEZSA-N	1.0	WQZGKKKJIJFFOK-GASJEMHNSA-N	direct	637271826	15001.0	92.1040252676	1.0	176.676374629	0.416722251746	2.01	0.871957496033
17895462	637271826	10460.0	88.3381873145	0.833444503492	GUBGYTABKSRVRQ-PZPXDAEZSA-N	1.0	WQZGKKKJIJFFOK-GASJEMHNSA-N	direct	637271826	1383.0	91.2790142558	1.0	176.676374629	0.416722251746	2.01	0.871957496033
17895463	637271826	10460.0	88.3381873145	0.833444503492	GUBGYTABKSRVRQ-PZPXDAEZSA-N	1.0	WQZGKKKJIJFFOK-GASJEMHNSA-N	direct	637271826	4366.0	91.2790142558	1.0	176.676374629	0.416722251746	2.01	0.871957496033
17895498	637271826	13745.0	88.3381873145	0.833444503492	GUBGYTABKSRVRQ-PZPXDAEZSA-N	1.0	WQZGKKKJIJFFOK-GASJEMHNSA-N	direct	637271826	5031.0	100.903089987	1.0	176.676374629	0.416722251746	2.01	0.871957496033
17895499	637271826	13745.0	88.3381873145	0.833444503492	GUBGYTABKSRVRQ-PZPXDAEZSA-N	1.0	WQZGKKKJIJFFOK-GASJEMHNSA-N	direct	637271826	13591.0	99.54668166	1.0	176.676374629	0.416722251746	2.01	0.871957496033
17895500	637271826	13745.0	88.3381873145	0.833444503492	GUBGYTABKSRVRQ-PZPXDAEZSA-N	1.0	WQZGKKKJIJFFOK-GASJEMHNSA-N	direct	637271826	15081.0	99.54668166	1.0	176.676374629	0.416722251746	2.01	0.871957496033
17895501	637271826	13745.0	88.3381873145	0.833444503492	GUBGYTABKSRVRQ-PZPXDAEZSA-N	1.0	WQZGKKKJIJFFOK-GASJEMHNSA-N	direct	637271826	1849.0	98.2757241304	1.0	176.676374629	0.416722251746	2.01	0.871957496033
17895502	637271826	13745.0	88.3381873145	0.833444503492	GUBGYTABKSRVRQ-PZPXDAEZSA-N	1.0	WQZGKKKJIJFFOK-GASJEMHNSA-N	direct	637271826	4365.0	95.0741724254	1.0	176.676374629	0.416722251746	2.01	0.871957496033
17895503	637271826	13745.0	88.3381873145	0.833444503492	GUBGYTABKSRVRQ-PZPXDAEZSA-N	1.0	WQZGKKKJIJFFOK-GASJEMHNSA-N	direct	637271826	339.0	93.1706962272	1.0	176.676374629	0.416722251746	2.01	0.871957496033
17895504	637271826	13745.0	88.3381873145	0.833444503492	GUBGYTABKSRVRQ-PZPXDAEZSA-N	1.0	WQZGKKKJIJFFOK-GASJEMHNSA-N	direct	637271826	3584.0	93.1706962272	1.0	176.676374629	0.416722251746	2.01	0.871957496033
17895505	637271826	13745.0	88.3381873145	0.833444503492	GUBGYTABKSRVRQ-PZPXDAEZSA-N	1.0	WQZGKKKJIJFFOK-GASJEMHNSA-N	direct	637271826	6831.0	93.1706962272	1.0	176.676374629	0.416722251746	2.01	0.871957496033
17895506	637271826	13745.0	88.3381873145	0.833444503492	GUBGYTABKSRVRQ-PZPXDAEZSA-N	1.0	WQZGKKKJIJFFOK-GASJEMHNSA-N	direct	637271826	1622.0	92.4828041021	1.0	176.676374629	0.416722251746	2.01	0.871957496033
17895509	637271826	13745.0	88.3381873145	0.833444503492	GUBGYTABKSRVRQ-PZPXDAEZSA-N	1.0	WQZGKKKJIJFFOK-GASJEMHNSA-N	direct	637271826	15001.0	92.1040252676	1.0	176.676374629	0.416722251746	2.01	0.871957496033
17895510	637271826	13745.0	88.3381873145	0.833444503492	GUBGYTABKSRVRQ-PZPXDAEZSA-N	1.0	WQZGKKKJIJFFOK-GASJEMHNSA-N	direct	637271826	1383.0	91.2790142558	1.0	176.676374629	0.416722251746	2.01	0.871957496033
17895511	637271826	13745.0	88.3381873145	0.833444503492	GUBGYTABKSRVRQ-PZPXDAEZSA-N	1.0	WQZGKKKJIJFFOK-GASJEMHNSA-N	direct	637271826	4366.0	91.2790142558	1.0	176.676374629	0.416722251746	2.01	0.871957496033
20267727	637270876	1622.0	88.2773660775	0.833444503492	GUBGYTABKSRVRQ-PZPXDAEZSA-N	1.0	WQZGKKKJIJFFOK-GASJEMHNSA-N	direct	637270876	5031.0	95.0762380392	1.0	176.554732155	0.416722251746	2.01	0.871807370608
