## Supplemental Table 2 for "MAGI: A method for metabolite, annotation, and gene integration": magi_results.csv (part 450 of 1697)

	subject acc.	reaction_id_r2g	e_score_r2g	compound_score	original_compound	level	neighbor	note	query acc.	reaction_id_g2r	e_score_g2r	reciprocal_score	homology_score	level_adjusted_compound_score	reaction_connection	MAGI_score
20267728	637270876	1622.0	88.2773660775	0.833444503492	GUBGYTABKSRVRQ-PZPXDAEZSA-N	1.0	WQZGKKKJIJFFOK-GASJEMHNSA-N	direct	637270876	1849.0	93.9507819773	1.0	176.554732155	0.416722251746	2.01	0.871807370608
20267729	637270876	1622.0	88.2773660775	0.833444503492	GUBGYTABKSRVRQ-PZPXDAEZSA-N	1.0	WQZGKKKJIJFFOK-GASJEMHNSA-N	direct	637270876	13591.0	93.2604276555	1.0	176.554732155	0.416722251746	2.01	0.871807370608
20267730	637270876	1622.0	88.2773660775	0.833444503492	GUBGYTABKSRVRQ-PZPXDAEZSA-N	1.0	WQZGKKKJIJFFOK-GASJEMHNSA-N	direct	637270876	15081.0	93.2604276555	1.0	176.554732155	0.416722251746	2.01	0.871807370608
20267732	637270876	1622.0	88.2773660775	0.833444503492	GUBGYTABKSRVRQ-PZPXDAEZSA-N	1.0	WQZGKKKJIJFFOK-GASJEMHNSA-N	direct	637270876	10460.0	91.2240256689	1.0	176.554732155	0.416722251746	2.01	0.871807370608
20267733	637270876	1622.0	88.2773660775	0.833444503492	GUBGYTABKSRVRQ-PZPXDAEZSA-N	1.0	WQZGKKKJIJFFOK-GASJEMHNSA-N	direct	637270876	13745.0	91.2240256689	1.0	176.554732155	0.416722251746	2.01	0.871807370608
20267734	637270876	1622.0	88.2773660775	0.833444503492	GUBGYTABKSRVRQ-PZPXDAEZSA-N	1.0	WQZGKKKJIJFFOK-GASJEMHNSA-N	direct	637270876	339.0	90.5867002359	1.0	176.554732155	0.416722251746	2.01	0.871807370608
20267735	637270876	1622.0	88.2773660775	0.833444503492	GUBGYTABKSRVRQ-PZPXDAEZSA-N	1.0	WQZGKKKJIJFFOK-GASJEMHNSA-N	direct	637270876	3584.0	90.5867002359	1.0	176.554732155	0.416722251746	2.01	0.871807370608
20267736	637270876	1622.0	88.2773660775	0.833444503492	GUBGYTABKSRVRQ-PZPXDAEZSA-N	1.0	WQZGKKKJIJFFOK-GASJEMHNSA-N	direct	637270876	6831.0	90.5867002359	1.0	176.554732155	0.416722251746	2.01	0.871807370608
13203248	637265280	10107.0	83.0172766123	0.88620586045	GUBGYTABKSRVRQ-PZPXDAEZSA-N	1.0	WQZGKKKJIJFFOK-GASJEMHNSA-N	direct	637265280	13591.0	105.424812155	1.0	166.034553225	0.443102930225	2.01	0.871795851368
13203249	637265280	10107.0	83.0172766123	0.88620586045	GUBGYTABKSRVRQ-PZPXDAEZSA-N	1.0	WQZGKKKJIJFFOK-GASJEMHNSA-N	direct	637265280	15081.0	105.424812155	1.0	166.034553225	0.443102930225	2.01	0.871795851368
13203250	637265280	10107.0	83.0172766123	0.88620586045	GUBGYTABKSRVRQ-PZPXDAEZSA-N	1.0	WQZGKKKJIJFFOK-GASJEMHNSA-N	direct	637265280	1849.0	103.779891912	1.0	166.034553225	0.443102930225	2.01	0.871795851368
13203251	637265280	10107.0	83.0172766123	0.88620586045	GUBGYTABKSRVRQ-PZPXDAEZSA-N	1.0	WQZGKKKJIJFFOK-GASJEMHNSA-N	direct	637265280	4365.0	103.154281982	1.0	166.034553225	0.443102930225	2.01	0.871795851368
13203252	637265280	10107.0	83.0172766123	0.88620586045	GUBGYTABKSRVRQ-PZPXDAEZSA-N	1.0	WQZGKKKJIJFFOK-GASJEMHNSA-N	direct	637265280	5031.0	100.013676223	1.0	166.034553225	0.443102930225	2.01	0.871795851368
13203253	637265280	10107.0	83.0172766123	0.88620586045	GUBGYTABKSRVRQ-PZPXDAEZSA-N	1.0	WQZGKKKJIJFFOK-GASJEMHNSA-N	direct	637265280	339.0	97.19859629	1.0	166.034553225	0.443102930225	2.01	0.871795851368
13203254	637265280	10107.0	83.0172766123	0.88620586045	GUBGYTABKSRVRQ-PZPXDAEZSA-N	1.0	WQZGKKKJIJFFOK-GASJEMHNSA-N	direct	637265280	3584.0	97.19859629	1.0	166.034553225	0.443102930225	2.01	0.871795851368
13203255	637265280	10107.0	83.0172766123	0.88620586045	GUBGYTABKSRVRQ-PZPXDAEZSA-N	1.0	WQZGKKKJIJFFOK-GASJEMHNSA-N	direct	637265280	6831.0	97.19859629	1.0	166.034553225	0.443102930225	2.01	0.871795851368
13203256	637265280	10107.0	83.0172766123	0.88620586045	GUBGYTABKSRVRQ-PZPXDAEZSA-N	1.0	WQZGKKKJIJFFOK-GASJEMHNSA-N	direct	637265280	4267.0	95.8632794328	1.0	166.034553225	0.443102930225	2.01	0.871795851368
13203257	637265280	10107.0	83.0172766123	0.88620586045	GUBGYTABKSRVRQ-PZPXDAEZSA-N	1.0	WQZGKKKJIJFFOK-GASJEMHNSA-N	direct	637265280	1622.0	94.5816987087	1.0	166.034553225	0.443102930225	2.01	0.871795851368
13203258	637265280	10107.0	83.0172766123	0.88620586045	GUBGYTABKSRVRQ-PZPXDAEZSA-N	1.0	WQZGKKKJIJFFOK-GASJEMHNSA-N	direct	637265280	1383.0	93.8996294549	1.0	166.034553225	0.443102930225	2.01	0.871795851368
13203259	637265280	10107.0	83.0172766123	0.88620586045	GUBGYTABKSRVRQ-PZPXDAEZSA-N	1.0	WQZGKKKJIJFFOK-GASJEMHNSA-N	direct	637265280	4366.0	93.8996294549	1.0	166.034553225	0.443102930225	2.01	0.871795851368
15389946	637267041	2250.0	81.468521083	0.902555688805	GUBGYTABKSRVRQ-PZPXDAEZSA-N	1.0	WQZGKKKJIJFFOK-GASJEMHNSA-N	direct	637267041	4365.0	100.432973634	1.0	162.937042166	0.451277844403	2.01	0.871675788231
15389947	637267041	2250.0	81.468521083	0.902555688805	GUBGYTABKSRVRQ-PZPXDAEZSA-N	1.0	WQZGKKKJIJFFOK-GASJEMHNSA-N	direct	637267041	13591.0	98.8124792792	1.0	162.937042166	0.451277844403	2.01	0.871675788231
15389948	637267041	2250.0	81.468521083	0.902555688805	GUBGYTABKSRVRQ-PZPXDAEZSA-N	1.0	WQZGKKKJIJFFOK-GASJEMHNSA-N	direct	637267041	15081.0	98.8124792792	1.0	162.937042166	0.451277844403	2.01	0.871675788231
15389949	637267041	2250.0	81.468521083	0.902555688805	GUBGYTABKSRVRQ-PZPXDAEZSA-N	1.0	WQZGKKKJIJFFOK-GASJEMHNSA-N	direct	637267041	5031.0	96.9625735021	1.0	162.937042166	0.451277844403	2.01	0.871675788231
15389950	637267041	2250.0	81.468521083	0.902555688805	GUBGYTABKSRVRQ-PZPXDAEZSA-N	1.0	WQZGKKKJIJFFOK-GASJEMHNSA-N	direct	637267041	339.0	96.2781893848	1.0	162.937042166	0.451277844403	2.01	0.871675788231
15389951	637267041	2250.0	81.468521083	0.902555688805	GUBGYTABKSRVRQ-PZPXDAEZSA-N	1.0	WQZGKKKJIJFFOK-GASJEMHNSA-N	direct	637267041	3584.0	96.2781893848	1.0	162.937042166	0.451277844403	2.01	0.871675788231
15389952	637267041	2250.0	81.468521083	0.902555688805	GUBGYTABKSRVRQ-PZPXDAEZSA-N	1.0	WQZGKKKJIJFFOK-GASJEMHNSA-N	direct	637267041	6831.0	96.2781893848	1.0	162.937042166	0.451277844403	2.01	0.871675788231
15389953	637267041	2250.0	81.468521083	0.902555688805	GUBGYTABKSRVRQ-PZPXDAEZSA-N	1.0	WQZGKKKJIJFFOK-GASJEMHNSA-N	direct	637267041	4267.0	95.9065783148	1.0	162.937042166	0.451277844403	2.01	0.871675788231
15389956	637267041	2250.0	81.468521083	0.902555688805	GUBGYTABKSRVRQ-PZPXDAEZSA-N	1.0	WQZGKKKJIJFFOK-GASJEMHNSA-N	direct	637267041	15001.0	95.6307841426	1.0	162.937042166	0.451277844403	2.01	0.871675788231
15389957	637267041	2250.0	81.468521083	0.902555688805	GUBGYTABKSRVRQ-PZPXDAEZSA-N	1.0	WQZGKKKJIJFFOK-GASJEMHNSA-N	direct	637267041	1622.0	92.9430951487	1.0	162.937042166	0.451277844403	2.01	0.871675788231
15389958	637267041	2250.0	81.468521083	0.902555688805	GUBGYTABKSRVRQ-PZPXDAEZSA-N	1.0	WQZGKKKJIJFFOK-GASJEMHNSA-N	direct	637267041	4005.0	91.288192771	1.0	162.937042166	0.451277844403	2.01	0.871675788231
15389959	637267041	2250.0	81.468521083	0.902555688805	GUBGYTABKSRVRQ-PZPXDAEZSA-N	1.0	WQZGKKKJIJFFOK-GASJEMHNSA-N	direct	637267041	11881.0	91.288192771	1.0	162.937042166	0.451277844403	2.01	0.871675788231
15389960	637267041	2250.0	81.468521083	0.902555688805	GUBGYTABKSRVRQ-PZPXDAEZSA-N	1.0	WQZGKKKJIJFFOK-GASJEMHNSA-N	direct	637267041	13196.0	91.288192771	1.0	162.937042166	0.451277844403	2.01	0.871675788231
15389961	637267041	2250.0	81.468521083	0.902555688805	GUBGYTABKSRVRQ-PZPXDAEZSA-N	1.0	WQZGKKKJIJFFOK-GASJEMHNSA-N	direct	637267041	1849.0	90.9244530386	1.0	162.937042166	0.451277844403	2.01	0.871675788231
18958691	637265556	1157.0	44.0793549986	0.833444503492	GUBGYTABKSRVRQ-PZPXDAEZSA-N	1.0	WQZGKKKJIJFFOK-GASJEMHNSA-N	direct	637265556	1157.0	45.9706162223	2.0	88.1587099972	0.416722251746	2.01	0.871514267652
18958827	637265556	2964.0	44.0793549986	0.833444503492	GUBGYTABKSRVRQ-PZPXDAEZSA-N	1.0	WQZGKKKJIJFFOK-GASJEMHNSA-N	direct	637265556	2964.0	45.9706162223	2.0	88.1587099972	0.416722251746	2.01	0.871514267652
19496879	637266769	10460.0	83.9956786262	0.88620586045	GUBGYTABKSRVRQ-PZPXDAEZSA-N	1.0	WQZGKKKJIJFFOK-GASJEMHNSA-N	direct	637266769	339.0	82.9065783148	1.0	165.81315663	0.443102930225	2.01	0.87150508475
19496880	637266769	10460.0	83.9956786262	0.88620586045	GUBGYTABKSRVRQ-PZPXDAEZSA-N	1.0	WQZGKKKJIJFFOK-GASJEMHNSA-N	direct	637266769	3584.0	82.9065783148	1.0	165.81315663	0.443102930225	2.01	0.87150508475
19496881	637266769	10460.0	83.9956786262	0.88620586045	GUBGYTABKSRVRQ-PZPXDAEZSA-N	1.0	WQZGKKKJIJFFOK-GASJEMHNSA-N	direct	637266769	15001.0	82.9065783148	1.0	165.81315663	0.443102930225	2.01	0.87150508475
19496924	637266769	13745.0	83.9956786262	0.88620586045	GUBGYTABKSRVRQ-PZPXDAEZSA-N	1.0	WQZGKKKJIJFFOK-GASJEMHNSA-N	direct	637266769	339.0	82.9065783148	1.0	165.81315663	0.443102930225	2.01	0.87150508475
19496925	637266769	13745.0	83.9956786262	0.88620586045	GUBGYTABKSRVRQ-PZPXDAEZSA-N	1.0	WQZGKKKJIJFFOK-GASJEMHNSA-N	direct	637266769	3584.0	82.9065783148	1.0	165.81315663	0.443102930225	2.01	0.87150508475
19496926	637266769	13745.0	83.9956786262	0.88620586045	GUBGYTABKSRVRQ-PZPXDAEZSA-N	1.0	WQZGKKKJIJFFOK-GASJEMHNSA-N	direct	637266769	15001.0	82.9065783148	1.0	165.81315663	0.443102930225	2.01	0.87150508475
15392442	637267041	2250.0	81.468521083	0.901750025289	GUBGYTABKSRVRQ-PZPXDAEZSA-N	1.0	WQZGKKKJIJFFOK-GASJEMHNSA-N	direct	637267041	4365.0	100.432973634	1.0	162.937042166	0.450875012644	2.01	0.871481198414
15392443	637267041	2250.0	81.468521083	0.901750025289	GUBGYTABKSRVRQ-PZPXDAEZSA-N	1.0	WQZGKKKJIJFFOK-GASJEMHNSA-N	direct	637267041	13591.0	98.8124792792	1.0	162.937042166	0.450875012644	2.01	0.871481198414
15392444	637267041	2250.0	81.468521083	0.901750025289	GUBGYTABKSRVRQ-PZPXDAEZSA-N	1.0	WQZGKKKJIJFFOK-GASJEMHNSA-N	direct	637267041	15081.0	98.8124792792	1.0	162.937042166	0.450875012644	2.01	0.871481198414
15392445	637267041	2250.0	81.468521083	0.901750025289	GUBGYTABKSRVRQ-PZPXDAEZSA-N	1.0	WQZGKKKJIJFFOK-GASJEMHNSA-N	direct	637267041	5031.0	96.9625735021	1.0	162.937042166	0.450875012644	2.01	0.871481198414
15392446	637267041	2250.0	81.468521083	0.901750025289	GUBGYTABKSRVRQ-PZPXDAEZSA-N	1.0	WQZGKKKJIJFFOK-GASJEMHNSA-N	direct	637267041	339.0	96.2781893848	1.0	162.937042166	0.450875012644	2.01	0.871481198414
15392447	637267041	2250.0	81.468521083	0.901750025289	GUBGYTABKSRVRQ-PZPXDAEZSA-N	1.0	WQZGKKKJIJFFOK-GASJEMHNSA-N	direct	637267041	3584.0	96.2781893848	1.0	162.937042166	0.450875012644	2.01	0.871481198414
15392448	637267041	2250.0	81.468521083	0.901750025289	GUBGYTABKSRVRQ-PZPXDAEZSA-N	1.0	WQZGKKKJIJFFOK-GASJEMHNSA-N	direct	637267041	6831.0	96.2781893848	1.0	162.937042166	0.450875012644	2.01	0.871481198414
15392449	637267041	2250.0	81.468521083	0.901750025289	GUBGYTABKSRVRQ-PZPXDAEZSA-N	1.0	WQZGKKKJIJFFOK-GASJEMHNSA-N	direct	637267041	4267.0	95.9065783148	1.0	162.937042166	0.450875012644	2.01	0.871481198414
15392452	637267041	2250.0	81.468521083	0.901750025289	GUBGYTABKSRVRQ-PZPXDAEZSA-N	1.0	WQZGKKKJIJFFOK-GASJEMHNSA-N	direct	637267041	15001.0	95.6307841426	1.0	162.937042166	0.450875012644	2.01	0.871481198414
15392453	637267041	2250.0	81.468521083	0.901750025289	GUBGYTABKSRVRQ-PZPXDAEZSA-N	1.0	WQZGKKKJIJFFOK-GASJEMHNSA-N	direct	637267041	1622.0	92.9430951487	1.0	162.937042166	0.450875012644	2.01	0.871481198414
15392454	637267041	2250.0	81.468521083	0.901750025289	GUBGYTABKSRVRQ-PZPXDAEZSA-N	1.0	WQZGKKKJIJFFOK-GASJEMHNSA-N	direct	637267041	4005.0	91.288192771	1.0	162.937042166	0.450875012644	2.01	0.871481198414
15392455	637267041	2250.0	81.468521083	0.901750025289	GUBGYTABKSRVRQ-PZPXDAEZSA-N	1.0	WQZGKKKJIJFFOK-GASJEMHNSA-N	direct	637267041	11881.0	91.288192771	1.0	162.937042166	0.450875012644	2.01	0.871481198414
15392456	637267041	2250.0	81.468521083	0.901750025289	GUBGYTABKSRVRQ-PZPXDAEZSA-N	1.0	WQZGKKKJIJFFOK-GASJEMHNSA-N	direct	637267041	13196.0	91.288192771	1.0	162.937042166	0.450875012644	2.01	0.871481198414
15392457	637267041	2250.0	81.468521083	0.901750025289	GUBGYTABKSRVRQ-PZPXDAEZSA-N	1.0	WQZGKKKJIJFFOK-GASJEMHNSA-N	direct	637267041	1849.0	90.9244530386	1.0	162.937042166	0.450875012644	2.01	0.871481198414
13200826	637265280	10861.0	88.1169066414	0.833444503492	GUBGYTABKSRVRQ-PZPXDAEZSA-N	1.0	WQZGKKKJIJFFOK-GASJEMHNSA-N	direct	637265280	13591.0	105.424812155	1.0	176.233813283	0.416722251746	2.01	0.871410934978
13200827	637265280	10861.0	88.1169066414	0.833444503492	GUBGYTABKSRVRQ-PZPXDAEZSA-N	1.0	WQZGKKKJIJFFOK-GASJEMHNSA-N	direct	637265280	15081.0	105.424812155	1.0	176.233813283	0.416722251746	2.01	0.871410934978
13200828	637265280	10861.0	88.1169066414	0.833444503492	GUBGYTABKSRVRQ-PZPXDAEZSA-N	1.0	WQZGKKKJIJFFOK-GASJEMHNSA-N	direct	637265280	1849.0	103.779891912	1.0	176.233813283	0.416722251746	2.01	0.871410934978
13200829	637265280	10861.0	88.1169066414	0.833444503492	GUBGYTABKSRVRQ-PZPXDAEZSA-N	1.0	WQZGKKKJIJFFOK-GASJEMHNSA-N	direct	637265280	4365.0	103.154281982	1.0	176.233813283	0.416722251746	2.01	0.871410934978
13200830	637265280	10861.0	88.1169066414	0.833444503492	GUBGYTABKSRVRQ-PZPXDAEZSA-N	1.0	WQZGKKKJIJFFOK-GASJEMHNSA-N	direct	637265280	5031.0	100.013676223	1.0	176.233813283	0.416722251746	2.01	0.871410934978
13200831	637265280	10861.0	88.1169066414	0.833444503492	GUBGYTABKSRVRQ-PZPXDAEZSA-N	1.0	WQZGKKKJIJFFOK-GASJEMHNSA-N	direct	637265280	339.0	97.19859629	1.0	176.233813283	0.416722251746	2.01	0.871410934978
13200832	637265280	10861.0	88.1169066414	0.833444503492	GUBGYTABKSRVRQ-PZPXDAEZSA-N	1.0	WQZGKKKJIJFFOK-GASJEMHNSA-N	direct	637265280	3584.0	97.19859629	1.0	176.233813283	0.416722251746	2.01	0.871410934978
13200833	637265280	10861.0	88.1169066414	0.833444503492	GUBGYTABKSRVRQ-PZPXDAEZSA-N	1.0	WQZGKKKJIJFFOK-GASJEMHNSA-N	direct	637265280	6831.0	97.19859629	1.0	176.233813283	0.416722251746	2.01	0.871410934978
13200834	637265280	10861.0	88.1169066414	0.833444503492	GUBGYTABKSRVRQ-PZPXDAEZSA-N	1.0	WQZGKKKJIJFFOK-GASJEMHNSA-N	direct	637265280	4267.0	95.8632794328	1.0	176.233813283	0.416722251746	2.01	0.871410934978
13200835	637265280	10861.0	88.1169066414	0.833444503492	GUBGYTABKSRVRQ-PZPXDAEZSA-N	1.0	WQZGKKKJIJFFOK-GASJEMHNSA-N	direct	637265280	1622.0	94.5816987087	1.0	176.233813283	0.416722251746	2.01	0.871410934978
13200836	637265280	10861.0	88.1169066414	0.833444503492	GUBGYTABKSRVRQ-PZPXDAEZSA-N	1.0	WQZGKKKJIJFFOK-GASJEMHNSA-N	direct	637265280	1383.0	93.8996294549	1.0	176.233813283	0.416722251746	2.01	0.871410934978
13200837	637265280	10861.0	88.1169066414	0.833444503492	GUBGYTABKSRVRQ-PZPXDAEZSA-N	1.0	WQZGKKKJIJFFOK-GASJEMHNSA-N	direct	637265280	4366.0	93.8996294549	1.0	176.233813283	0.416722251746	2.01	0.871410934978
13200840	637265280	11071.0	88.1169066414	0.833444503492	GUBGYTABKSRVRQ-PZPXDAEZSA-N	1.0	WQZGKKKJIJFFOK-GASJEMHNSA-N	direct	637265280	13591.0	105.424812155	1.0	176.233813283	0.416722251746	2.01	0.871410934978
13200841	637265280	11071.0	88.1169066414	0.833444503492	GUBGYTABKSRVRQ-PZPXDAEZSA-N	1.0	WQZGKKKJIJFFOK-GASJEMHNSA-N	direct	637265280	15081.0	105.424812155	1.0	176.233813283	0.416722251746	2.01	0.871410934978
13200842	637265280	11071.0	88.1169066414	0.833444503492	GUBGYTABKSRVRQ-PZPXDAEZSA-N	1.0	WQZGKKKJIJFFOK-GASJEMHNSA-N	direct	637265280	1849.0	103.779891912	1.0	176.233813283	0.416722251746	2.01	0.871410934978
13200843	637265280	11071.0	88.1169066414	0.833444503492	GUBGYTABKSRVRQ-PZPXDAEZSA-N	1.0	WQZGKKKJIJFFOK-GASJEMHNSA-N	direct	637265280	4365.0	103.154281982	1.0	176.233813283	0.416722251746	2.01	0.871410934978
13200844	637265280	11071.0	88.1169066414	0.833444503492	GUBGYTABKSRVRQ-PZPXDAEZSA-N	1.0	WQZGKKKJIJFFOK-GASJEMHNSA-N	direct	637265280	5031.0	100.013676223	1.0	176.233813283	0.416722251746	2.01	0.871410934978
13200845	637265280	11071.0	88.1169066414	0.833444503492	GUBGYTABKSRVRQ-PZPXDAEZSA-N	1.0	WQZGKKKJIJFFOK-GASJEMHNSA-N	direct	637265280	339.0	97.19859629	1.0	176.233813283	0.416722251746	2.01	0.871410934978
13200846	637265280	11071.0	88.1169066414	0.833444503492	GUBGYTABKSRVRQ-PZPXDAEZSA-N	1.0	WQZGKKKJIJFFOK-GASJEMHNSA-N	direct	637265280	3584.0	97.19859629	1.0	176.233813283	0.416722251746	2.01	0.871410934978
13200847	637265280	11071.0	88.1169066414	0.833444503492	GUBGYTABKSRVRQ-PZPXDAEZSA-N	1.0	WQZGKKKJIJFFOK-GASJEMHNSA-N	direct	637265280	6831.0	97.19859629	1.0	176.233813283	0.416722251746	2.01	0.871410934978
13200848	637265280	11071.0	88.1169066414	0.833444503492	GUBGYTABKSRVRQ-PZPXDAEZSA-N	1.0	WQZGKKKJIJFFOK-GASJEMHNSA-N	direct	637265280	4267.0	95.8632794328	1.0	176.233813283	0.416722251746	2.01	0.871410934978
13200849	637265280	11071.0	88.1169066414	0.833444503492	GUBGYTABKSRVRQ-PZPXDAEZSA-N	1.0	WQZGKKKJIJFFOK-GASJEMHNSA-N	direct	637265280	1622.0	94.5816987087	1.0	176.233813283	0.416722251746	2.01	0.871410934978
13200850	637265280	11071.0	88.1169066414	0.833444503492	GUBGYTABKSRVRQ-PZPXDAEZSA-N	1.0	WQZGKKKJIJFFOK-GASJEMHNSA-N	direct	637265280	1383.0	93.8996294549	1.0	176.233813283	0.416722251746	2.01	0.871410934978
13200851	637265280	11071.0	88.1169066414	0.833444503492	GUBGYTABKSRVRQ-PZPXDAEZSA-N	1.0	WQZGKKKJIJFFOK-GASJEMHNSA-N	direct	637265280	4366.0	93.8996294549	1.0	176.233813283	0.416722251746	2.01	0.871410934978
19497417	637266769	10460.0	83.9956786262	0.87412910321	GUBGYTABKSRVRQ-PZPXDAEZSA-N	1.0	WQZGKKKJIJFFOK-GASJEMHNSA-N	direct	637266769	13591.0	87.9871627753	1.0	167.991357252	0.437064551605	2.01	0.87135906531
19497418	637266769	10460.0	83.9956786262	0.87412910321	GUBGYTABKSRVRQ-PZPXDAEZSA-N	1.0	WQZGKKKJIJFFOK-GASJEMHNSA-N	direct	637266769	15081.0	87.9871627753	1.0	167.991357252	0.437064551605	2.01	0.87135906531
19497462	637266769	13745.0	83.9956786262	0.87412910321	GUBGYTABKSRVRQ-PZPXDAEZSA-N	1.0	WQZGKKKJIJFFOK-GASJEMHNSA-N	direct	637266769	13591.0	87.9871627753	1.0	167.991357252	0.437064551605	2.01	0.87135906531
19497463	637266769	13745.0	83.9956786262	0.87412910321	GUBGYTABKSRVRQ-PZPXDAEZSA-N	1.0	WQZGKKKJIJFFOK-GASJEMHNSA-N	direct	637266769	15081.0	87.9871627753	1.0	167.991357252	0.437064551605	2.01	0.87135906531
15393978	637267041	6583.0	83.9788107009	0.87412910321	GUBGYTABKSRVRQ-PZPXDAEZSA-N	1.0	WQZGKKKJIJFFOK-GASJEMHNSA-N	direct	637267041	4365.0	100.432973634	1.0	167.957621402	0.437064551605	2.01	0.871315315659
15393979	637267041	6583.0	83.9788107009	0.87412910321	GUBGYTABKSRVRQ-PZPXDAEZSA-N	1.0	WQZGKKKJIJFFOK-GASJEMHNSA-N	direct	637267041	13591.0	98.8124792792	1.0	167.957621402	0.437064551605	2.01	0.871315315659
15393980	637267041	6583.0	83.9788107009	0.87412910321	GUBGYTABKSRVRQ-PZPXDAEZSA-N	1.0	WQZGKKKJIJFFOK-GASJEMHNSA-N	direct	637267041	15081.0	98.8124792792	1.0	167.957621402	0.437064551605	2.01	0.871315315659
15393981	637267041	6583.0	83.9788107009	0.87412910321	GUBGYTABKSRVRQ-PZPXDAEZSA-N	1.0	WQZGKKKJIJFFOK-GASJEMHNSA-N	direct	637267041	5031.0	96.9625735021	1.0	167.957621402	0.437064551605	2.01	0.871315315659
15393982	637267041	6583.0	83.9788107009	0.87412910321	GUBGYTABKSRVRQ-PZPXDAEZSA-N	1.0	WQZGKKKJIJFFOK-GASJEMHNSA-N	direct	637267041	339.0	96.2781893848	1.0	167.957621402	0.437064551605	2.01	0.871315315659
15393983	637267041	6583.0	83.9788107009	0.87412910321	GUBGYTABKSRVRQ-PZPXDAEZSA-N	1.0	WQZGKKKJIJFFOK-GASJEMHNSA-N	direct	637267041	3584.0	96.2781893848	1.0	167.957621402	0.437064551605	2.01	0.871315315659
15393984	637267041	6583.0	83.9788107009	0.87412910321	GUBGYTABKSRVRQ-PZPXDAEZSA-N	1.0	WQZGKKKJIJFFOK-GASJEMHNSA-N	direct	637267041	6831.0	96.2781893848	1.0	167.957621402	0.437064551605	2.01	0.871315315659
15393985	637267041	6583.0	83.9788107009	0.87412910321	GUBGYTABKSRVRQ-PZPXDAEZSA-N	1.0	WQZGKKKJIJFFOK-GASJEMHNSA-N	direct	637267041	4267.0	95.9065783148	1.0	167.957621402	0.437064551605	2.01	0.871315315659
15393988	637267041	6583.0	83.9788107009	0.87412910321	GUBGYTABKSRVRQ-PZPXDAEZSA-N	1.0	WQZGKKKJIJFFOK-GASJEMHNSA-N	direct	637267041	15001.0	95.6307841426	1.0	167.957621402	0.437064551605	2.01	0.871315315659
15393989	637267041	6583.0	83.9788107009	0.87412910321	GUBGYTABKSRVRQ-PZPXDAEZSA-N	1.0	WQZGKKKJIJFFOK-GASJEMHNSA-N	direct	637267041	1622.0	92.9430951487	1.0	167.957621402	0.437064551605	2.01	0.871315315659
15393990	637267041	6583.0	83.9788107009	0.87412910321	GUBGYTABKSRVRQ-PZPXDAEZSA-N	1.0	WQZGKKKJIJFFOK-GASJEMHNSA-N	direct	637267041	4005.0	91.288192771	1.0	167.957621402	0.437064551605	2.01	0.871315315659
15393991	637267041	6583.0	83.9788107009	0.87412910321	GUBGYTABKSRVRQ-PZPXDAEZSA-N	1.0	WQZGKKKJIJFFOK-GASJEMHNSA-N	direct	637267041	11881.0	91.288192771	1.0	167.957621402	0.437064551605	2.01	0.871315315659
15393992	637267041	6583.0	83.9788107009	0.87412910321	GUBGYTABKSRVRQ-PZPXDAEZSA-N	1.0	WQZGKKKJIJFFOK-GASJEMHNSA-N	direct	637267041	13196.0	91.288192771	1.0	167.957621402	0.437064551605	2.01	0.871315315659
15393993	637267041	6583.0	83.9788107009	0.87412910321	GUBGYTABKSRVRQ-PZPXDAEZSA-N	1.0	WQZGKKKJIJFFOK-GASJEMHNSA-N	direct	637267041	1849.0	90.9244530386	1.0	167.957621402	0.437064551605	2.01	0.871315315659
19496883	637266769	10460.0	83.9956786262	0.88620586045	GUBGYTABKSRVRQ-PZPXDAEZSA-N	1.0	WQZGKKKJIJFFOK-GASJEMHNSA-N	direct	637266769	13745.0	82.735182177	1.0	165.470364354	0.443102930225	2.01	0.871054310668
19496927	637266769	13745.0	83.9956786262	0.88620586045	GUBGYTABKSRVRQ-PZPXDAEZSA-N	1.0	WQZGKKKJIJFFOK-GASJEMHNSA-N	direct	637266769	10460.0	82.735182177	1.0	165.470364354	0.443102930225	2.01	0.871054310668
19496502	637266769	1622.0	81.209714836	0.902555688805	GUBGYTABKSRVRQ-PZPXDAEZSA-N	1.0	WQZGKKKJIJFFOK-GASJEMHNSA-N	direct	637266769	13591.0	87.9871627753	1.0	162.419429672	0.451277844403	2.01	0.870982684981
19496503	637266769	1622.0	81.209714836	0.902555688805	GUBGYTABKSRVRQ-PZPXDAEZSA-N	1.0	WQZGKKKJIJFFOK-GASJEMHNSA-N	direct	637266769	15081.0	87.9871627753	1.0	162.419429672	0.451277844403	2.01	0.870982684981
19496504	637266769	1622.0	81.209714836	0.902555688805	GUBGYTABKSRVRQ-PZPXDAEZSA-N	1.0	WQZGKKKJIJFFOK-GASJEMHNSA-N	direct	637266769	339.0	82.9065783148	1.0	162.419429672	0.451277844403	2.01	0.870982684981
19496505	637266769	1622.0	81.209714836	0.902555688805	GUBGYTABKSRVRQ-PZPXDAEZSA-N	1.0	WQZGKKKJIJFFOK-GASJEMHNSA-N	direct	637266769	3584.0	82.9065783148	1.0	162.419429672	0.451277844403	2.01	0.870982684981
19496506	637266769	1622.0	81.209714836	0.902555688805	GUBGYTABKSRVRQ-PZPXDAEZSA-N	1.0	WQZGKKKJIJFFOK-GASJEMHNSA-N	direct	637266769	15001.0	82.9065783148	1.0	162.419429672	0.451277844403	2.01	0.870982684981
19496507	637266769	1622.0	81.209714836	0.902555688805	GUBGYTABKSRVRQ-PZPXDAEZSA-N	1.0	WQZGKKKJIJFFOK-GASJEMHNSA-N	direct	637266769	10460.0	82.735182177	1.0	162.419429672	0.451277844403	2.01	0.870982684981
19496508	637266769	1622.0	81.209714836	0.902555688805	GUBGYTABKSRVRQ-PZPXDAEZSA-N	1.0	WQZGKKKJIJFFOK-GASJEMHNSA-N	direct	637266769	13745.0	82.735182177	1.0	162.419429672	0.451277844403	2.01	0.870982684981
19497042	637266769	1622.0	81.209714836	0.901750025289	GUBGYTABKSRVRQ-PZPXDAEZSA-N	1.0	WQZGKKKJIJFFOK-GASJEMHNSA-N	direct	637266769	13591.0	87.9871627753	1.0	162.419429672	0.450875012644	2.01	0.87078824989
19497043	637266769	1622.0	81.209714836	0.901750025289	GUBGYTABKSRVRQ-PZPXDAEZSA-N	1.0	WQZGKKKJIJFFOK-GASJEMHNSA-N	direct	637266769	15081.0	87.9871627753	1.0	162.419429672	0.450875012644	2.01	0.87078824989
19497044	637266769	1622.0	81.209714836	0.901750025289	GUBGYTABKSRVRQ-PZPXDAEZSA-N	1.0	WQZGKKKJIJFFOK-GASJEMHNSA-N	direct	637266769	339.0	82.9065783148	1.0	162.419429672	0.450875012644	2.01	0.87078824989
19497045	637266769	1622.0	81.209714836	0.901750025289	GUBGYTABKSRVRQ-PZPXDAEZSA-N	1.0	WQZGKKKJIJFFOK-GASJEMHNSA-N	direct	637266769	3584.0	82.9065783148	1.0	162.419429672	0.450875012644	2.01	0.87078824989
19497046	637266769	1622.0	81.209714836	0.901750025289	GUBGYTABKSRVRQ-PZPXDAEZSA-N	1.0	WQZGKKKJIJFFOK-GASJEMHNSA-N	direct	637266769	15001.0	82.9065783148	1.0	162.419429672	0.450875012644	2.01	0.87078824989
19497047	637266769	1622.0	81.209714836	0.901750025289	GUBGYTABKSRVRQ-PZPXDAEZSA-N	1.0	WQZGKKKJIJFFOK-GASJEMHNSA-N	direct	637266769	10460.0	82.735182177	1.0	162.419429672	0.450875012644	2.01	0.87078824989
19497048	637266769	1622.0	81.209714836	0.901750025289	GUBGYTABKSRVRQ-PZPXDAEZSA-N	1.0	WQZGKKKJIJFFOK-GASJEMHNSA-N	direct	637266769	13745.0	82.735182177	1.0	162.419429672	0.450875012644	2.01	0.87078824989
19496622	637266769	10861.0	81.0496351456	0.902555688805	GUBGYTABKSRVRQ-PZPXDAEZSA-N	1.0	WQZGKKKJIJFFOK-GASJEMHNSA-N	direct	637266769	13591.0	87.9871627753	1.0	162.099270291	0.451277844403	2.01	0.870553149484
19496623	637266769	10861.0	81.0496351456	0.902555688805	GUBGYTABKSRVRQ-PZPXDAEZSA-N	1.0	WQZGKKKJIJFFOK-GASJEMHNSA-N	direct	637266769	15081.0	87.9871627753	1.0	162.099270291	0.451277844403	2.01	0.870553149484
19496624	637266769	10861.0	81.0496351456	0.902555688805	GUBGYTABKSRVRQ-PZPXDAEZSA-N	1.0	WQZGKKKJIJFFOK-GASJEMHNSA-N	direct	637266769	339.0	82.9065783148	1.0	162.099270291	0.451277844403	2.01	0.870553149484
19496625	637266769	10861.0	81.0496351456	0.902555688805	GUBGYTABKSRVRQ-PZPXDAEZSA-N	1.0	WQZGKKKJIJFFOK-GASJEMHNSA-N	direct	637266769	3584.0	82.9065783148	1.0	162.099270291	0.451277844403	2.01	0.870553149484
19496626	637266769	10861.0	81.0496351456	0.902555688805	GUBGYTABKSRVRQ-PZPXDAEZSA-N	1.0	WQZGKKKJIJFFOK-GASJEMHNSA-N	direct	637266769	15001.0	82.9065783148	1.0	162.099270291	0.451277844403	2.01	0.870553149484
19496627	637266769	10861.0	81.0496351456	0.902555688805	GUBGYTABKSRVRQ-PZPXDAEZSA-N	1.0	WQZGKKKJIJFFOK-GASJEMHNSA-N	direct	637266769	10460.0	82.735182177	1.0	162.099270291	0.451277844403	2.01	0.870553149484
19496628	637266769	10861.0	81.0496351456	0.902555688805	GUBGYTABKSRVRQ-PZPXDAEZSA-N	1.0	WQZGKKKJIJFFOK-GASJEMHNSA-N	direct	637266769	13745.0	82.735182177	1.0	162.099270291	0.451277844403	2.01	0.870553149484
19496637	637266769	11071.0	81.0496351456	0.902555688805	GUBGYTABKSRVRQ-PZPXDAEZSA-N	1.0	WQZGKKKJIJFFOK-GASJEMHNSA-N	direct	637266769	13591.0	87.9871627753	1.0	162.099270291	0.451277844403	2.01	0.870553149484
19496638	637266769	11071.0	81.0496351456	0.902555688805	GUBGYTABKSRVRQ-PZPXDAEZSA-N	1.0	WQZGKKKJIJFFOK-GASJEMHNSA-N	direct	637266769	15081.0	87.9871627753	1.0	162.099270291	0.451277844403	2.01	0.870553149484
19496639	637266769	11071.0	81.0496351456	0.902555688805	GUBGYTABKSRVRQ-PZPXDAEZSA-N	1.0	WQZGKKKJIJFFOK-GASJEMHNSA-N	direct	637266769	339.0	82.9065783148	1.0	162.099270291	0.451277844403	2.01	0.870553149484
19496640	637266769	11071.0	81.0496351456	0.902555688805	GUBGYTABKSRVRQ-PZPXDAEZSA-N	1.0	WQZGKKKJIJFFOK-GASJEMHNSA-N	direct	637266769	3584.0	82.9065783148	1.0	162.099270291	0.451277844403	2.01	0.870553149484
19496641	637266769	11071.0	81.0496351456	0.902555688805	GUBGYTABKSRVRQ-PZPXDAEZSA-N	1.0	WQZGKKKJIJFFOK-GASJEMHNSA-N	direct	637266769	15001.0	82.9065783148	1.0	162.099270291	0.451277844403	2.01	0.870553149484
19496642	637266769	11071.0	81.0496351456	0.902555688805	GUBGYTABKSRVRQ-PZPXDAEZSA-N	1.0	WQZGKKKJIJFFOK-GASJEMHNSA-N	direct	637266769	10460.0	82.735182177	1.0	162.099270291	0.451277844403	2.01	0.870553149484
19496643	637266769	11071.0	81.0496351456	0.902555688805	GUBGYTABKSRVRQ-PZPXDAEZSA-N	1.0	WQZGKKKJIJFFOK-GASJEMHNSA-N	direct	637266769	13745.0	82.735182177	1.0	162.099270291	0.451277844403	2.01	0.870553149484
20269736	637270876	5031.0	88.3936186349	0.87412910321	GUBGYTABKSRVRQ-PZPXDAEZSA-N	1.0	WQZGKKKJIJFFOK-GASJEMHNSA-N	direct	637270876	4037.0	83.6458915609	1.0	167.291783122	0.437064551605	2.01	0.870450485059
20269856	637270876	10460.0	87.3178549236	0.87412910321	GUBGYTABKSRVRQ-PZPXDAEZSA-N	1.0	WQZGKKKJIJFFOK-GASJEMHNSA-N	direct	637270876	4037.0	83.6458915609	1.0	167.291783122	0.437064551605	2.01	0.870450485059
20269871	637270876	13745.0	87.3178549236	0.87412910321	GUBGYTABKSRVRQ-PZPXDAEZSA-N	1.0	WQZGKKKJIJFFOK-GASJEMHNSA-N	direct	637270876	4037.0	83.6458915609	1.0	167.291783122	0.437064551605	2.01	0.870450485059
20269661	637270876	1622.0	88.2773660775	0.87412910321	GUBGYTABKSRVRQ-PZPXDAEZSA-N	1.0	WQZGKKKJIJFFOK-GASJEMHNSA-N	direct	637270876	4037.0	83.6458915609	1.0	167.291783122	0.437064551605	2.01	0.870450485059
19497162	637266769	10861.0	81.0496351456	0.901750025289	GUBGYTABKSRVRQ-PZPXDAEZSA-N	1.0	WQZGKKKJIJFFOK-GASJEMHNSA-N	direct	637266769	13591.0	87.9871627753	1.0	162.099270291	0.450875012644	2.01	0.870358810281
19497163	637266769	10861.0	81.0496351456	0.901750025289	GUBGYTABKSRVRQ-PZPXDAEZSA-N	1.0	WQZGKKKJIJFFOK-GASJEMHNSA-N	direct	637266769	15081.0	87.9871627753	1.0	162.099270291	0.450875012644	2.01	0.870358810281
19497164	637266769	10861.0	81.0496351456	0.901750025289	GUBGYTABKSRVRQ-PZPXDAEZSA-N	1.0	WQZGKKKJIJFFOK-GASJEMHNSA-N	direct	637266769	339.0	82.9065783148	1.0	162.099270291	0.450875012644	2.01	0.870358810281
19497165	637266769	10861.0	81.0496351456	0.901750025289	GUBGYTABKSRVRQ-PZPXDAEZSA-N	1.0	WQZGKKKJIJFFOK-GASJEMHNSA-N	direct	637266769	3584.0	82.9065783148	1.0	162.099270291	0.450875012644	2.01	0.870358810281
19497166	637266769	10861.0	81.0496351456	0.901750025289	GUBGYTABKSRVRQ-PZPXDAEZSA-N	1.0	WQZGKKKJIJFFOK-GASJEMHNSA-N	direct	637266769	15001.0	82.9065783148	1.0	162.099270291	0.450875012644	2.01	0.870358810281
19497167	637266769	10861.0	81.0496351456	0.901750025289	GUBGYTABKSRVRQ-PZPXDAEZSA-N	1.0	WQZGKKKJIJFFOK-GASJEMHNSA-N	direct	637266769	10460.0	82.735182177	1.0	162.099270291	0.450875012644	2.01	0.870358810281
19497168	637266769	10861.0	81.0496351456	0.901750025289	GUBGYTABKSRVRQ-PZPXDAEZSA-N	1.0	WQZGKKKJIJFFOK-GASJEMHNSA-N	direct	637266769	13745.0	82.735182177	1.0	162.099270291	0.450875012644	2.01	0.870358810281
19497177	637266769	11071.0	81.0496351456	0.901750025289	GUBGYTABKSRVRQ-PZPXDAEZSA-N	1.0	WQZGKKKJIJFFOK-GASJEMHNSA-N	direct	637266769	13591.0	87.9871627753	1.0	162.099270291	0.450875012644	2.01	0.870358810281
19497178	637266769	11071.0	81.0496351456	0.901750025289	GUBGYTABKSRVRQ-PZPXDAEZSA-N	1.0	WQZGKKKJIJFFOK-GASJEMHNSA-N	direct	637266769	15081.0	87.9871627753	1.0	162.099270291	0.450875012644	2.01	0.870358810281
19497179	637266769	11071.0	81.0496351456	0.901750025289	GUBGYTABKSRVRQ-PZPXDAEZSA-N	1.0	WQZGKKKJIJFFOK-GASJEMHNSA-N	direct	637266769	339.0	82.9065783148	1.0	162.099270291	0.450875012644	2.01	0.870358810281
19497180	637266769	11071.0	81.0496351456	0.901750025289	GUBGYTABKSRVRQ-PZPXDAEZSA-N	1.0	WQZGKKKJIJFFOK-GASJEMHNSA-N	direct	637266769	3584.0	82.9065783148	1.0	162.099270291	0.450875012644	2.01	0.870358810281
19497181	637266769	11071.0	81.0496351456	0.901750025289	GUBGYTABKSRVRQ-PZPXDAEZSA-N	1.0	WQZGKKKJIJFFOK-GASJEMHNSA-N	direct	637266769	15001.0	82.9065783148	1.0	162.099270291	0.450875012644	2.01	0.870358810281
19497182	637266769	11071.0	81.0496351456	0.901750025289	GUBGYTABKSRVRQ-PZPXDAEZSA-N	1.0	WQZGKKKJIJFFOK-GASJEMHNSA-N	direct	637266769	10460.0	82.735182177	1.0	162.099270291	0.450875012644	2.01	0.870358810281
19497183	637266769	11071.0	81.0496351456	0.901750025289	GUBGYTABKSRVRQ-PZPXDAEZSA-N	1.0	WQZGKKKJIJFFOK-GASJEMHNSA-N	direct	637266769	13745.0	82.735182177	1.0	162.099270291	0.450875012644	2.01	0.870358810281
6594678	637270822	2754.0	93.3726341434	0.833444503492	GUBGYTABKSRVRQ-PZPXDAEZSA-N	1.0	WQZGKKKJIJFFOK-SVZMEOIVSA-N	direct	637270822	658.0	87.6736641391	1.0	175.347328278	0.416722251746	2.01	0.8703130268
6594680	637270822	2754.0	93.3726341434	0.833444503492	GUBGYTABKSRVRQ-PZPXDAEZSA-N	1.0	WQZGKKKJIJFFOK-SVZMEOIVSA-N	direct	637270822	4575.0	87.6736641391	1.0	175.347328278	0.416722251746	2.01	0.8703130268
6594681	637270822	2754.0	93.3726341434	0.833444503492	GUBGYTABKSRVRQ-PZPXDAEZSA-N	1.0	WQZGKKKJIJFFOK-SVZMEOIVSA-N	direct	637270822	5746.0	87.6736641391	1.0	175.347328278	0.416722251746	2.01	0.8703130268
6594682	637270822	2754.0	93.3726341434	0.833444503492	GUBGYTABKSRVRQ-PZPXDAEZSA-N	1.0	WQZGKKKJIJFFOK-SVZMEOIVSA-N	direct	637270822	5904.0	87.6736641391	1.0	175.347328278	0.416722251746	2.01	0.8703130268
6594683	637270822	2754.0	93.3726341434	0.833444503492	GUBGYTABKSRVRQ-PZPXDAEZSA-N	1.0	WQZGKKKJIJFFOK-SVZMEOIVSA-N	direct	637270822	6396.0	87.6736641391	1.0	175.347328278	0.416722251746	2.01	0.8703130268
6595134	637270822	5746.0	93.3726341434	0.833444503492	GUBGYTABKSRVRQ-PZPXDAEZSA-N	1.0	WQZGKKKJIJFFOK-SVZMEOIVSA-N	direct	637270822	658.0	87.6736641391	1.0	175.347328278	0.416722251746	2.01	0.8703130268
6595135	637270822	5746.0	93.3726341434	0.833444503492	GUBGYTABKSRVRQ-PZPXDAEZSA-N	1.0	WQZGKKKJIJFFOK-SVZMEOIVSA-N	direct	637270822	2754.0	87.6736641391	1.0	175.347328278	0.416722251746	2.01	0.8703130268
6595136	637270822	5746.0	93.3726341434	0.833444503492	GUBGYTABKSRVRQ-PZPXDAEZSA-N	1.0	WQZGKKKJIJFFOK-SVZMEOIVSA-N	direct	637270822	4575.0	87.6736641391	1.0	175.347328278	0.416722251746	2.01	0.8703130268
6595138	637270822	5746.0	93.3726341434	0.833444503492	GUBGYTABKSRVRQ-PZPXDAEZSA-N	1.0	WQZGKKKJIJFFOK-SVZMEOIVSA-N	direct	637270822	5904.0	87.6736641391	1.0	175.347328278	0.416722251746	2.01	0.8703130268
6595139	637270822	5746.0	93.3726341434	0.833444503492	GUBGYTABKSRVRQ-PZPXDAEZSA-N	1.0	WQZGKKKJIJFFOK-SVZMEOIVSA-N	direct	637270822	6396.0	87.6736641391	1.0	175.347328278	0.416722251746	2.01	0.8703130268
51988672	637270288	1892.0	42.3788237182	0.902555688805	GUBGYTABKSRVRQ-PZPXDAEZSA-N	1.0	WQZGKKKJIJFFOK-GASJEMHNSA-N	direct	637270288	1892.0	40.440093375	2.0	80.8801867499	0.451277844403	2.01	0.870097781527
24392242	637268311	12848.0	40.4145392705	0.902555688805	GUBGYTABKSRVRQ-PZPXDAEZSA-N	1.0	WQZGKKKJIJFFOK-GASJEMHNSA-N	direct	637268311	12848.0	49.2471835688	2.0	80.829078541	0.451277844403	2.01	0.869960295196
51988736	637270288	1892.0	42.3788237182	0.901750025289	GUBGYTABKSRVRQ-PZPXDAEZSA-N	1.0	WQZGKKKJIJFFOK-GASJEMHNSA-N	direct	637270288	1892.0	40.440093375	2.0	80.8801867499	0.450875012644	2.01	0.869903543979
24393040	637268311	12848.0	40.4145392705	0.901750025289	GUBGYTABKSRVRQ-PZPXDAEZSA-N	1.0	WQZGKKKJIJFFOK-GASJEMHNSA-N	direct	637268311	12848.0	49.2471835688	2.0	80.829078541	0.450875012644	2.01	0.86976608834
15388618	637267041	1383.0	87.440093375	0.833444503492	GUBGYTABKSRVRQ-PZPXDAEZSA-N	1.0	WQZGKKKJIJFFOK-GASJEMHNSA-N	direct	637267041	4365.0	100.432973634	1.0	174.88018675	0.416722251746	2.01	0.869732798175
15388619	637267041	1383.0	87.440093375	0.833444503492	GUBGYTABKSRVRQ-PZPXDAEZSA-N	1.0	WQZGKKKJIJFFOK-GASJEMHNSA-N	direct	637267041	13591.0	98.8124792792	1.0	174.88018675	0.416722251746	2.01	0.869732798175
15388620	637267041	1383.0	87.440093375	0.833444503492	GUBGYTABKSRVRQ-PZPXDAEZSA-N	1.0	WQZGKKKJIJFFOK-GASJEMHNSA-N	direct	637267041	15081.0	98.8124792792	1.0	174.88018675	0.416722251746	2.01	0.869732798175
15388625	637267041	1383.0	87.440093375	0.833444503492	GUBGYTABKSRVRQ-PZPXDAEZSA-N	1.0	WQZGKKKJIJFFOK-GASJEMHNSA-N	direct	637267041	4267.0	95.9065783148	1.0	174.88018675	0.416722251746	2.01	0.869732798175
15388626	637267041	1383.0	87.440093375	0.833444503492	GUBGYTABKSRVRQ-PZPXDAEZSA-N	1.0	WQZGKKKJIJFFOK-GASJEMHNSA-N	direct	637267041	339.0	95.6307841426	1.0	174.88018675	0.416722251746	2.01	0.869732798175
15388627	637267041	1383.0	87.440093375	0.833444503492	GUBGYTABKSRVRQ-PZPXDAEZSA-N	1.0	WQZGKKKJIJFFOK-GASJEMHNSA-N	direct	637267041	3584.0	95.6307841426	1.0	174.88018675	0.416722251746	2.01	0.869732798175
15388628	637267041	1383.0	87.440093375	0.833444503492	GUBGYTABKSRVRQ-PZPXDAEZSA-N	1.0	WQZGKKKJIJFFOK-GASJEMHNSA-N	direct	637267041	15001.0	95.6307841426	1.0	174.88018675	0.416722251746	2.01	0.869732798175
15388629	637267041	1383.0	87.440093375	0.833444503492	GUBGYTABKSRVRQ-PZPXDAEZSA-N	1.0	WQZGKKKJIJFFOK-GASJEMHNSA-N	direct	637267041	1622.0	92.9430951487	1.0	174.88018675	0.416722251746	2.01	0.869732798175
15388630	637267041	1383.0	87.440093375	0.833444503492	GUBGYTABKSRVRQ-PZPXDAEZSA-N	1.0	WQZGKKKJIJFFOK-GASJEMHNSA-N	direct	637267041	4005.0	91.288192771	1.0	174.88018675	0.416722251746	2.01	0.869732798175
15388631	637267041	1383.0	87.440093375	0.833444503492	GUBGYTABKSRVRQ-PZPXDAEZSA-N	1.0	WQZGKKKJIJFFOK-GASJEMHNSA-N	direct	637267041	11881.0	91.288192771	1.0	174.88018675	0.416722251746	2.01	0.869732798175
15388632	637267041	1383.0	87.440093375	0.833444503492	GUBGYTABKSRVRQ-PZPXDAEZSA-N	1.0	WQZGKKKJIJFFOK-GASJEMHNSA-N	direct	637267041	13196.0	91.288192771	1.0	174.88018675	0.416722251746	2.01	0.869732798175
15388633	637267041	1383.0	87.440093375	0.833444503492	GUBGYTABKSRVRQ-PZPXDAEZSA-N	1.0	WQZGKKKJIJFFOK-GASJEMHNSA-N	direct	637267041	1849.0	90.9244530386	1.0	174.88018675	0.416722251746	2.01	0.869732798175
15388810	637267041	4366.0	87.440093375	0.833444503492	GUBGYTABKSRVRQ-PZPXDAEZSA-N	1.0	WQZGKKKJIJFFOK-GASJEMHNSA-N	direct	637267041	4365.0	100.432973634	1.0	174.88018675	0.416722251746	2.01	0.869732798175
15388811	637267041	4366.0	87.440093375	0.833444503492	GUBGYTABKSRVRQ-PZPXDAEZSA-N	1.0	WQZGKKKJIJFFOK-GASJEMHNSA-N	direct	637267041	13591.0	98.8124792792	1.0	174.88018675	0.416722251746	2.01	0.869732798175
15388812	637267041	4366.0	87.440093375	0.833444503492	GUBGYTABKSRVRQ-PZPXDAEZSA-N	1.0	WQZGKKKJIJFFOK-GASJEMHNSA-N	direct	637267041	15081.0	98.8124792792	1.0	174.88018675	0.416722251746	2.01	0.869732798175
15388817	637267041	4366.0	87.440093375	0.833444503492	GUBGYTABKSRVRQ-PZPXDAEZSA-N	1.0	WQZGKKKJIJFFOK-GASJEMHNSA-N	direct	637267041	4267.0	95.9065783148	1.0	174.88018675	0.416722251746	2.01	0.869732798175
15388818	637267041	4366.0	87.440093375	0.833444503492	GUBGYTABKSRVRQ-PZPXDAEZSA-N	1.0	WQZGKKKJIJFFOK-GASJEMHNSA-N	direct	637267041	339.0	95.6307841426	1.0	174.88018675	0.416722251746	2.01	0.869732798175
15388819	637267041	4366.0	87.440093375	0.833444503492	GUBGYTABKSRVRQ-PZPXDAEZSA-N	1.0	WQZGKKKJIJFFOK-GASJEMHNSA-N	direct	637267041	3584.0	95.6307841426	1.0	174.88018675	0.416722251746	2.01	0.869732798175
15388820	637267041	4366.0	87.440093375	0.833444503492	GUBGYTABKSRVRQ-PZPXDAEZSA-N	1.0	WQZGKKKJIJFFOK-GASJEMHNSA-N	direct	637267041	15001.0	95.6307841426	1.0	174.88018675	0.416722251746	2.01	0.869732798175
15388821	637267041	4366.0	87.440093375	0.833444503492	GUBGYTABKSRVRQ-PZPXDAEZSA-N	1.0	WQZGKKKJIJFFOK-GASJEMHNSA-N	direct	637267041	1622.0	92.9430951487	1.0	174.88018675	0.416722251746	2.01	0.869732798175
15388822	637267041	4366.0	87.440093375	0.833444503492	GUBGYTABKSRVRQ-PZPXDAEZSA-N	1.0	WQZGKKKJIJFFOK-GASJEMHNSA-N	direct	637267041	4005.0	91.288192771	1.0	174.88018675	0.416722251746	2.01	0.869732798175
15388823	637267041	4366.0	87.440093375	0.833444503492	GUBGYTABKSRVRQ-PZPXDAEZSA-N	1.0	WQZGKKKJIJFFOK-GASJEMHNSA-N	direct	637267041	11881.0	91.288192771	1.0	174.88018675	0.416722251746	2.01	0.869732798175
15388824	637267041	4366.0	87.440093375	0.833444503492	GUBGYTABKSRVRQ-PZPXDAEZSA-N	1.0	WQZGKKKJIJFFOK-GASJEMHNSA-N	direct	637267041	13196.0	91.288192771	1.0	174.88018675	0.416722251746	2.01	0.869732798175
15388825	637267041	4366.0	87.440093375	0.833444503492	GUBGYTABKSRVRQ-PZPXDAEZSA-N	1.0	WQZGKKKJIJFFOK-GASJEMHNSA-N	direct	637267041	1849.0	90.9244530386	1.0	174.88018675	0.416722251746	2.01	0.869732798175
15388621	637267041	1383.0	87.440093375	0.833444503492	GUBGYTABKSRVRQ-PZPXDAEZSA-N	1.0	WQZGKKKJIJFFOK-GASJEMHNSA-N	direct	637267041	5031.0	96.9625735021	1.0	174.88018675	0.416722251746	2.01	0.869732798175
15388624	637267041	1383.0	87.440093375	0.833444503492	GUBGYTABKSRVRQ-PZPXDAEZSA-N	1.0	WQZGKKKJIJFFOK-GASJEMHNSA-N	direct	637267041	6831.0	96.2781893848	1.0	174.88018675	0.416722251746	2.01	0.869732798175
15388813	637267041	4366.0	87.440093375	0.833444503492	GUBGYTABKSRVRQ-PZPXDAEZSA-N	1.0	WQZGKKKJIJFFOK-GASJEMHNSA-N	direct	637267041	5031.0	96.9625735021	1.0	174.88018675	0.416722251746	2.01	0.869732798175
15388816	637267041	4366.0	87.440093375	0.833444503492	GUBGYTABKSRVRQ-PZPXDAEZSA-N	1.0	WQZGKKKJIJFFOK-GASJEMHNSA-N	direct	637267041	6831.0	96.2781893848	1.0	174.88018675	0.416722251746	2.01	0.869732798175
17895370	637271826	7635.0	87.4388986164	0.833444503492	GUBGYTABKSRVRQ-PZPXDAEZSA-N	1.0	WQZGKKKJIJFFOK-GASJEMHNSA-N	direct	637271826	5031.0	100.903089987	1.0	174.877797233	0.416722251746	2.01	0.869729827209
17895371	637271826	7635.0	87.4388986164	0.833444503492	GUBGYTABKSRVRQ-PZPXDAEZSA-N	1.0	WQZGKKKJIJFFOK-GASJEMHNSA-N	direct	637271826	13591.0	99.54668166	1.0	174.877797233	0.416722251746	2.01	0.869729827209
17895372	637271826	7635.0	87.4388986164	0.833444503492	GUBGYTABKSRVRQ-PZPXDAEZSA-N	1.0	WQZGKKKJIJFFOK-GASJEMHNSA-N	direct	637271826	15081.0	99.54668166	1.0	174.877797233	0.416722251746	2.01	0.869729827209
17895373	637271826	7635.0	87.4388986164	0.833444503492	GUBGYTABKSRVRQ-PZPXDAEZSA-N	1.0	WQZGKKKJIJFFOK-GASJEMHNSA-N	direct	637271826	1849.0	98.2757241304	1.0	174.877797233	0.416722251746	2.01	0.869729827209
17895374	637271826	7635.0	87.4388986164	0.833444503492	GUBGYTABKSRVRQ-PZPXDAEZSA-N	1.0	WQZGKKKJIJFFOK-GASJEMHNSA-N	direct	637271826	4365.0	95.0741724254	1.0	174.877797233	0.416722251746	2.01	0.869729827209
17895375	637271826	7635.0	87.4388986164	0.833444503492	GUBGYTABKSRVRQ-PZPXDAEZSA-N	1.0	WQZGKKKJIJFFOK-GASJEMHNSA-N	direct	637271826	339.0	93.1706962272	1.0	174.877797233	0.416722251746	2.01	0.869729827209
17895376	637271826	7635.0	87.4388986164	0.833444503492	GUBGYTABKSRVRQ-PZPXDAEZSA-N	1.0	WQZGKKKJIJFFOK-GASJEMHNSA-N	direct	637271826	3584.0	93.1706962272	1.0	174.877797233	0.416722251746	2.01	0.869729827209
17895377	637271826	7635.0	87.4388986164	0.833444503492	GUBGYTABKSRVRQ-PZPXDAEZSA-N	1.0	WQZGKKKJIJFFOK-GASJEMHNSA-N	direct	637271826	6831.0	93.1706962272	1.0	174.877797233	0.416722251746	2.01	0.869729827209
17895378	637271826	7635.0	87.4388986164	0.833444503492	GUBGYTABKSRVRQ-PZPXDAEZSA-N	1.0	WQZGKKKJIJFFOK-GASJEMHNSA-N	direct	637271826	1622.0	92.4828041021	1.0	174.877797233	0.416722251746	2.01	0.869729827209
17895381	637271826	7635.0	87.4388986164	0.833444503492	GUBGYTABKSRVRQ-PZPXDAEZSA-N	1.0	WQZGKKKJIJFFOK-GASJEMHNSA-N	direct	637271826	15001.0	92.1040252676	1.0	174.877797233	0.416722251746	2.01	0.869729827209
17895382	637271826	7635.0	87.4388986164	0.833444503492	GUBGYTABKSRVRQ-PZPXDAEZSA-N	1.0	WQZGKKKJIJFFOK-GASJEMHNSA-N	direct	637271826	1383.0	91.2790142558	1.0	174.877797233	0.416722251746	2.01	0.869729827209
17895383	637271826	7635.0	87.4388986164	0.833444503492	GUBGYTABKSRVRQ-PZPXDAEZSA-N	1.0	WQZGKKKJIJFFOK-GASJEMHNSA-N	direct	637271826	4366.0	91.2790142558	1.0	174.877797233	0.416722251746	2.01	0.869729827209
17894938	637271826	4267.0	87.4225082002	0.833444503492	GUBGYTABKSRVRQ-PZPXDAEZSA-N	1.0	WQZGKKKJIJFFOK-GASJEMHNSA-N	direct	637271826	5031.0	100.903089987	1.0	174.8450164	0.416722251746	2.01	0.869689066643
17894939	637271826	4267.0	87.4225082002	0.833444503492	GUBGYTABKSRVRQ-PZPXDAEZSA-N	1.0	WQZGKKKJIJFFOK-GASJEMHNSA-N	direct	637271826	13591.0	99.54668166	1.0	174.8450164	0.416722251746	2.01	0.869689066643
17894940	637271826	4267.0	87.4225082002	0.833444503492	GUBGYTABKSRVRQ-PZPXDAEZSA-N	1.0	WQZGKKKJIJFFOK-GASJEMHNSA-N	direct	637271826	15081.0	99.54668166	1.0	174.8450164	0.416722251746	2.01	0.869689066643
17894941	637271826	4267.0	87.4225082002	0.833444503492	GUBGYTABKSRVRQ-PZPXDAEZSA-N	1.0	WQZGKKKJIJFFOK-GASJEMHNSA-N	direct	637271826	1849.0	98.2757241304	1.0	174.8450164	0.416722251746	2.01	0.869689066643
17894942	637271826	4267.0	87.4225082002	0.833444503492	GUBGYTABKSRVRQ-PZPXDAEZSA-N	1.0	WQZGKKKJIJFFOK-GASJEMHNSA-N	direct	637271826	4365.0	95.0741724254	1.0	174.8450164	0.416722251746	2.01	0.869689066643
17894943	637271826	4267.0	87.4225082002	0.833444503492	GUBGYTABKSRVRQ-PZPXDAEZSA-N	1.0	WQZGKKKJIJFFOK-GASJEMHNSA-N	direct	637271826	339.0	93.1706962272	1.0	174.8450164	0.416722251746	2.01	0.869689066643
17894944	637271826	4267.0	87.4225082002	0.833444503492	GUBGYTABKSRVRQ-PZPXDAEZSA-N	1.0	WQZGKKKJIJFFOK-GASJEMHNSA-N	direct	637271826	3584.0	93.1706962272	1.0	174.8450164	0.416722251746	2.01	0.869689066643
17894945	637271826	4267.0	87.4225082002	0.833444503492	GUBGYTABKSRVRQ-PZPXDAEZSA-N	1.0	WQZGKKKJIJFFOK-GASJEMHNSA-N	direct	637271826	6831.0	93.1706962272	1.0	174.8450164	0.416722251746	2.01	0.869689066643
17894946	637271826	4267.0	87.4225082002	0.833444503492	GUBGYTABKSRVRQ-PZPXDAEZSA-N	1.0	WQZGKKKJIJFFOK-GASJEMHNSA-N	direct	637271826	1622.0	92.4828041021	1.0	174.8450164	0.416722251746	2.01	0.869689066643
17894949	637271826	4267.0	87.4225082002	0.833444503492	GUBGYTABKSRVRQ-PZPXDAEZSA-N	1.0	WQZGKKKJIJFFOK-GASJEMHNSA-N	direct	637271826	15001.0	92.1040252676	1.0	174.8450164	0.416722251746	2.01	0.869689066643
17894950	637271826	4267.0	87.4225082002	0.833444503492	GUBGYTABKSRVRQ-PZPXDAEZSA-N	1.0	WQZGKKKJIJFFOK-GASJEMHNSA-N	direct	637271826	1383.0	91.2790142558	1.0	174.8450164	0.416722251746	2.01	0.869689066643
17894951	637271826	4267.0	87.4225082002	0.833444503492	GUBGYTABKSRVRQ-PZPXDAEZSA-N	1.0	WQZGKKKJIJFFOK-GASJEMHNSA-N	direct	637271826	4366.0	91.2790142558	1.0	174.8450164	0.416722251746	2.01	0.869689066643
45943489	637266462	6123.0	84.6197887583	0.87412910321	GUBGYTABKSRVRQ-PZPXDAEZSA-N	1.0	WQZGKKKJIJFFOK-GASJEMHNSA-N	direct	637266462	13330.0	83.3233063904	1.0	166.646612781	0.437064551605	2.01	0.869610033076
45943508	637266462	13330.0	84.6197887583	0.87412910321	GUBGYTABKSRVRQ-PZPXDAEZSA-N	1.0	WQZGKKKJIJFFOK-GASJEMHNSA-N	direct	637266462	6123.0	83.3233063904	1.0	166.646612781	0.437064551605	2.01	0.869610033076
20267922	637270876	10460.0	87.3178549236	0.833444503492	GUBGYTABKSRVRQ-PZPXDAEZSA-N	1.0	WQZGKKKJIJFFOK-GASJEMHNSA-N	direct	637270876	5031.0	95.0762380392	1.0	174.635709847	0.416722251746	2.01	0.869428674043
20267923	637270876	10460.0	87.3178549236	0.833444503492	GUBGYTABKSRVRQ-PZPXDAEZSA-N	1.0	WQZGKKKJIJFFOK-GASJEMHNSA-N	direct	637270876	1849.0	93.9507819773	1.0	174.635709847	0.416722251746	2.01	0.869428674043
20267924	637270876	10460.0	87.3178549236	0.833444503492	GUBGYTABKSRVRQ-PZPXDAEZSA-N	1.0	WQZGKKKJIJFFOK-GASJEMHNSA-N	direct	637270876	13591.0	93.2604276555	1.0	174.635709847	0.416722251746	2.01	0.869428674043
20267925	637270876	10460.0	87.3178549236	0.833444503492	GUBGYTABKSRVRQ-PZPXDAEZSA-N	1.0	WQZGKKKJIJFFOK-GASJEMHNSA-N	direct	637270876	15081.0	93.2604276555	1.0	174.635709847	0.416722251746	2.01	0.869428674043
20267926	637270876	10460.0	87.3178549236	0.833444503492	GUBGYTABKSRVRQ-PZPXDAEZSA-N	1.0	WQZGKKKJIJFFOK-GASJEMHNSA-N	direct	637270876	1622.0	91.251811973	1.0	174.635709847	0.416722251746	2.01	0.869428674043
20267928	637270876	10460.0	87.3178549236	0.833444503492	GUBGYTABKSRVRQ-PZPXDAEZSA-N	1.0	WQZGKKKJIJFFOK-GASJEMHNSA-N	direct	637270876	13745.0	91.2240256689	1.0	174.635709847	0.416722251746	2.01	0.869428674043
20267929	637270876	10460.0	87.3178549236	0.833444503492	GUBGYTABKSRVRQ-PZPXDAEZSA-N	1.0	WQZGKKKJIJFFOK-GASJEMHNSA-N	direct	637270876	339.0	90.5867002359	1.0	174.635709847	0.416722251746	2.01	0.869428674043
20267930	637270876	10460.0	87.3178549236	0.833444503492	GUBGYTABKSRVRQ-PZPXDAEZSA-N	1.0	WQZGKKKJIJFFOK-GASJEMHNSA-N	direct	637270876	3584.0	90.5867002359	1.0	174.635709847	0.416722251746	2.01	0.869428674043
20267931	637270876	10460.0	87.3178549236	0.833444503492	GUBGYTABKSRVRQ-PZPXDAEZSA-N	1.0	WQZGKKKJIJFFOK-GASJEMHNSA-N	direct	637270876	6831.0	90.5867002359	1.0	174.635709847	0.416722251746	2.01	0.869428674043
20267937	637270876	13745.0	87.3178549236	0.833444503492	GUBGYTABKSRVRQ-PZPXDAEZSA-N	1.0	WQZGKKKJIJFFOK-GASJEMHNSA-N	direct	637270876	5031.0	95.0762380392	1.0	174.635709847	0.416722251746	2.01	0.869428674043
20267938	637270876	13745.0	87.3178549236	0.833444503492	GUBGYTABKSRVRQ-PZPXDAEZSA-N	1.0	WQZGKKKJIJFFOK-GASJEMHNSA-N	direct	637270876	1849.0	93.9507819773	1.0	174.635709847	0.416722251746	2.01	0.869428674043
20267939	637270876	13745.0	87.3178549236	0.833444503492	GUBGYTABKSRVRQ-PZPXDAEZSA-N	1.0	WQZGKKKJIJFFOK-GASJEMHNSA-N	direct	637270876	13591.0	93.2604276555	1.0	174.635709847	0.416722251746	2.01	0.869428674043
20267940	637270876	13745.0	87.3178549236	0.833444503492	GUBGYTABKSRVRQ-PZPXDAEZSA-N	1.0	WQZGKKKJIJFFOK-GASJEMHNSA-N	direct	637270876	15081.0	93.2604276555	1.0	174.635709847	0.416722251746	2.01	0.869428674043
20267941	637270876	13745.0	87.3178549236	0.833444503492	GUBGYTABKSRVRQ-PZPXDAEZSA-N	1.0	WQZGKKKJIJFFOK-GASJEMHNSA-N	direct	637270876	1622.0	91.251811973	1.0	174.635709847	0.416722251746	2.01	0.869428674043
20267942	637270876	13745.0	87.3178549236	0.833444503492	GUBGYTABKSRVRQ-PZPXDAEZSA-N	1.0	WQZGKKKJIJFFOK-GASJEMHNSA-N	direct	637270876	10460.0	91.2240256689	1.0	174.635709847	0.416722251746	2.01	0.869428674043
20267944	637270876	13745.0	87.3178549236	0.833444503492	GUBGYTABKSRVRQ-PZPXDAEZSA-N	1.0	WQZGKKKJIJFFOK-GASJEMHNSA-N	direct	637270876	339.0	90.5867002359	1.0	174.635709847	0.416722251746	2.01	0.869428674043
20267945	637270876	13745.0	87.3178549236	0.833444503492	GUBGYTABKSRVRQ-PZPXDAEZSA-N	1.0	WQZGKKKJIJFFOK-GASJEMHNSA-N	direct	637270876	3584.0	90.5867002359	1.0	174.635709847	0.416722251746	2.01	0.869428674043
20267946	637270876	13745.0	87.3178549236	0.833444503492	GUBGYTABKSRVRQ-PZPXDAEZSA-N	1.0	WQZGKKKJIJFFOK-GASJEMHNSA-N	direct	637270876	6831.0	90.5867002359	1.0	174.635709847	0.416722251746	2.01	0.869428674043
17898378	637271826	10861.0	81.9586073148	0.88620586045	GUBGYTABKSRVRQ-PZPXDAEZSA-N	1.0	WQZGKKKJIJFFOK-GASJEMHNSA-N	direct	637271826	5031.0	100.903089987	1.0	163.91721463	0.443102930225	2.01	0.869003088475
17898379	637271826	10861.0	81.9586073148	0.88620586045	GUBGYTABKSRVRQ-PZPXDAEZSA-N	1.0	WQZGKKKJIJFFOK-GASJEMHNSA-N	direct	637271826	13591.0	99.54668166	1.0	163.91721463	0.443102930225	2.01	0.869003088475
17898380	637271826	10861.0	81.9586073148	0.88620586045	GUBGYTABKSRVRQ-PZPXDAEZSA-N	1.0	WQZGKKKJIJFFOK-GASJEMHNSA-N	direct	637271826	15081.0	99.54668166	1.0	163.91721463	0.443102930225	2.01	0.869003088475
17898381	637271826	10861.0	81.9586073148	0.88620586045	GUBGYTABKSRVRQ-PZPXDAEZSA-N	1.0	WQZGKKKJIJFFOK-GASJEMHNSA-N	direct	637271826	1849.0	98.2757241304	1.0	163.91721463	0.443102930225	2.01	0.869003088475
17898382	637271826	10861.0	81.9586073148	0.88620586045	GUBGYTABKSRVRQ-PZPXDAEZSA-N	1.0	WQZGKKKJIJFFOK-GASJEMHNSA-N	direct	637271826	4365.0	95.0741724254	1.0	163.91721463	0.443102930225	2.01	0.869003088475
17898383	637271826	10861.0	81.9586073148	0.88620586045	GUBGYTABKSRVRQ-PZPXDAEZSA-N	1.0	WQZGKKKJIJFFOK-GASJEMHNSA-N	direct	637271826	339.0	93.1706962272	1.0	163.91721463	0.443102930225	2.01	0.869003088475
17898384	637271826	10861.0	81.9586073148	0.88620586045	GUBGYTABKSRVRQ-PZPXDAEZSA-N	1.0	WQZGKKKJIJFFOK-GASJEMHNSA-N	direct	637271826	3584.0	93.1706962272	1.0	163.91721463	0.443102930225	2.01	0.869003088475
17898385	637271826	10861.0	81.9586073148	0.88620586045	GUBGYTABKSRVRQ-PZPXDAEZSA-N	1.0	WQZGKKKJIJFFOK-GASJEMHNSA-N	direct	637271826	6831.0	93.1706962272	1.0	163.91721463	0.443102930225	2.01	0.869003088475
17898386	637271826	10861.0	81.9586073148	0.88620586045	GUBGYTABKSRVRQ-PZPXDAEZSA-N	1.0	WQZGKKKJIJFFOK-GASJEMHNSA-N	direct	637271826	1622.0	92.4828041021	1.0	163.91721463	0.443102930225	2.01	0.869003088475
17898389	637271826	10861.0	81.9586073148	0.88620586045	GUBGYTABKSRVRQ-PZPXDAEZSA-N	1.0	WQZGKKKJIJFFOK-GASJEMHNSA-N	direct	637271826	15001.0	92.1040252676	1.0	163.91721463	0.443102930225	2.01	0.869003088475
17898390	637271826	10861.0	81.9586073148	0.88620586045	GUBGYTABKSRVRQ-PZPXDAEZSA-N	1.0	WQZGKKKJIJFFOK-GASJEMHNSA-N	direct	637271826	1383.0	91.2790142558	1.0	163.91721463	0.443102930225	2.01	0.869003088475
17898391	637271826	10861.0	81.9586073148	0.88620586045	GUBGYTABKSRVRQ-PZPXDAEZSA-N	1.0	WQZGKKKJIJFFOK-GASJEMHNSA-N	direct	637271826	4366.0	91.2790142558	1.0	163.91721463	0.443102930225	2.01	0.869003088475
17898394	637271826	11071.0	81.9586073148	0.88620586045	GUBGYTABKSRVRQ-PZPXDAEZSA-N	1.0	WQZGKKKJIJFFOK-GASJEMHNSA-N	direct	637271826	5031.0	100.903089987	1.0	163.91721463	0.443102930225	2.01	0.869003088475
17898395	637271826	11071.0	81.9586073148	0.88620586045	GUBGYTABKSRVRQ-PZPXDAEZSA-N	1.0	WQZGKKKJIJFFOK-GASJEMHNSA-N	direct	637271826	13591.0	99.54668166	1.0	163.91721463	0.443102930225	2.01	0.869003088475
17898396	637271826	11071.0	81.9586073148	0.88620586045	GUBGYTABKSRVRQ-PZPXDAEZSA-N	1.0	WQZGKKKJIJFFOK-GASJEMHNSA-N	direct	637271826	15081.0	99.54668166	1.0	163.91721463	0.443102930225	2.01	0.869003088475
17898397	637271826	11071.0	81.9586073148	0.88620586045	GUBGYTABKSRVRQ-PZPXDAEZSA-N	1.0	WQZGKKKJIJFFOK-GASJEMHNSA-N	direct	637271826	1849.0	98.2757241304	1.0	163.91721463	0.443102930225	2.01	0.869003088475
17898398	637271826	11071.0	81.9586073148	0.88620586045	GUBGYTABKSRVRQ-PZPXDAEZSA-N	1.0	WQZGKKKJIJFFOK-GASJEMHNSA-N	direct	637271826	4365.0	95.0741724254	1.0	163.91721463	0.443102930225	2.01	0.869003088475
17898399	637271826	11071.0	81.9586073148	0.88620586045	GUBGYTABKSRVRQ-PZPXDAEZSA-N	1.0	WQZGKKKJIJFFOK-GASJEMHNSA-N	direct	637271826	339.0	93.1706962272	1.0	163.91721463	0.443102930225	2.01	0.869003088475
17898400	637271826	11071.0	81.9586073148	0.88620586045	GUBGYTABKSRVRQ-PZPXDAEZSA-N	1.0	WQZGKKKJIJFFOK-GASJEMHNSA-N	direct	637271826	3584.0	93.1706962272	1.0	163.91721463	0.443102930225	2.01	0.869003088475
17898401	637271826	11071.0	81.9586073148	0.88620586045	GUBGYTABKSRVRQ-PZPXDAEZSA-N	1.0	WQZGKKKJIJFFOK-GASJEMHNSA-N	direct	637271826	6831.0	93.1706962272	1.0	163.91721463	0.443102930225	2.01	0.869003088475
17898402	637271826	11071.0	81.9586073148	0.88620586045	GUBGYTABKSRVRQ-PZPXDAEZSA-N	1.0	WQZGKKKJIJFFOK-GASJEMHNSA-N	direct	637271826	1622.0	92.4828041021	1.0	163.91721463	0.443102930225	2.01	0.869003088475
17898405	637271826	11071.0	81.9586073148	0.88620586045	GUBGYTABKSRVRQ-PZPXDAEZSA-N	1.0	WQZGKKKJIJFFOK-GASJEMHNSA-N	direct	637271826	15001.0	92.1040252676	1.0	163.91721463	0.443102930225	2.01	0.869003088475
17898406	637271826	11071.0	81.9586073148	0.88620586045	GUBGYTABKSRVRQ-PZPXDAEZSA-N	1.0	WQZGKKKJIJFFOK-GASJEMHNSA-N	direct	637271826	1383.0	91.2790142558	1.0	163.91721463	0.443102930225	2.01	0.869003088475
17898407	637271826	11071.0	81.9586073148	0.88620586045	GUBGYTABKSRVRQ-PZPXDAEZSA-N	1.0	WQZGKKKJIJFFOK-GASJEMHNSA-N	direct	637271826	4366.0	91.2790142558	1.0	163.91721463	0.443102930225	2.01	0.869003088475
13203264	637265280	10163.0	81.9100948886	0.88620586045	GUBGYTABKSRVRQ-PZPXDAEZSA-N	1.0	WQZGKKKJIJFFOK-GASJEMHNSA-N	direct	637265280	1849.0	103.779891912	1.0	163.820189777	0.443102930225	2.01	0.868874466204
13203265	637265280	10163.0	81.9100948886	0.88620586045	GUBGYTABKSRVRQ-PZPXDAEZSA-N	1.0	WQZGKKKJIJFFOK-GASJEMHNSA-N	direct	637265280	4365.0	103.154281982	1.0	163.820189777	0.443102930225	2.01	0.868874466204
13203266	637265280	10163.0	81.9100948886	0.88620586045	GUBGYTABKSRVRQ-PZPXDAEZSA-N	1.0	WQZGKKKJIJFFOK-GASJEMHNSA-N	direct	637265280	5031.0	100.013676223	1.0	163.820189777	0.443102930225	2.01	0.868874466204
13203267	637265280	10163.0	81.9100948886	0.88620586045	GUBGYTABKSRVRQ-PZPXDAEZSA-N	1.0	WQZGKKKJIJFFOK-GASJEMHNSA-N	direct	637265280	339.0	97.19859629	1.0	163.820189777	0.443102930225	2.01	0.868874466204
13203268	637265280	10163.0	81.9100948886	0.88620586045	GUBGYTABKSRVRQ-PZPXDAEZSA-N	1.0	WQZGKKKJIJFFOK-GASJEMHNSA-N	direct	637265280	3584.0	97.19859629	1.0	163.820189777	0.443102930225	2.01	0.868874466204
13203269	637265280	10163.0	81.9100948886	0.88620586045	GUBGYTABKSRVRQ-PZPXDAEZSA-N	1.0	WQZGKKKJIJFFOK-GASJEMHNSA-N	direct	637265280	6831.0	97.19859629	1.0	163.820189777	0.443102930225	2.01	0.868874466204
13203270	637265280	10163.0	81.9100948886	0.88620586045	GUBGYTABKSRVRQ-PZPXDAEZSA-N	1.0	WQZGKKKJIJFFOK-GASJEMHNSA-N	direct	637265280	4267.0	95.8632794328	1.0	163.820189777	0.443102930225	2.01	0.868874466204
13203271	637265280	10163.0	81.9100948886	0.88620586045	GUBGYTABKSRVRQ-PZPXDAEZSA-N	1.0	WQZGKKKJIJFFOK-GASJEMHNSA-N	direct	637265280	1622.0	94.5816987087	1.0	163.820189777	0.443102930225	2.01	0.868874466204
13203272	637265280	10163.0	81.9100948886	0.88620586045	GUBGYTABKSRVRQ-PZPXDAEZSA-N	1.0	WQZGKKKJIJFFOK-GASJEMHNSA-N	direct	637265280	1383.0	93.8996294549	1.0	163.820189777	0.443102930225	2.01	0.868874466204
13203273	637265280	10163.0	81.9100948886	0.88620586045	GUBGYTABKSRVRQ-PZPXDAEZSA-N	1.0	WQZGKKKJIJFFOK-GASJEMHNSA-N	direct	637265280	4366.0	93.8996294549	1.0	163.820189777	0.443102930225	2.01	0.868874466204
13203262	637265280	10163.0	81.9100948886	0.88620586045	GUBGYTABKSRVRQ-PZPXDAEZSA-N	1.0	WQZGKKKJIJFFOK-GASJEMHNSA-N	direct	637265280	13591.0	105.424812155	1.0	163.820189777	0.443102930225	2.01	0.868874466204
13203263	637265280	10163.0	81.9100948886	0.88620586045	GUBGYTABKSRVRQ-PZPXDAEZSA-N	1.0	WQZGKKKJIJFFOK-GASJEMHNSA-N	direct	637265280	15081.0	105.424812155	1.0	163.820189777	0.443102930225	2.01	0.868874466204
13205712	637265280	10107.0	83.0172766123	0.87412910321	GUBGYTABKSRVRQ-PZPXDAEZSA-N	1.0	WQZGKKKJIJFFOK-GASJEMHNSA-N	direct	637265280	13591.0	105.424812155	1.0	166.034553225	0.437064551605	2.01	0.868810455202
13205713	637265280	10107.0	83.0172766123	0.87412910321	GUBGYTABKSRVRQ-PZPXDAEZSA-N	1.0	WQZGKKKJIJFFOK-GASJEMHNSA-N	direct	637265280	15081.0	105.424812155	1.0	166.034553225	0.437064551605	2.01	0.868810455202
13205714	637265280	10107.0	83.0172766123	0.87412910321	GUBGYTABKSRVRQ-PZPXDAEZSA-N	1.0	WQZGKKKJIJFFOK-GASJEMHNSA-N	direct	637265280	1849.0	103.779891912	1.0	166.034553225	0.437064551605	2.01	0.868810455202
13205715	637265280	10107.0	83.0172766123	0.87412910321	GUBGYTABKSRVRQ-PZPXDAEZSA-N	1.0	WQZGKKKJIJFFOK-GASJEMHNSA-N	direct	637265280	4365.0	103.154281982	1.0	166.034553225	0.437064551605	2.01	0.868810455202
13205716	637265280	10107.0	83.0172766123	0.87412910321	GUBGYTABKSRVRQ-PZPXDAEZSA-N	1.0	WQZGKKKJIJFFOK-GASJEMHNSA-N	direct	637265280	5031.0	100.013676223	1.0	166.034553225	0.437064551605	2.01	0.868810455202
13205717	637265280	10107.0	83.0172766123	0.87412910321	GUBGYTABKSRVRQ-PZPXDAEZSA-N	1.0	WQZGKKKJIJFFOK-GASJEMHNSA-N	direct	637265280	339.0	97.19859629	1.0	166.034553225	0.437064551605	2.01	0.868810455202
13205718	637265280	10107.0	83.0172766123	0.87412910321	GUBGYTABKSRVRQ-PZPXDAEZSA-N	1.0	WQZGKKKJIJFFOK-GASJEMHNSA-N	direct	637265280	3584.0	97.19859629	1.0	166.034553225	0.437064551605	2.01	0.868810455202
13205719	637265280	10107.0	83.0172766123	0.87412910321	GUBGYTABKSRVRQ-PZPXDAEZSA-N	1.0	WQZGKKKJIJFFOK-GASJEMHNSA-N	direct	637265280	6831.0	97.19859629	1.0	166.034553225	0.437064551605	2.01	0.868810455202
13205720	637265280	10107.0	83.0172766123	0.87412910321	GUBGYTABKSRVRQ-PZPXDAEZSA-N	1.0	WQZGKKKJIJFFOK-GASJEMHNSA-N	direct	637265280	4267.0	95.8632794328	1.0	166.034553225	0.437064551605	2.01	0.868810455202
13205721	637265280	10107.0	83.0172766123	0.87412910321	GUBGYTABKSRVRQ-PZPXDAEZSA-N	1.0	WQZGKKKJIJFFOK-GASJEMHNSA-N	direct	637265280	1622.0	94.5816987087	1.0	166.034553225	0.437064551605	2.01	0.868810455202
13205722	637265280	10107.0	83.0172766123	0.87412910321	GUBGYTABKSRVRQ-PZPXDAEZSA-N	1.0	WQZGKKKJIJFFOK-GASJEMHNSA-N	direct	637265280	1383.0	93.8996294549	1.0	166.034553225	0.437064551605	2.01	0.868810455202
13205723	637265280	10107.0	83.0172766123	0.87412910321	GUBGYTABKSRVRQ-PZPXDAEZSA-N	1.0	WQZGKKKJIJFFOK-GASJEMHNSA-N	direct	637265280	4366.0	93.8996294549	1.0	166.034553225	0.437064551605	2.01	0.868810455202
15390475	637267041	10460.0	80.3635121036	0.902555688805	GUBGYTABKSRVRQ-PZPXDAEZSA-N	1.0	WQZGKKKJIJFFOK-GASJEMHNSA-N	direct	637267041	13591.0	98.8124792792	1.0	160.727024207	0.451277844403	2.01	0.868704861789
15390476	637267041	10460.0	80.3635121036	0.902555688805	GUBGYTABKSRVRQ-PZPXDAEZSA-N	1.0	WQZGKKKJIJFFOK-GASJEMHNSA-N	direct	637267041	15081.0	98.8124792792	1.0	160.727024207	0.451277844403	2.01	0.868704861789
15390481	637267041	10460.0	80.3635121036	0.902555688805	GUBGYTABKSRVRQ-PZPXDAEZSA-N	1.0	WQZGKKKJIJFFOK-GASJEMHNSA-N	direct	637267041	4267.0	95.9065783148	1.0	160.727024207	0.451277844403	2.01	0.868704861789
15390485	637267041	10460.0	80.3635121036	0.902555688805	GUBGYTABKSRVRQ-PZPXDAEZSA-N	1.0	WQZGKKKJIJFFOK-GASJEMHNSA-N	direct	637267041	1622.0	92.9430951487	1.0	160.727024207	0.451277844403	2.01	0.868704861789
15390523	637267041	13745.0	80.3635121036	0.902555688805	GUBGYTABKSRVRQ-PZPXDAEZSA-N	1.0	WQZGKKKJIJFFOK-GASJEMHNSA-N	direct	637267041	13591.0	98.8124792792	1.0	160.727024207	0.451277844403	2.01	0.868704861789
15390524	637267041	13745.0	80.3635121036	0.902555688805	GUBGYTABKSRVRQ-PZPXDAEZSA-N	1.0	WQZGKKKJIJFFOK-GASJEMHNSA-N	direct	637267041	15081.0	98.8124792792	1.0	160.727024207	0.451277844403	2.01	0.868704861789
15390529	637267041	13745.0	80.3635121036	0.902555688805	GUBGYTABKSRVRQ-PZPXDAEZSA-N	1.0	WQZGKKKJIJFFOK-GASJEMHNSA-N	direct	637267041	4267.0	95.9065783148	1.0	160.727024207	0.451277844403	2.01	0.868704861789
15390533	637267041	13745.0	80.3635121036	0.902555688805	GUBGYTABKSRVRQ-PZPXDAEZSA-N	1.0	WQZGKKKJIJFFOK-GASJEMHNSA-N	direct	637267041	1622.0	92.9430951487	1.0	160.727024207	0.451277844403	2.01	0.868704861789
15390474	637267041	10460.0	80.3635121036	0.902555688805	GUBGYTABKSRVRQ-PZPXDAEZSA-N	1.0	WQZGKKKJIJFFOK-GASJEMHNSA-N	direct	637267041	4365.0	100.432973634	1.0	160.727024207	0.451277844403	2.01	0.868704861789
15390477	637267041	10460.0	80.3635121036	0.902555688805	GUBGYTABKSRVRQ-PZPXDAEZSA-N	1.0	WQZGKKKJIJFFOK-GASJEMHNSA-N	direct	637267041	5031.0	96.9625735021	1.0	160.727024207	0.451277844403	2.01	0.868704861789
15390478	637267041	10460.0	80.3635121036	0.902555688805	GUBGYTABKSRVRQ-PZPXDAEZSA-N	1.0	WQZGKKKJIJFFOK-GASJEMHNSA-N	direct	637267041	339.0	96.2781893848	1.0	160.727024207	0.451277844403	2.01	0.868704861789
15390479	637267041	10460.0	80.3635121036	0.902555688805	GUBGYTABKSRVRQ-PZPXDAEZSA-N	1.0	WQZGKKKJIJFFOK-GASJEMHNSA-N	direct	637267041	3584.0	96.2781893848	1.0	160.727024207	0.451277844403	2.01	0.868704861789
15390480	637267041	10460.0	80.3635121036	0.902555688805	GUBGYTABKSRVRQ-PZPXDAEZSA-N	1.0	WQZGKKKJIJFFOK-GASJEMHNSA-N	direct	637267041	6831.0	96.2781893848	1.0	160.727024207	0.451277844403	2.01	0.868704861789
15390484	637267041	10460.0	80.3635121036	0.902555688805	GUBGYTABKSRVRQ-PZPXDAEZSA-N	1.0	WQZGKKKJIJFFOK-GASJEMHNSA-N	direct	637267041	15001.0	95.6307841426	1.0	160.727024207	0.451277844403	2.01	0.868704861789
15390486	637267041	10460.0	80.3635121036	0.902555688805	GUBGYTABKSRVRQ-PZPXDAEZSA-N	1.0	WQZGKKKJIJFFOK-GASJEMHNSA-N	direct	637267041	4005.0	91.288192771	1.0	160.727024207	0.451277844403	2.01	0.868704861789
15390487	637267041	10460.0	80.3635121036	0.902555688805	GUBGYTABKSRVRQ-PZPXDAEZSA-N	1.0	WQZGKKKJIJFFOK-GASJEMHNSA-N	direct	637267041	11881.0	91.288192771	1.0	160.727024207	0.451277844403	2.01	0.868704861789
15390488	637267041	10460.0	80.3635121036	0.902555688805	GUBGYTABKSRVRQ-PZPXDAEZSA-N	1.0	WQZGKKKJIJFFOK-GASJEMHNSA-N	direct	637267041	13196.0	91.288192771	1.0	160.727024207	0.451277844403	2.01	0.868704861789
15390489	637267041	10460.0	80.3635121036	0.902555688805	GUBGYTABKSRVRQ-PZPXDAEZSA-N	1.0	WQZGKKKJIJFFOK-GASJEMHNSA-N	direct	637267041	1849.0	90.9244530386	1.0	160.727024207	0.451277844403	2.01	0.868704861789
15390522	637267041	13745.0	80.3635121036	0.902555688805	GUBGYTABKSRVRQ-PZPXDAEZSA-N	1.0	WQZGKKKJIJFFOK-GASJEMHNSA-N	direct	637267041	4365.0	100.432973634	1.0	160.727024207	0.451277844403	2.01	0.868704861789
15390525	637267041	13745.0	80.3635121036	0.902555688805	GUBGYTABKSRVRQ-PZPXDAEZSA-N	1.0	WQZGKKKJIJFFOK-GASJEMHNSA-N	direct	637267041	5031.0	96.9625735021	1.0	160.727024207	0.451277844403	2.01	0.868704861789
15390526	637267041	13745.0	80.3635121036	0.902555688805	GUBGYTABKSRVRQ-PZPXDAEZSA-N	1.0	WQZGKKKJIJFFOK-GASJEMHNSA-N	direct	637267041	339.0	96.2781893848	1.0	160.727024207	0.451277844403	2.01	0.868704861789
15390527	637267041	13745.0	80.3635121036	0.902555688805	GUBGYTABKSRVRQ-PZPXDAEZSA-N	1.0	WQZGKKKJIJFFOK-GASJEMHNSA-N	direct	637267041	3584.0	96.2781893848	1.0	160.727024207	0.451277844403	2.01	0.868704861789
15390528	637267041	13745.0	80.3635121036	0.902555688805	GUBGYTABKSRVRQ-PZPXDAEZSA-N	1.0	WQZGKKKJIJFFOK-GASJEMHNSA-N	direct	637267041	6831.0	96.2781893848	1.0	160.727024207	0.451277844403	2.01	0.868704861789
15390532	637267041	13745.0	80.3635121036	0.902555688805	GUBGYTABKSRVRQ-PZPXDAEZSA-N	1.0	WQZGKKKJIJFFOK-GASJEMHNSA-N	direct	637267041	15001.0	95.6307841426	1.0	160.727024207	0.451277844403	2.01	0.868704861789
15390534	637267041	13745.0	80.3635121036	0.902555688805	GUBGYTABKSRVRQ-PZPXDAEZSA-N	1.0	WQZGKKKJIJFFOK-GASJEMHNSA-N	direct	637267041	4005.0	91.288192771	1.0	160.727024207	0.451277844403	2.01	0.868704861789
15390535	637267041	13745.0	80.3635121036	0.902555688805	GUBGYTABKSRVRQ-PZPXDAEZSA-N	1.0	WQZGKKKJIJFFOK-GASJEMHNSA-N	direct	637267041	11881.0	91.288192771	1.0	160.727024207	0.451277844403	2.01	0.868704861789
15390536	637267041	13745.0	80.3635121036	0.902555688805	GUBGYTABKSRVRQ-PZPXDAEZSA-N	1.0	WQZGKKKJIJFFOK-GASJEMHNSA-N	direct	637267041	13196.0	91.288192771	1.0	160.727024207	0.451277844403	2.01	0.868704861789
15390537	637267041	13745.0	80.3635121036	0.902555688805	GUBGYTABKSRVRQ-PZPXDAEZSA-N	1.0	WQZGKKKJIJFFOK-GASJEMHNSA-N	direct	637267041	1849.0	90.9244530386	1.0	160.727024207	0.451277844403	2.01	0.868704861789
20267739	637270876	1622.0	88.2773660775	0.833444503492	GUBGYTABKSRVRQ-PZPXDAEZSA-N	1.0	WQZGKKKJIJFFOK-GASJEMHNSA-N	direct	637270876	15001.0	86.9746941347	1.0	173.949388269	0.416722251746	2.01	0.868573194537
20267814	637270876	5031.0	88.3936186349	0.833444503492	GUBGYTABKSRVRQ-PZPXDAEZSA-N	1.0	WQZGKKKJIJFFOK-GASJEMHNSA-N	direct	637270876	15001.0	86.9746941347	1.0	173.949388269	0.416722251746	2.01	0.868573194537
20267934	637270876	10460.0	87.3178549236	0.833444503492	GUBGYTABKSRVRQ-PZPXDAEZSA-N	1.0	WQZGKKKJIJFFOK-GASJEMHNSA-N	direct	637270876	15001.0	86.9746941347	1.0	173.949388269	0.416722251746	2.01	0.868573194537
20267949	637270876	13745.0	87.3178549236	0.833444503492	GUBGYTABKSRVRQ-PZPXDAEZSA-N	1.0	WQZGKKKJIJFFOK-GASJEMHNSA-N	direct	637270876	15001.0	86.9746941347	1.0	173.949388269	0.416722251746	2.01	0.868573194537
19497419	637266769	10460.0	83.9956786262	0.87412910321	GUBGYTABKSRVRQ-PZPXDAEZSA-N	1.0	WQZGKKKJIJFFOK-GASJEMHNSA-N	direct	637266769	339.0	82.9065783148	1.0	165.81315663	0.437064551605	2.01	0.868520684292
19497420	637266769	10460.0	83.9956786262	0.87412910321	GUBGYTABKSRVRQ-PZPXDAEZSA-N	1.0	WQZGKKKJIJFFOK-GASJEMHNSA-N	direct	637266769	3584.0	82.9065783148	1.0	165.81315663	0.437064551605	2.01	0.868520684292
19497421	637266769	10460.0	83.9956786262	0.87412910321	GUBGYTABKSRVRQ-PZPXDAEZSA-N	1.0	WQZGKKKJIJFFOK-GASJEMHNSA-N	direct	637266769	15001.0	82.9065783148	1.0	165.81315663	0.437064551605	2.01	0.868520684292
19497464	637266769	13745.0	83.9956786262	0.87412910321	GUBGYTABKSRVRQ-PZPXDAEZSA-N	1.0	WQZGKKKJIJFFOK-GASJEMHNSA-N	direct	637266769	339.0	82.9065783148	1.0	165.81315663	0.437064551605	2.01	0.868520684292
19497465	637266769	13745.0	83.9956786262	0.87412910321	GUBGYTABKSRVRQ-PZPXDAEZSA-N	1.0	WQZGKKKJIJFFOK-GASJEMHNSA-N	direct	637266769	3584.0	82.9065783148	1.0	165.81315663	0.437064551605	2.01	0.868520684292
19497466	637266769	13745.0	83.9956786262	0.87412910321	GUBGYTABKSRVRQ-PZPXDAEZSA-N	1.0	WQZGKKKJIJFFOK-GASJEMHNSA-N	direct	637266769	15001.0	82.9065783148	1.0	165.81315663	0.437064551605	2.01	0.868520684292
15392971	637267041	10460.0	80.3635121036	0.901750025289	GUBGYTABKSRVRQ-PZPXDAEZSA-N	1.0	WQZGKKKJIJFFOK-GASJEMHNSA-N	direct	637267041	13591.0	98.8124792792	1.0	160.727024207	0.450875012644	2.01	0.868510935191
15392972	637267041	10460.0	80.3635121036	0.901750025289	GUBGYTABKSRVRQ-PZPXDAEZSA-N	1.0	WQZGKKKJIJFFOK-GASJEMHNSA-N	direct	637267041	15081.0	98.8124792792	1.0	160.727024207	0.450875012644	2.01	0.868510935191
15392977	637267041	10460.0	80.3635121036	0.901750025289	GUBGYTABKSRVRQ-PZPXDAEZSA-N	1.0	WQZGKKKJIJFFOK-GASJEMHNSA-N	direct	637267041	4267.0	95.9065783148	1.0	160.727024207	0.450875012644	2.01	0.868510935191
15392981	637267041	10460.0	80.3635121036	0.901750025289	GUBGYTABKSRVRQ-PZPXDAEZSA-N	1.0	WQZGKKKJIJFFOK-GASJEMHNSA-N	direct	637267041	1622.0	92.9430951487	1.0	160.727024207	0.450875012644	2.01	0.868510935191
15393019	637267041	13745.0	80.3635121036	0.901750025289	GUBGYTABKSRVRQ-PZPXDAEZSA-N	1.0	WQZGKKKJIJFFOK-GASJEMHNSA-N	direct	637267041	13591.0	98.8124792792	1.0	160.727024207	0.450875012644	2.01	0.868510935191
15393020	637267041	13745.0	80.3635121036	0.901750025289	GUBGYTABKSRVRQ-PZPXDAEZSA-N	1.0	WQZGKKKJIJFFOK-GASJEMHNSA-N	direct	637267041	15081.0	98.8124792792	1.0	160.727024207	0.450875012644	2.01	0.868510935191
15393025	637267041	13745.0	80.3635121036	0.901750025289	GUBGYTABKSRVRQ-PZPXDAEZSA-N	1.0	WQZGKKKJIJFFOK-GASJEMHNSA-N	direct	637267041	4267.0	95.9065783148	1.0	160.727024207	0.450875012644	2.01	0.868510935191
15393029	637267041	13745.0	80.3635121036	0.901750025289	GUBGYTABKSRVRQ-PZPXDAEZSA-N	1.0	WQZGKKKJIJFFOK-GASJEMHNSA-N	direct	637267041	1622.0	92.9430951487	1.0	160.727024207	0.450875012644	2.01	0.868510935191
15392970	637267041	10460.0	80.3635121036	0.901750025289	GUBGYTABKSRVRQ-PZPXDAEZSA-N	1.0	WQZGKKKJIJFFOK-GASJEMHNSA-N	direct	637267041	4365.0	100.432973634	1.0	160.727024207	0.450875012644	2.01	0.868510935191
15392973	637267041	10460.0	80.3635121036	0.901750025289	GUBGYTABKSRVRQ-PZPXDAEZSA-N	1.0	WQZGKKKJIJFFOK-GASJEMHNSA-N	direct	637267041	5031.0	96.9625735021	1.0	160.727024207	0.450875012644	2.01	0.868510935191
15392974	637267041	10460.0	80.3635121036	0.901750025289	GUBGYTABKSRVRQ-PZPXDAEZSA-N	1.0	WQZGKKKJIJFFOK-GASJEMHNSA-N	direct	637267041	339.0	96.2781893848	1.0	160.727024207	0.450875012644	2.01	0.868510935191
15392975	637267041	10460.0	80.3635121036	0.901750025289	GUBGYTABKSRVRQ-PZPXDAEZSA-N	1.0	WQZGKKKJIJFFOK-GASJEMHNSA-N	direct	637267041	3584.0	96.2781893848	1.0	160.727024207	0.450875012644	2.01	0.868510935191
15392976	637267041	10460.0	80.3635121036	0.901750025289	GUBGYTABKSRVRQ-PZPXDAEZSA-N	1.0	WQZGKKKJIJFFOK-GASJEMHNSA-N	direct	637267041	6831.0	96.2781893848	1.0	160.727024207	0.450875012644	2.01	0.868510935191
15392980	637267041	10460.0	80.3635121036	0.901750025289	GUBGYTABKSRVRQ-PZPXDAEZSA-N	1.0	WQZGKKKJIJFFOK-GASJEMHNSA-N	direct	637267041	15001.0	95.6307841426	1.0	160.727024207	0.450875012644	2.01	0.868510935191
15392982	637267041	10460.0	80.3635121036	0.901750025289	GUBGYTABKSRVRQ-PZPXDAEZSA-N	1.0	WQZGKKKJIJFFOK-GASJEMHNSA-N	direct	637267041	4005.0	91.288192771	1.0	160.727024207	0.450875012644	2.01	0.868510935191
15392983	637267041	10460.0	80.3635121036	0.901750025289	GUBGYTABKSRVRQ-PZPXDAEZSA-N	1.0	WQZGKKKJIJFFOK-GASJEMHNSA-N	direct	637267041	11881.0	91.288192771	1.0	160.727024207	0.450875012644	2.01	0.868510935191
15392984	637267041	10460.0	80.3635121036	0.901750025289	GUBGYTABKSRVRQ-PZPXDAEZSA-N	1.0	WQZGKKKJIJFFOK-GASJEMHNSA-N	direct	637267041	13196.0	91.288192771	1.0	160.727024207	0.450875012644	2.01	0.868510935191
15392985	637267041	10460.0	80.3635121036	0.901750025289	GUBGYTABKSRVRQ-PZPXDAEZSA-N	1.0	WQZGKKKJIJFFOK-GASJEMHNSA-N	direct	637267041	1849.0	90.9244530386	1.0	160.727024207	0.450875012644	2.01	0.868510935191
15393018	637267041	13745.0	80.3635121036	0.901750025289	GUBGYTABKSRVRQ-PZPXDAEZSA-N	1.0	WQZGKKKJIJFFOK-GASJEMHNSA-N	direct	637267041	4365.0	100.432973634	1.0	160.727024207	0.450875012644	2.01	0.868510935191
15393021	637267041	13745.0	80.3635121036	0.901750025289	GUBGYTABKSRVRQ-PZPXDAEZSA-N	1.0	WQZGKKKJIJFFOK-GASJEMHNSA-N	direct	637267041	5031.0	96.9625735021	1.0	160.727024207	0.450875012644	2.01	0.868510935191
15393022	637267041	13745.0	80.3635121036	0.901750025289	GUBGYTABKSRVRQ-PZPXDAEZSA-N	1.0	WQZGKKKJIJFFOK-GASJEMHNSA-N	direct	637267041	339.0	96.2781893848	1.0	160.727024207	0.450875012644	2.01	0.868510935191
15393023	637267041	13745.0	80.3635121036	0.901750025289	GUBGYTABKSRVRQ-PZPXDAEZSA-N	1.0	WQZGKKKJIJFFOK-GASJEMHNSA-N	direct	637267041	3584.0	96.2781893848	1.0	160.727024207	0.450875012644	2.01	0.868510935191
15393024	637267041	13745.0	80.3635121036	0.901750025289	GUBGYTABKSRVRQ-PZPXDAEZSA-N	1.0	WQZGKKKJIJFFOK-GASJEMHNSA-N	direct	637267041	6831.0	96.2781893848	1.0	160.727024207	0.450875012644	2.01	0.868510935191
15393028	637267041	13745.0	80.3635121036	0.901750025289	GUBGYTABKSRVRQ-PZPXDAEZSA-N	1.0	WQZGKKKJIJFFOK-GASJEMHNSA-N	direct	637267041	15001.0	95.6307841426	1.0	160.727024207	0.450875012644	2.01	0.868510935191
15393030	637267041	13745.0	80.3635121036	0.901750025289	GUBGYTABKSRVRQ-PZPXDAEZSA-N	1.0	WQZGKKKJIJFFOK-GASJEMHNSA-N	direct	637267041	4005.0	91.288192771	1.0	160.727024207	0.450875012644	2.01	0.868510935191
15393031	637267041	13745.0	80.3635121036	0.901750025289	GUBGYTABKSRVRQ-PZPXDAEZSA-N	1.0	WQZGKKKJIJFFOK-GASJEMHNSA-N	direct	637267041	11881.0	91.288192771	1.0	160.727024207	0.450875012644	2.01	0.868510935191
15393032	637267041	13745.0	80.3635121036	0.901750025289	GUBGYTABKSRVRQ-PZPXDAEZSA-N	1.0	WQZGKKKJIJFFOK-GASJEMHNSA-N	direct	637267041	13196.0	91.288192771	1.0	160.727024207	0.450875012644	2.01	0.868510935191
15393033	637267041	13745.0	80.3635121036	0.901750025289	GUBGYTABKSRVRQ-PZPXDAEZSA-N	1.0	WQZGKKKJIJFFOK-GASJEMHNSA-N	direct	637267041	1849.0	90.9244530386	1.0	160.727024207	0.450875012644	2.01	0.868510935191
19497423	637266769	10460.0	83.9956786262	0.87412910321	GUBGYTABKSRVRQ-PZPXDAEZSA-N	1.0	WQZGKKKJIJFFOK-GASJEMHNSA-N	direct	637266769	13745.0	82.735182177	1.0	165.470364354	0.437064551605	2.01	0.86807145385
19497467	637266769	13745.0	83.9956786262	0.87412910321	GUBGYTABKSRVRQ-PZPXDAEZSA-N	1.0	WQZGKKKJIJFFOK-GASJEMHNSA-N	direct	637266769	10460.0	82.735182177	1.0	165.470364354	0.437064551605	2.01	0.86807145385
2577029	637264959	1157.0	41.3448615652	0.902555688805	GUBGYTABKSRVRQ-PZPXDAEZSA-N	1.0	WQZGKKKJIJFFOK-GASJEMHNSA-N	direct	637264959	1157.0	40.0560111249	2.0	80.1120222499	0.451277844403	2.01	0.868024430761
2577120	637264959	2964.0	41.3448615652	0.902555688805	GUBGYTABKSRVRQ-PZPXDAEZSA-N	1.0	WQZGKKKJIJFFOK-GASJEMHNSA-N	direct	637264959	2964.0	40.0560111249	2.0	80.1120222499	0.451277844403	2.01	0.868024430761
2577449	637264959	1157.0	41.3448615652	0.901750025289	GUBGYTABKSRVRQ-PZPXDAEZSA-N	1.0	WQZGKKKJIJFFOK-GASJEMHNSA-N	direct	637264959	1157.0	40.0560111249	2.0	80.1120222499	0.450875012644	2.01	0.86783065606
2577540	637264959	2964.0	41.3448615652	0.901750025289	GUBGYTABKSRVRQ-PZPXDAEZSA-N	1.0	WQZGKKKJIJFFOK-GASJEMHNSA-N	direct	637264959	2964.0	40.0560111249	2.0	80.1120222499	0.450875012644	2.01	0.86783065606
15391194	637267041	2250.0	81.468521083	0.88620586045	GUBGYTABKSRVRQ-PZPXDAEZSA-N	1.0	WQZGKKKJIJFFOK-GASJEMHNSA-N	direct	637267041	4365.0	100.432973634	1.0	162.937042166	0.443102930225	2.01	0.867701075157
15391195	637267041	2250.0	81.468521083	0.88620586045	GUBGYTABKSRVRQ-PZPXDAEZSA-N	1.0	WQZGKKKJIJFFOK-GASJEMHNSA-N	direct	637267041	13591.0	98.8124792792	1.0	162.937042166	0.443102930225	2.01	0.867701075157
15391196	637267041	2250.0	81.468521083	0.88620586045	GUBGYTABKSRVRQ-PZPXDAEZSA-N	1.0	WQZGKKKJIJFFOK-GASJEMHNSA-N	direct	637267041	15081.0	98.8124792792	1.0	162.937042166	0.443102930225	2.01	0.867701075157
15391197	637267041	2250.0	81.468521083	0.88620586045	GUBGYTABKSRVRQ-PZPXDAEZSA-N	1.0	WQZGKKKJIJFFOK-GASJEMHNSA-N	direct	637267041	5031.0	96.9625735021	1.0	162.937042166	0.443102930225	2.01	0.867701075157
15391198	637267041	2250.0	81.468521083	0.88620586045	GUBGYTABKSRVRQ-PZPXDAEZSA-N	1.0	WQZGKKKJIJFFOK-GASJEMHNSA-N	direct	637267041	339.0	96.2781893848	1.0	162.937042166	0.443102930225	2.01	0.867701075157
15391199	637267041	2250.0	81.468521083	0.88620586045	GUBGYTABKSRVRQ-PZPXDAEZSA-N	1.0	WQZGKKKJIJFFOK-GASJEMHNSA-N	direct	637267041	3584.0	96.2781893848	1.0	162.937042166	0.443102930225	2.01	0.867701075157
15391200	637267041	2250.0	81.468521083	0.88620586045	GUBGYTABKSRVRQ-PZPXDAEZSA-N	1.0	WQZGKKKJIJFFOK-GASJEMHNSA-N	direct	637267041	6831.0	96.2781893848	1.0	162.937042166	0.443102930225	2.01	0.867701075157
15391201	637267041	2250.0	81.468521083	0.88620586045	GUBGYTABKSRVRQ-PZPXDAEZSA-N	1.0	WQZGKKKJIJFFOK-GASJEMHNSA-N	direct	637267041	4267.0	95.9065783148	1.0	162.937042166	0.443102930225	2.01	0.867701075157
15391204	637267041	2250.0	81.468521083	0.88620586045	GUBGYTABKSRVRQ-PZPXDAEZSA-N	1.0	WQZGKKKJIJFFOK-GASJEMHNSA-N	direct	637267041	15001.0	95.6307841426	1.0	162.937042166	0.443102930225	2.01	0.867701075157
15391205	637267041	2250.0	81.468521083	0.88620586045	GUBGYTABKSRVRQ-PZPXDAEZSA-N	1.0	WQZGKKKJIJFFOK-GASJEMHNSA-N	direct	637267041	1622.0	92.9430951487	1.0	162.937042166	0.443102930225	2.01	0.867701075157
15391206	637267041	2250.0	81.468521083	0.88620586045	GUBGYTABKSRVRQ-PZPXDAEZSA-N	1.0	WQZGKKKJIJFFOK-GASJEMHNSA-N	direct	637267041	4005.0	91.288192771	1.0	162.937042166	0.443102930225	2.01	0.867701075157
15391207	637267041	2250.0	81.468521083	0.88620586045	GUBGYTABKSRVRQ-PZPXDAEZSA-N	1.0	WQZGKKKJIJFFOK-GASJEMHNSA-N	direct	637267041	11881.0	91.288192771	1.0	162.937042166	0.443102930225	2.01	0.867701075157
15391208	637267041	2250.0	81.468521083	0.88620586045	GUBGYTABKSRVRQ-PZPXDAEZSA-N	1.0	WQZGKKKJIJFFOK-GASJEMHNSA-N	direct	637267041	13196.0	91.288192771	1.0	162.937042166	0.443102930225	2.01	0.867701075157
15391209	637267041	2250.0	81.468521083	0.88620586045	GUBGYTABKSRVRQ-PZPXDAEZSA-N	1.0	WQZGKKKJIJFFOK-GASJEMHNSA-N	direct	637267041	1849.0	90.9244530386	1.0	162.937042166	0.443102930225	2.01	0.867701075157
19496614	637266769	10460.0	83.9956786262	0.902555688805	GUBGYTABKSRVRQ-PZPXDAEZSA-N	1.0	WQZGKKKJIJFFOK-GASJEMHNSA-N	direct	637266769	1622.0	79.9913998282	1.0	159.982799656	0.451277844403	2.01	0.867697506112
19496629	637266769	10861.0	81.0496351456	0.902555688805	GUBGYTABKSRVRQ-PZPXDAEZSA-N	1.0	WQZGKKKJIJFFOK-GASJEMHNSA-N	direct	637266769	1622.0	79.9913998282	1.0	159.982799656	0.451277844403	2.01	0.867697506112
19496644	637266769	11071.0	81.0496351456	0.902555688805	GUBGYTABKSRVRQ-PZPXDAEZSA-N	1.0	WQZGKKKJIJFFOK-GASJEMHNSA-N	direct	637266769	1622.0	79.9913998282	1.0	159.982799656	0.451277844403	2.01	0.867697506112
19496659	637266769	13745.0	83.9956786262	0.902555688805	GUBGYTABKSRVRQ-PZPXDAEZSA-N	1.0	WQZGKKKJIJFFOK-GASJEMHNSA-N	direct	637266769	1622.0	79.9913998282	1.0	159.982799656	0.451277844403	2.01	0.867697506112
17895258	637271826	6583.0	86.6126101737	0.833444503492	GUBGYTABKSRVRQ-PZPXDAEZSA-N	1.0	WQZGKKKJIJFFOK-GASJEMHNSA-N	direct	637271826	5031.0	100.903089987	1.0	173.225220347	0.416722251746	2.01	0.867667791531
17895259	637271826	6583.0	86.6126101737	0.833444503492	GUBGYTABKSRVRQ-PZPXDAEZSA-N	1.0	WQZGKKKJIJFFOK-GASJEMHNSA-N	direct	637271826	13591.0	99.54668166	1.0	173.225220347	0.416722251746	2.01	0.867667791531
17895260	637271826	6583.0	86.6126101737	0.833444503492	GUBGYTABKSRVRQ-PZPXDAEZSA-N	1.0	WQZGKKKJIJFFOK-GASJEMHNSA-N	direct	637271826	15081.0	99.54668166	1.0	173.225220347	0.416722251746	2.01	0.867667791531
17895261	637271826	6583.0	86.6126101737	0.833444503492	GUBGYTABKSRVRQ-PZPXDAEZSA-N	1.0	WQZGKKKJIJFFOK-GASJEMHNSA-N	direct	637271826	1849.0	98.2757241304	1.0	173.225220347	0.416722251746	2.01	0.867667791531
17895262	637271826	6583.0	86.6126101737	0.833444503492	GUBGYTABKSRVRQ-PZPXDAEZSA-N	1.0	WQZGKKKJIJFFOK-GASJEMHNSA-N	direct	637271826	4365.0	95.0741724254	1.0	173.225220347	0.416722251746	2.01	0.867667791531
17895263	637271826	6583.0	86.6126101737	0.833444503492	GUBGYTABKSRVRQ-PZPXDAEZSA-N	1.0	WQZGKKKJIJFFOK-GASJEMHNSA-N	direct	637271826	339.0	93.1706962272	1.0	173.225220347	0.416722251746	2.01	0.867667791531
17895264	637271826	6583.0	86.6126101737	0.833444503492	GUBGYTABKSRVRQ-PZPXDAEZSA-N	1.0	WQZGKKKJIJFFOK-GASJEMHNSA-N	direct	637271826	3584.0	93.1706962272	1.0	173.225220347	0.416722251746	2.01	0.867667791531
17895265	637271826	6583.0	86.6126101737	0.833444503492	GUBGYTABKSRVRQ-PZPXDAEZSA-N	1.0	WQZGKKKJIJFFOK-GASJEMHNSA-N	direct	637271826	6831.0	93.1706962272	1.0	173.225220347	0.416722251746	2.01	0.867667791531
17895266	637271826	6583.0	86.6126101737	0.833444503492	GUBGYTABKSRVRQ-PZPXDAEZSA-N	1.0	WQZGKKKJIJFFOK-GASJEMHNSA-N	direct	637271826	1622.0	92.4828041021	1.0	173.225220347	0.416722251746	2.01	0.867667791531
17895269	637271826	6583.0	86.6126101737	0.833444503492	GUBGYTABKSRVRQ-PZPXDAEZSA-N	1.0	WQZGKKKJIJFFOK-GASJEMHNSA-N	direct	637271826	15001.0	92.1040252676	1.0	173.225220347	0.416722251746	2.01	0.867667791531
17895270	637271826	6583.0	86.6126101737	0.833444503492	GUBGYTABKSRVRQ-PZPXDAEZSA-N	1.0	WQZGKKKJIJFFOK-GASJEMHNSA-N	direct	637271826	1383.0	91.2790142558	1.0	173.225220347	0.416722251746	2.01	0.867667791531
17895271	637271826	6583.0	86.6126101737	0.833444503492	GUBGYTABKSRVRQ-PZPXDAEZSA-N	1.0	WQZGKKKJIJFFOK-GASJEMHNSA-N	direct	637271826	4366.0	91.2790142558	1.0	173.225220347	0.416722251746	2.01	0.867667791531
19497154	637266769	10460.0	83.9956786262	0.901750025289	GUBGYTABKSRVRQ-PZPXDAEZSA-N	1.0	WQZGKKKJIJFFOK-GASJEMHNSA-N	direct	637266769	1622.0	79.9913998282	1.0	159.982799656	0.450875012644	2.01	0.867503804393
19497169	637266769	10861.0	81.0496351456	0.901750025289	GUBGYTABKSRVRQ-PZPXDAEZSA-N	1.0	WQZGKKKJIJFFOK-GASJEMHNSA-N	direct	637266769	1622.0	79.9913998282	1.0	159.982799656	0.450875012644	2.01	0.867503804393
19497184	637266769	11071.0	81.0496351456	0.901750025289	GUBGYTABKSRVRQ-PZPXDAEZSA-N	1.0	WQZGKKKJIJFFOK-GASJEMHNSA-N	direct	637266769	1622.0	79.9913998282	1.0	159.982799656	0.450875012644	2.01	0.867503804393
19497199	637266769	13745.0	83.9956786262	0.901750025289	GUBGYTABKSRVRQ-PZPXDAEZSA-N	1.0	WQZGKKKJIJFFOK-GASJEMHNSA-N	direct	637266769	1622.0	79.9913998282	1.0	159.982799656	0.450875012644	2.01	0.867503804393
19496510	637266769	1622.0	81.209714836	0.902555688805	GUBGYTABKSRVRQ-PZPXDAEZSA-N	1.0	WQZGKKKJIJFFOK-GASJEMHNSA-N	direct	637266769	10861.0	79.8696662315	1.0	159.739332463	0.451277844403	2.01	0.867367194752
19496511	637266769	1622.0	81.209714836	0.902555688805	GUBGYTABKSRVRQ-PZPXDAEZSA-N	1.0	WQZGKKKJIJFFOK-GASJEMHNSA-N	direct	637266769	11071.0	79.8696662315	1.0	159.739332463	0.451277844403	2.01	0.867367194752
19496615	637266769	10460.0	83.9956786262	0.902555688805	GUBGYTABKSRVRQ-PZPXDAEZSA-N	1.0	WQZGKKKJIJFFOK-GASJEMHNSA-N	direct	637266769	10861.0	79.8696662315	1.0	159.739332463	0.451277844403	2.01	0.867367194752
19496616	637266769	10460.0	83.9956786262	0.902555688805	GUBGYTABKSRVRQ-PZPXDAEZSA-N	1.0	WQZGKKKJIJFFOK-GASJEMHNSA-N	direct	637266769	11071.0	79.8696662315	1.0	159.739332463	0.451277844403	2.01	0.867367194752
19496631	637266769	10861.0	81.0496351456	0.902555688805	GUBGYTABKSRVRQ-PZPXDAEZSA-N	1.0	WQZGKKKJIJFFOK-GASJEMHNSA-N	direct	637266769	11071.0	79.8696662315	1.0	159.739332463	0.451277844403	2.01	0.867367194752
19496645	637266769	11071.0	81.0496351456	0.902555688805	GUBGYTABKSRVRQ-PZPXDAEZSA-N	1.0	WQZGKKKJIJFFOK-GASJEMHNSA-N	direct	637266769	10861.0	79.8696662315	1.0	159.739332463	0.451277844403	2.01	0.867367194752
19496660	637266769	13745.0	83.9956786262	0.902555688805	GUBGYTABKSRVRQ-PZPXDAEZSA-N	1.0	WQZGKKKJIJFFOK-GASJEMHNSA-N	direct	637266769	10861.0	79.8696662315	1.0	159.739332463	0.451277844403	2.01	0.867367194752
19496661	637266769	13745.0	83.9956786262	0.902555688805	GUBGYTABKSRVRQ-PZPXDAEZSA-N	1.0	WQZGKKKJIJFFOK-GASJEMHNSA-N	direct	637266769	11071.0	79.8696662315	1.0	159.739332463	0.451277844403	2.01	0.867367194752
19497050	637266769	1622.0	81.209714836	0.901750025289	GUBGYTABKSRVRQ-PZPXDAEZSA-N	1.0	WQZGKKKJIJFFOK-GASJEMHNSA-N	direct	637266769	10861.0	79.8696662315	1.0	159.739332463	0.450875012644	2.01	0.86717356677
19497051	637266769	1622.0	81.209714836	0.901750025289	GUBGYTABKSRVRQ-PZPXDAEZSA-N	1.0	WQZGKKKJIJFFOK-GASJEMHNSA-N	direct	637266769	11071.0	79.8696662315	1.0	159.739332463	0.450875012644	2.01	0.86717356677
19497155	637266769	10460.0	83.9956786262	0.901750025289	GUBGYTABKSRVRQ-PZPXDAEZSA-N	1.0	WQZGKKKJIJFFOK-GASJEMHNSA-N	direct	637266769	10861.0	79.8696662315	1.0	159.739332463	0.450875012644	2.01	0.86717356677
19497156	637266769	10460.0	83.9956786262	0.901750025289	GUBGYTABKSRVRQ-PZPXDAEZSA-N	1.0	WQZGKKKJIJFFOK-GASJEMHNSA-N	direct	637266769	11071.0	79.8696662315	1.0	159.739332463	0.450875012644	2.01	0.86717356677
19497171	637266769	10861.0	81.0496351456	0.901750025289	GUBGYTABKSRVRQ-PZPXDAEZSA-N	1.0	WQZGKKKJIJFFOK-GASJEMHNSA-N	direct	637266769	11071.0	79.8696662315	1.0	159.739332463	0.450875012644	2.01	0.86717356677
19497185	637266769	11071.0	81.0496351456	0.901750025289	GUBGYTABKSRVRQ-PZPXDAEZSA-N	1.0	WQZGKKKJIJFFOK-GASJEMHNSA-N	direct	637266769	10861.0	79.8696662315	1.0	159.739332463	0.450875012644	2.01	0.86717356677
19497200	637266769	13745.0	83.9956786262	0.901750025289	GUBGYTABKSRVRQ-PZPXDAEZSA-N	1.0	WQZGKKKJIJFFOK-GASJEMHNSA-N	direct	637266769	10861.0	79.8696662315	1.0	159.739332463	0.450875012644	2.01	0.86717356677
19497201	637266769	13745.0	83.9956786262	0.901750025289	GUBGYTABKSRVRQ-PZPXDAEZSA-N	1.0	WQZGKKKJIJFFOK-GASJEMHNSA-N	direct	637266769	11071.0	79.8696662315	1.0	159.739332463	0.450875012644	2.01	0.86717356677
19496772	637266769	1622.0	81.209714836	0.88620586045	GUBGYTABKSRVRQ-PZPXDAEZSA-N	1.0	WQZGKKKJIJFFOK-GASJEMHNSA-N	direct	637266769	13591.0	87.9871627753	1.0	162.419429672	0.443102930225	2.01	0.867011132355
19496773	637266769	1622.0	81.209714836	0.88620586045	GUBGYTABKSRVRQ-PZPXDAEZSA-N	1.0	WQZGKKKJIJFFOK-GASJEMHNSA-N	direct	637266769	15081.0	87.9871627753	1.0	162.419429672	0.443102930225	2.01	0.867011132355
19496774	637266769	1622.0	81.209714836	0.88620586045	GUBGYTABKSRVRQ-PZPXDAEZSA-N	1.0	WQZGKKKJIJFFOK-GASJEMHNSA-N	direct	637266769	339.0	82.9065783148	1.0	162.419429672	0.443102930225	2.01	0.867011132355
19496775	637266769	1622.0	81.209714836	0.88620586045	GUBGYTABKSRVRQ-PZPXDAEZSA-N	1.0	WQZGKKKJIJFFOK-GASJEMHNSA-N	direct	637266769	3584.0	82.9065783148	1.0	162.419429672	0.443102930225	2.01	0.867011132355
19496776	637266769	1622.0	81.209714836	0.88620586045	GUBGYTABKSRVRQ-PZPXDAEZSA-N	1.0	WQZGKKKJIJFFOK-GASJEMHNSA-N	direct	637266769	15001.0	82.9065783148	1.0	162.419429672	0.443102930225	2.01	0.867011132355
19496777	637266769	1622.0	81.209714836	0.88620586045	GUBGYTABKSRVRQ-PZPXDAEZSA-N	1.0	WQZGKKKJIJFFOK-GASJEMHNSA-N	direct	637266769	10460.0	82.735182177	1.0	162.419429672	0.443102930225	2.01	0.867011132355
19496778	637266769	1622.0	81.209714836	0.88620586045	GUBGYTABKSRVRQ-PZPXDAEZSA-N	1.0	WQZGKKKJIJFFOK-GASJEMHNSA-N	direct	637266769	13745.0	82.735182177	1.0	162.419429672	0.443102930225	2.01	0.867011132355
51670097	637266991	1345.0	87.4894549898	0.833444503492	GUBGYTABKSRVRQ-PZPXDAEZSA-N	1.0	AVVWPBAENSWJCB-AIECOIEWSA-N	direct	637266991	3653.0	86.2139587898	1.0	172.42791758	0.416722251746	2.01	0.866667661195
19496892	637266769	10861.0	81.0496351456	0.88620586045	GUBGYTABKSRVRQ-PZPXDAEZSA-N	1.0	WQZGKKKJIJFFOK-GASJEMHNSA-N	direct	637266769	13591.0	87.9871627753	1.0	162.099270291	0.443102930225	2.01	0.866583555477
19496893	637266769	10861.0	81.0496351456	0.88620586045	GUBGYTABKSRVRQ-PZPXDAEZSA-N	1.0	WQZGKKKJIJFFOK-GASJEMHNSA-N	direct	637266769	15081.0	87.9871627753	1.0	162.099270291	0.443102930225	2.01	0.866583555477
19496894	637266769	10861.0	81.0496351456	0.88620586045	GUBGYTABKSRVRQ-PZPXDAEZSA-N	1.0	WQZGKKKJIJFFOK-GASJEMHNSA-N	direct	637266769	339.0	82.9065783148	1.0	162.099270291	0.443102930225	2.01	0.866583555477
19496895	637266769	10861.0	81.0496351456	0.88620586045	GUBGYTABKSRVRQ-PZPXDAEZSA-N	1.0	WQZGKKKJIJFFOK-GASJEMHNSA-N	direct	637266769	3584.0	82.9065783148	1.0	162.099270291	0.443102930225	2.01	0.866583555477
19496896	637266769	10861.0	81.0496351456	0.88620586045	GUBGYTABKSRVRQ-PZPXDAEZSA-N	1.0	WQZGKKKJIJFFOK-GASJEMHNSA-N	direct	637266769	15001.0	82.9065783148	1.0	162.099270291	0.443102930225	2.01	0.866583555477
19496897	637266769	10861.0	81.0496351456	0.88620586045	GUBGYTABKSRVRQ-PZPXDAEZSA-N	1.0	WQZGKKKJIJFFOK-GASJEMHNSA-N	direct	637266769	10460.0	82.735182177	1.0	162.099270291	0.443102930225	2.01	0.866583555477
19496898	637266769	10861.0	81.0496351456	0.88620586045	GUBGYTABKSRVRQ-PZPXDAEZSA-N	1.0	WQZGKKKJIJFFOK-GASJEMHNSA-N	direct	637266769	13745.0	82.735182177	1.0	162.099270291	0.443102930225	2.01	0.866583555477
19496907	637266769	11071.0	81.0496351456	0.88620586045	GUBGYTABKSRVRQ-PZPXDAEZSA-N	1.0	WQZGKKKJIJFFOK-GASJEMHNSA-N	direct	637266769	13591.0	87.9871627753	1.0	162.099270291	0.443102930225	2.01	0.866583555477
19496908	637266769	11071.0	81.0496351456	0.88620586045	GUBGYTABKSRVRQ-PZPXDAEZSA-N	1.0	WQZGKKKJIJFFOK-GASJEMHNSA-N	direct	637266769	15081.0	87.9871627753	1.0	162.099270291	0.443102930225	2.01	0.866583555477
19496909	637266769	11071.0	81.0496351456	0.88620586045	GUBGYTABKSRVRQ-PZPXDAEZSA-N	1.0	WQZGKKKJIJFFOK-GASJEMHNSA-N	direct	637266769	339.0	82.9065783148	1.0	162.099270291	0.443102930225	2.01	0.866583555477
19496910	637266769	11071.0	81.0496351456	0.88620586045	GUBGYTABKSRVRQ-PZPXDAEZSA-N	1.0	WQZGKKKJIJFFOK-GASJEMHNSA-N	direct	637266769	3584.0	82.9065783148	1.0	162.099270291	0.443102930225	2.01	0.866583555477
19496911	637266769	11071.0	81.0496351456	0.88620586045	GUBGYTABKSRVRQ-PZPXDAEZSA-N	1.0	WQZGKKKJIJFFOK-GASJEMHNSA-N	direct	637266769	15001.0	82.9065783148	1.0	162.099270291	0.443102930225	2.01	0.866583555477
19496912	637266769	11071.0	81.0496351456	0.88620586045	GUBGYTABKSRVRQ-PZPXDAEZSA-N	1.0	WQZGKKKJIJFFOK-GASJEMHNSA-N	direct	637266769	10460.0	82.735182177	1.0	162.099270291	0.443102930225	2.01	0.866583555477
19496913	637266769	11071.0	81.0496351456	0.88620586045	GUBGYTABKSRVRQ-PZPXDAEZSA-N	1.0	WQZGKKKJIJFFOK-GASJEMHNSA-N	direct	637266769	13745.0	82.735182177	1.0	162.099270291	0.443102930225	2.01	0.866583555477
19496512	637266769	1622.0	81.209714836	0.902555688805	GUBGYTABKSRVRQ-PZPXDAEZSA-N	1.0	WQZGKKKJIJFFOK-GASJEMHNSA-N	direct	637266769	4005.0	79.5142785735	1.0	159.028557147	0.451277844403	2.01	0.866400722442
19496513	637266769	1622.0	81.209714836	0.902555688805	GUBGYTABKSRVRQ-PZPXDAEZSA-N	1.0	WQZGKKKJIJFFOK-GASJEMHNSA-N	direct	637266769	11881.0	79.5142785735	1.0	159.028557147	0.451277844403	2.01	0.866400722442
19496514	637266769	1622.0	81.209714836	0.902555688805	GUBGYTABKSRVRQ-PZPXDAEZSA-N	1.0	WQZGKKKJIJFFOK-GASJEMHNSA-N	direct	637266769	13196.0	79.5142785735	1.0	159.028557147	0.451277844403	2.01	0.866400722442
19496617	637266769	10460.0	83.9956786262	0.902555688805	GUBGYTABKSRVRQ-PZPXDAEZSA-N	1.0	WQZGKKKJIJFFOK-GASJEMHNSA-N	direct	637266769	4005.0	79.5142785735	1.0	159.028557147	0.451277844403	2.01	0.866400722442
19496618	637266769	10460.0	83.9956786262	0.902555688805	GUBGYTABKSRVRQ-PZPXDAEZSA-N	1.0	WQZGKKKJIJFFOK-GASJEMHNSA-N	direct	637266769	11881.0	79.5142785735	1.0	159.028557147	0.451277844403	2.01	0.866400722442
19496619	637266769	10460.0	83.9956786262	0.902555688805	GUBGYTABKSRVRQ-PZPXDAEZSA-N	1.0	WQZGKKKJIJFFOK-GASJEMHNSA-N	direct	637266769	13196.0	79.5142785735	1.0	159.028557147	0.451277844403	2.01	0.866400722442
19496632	637266769	10861.0	81.0496351456	0.902555688805	GUBGYTABKSRVRQ-PZPXDAEZSA-N	1.0	WQZGKKKJIJFFOK-GASJEMHNSA-N	direct	637266769	4005.0	79.5142785735	1.0	159.028557147	0.451277844403	2.01	0.866400722442
19496633	637266769	10861.0	81.0496351456	0.902555688805	GUBGYTABKSRVRQ-PZPXDAEZSA-N	1.0	WQZGKKKJIJFFOK-GASJEMHNSA-N	direct	637266769	11881.0	79.5142785735	1.0	159.028557147	0.451277844403	2.01	0.866400722442
19496634	637266769	10861.0	81.0496351456	0.902555688805	GUBGYTABKSRVRQ-PZPXDAEZSA-N	1.0	WQZGKKKJIJFFOK-GASJEMHNSA-N	direct	637266769	13196.0	79.5142785735	1.0	159.028557147	0.451277844403	2.01	0.866400722442
19496647	637266769	11071.0	81.0496351456	0.902555688805	GUBGYTABKSRVRQ-PZPXDAEZSA-N	1.0	WQZGKKKJIJFFOK-GASJEMHNSA-N	direct	637266769	4005.0	79.5142785735	1.0	159.028557147	0.451277844403	2.01	0.866400722442
19496648	637266769	11071.0	81.0496351456	0.902555688805	GUBGYTABKSRVRQ-PZPXDAEZSA-N	1.0	WQZGKKKJIJFFOK-GASJEMHNSA-N	direct	637266769	11881.0	79.5142785735	1.0	159.028557147	0.451277844403	2.01	0.866400722442
19496649	637266769	11071.0	81.0496351456	0.902555688805	GUBGYTABKSRVRQ-PZPXDAEZSA-N	1.0	WQZGKKKJIJFFOK-GASJEMHNSA-N	direct	637266769	13196.0	79.5142785735	1.0	159.028557147	0.451277844403	2.01	0.866400722442
19496662	637266769	13745.0	83.9956786262	0.902555688805	GUBGYTABKSRVRQ-PZPXDAEZSA-N	1.0	WQZGKKKJIJFFOK-GASJEMHNSA-N	direct	637266769	4005.0	79.5142785735	1.0	159.028557147	0.451277844403	2.01	0.866400722442
19496663	637266769	13745.0	83.9956786262	0.902555688805	GUBGYTABKSRVRQ-PZPXDAEZSA-N	1.0	WQZGKKKJIJFFOK-GASJEMHNSA-N	direct	637266769	11881.0	79.5142785735	1.0	159.028557147	0.451277844403	2.01	0.866400722442
19496664	637266769	13745.0	83.9956786262	0.902555688805	GUBGYTABKSRVRQ-PZPXDAEZSA-N	1.0	WQZGKKKJIJFFOK-GASJEMHNSA-N	direct	637266769	13196.0	79.5142785735	1.0	159.028557147	0.451277844403	2.01	0.866400722442
17894762	637271826	1175.0	86.0893755951	0.833444503492	GUBGYTABKSRVRQ-PZPXDAEZSA-N	1.0	WQZGKKKJIJFFOK-GASJEMHNSA-N	direct	637271826	5031.0	100.903089987	1.0	172.17875119	0.416722251746	2.01	0.866354397583
17894763	637271826	1175.0	86.0893755951	0.833444503492	GUBGYTABKSRVRQ-PZPXDAEZSA-N	1.0	WQZGKKKJIJFFOK-GASJEMHNSA-N	direct	637271826	13591.0	99.54668166	1.0	172.17875119	0.416722251746	2.01	0.866354397583
17894764	637271826	1175.0	86.0893755951	0.833444503492	GUBGYTABKSRVRQ-PZPXDAEZSA-N	1.0	WQZGKKKJIJFFOK-GASJEMHNSA-N	direct	637271826	15081.0	99.54668166	1.0	172.17875119	0.416722251746	2.01	0.866354397583
17894765	637271826	1175.0	86.0893755951	0.833444503492	GUBGYTABKSRVRQ-PZPXDAEZSA-N	1.0	WQZGKKKJIJFFOK-GASJEMHNSA-N	direct	637271826	1849.0	98.2757241304	1.0	172.17875119	0.416722251746	2.01	0.866354397583
17894766	637271826	1175.0	86.0893755951	0.833444503492	GUBGYTABKSRVRQ-PZPXDAEZSA-N	1.0	WQZGKKKJIJFFOK-GASJEMHNSA-N	direct	637271826	4365.0	95.0741724254	1.0	172.17875119	0.416722251746	2.01	0.866354397583
17894767	637271826	1175.0	86.0893755951	0.833444503492	GUBGYTABKSRVRQ-PZPXDAEZSA-N	1.0	WQZGKKKJIJFFOK-GASJEMHNSA-N	direct	637271826	339.0	93.1706962272	1.0	172.17875119	0.416722251746	2.01	0.866354397583
17894768	637271826	1175.0	86.0893755951	0.833444503492	GUBGYTABKSRVRQ-PZPXDAEZSA-N	1.0	WQZGKKKJIJFFOK-GASJEMHNSA-N	direct	637271826	3584.0	93.1706962272	1.0	172.17875119	0.416722251746	2.01	0.866354397583
17894769	637271826	1175.0	86.0893755951	0.833444503492	GUBGYTABKSRVRQ-PZPXDAEZSA-N	1.0	WQZGKKKJIJFFOK-GASJEMHNSA-N	direct	637271826	6831.0	93.1706962272	1.0	172.17875119	0.416722251746	2.01	0.866354397583
17894770	637271826	1175.0	86.0893755951	0.833444503492	GUBGYTABKSRVRQ-PZPXDAEZSA-N	1.0	WQZGKKKJIJFFOK-GASJEMHNSA-N	direct	637271826	1622.0	92.4828041021	1.0	172.17875119	0.416722251746	2.01	0.866354397583
17894773	637271826	1175.0	86.0893755951	0.833444503492	GUBGYTABKSRVRQ-PZPXDAEZSA-N	1.0	WQZGKKKJIJFFOK-GASJEMHNSA-N	direct	637271826	15001.0	92.1040252676	1.0	172.17875119	0.416722251746	2.01	0.866354397583
17894774	637271826	1175.0	86.0893755951	0.833444503492	GUBGYTABKSRVRQ-PZPXDAEZSA-N	1.0	WQZGKKKJIJFFOK-GASJEMHNSA-N	direct	637271826	1383.0	91.2790142558	1.0	172.17875119	0.416722251746	2.01	0.866354397583
17894775	637271826	1175.0	86.0893755951	0.833444503492	GUBGYTABKSRVRQ-PZPXDAEZSA-N	1.0	WQZGKKKJIJFFOK-GASJEMHNSA-N	direct	637271826	4366.0	91.2790142558	1.0	172.17875119	0.416722251746	2.01	0.866354397583
19497052	637266769	1622.0	81.209714836	0.901750025289	GUBGYTABKSRVRQ-PZPXDAEZSA-N	1.0	WQZGKKKJIJFFOK-GASJEMHNSA-N	direct	637266769	4005.0	79.5142785735	1.0	159.028557147	0.450875012644	2.01	0.866207310212
19497053	637266769	1622.0	81.209714836	0.901750025289	GUBGYTABKSRVRQ-PZPXDAEZSA-N	1.0	WQZGKKKJIJFFOK-GASJEMHNSA-N	direct	637266769	11881.0	79.5142785735	1.0	159.028557147	0.450875012644	2.01	0.866207310212
19497054	637266769	1622.0	81.209714836	0.901750025289	GUBGYTABKSRVRQ-PZPXDAEZSA-N	1.0	WQZGKKKJIJFFOK-GASJEMHNSA-N	direct	637266769	13196.0	79.5142785735	1.0	159.028557147	0.450875012644	2.01	0.866207310212
19497157	637266769	10460.0	83.9956786262	0.901750025289	GUBGYTABKSRVRQ-PZPXDAEZSA-N	1.0	WQZGKKKJIJFFOK-GASJEMHNSA-N	direct	637266769	4005.0	79.5142785735	1.0	159.028557147	0.450875012644	2.01	0.866207310212
19497158	637266769	10460.0	83.9956786262	0.901750025289	GUBGYTABKSRVRQ-PZPXDAEZSA-N	1.0	WQZGKKKJIJFFOK-GASJEMHNSA-N	direct	637266769	11881.0	79.5142785735	1.0	159.028557147	0.450875012644	2.01	0.866207310212
19497159	637266769	10460.0	83.9956786262	0.901750025289	GUBGYTABKSRVRQ-PZPXDAEZSA-N	1.0	WQZGKKKJIJFFOK-GASJEMHNSA-N	direct	637266769	13196.0	79.5142785735	1.0	159.028557147	0.450875012644	2.01	0.866207310212
19497172	637266769	10861.0	81.0496351456	0.901750025289	GUBGYTABKSRVRQ-PZPXDAEZSA-N	1.0	WQZGKKKJIJFFOK-GASJEMHNSA-N	direct	637266769	4005.0	79.5142785735	1.0	159.028557147	0.450875012644	2.01	0.866207310212
19497173	637266769	10861.0	81.0496351456	0.901750025289	GUBGYTABKSRVRQ-PZPXDAEZSA-N	1.0	WQZGKKKJIJFFOK-GASJEMHNSA-N	direct	637266769	11881.0	79.5142785735	1.0	159.028557147	0.450875012644	2.01	0.866207310212
19497174	637266769	10861.0	81.0496351456	0.901750025289	GUBGYTABKSRVRQ-PZPXDAEZSA-N	1.0	WQZGKKKJIJFFOK-GASJEMHNSA-N	direct	637266769	13196.0	79.5142785735	1.0	159.028557147	0.450875012644	2.01	0.866207310212
19497187	637266769	11071.0	81.0496351456	0.901750025289	GUBGYTABKSRVRQ-PZPXDAEZSA-N	1.0	WQZGKKKJIJFFOK-GASJEMHNSA-N	direct	637266769	4005.0	79.5142785735	1.0	159.028557147	0.450875012644	2.01	0.866207310212
19497188	637266769	11071.0	81.0496351456	0.901750025289	GUBGYTABKSRVRQ-PZPXDAEZSA-N	1.0	WQZGKKKJIJFFOK-GASJEMHNSA-N	direct	637266769	11881.0	79.5142785735	1.0	159.028557147	0.450875012644	2.01	0.866207310212
19497189	637266769	11071.0	81.0496351456	0.901750025289	GUBGYTABKSRVRQ-PZPXDAEZSA-N	1.0	WQZGKKKJIJFFOK-GASJEMHNSA-N	direct	637266769	13196.0	79.5142785735	1.0	159.028557147	0.450875012644	2.01	0.866207310212
19497202	637266769	13745.0	83.9956786262	0.901750025289	GUBGYTABKSRVRQ-PZPXDAEZSA-N	1.0	WQZGKKKJIJFFOK-GASJEMHNSA-N	direct	637266769	4005.0	79.5142785735	1.0	159.028557147	0.450875012644	2.01	0.866207310212
19497203	637266769	13745.0	83.9956786262	0.901750025289	GUBGYTABKSRVRQ-PZPXDAEZSA-N	1.0	WQZGKKKJIJFFOK-GASJEMHNSA-N	direct	637266769	11881.0	79.5142785735	1.0	159.028557147	0.450875012644	2.01	0.866207310212
19497204	637266769	13745.0	83.9956786262	0.901750025289	GUBGYTABKSRVRQ-PZPXDAEZSA-N	1.0	WQZGKKKJIJFFOK-GASJEMHNSA-N	direct	637266769	13196.0	79.5142785735	1.0	159.028557147	0.450875012644	2.01	0.866207310212
51988704	637270288	1892.0	42.3788237182	0.88620586045	GUBGYTABKSRVRQ-PZPXDAEZSA-N	1.0	WQZGKKKJIJFFOK-GASJEMHNSA-N	direct	637270288	1892.0	40.440093375	2.0	80.8801867499	0.443102930225	2.01	0.866130263931
17901290	637271826	10861.0	81.9586073148	0.87412910321	GUBGYTABKSRVRQ-PZPXDAEZSA-N	1.0	WQZGKKKJIJFFOK-GASJEMHNSA-N	direct	637271826	5031.0	100.903089987	1.0	163.91721463	0.437064551605	2.01	0.866027255906
17901291	637271826	10861.0	81.9586073148	0.87412910321	GUBGYTABKSRVRQ-PZPXDAEZSA-N	1.0	WQZGKKKJIJFFOK-GASJEMHNSA-N	direct	637271826	13591.0	99.54668166	1.0	163.91721463	0.437064551605	2.01	0.866027255906
17901292	637271826	10861.0	81.9586073148	0.87412910321	GUBGYTABKSRVRQ-PZPXDAEZSA-N	1.0	WQZGKKKJIJFFOK-GASJEMHNSA-N	direct	637271826	15081.0	99.54668166	1.0	163.91721463	0.437064551605	2.01	0.866027255906
17901293	637271826	10861.0	81.9586073148	0.87412910321	GUBGYTABKSRVRQ-PZPXDAEZSA-N	1.0	WQZGKKKJIJFFOK-GASJEMHNSA-N	direct	637271826	1849.0	98.2757241304	1.0	163.91721463	0.437064551605	2.01	0.866027255906
17901294	637271826	10861.0	81.9586073148	0.87412910321	GUBGYTABKSRVRQ-PZPXDAEZSA-N	1.0	WQZGKKKJIJFFOK-GASJEMHNSA-N	direct	637271826	4365.0	95.0741724254	1.0	163.91721463	0.437064551605	2.01	0.866027255906
17901295	637271826	10861.0	81.9586073148	0.87412910321	GUBGYTABKSRVRQ-PZPXDAEZSA-N	1.0	WQZGKKKJIJFFOK-GASJEMHNSA-N	direct	637271826	339.0	93.1706962272	1.0	163.91721463	0.437064551605	2.01	0.866027255906
17901296	637271826	10861.0	81.9586073148	0.87412910321	GUBGYTABKSRVRQ-PZPXDAEZSA-N	1.0	WQZGKKKJIJFFOK-GASJEMHNSA-N	direct	637271826	3584.0	93.1706962272	1.0	163.91721463	0.437064551605	2.01	0.866027255906
17901297	637271826	10861.0	81.9586073148	0.87412910321	GUBGYTABKSRVRQ-PZPXDAEZSA-N	1.0	WQZGKKKJIJFFOK-GASJEMHNSA-N	direct	637271826	6831.0	93.1706962272	1.0	163.91721463	0.437064551605	2.01	0.866027255906
17901298	637271826	10861.0	81.9586073148	0.87412910321	GUBGYTABKSRVRQ-PZPXDAEZSA-N	1.0	WQZGKKKJIJFFOK-GASJEMHNSA-N	direct	637271826	1622.0	92.4828041021	1.0	163.91721463	0.437064551605	2.01	0.866027255906
17901301	637271826	10861.0	81.9586073148	0.87412910321	GUBGYTABKSRVRQ-PZPXDAEZSA-N	1.0	WQZGKKKJIJFFOK-GASJEMHNSA-N	direct	637271826	15001.0	92.1040252676	1.0	163.91721463	0.437064551605	2.01	0.866027255906
17901302	637271826	10861.0	81.9586073148	0.87412910321	GUBGYTABKSRVRQ-PZPXDAEZSA-N	1.0	WQZGKKKJIJFFOK-GASJEMHNSA-N	direct	637271826	1383.0	91.2790142558	1.0	163.91721463	0.437064551605	2.01	0.866027255906
17901303	637271826	10861.0	81.9586073148	0.87412910321	GUBGYTABKSRVRQ-PZPXDAEZSA-N	1.0	WQZGKKKJIJFFOK-GASJEMHNSA-N	direct	637271826	4366.0	91.2790142558	1.0	163.91721463	0.437064551605	2.01	0.866027255906
17901306	637271826	11071.0	81.9586073148	0.87412910321	GUBGYTABKSRVRQ-PZPXDAEZSA-N	1.0	WQZGKKKJIJFFOK-GASJEMHNSA-N	direct	637271826	5031.0	100.903089987	1.0	163.91721463	0.437064551605	2.01	0.866027255906
17901307	637271826	11071.0	81.9586073148	0.87412910321	GUBGYTABKSRVRQ-PZPXDAEZSA-N	1.0	WQZGKKKJIJFFOK-GASJEMHNSA-N	direct	637271826	13591.0	99.54668166	1.0	163.91721463	0.437064551605	2.01	0.866027255906
17901308	637271826	11071.0	81.9586073148	0.87412910321	GUBGYTABKSRVRQ-PZPXDAEZSA-N	1.0	WQZGKKKJIJFFOK-GASJEMHNSA-N	direct	637271826	15081.0	99.54668166	1.0	163.91721463	0.437064551605	2.01	0.866027255906
17901309	637271826	11071.0	81.9586073148	0.87412910321	GUBGYTABKSRVRQ-PZPXDAEZSA-N	1.0	WQZGKKKJIJFFOK-GASJEMHNSA-N	direct	637271826	1849.0	98.2757241304	1.0	163.91721463	0.437064551605	2.01	0.866027255906
17901310	637271826	11071.0	81.9586073148	0.87412910321	GUBGYTABKSRVRQ-PZPXDAEZSA-N	1.0	WQZGKKKJIJFFOK-GASJEMHNSA-N	direct	637271826	4365.0	95.0741724254	1.0	163.91721463	0.437064551605	2.01	0.866027255906
17901311	637271826	11071.0	81.9586073148	0.87412910321	GUBGYTABKSRVRQ-PZPXDAEZSA-N	1.0	WQZGKKKJIJFFOK-GASJEMHNSA-N	direct	637271826	339.0	93.1706962272	1.0	163.91721463	0.437064551605	2.01	0.866027255906
17901312	637271826	11071.0	81.9586073148	0.87412910321	GUBGYTABKSRVRQ-PZPXDAEZSA-N	1.0	WQZGKKKJIJFFOK-GASJEMHNSA-N	direct	637271826	3584.0	93.1706962272	1.0	163.91721463	0.437064551605	2.01	0.866027255906
17901313	637271826	11071.0	81.9586073148	0.87412910321	GUBGYTABKSRVRQ-PZPXDAEZSA-N	1.0	WQZGKKKJIJFFOK-GASJEMHNSA-N	direct	637271826	6831.0	93.1706962272	1.0	163.91721463	0.437064551605	2.01	0.866027255906
17901314	637271826	11071.0	81.9586073148	0.87412910321	GUBGYTABKSRVRQ-PZPXDAEZSA-N	1.0	WQZGKKKJIJFFOK-GASJEMHNSA-N	direct	637271826	1622.0	92.4828041021	1.0	163.91721463	0.437064551605	2.01	0.866027255906
17901317	637271826	11071.0	81.9586073148	0.87412910321	GUBGYTABKSRVRQ-PZPXDAEZSA-N	1.0	WQZGKKKJIJFFOK-GASJEMHNSA-N	direct	637271826	15001.0	92.1040252676	1.0	163.91721463	0.437064551605	2.01	0.866027255906
17901318	637271826	11071.0	81.9586073148	0.87412910321	GUBGYTABKSRVRQ-PZPXDAEZSA-N	1.0	WQZGKKKJIJFFOK-GASJEMHNSA-N	direct	637271826	1383.0	91.2790142558	1.0	163.91721463	0.437064551605	2.01	0.866027255906
17901319	637271826	11071.0	81.9586073148	0.87412910321	GUBGYTABKSRVRQ-PZPXDAEZSA-N	1.0	WQZGKKKJIJFFOK-GASJEMHNSA-N	direct	637271826	4366.0	91.2790142558	1.0	163.91721463	0.437064551605	2.01	0.866027255906
24392641	637268311	12848.0	40.4145392705	0.88620586045	GUBGYTABKSRVRQ-PZPXDAEZSA-N	1.0	WQZGKKKJIJFFOK-GASJEMHNSA-N	direct	637268311	12848.0	49.2471835688	2.0	80.829078541	0.443102930225	2.01	0.865993404517
13205728	637265280	10163.0	81.9100948886	0.87412910321	GUBGYTABKSRVRQ-PZPXDAEZSA-N	1.0	WQZGKKKJIJFFOK-GASJEMHNSA-N	direct	637265280	1849.0	103.779891912	1.0	163.820189777	0.437064551605	2.01	0.865899074091
13205729	637265280	10163.0	81.9100948886	0.87412910321	GUBGYTABKSRVRQ-PZPXDAEZSA-N	1.0	WQZGKKKJIJFFOK-GASJEMHNSA-N	direct	637265280	4365.0	103.154281982	1.0	163.820189777	0.437064551605	2.01	0.865899074091
13205730	637265280	10163.0	81.9100948886	0.87412910321	GUBGYTABKSRVRQ-PZPXDAEZSA-N	1.0	WQZGKKKJIJFFOK-GASJEMHNSA-N	direct	637265280	5031.0	100.013676223	1.0	163.820189777	0.437064551605	2.01	0.865899074091
13205731	637265280	10163.0	81.9100948886	0.87412910321	GUBGYTABKSRVRQ-PZPXDAEZSA-N	1.0	WQZGKKKJIJFFOK-GASJEMHNSA-N	direct	637265280	339.0	97.19859629	1.0	163.820189777	0.437064551605	2.01	0.865899074091
13205732	637265280	10163.0	81.9100948886	0.87412910321	GUBGYTABKSRVRQ-PZPXDAEZSA-N	1.0	WQZGKKKJIJFFOK-GASJEMHNSA-N	direct	637265280	3584.0	97.19859629	1.0	163.820189777	0.437064551605	2.01	0.865899074091
13205733	637265280	10163.0	81.9100948886	0.87412910321	GUBGYTABKSRVRQ-PZPXDAEZSA-N	1.0	WQZGKKKJIJFFOK-GASJEMHNSA-N	direct	637265280	6831.0	97.19859629	1.0	163.820189777	0.437064551605	2.01	0.865899074091
13205734	637265280	10163.0	81.9100948886	0.87412910321	GUBGYTABKSRVRQ-PZPXDAEZSA-N	1.0	WQZGKKKJIJFFOK-GASJEMHNSA-N	direct	637265280	4267.0	95.8632794328	1.0	163.820189777	0.437064551605	2.01	0.865899074091
13205735	637265280	10163.0	81.9100948886	0.87412910321	GUBGYTABKSRVRQ-PZPXDAEZSA-N	1.0	WQZGKKKJIJFFOK-GASJEMHNSA-N	direct	637265280	1622.0	94.5816987087	1.0	163.820189777	0.437064551605	2.01	0.865899074091
13205736	637265280	10163.0	81.9100948886	0.87412910321	GUBGYTABKSRVRQ-PZPXDAEZSA-N	1.0	WQZGKKKJIJFFOK-GASJEMHNSA-N	direct	637265280	1383.0	93.8996294549	1.0	163.820189777	0.437064551605	2.01	0.865899074091
13205737	637265280	10163.0	81.9100948886	0.87412910321	GUBGYTABKSRVRQ-PZPXDAEZSA-N	1.0	WQZGKKKJIJFFOK-GASJEMHNSA-N	direct	637265280	4366.0	93.8996294549	1.0	163.820189777	0.437064551605	2.01	0.865899074091
13205726	637265280	10163.0	81.9100948886	0.87412910321	GUBGYTABKSRVRQ-PZPXDAEZSA-N	1.0	WQZGKKKJIJFFOK-GASJEMHNSA-N	direct	637265280	13591.0	105.424812155	1.0	163.820189777	0.437064551605	2.01	0.865899074091
13205727	637265280	10163.0	81.9100948886	0.87412910321	GUBGYTABKSRVRQ-PZPXDAEZSA-N	1.0	WQZGKKKJIJFFOK-GASJEMHNSA-N	direct	637265280	15081.0	105.424812155	1.0	163.820189777	0.437064551605	2.01	0.865899074091
17894922	637271826	2250.0	85.8446639625	0.833444503492	GUBGYTABKSRVRQ-PZPXDAEZSA-N	1.0	WQZGKKKJIJFFOK-GASJEMHNSA-N	direct	637271826	5031.0	100.903089987	1.0	171.689327925	0.416722251746	2.01	0.86573808064
17894923	637271826	2250.0	85.8446639625	0.833444503492	GUBGYTABKSRVRQ-PZPXDAEZSA-N	1.0	WQZGKKKJIJFFOK-GASJEMHNSA-N	direct	637271826	13591.0	99.54668166	1.0	171.689327925	0.416722251746	2.01	0.86573808064
17894924	637271826	2250.0	85.8446639625	0.833444503492	GUBGYTABKSRVRQ-PZPXDAEZSA-N	1.0	WQZGKKKJIJFFOK-GASJEMHNSA-N	direct	637271826	15081.0	99.54668166	1.0	171.689327925	0.416722251746	2.01	0.86573808064
17894925	637271826	2250.0	85.8446639625	0.833444503492	GUBGYTABKSRVRQ-PZPXDAEZSA-N	1.0	WQZGKKKJIJFFOK-GASJEMHNSA-N	direct	637271826	1849.0	98.2757241304	1.0	171.689327925	0.416722251746	2.01	0.86573808064
17894926	637271826	2250.0	85.8446639625	0.833444503492	GUBGYTABKSRVRQ-PZPXDAEZSA-N	1.0	WQZGKKKJIJFFOK-GASJEMHNSA-N	direct	637271826	4365.0	95.0741724254	1.0	171.689327925	0.416722251746	2.01	0.86573808064
17894927	637271826	2250.0	85.8446639625	0.833444503492	GUBGYTABKSRVRQ-PZPXDAEZSA-N	1.0	WQZGKKKJIJFFOK-GASJEMHNSA-N	direct	637271826	339.0	93.1706962272	1.0	171.689327925	0.416722251746	2.01	0.86573808064
17894928	637271826	2250.0	85.8446639625	0.833444503492	GUBGYTABKSRVRQ-PZPXDAEZSA-N	1.0	WQZGKKKJIJFFOK-GASJEMHNSA-N	direct	637271826	3584.0	93.1706962272	1.0	171.689327925	0.416722251746	2.01	0.86573808064
17894929	637271826	2250.0	85.8446639625	0.833444503492	GUBGYTABKSRVRQ-PZPXDAEZSA-N	1.0	WQZGKKKJIJFFOK-GASJEMHNSA-N	direct	637271826	6831.0	93.1706962272	1.0	171.689327925	0.416722251746	2.01	0.86573808064
17894930	637271826	2250.0	85.8446639625	0.833444503492	GUBGYTABKSRVRQ-PZPXDAEZSA-N	1.0	WQZGKKKJIJFFOK-GASJEMHNSA-N	direct	637271826	1622.0	92.4828041021	1.0	171.689327925	0.416722251746	2.01	0.86573808064
17894933	637271826	2250.0	85.8446639625	0.833444503492	GUBGYTABKSRVRQ-PZPXDAEZSA-N	1.0	WQZGKKKJIJFFOK-GASJEMHNSA-N	direct	637271826	15001.0	92.1040252676	1.0	171.689327925	0.416722251746	2.01	0.86573808064
17894934	637271826	2250.0	85.8446639625	0.833444503492	GUBGYTABKSRVRQ-PZPXDAEZSA-N	1.0	WQZGKKKJIJFFOK-GASJEMHNSA-N	direct	637271826	1383.0	91.2790142558	1.0	171.689327925	0.416722251746	2.01	0.86573808064
17894935	637271826	2250.0	85.8446639625	0.833444503492	GUBGYTABKSRVRQ-PZPXDAEZSA-N	1.0	WQZGKKKJIJFFOK-GASJEMHNSA-N	direct	637271826	4366.0	91.2790142558	1.0	171.689327925	0.416722251746	2.01	0.86573808064
17896874	637271826	10107.0	79.2572748687	0.902555688805	GUBGYTABKSRVRQ-PZPXDAEZSA-N	1.0	WQZGKKKJIJFFOK-GASJEMHNSA-N	direct	637271826	5031.0	100.903089987	1.0	158.514549737	0.451277844403	2.01	0.865699783574
17896875	637271826	10107.0	79.2572748687	0.902555688805	GUBGYTABKSRVRQ-PZPXDAEZSA-N	1.0	WQZGKKKJIJFFOK-GASJEMHNSA-N	direct	637271826	13591.0	99.54668166	1.0	158.514549737	0.451277844403	2.01	0.865699783574
17896876	637271826	10107.0	79.2572748687	0.902555688805	GUBGYTABKSRVRQ-PZPXDAEZSA-N	1.0	WQZGKKKJIJFFOK-GASJEMHNSA-N	direct	637271826	15081.0	99.54668166	1.0	158.514549737	0.451277844403	2.01	0.865699783574
17896877	637271826	10107.0	79.2572748687	0.902555688805	GUBGYTABKSRVRQ-PZPXDAEZSA-N	1.0	WQZGKKKJIJFFOK-GASJEMHNSA-N	direct	637271826	1849.0	98.2757241304	1.0	158.514549737	0.451277844403	2.01	0.865699783574
17896878	637271826	10107.0	79.2572748687	0.902555688805	GUBGYTABKSRVRQ-PZPXDAEZSA-N	1.0	WQZGKKKJIJFFOK-GASJEMHNSA-N	direct	637271826	4365.0	95.0741724254	1.0	158.514549737	0.451277844403	2.01	0.865699783574
17896879	637271826	10107.0	79.2572748687	0.902555688805	GUBGYTABKSRVRQ-PZPXDAEZSA-N	1.0	WQZGKKKJIJFFOK-GASJEMHNSA-N	direct	637271826	339.0	93.1706962272	1.0	158.514549737	0.451277844403	2.01	0.865699783574
17896880	637271826	10107.0	79.2572748687	0.902555688805	GUBGYTABKSRVRQ-PZPXDAEZSA-N	1.0	WQZGKKKJIJFFOK-GASJEMHNSA-N	direct	637271826	3584.0	93.1706962272	1.0	158.514549737	0.451277844403	2.01	0.865699783574
17896881	637271826	10107.0	79.2572748687	0.902555688805	GUBGYTABKSRVRQ-PZPXDAEZSA-N	1.0	WQZGKKKJIJFFOK-GASJEMHNSA-N	direct	637271826	6831.0	93.1706962272	1.0	158.514549737	0.451277844403	2.01	0.865699783574
17896882	637271826	10107.0	79.2572748687	0.902555688805	GUBGYTABKSRVRQ-PZPXDAEZSA-N	1.0	WQZGKKKJIJFFOK-GASJEMHNSA-N	direct	637271826	1622.0	92.4828041021	1.0	158.514549737	0.451277844403	2.01	0.865699783574
17896885	637271826	10107.0	79.2572748687	0.902555688805	GUBGYTABKSRVRQ-PZPXDAEZSA-N	1.0	WQZGKKKJIJFFOK-GASJEMHNSA-N	direct	637271826	15001.0	92.1040252676	1.0	158.514549737	0.451277844403	2.01	0.865699783574
17896886	637271826	10107.0	79.2572748687	0.902555688805	GUBGYTABKSRVRQ-PZPXDAEZSA-N	1.0	WQZGKKKJIJFFOK-GASJEMHNSA-N	direct	637271826	1383.0	91.2790142558	1.0	158.514549737	0.451277844403	2.01	0.865699783574
17896887	637271826	10107.0	79.2572748687	0.902555688805	GUBGYTABKSRVRQ-PZPXDAEZSA-N	1.0	WQZGKKKJIJFFOK-GASJEMHNSA-N	direct	637271826	4366.0	91.2790142558	1.0	158.514549737	0.451277844403	2.01	0.865699783574
17899786	637271826	10107.0	79.2572748687	0.901750025289	GUBGYTABKSRVRQ-PZPXDAEZSA-N	1.0	WQZGKKKJIJFFOK-GASJEMHNSA-N	direct	637271826	5031.0	100.903089987	1.0	158.514549737	0.450875012644	2.01	0.865506527819
17899787	637271826	10107.0	79.2572748687	0.901750025289	GUBGYTABKSRVRQ-PZPXDAEZSA-N	1.0	WQZGKKKJIJFFOK-GASJEMHNSA-N	direct	637271826	13591.0	99.54668166	1.0	158.514549737	0.450875012644	2.01	0.865506527819
17899788	637271826	10107.0	79.2572748687	0.901750025289	GUBGYTABKSRVRQ-PZPXDAEZSA-N	1.0	WQZGKKKJIJFFOK-GASJEMHNSA-N	direct	637271826	15081.0	99.54668166	1.0	158.514549737	0.450875012644	2.01	0.865506527819
17899789	637271826	10107.0	79.2572748687	0.901750025289	GUBGYTABKSRVRQ-PZPXDAEZSA-N	1.0	WQZGKKKJIJFFOK-GASJEMHNSA-N	direct	637271826	1849.0	98.2757241304	1.0	158.514549737	0.450875012644	2.01	0.865506527819
17899790	637271826	10107.0	79.2572748687	0.901750025289	GUBGYTABKSRVRQ-PZPXDAEZSA-N	1.0	WQZGKKKJIJFFOK-GASJEMHNSA-N	direct	637271826	4365.0	95.0741724254	1.0	158.514549737	0.450875012644	2.01	0.865506527819
17899791	637271826	10107.0	79.2572748687	0.901750025289	GUBGYTABKSRVRQ-PZPXDAEZSA-N	1.0	WQZGKKKJIJFFOK-GASJEMHNSA-N	direct	637271826	339.0	93.1706962272	1.0	158.514549737	0.450875012644	2.01	0.865506527819
17899792	637271826	10107.0	79.2572748687	0.901750025289	GUBGYTABKSRVRQ-PZPXDAEZSA-N	1.0	WQZGKKKJIJFFOK-GASJEMHNSA-N	direct	637271826	3584.0	93.1706962272	1.0	158.514549737	0.450875012644	2.01	0.865506527819
17899793	637271826	10107.0	79.2572748687	0.901750025289	GUBGYTABKSRVRQ-PZPXDAEZSA-N	1.0	WQZGKKKJIJFFOK-GASJEMHNSA-N	direct	637271826	6831.0	93.1706962272	1.0	158.514549737	0.450875012644	2.01	0.865506527819
17899794	637271826	10107.0	79.2572748687	0.901750025289	GUBGYTABKSRVRQ-PZPXDAEZSA-N	1.0	WQZGKKKJIJFFOK-GASJEMHNSA-N	direct	637271826	1622.0	92.4828041021	1.0	158.514549737	0.450875012644	2.01	0.865506527819
17899797	637271826	10107.0	79.2572748687	0.901750025289	GUBGYTABKSRVRQ-PZPXDAEZSA-N	1.0	WQZGKKKJIJFFOK-GASJEMHNSA-N	direct	637271826	15001.0	92.1040252676	1.0	158.514549737	0.450875012644	2.01	0.865506527819
17899798	637271826	10107.0	79.2572748687	0.901750025289	GUBGYTABKSRVRQ-PZPXDAEZSA-N	1.0	WQZGKKKJIJFFOK-GASJEMHNSA-N	direct	637271826	1383.0	91.2790142558	1.0	158.514549737	0.450875012644	2.01	0.865506527819
17899799	637271826	10107.0	79.2572748687	0.901750025289	GUBGYTABKSRVRQ-PZPXDAEZSA-N	1.0	WQZGKKKJIJFFOK-GASJEMHNSA-N	direct	637271826	4366.0	91.2790142558	1.0	158.514549737	0.450875012644	2.01	0.865506527819
47059554	637264524	13745.0	39.5016894462	0.902555688805	GUBGYTABKSRVRQ-PZPXDAEZSA-N	1.0	WQZGKKKJIJFFOK-GASJEMHNSA-N	direct	637264524	13745.0	89.0788339494	2.0	79.0033788924	0.451277844403	2.01	0.865005644685
47059564	637264524	13745.0	39.5016894462	0.901750025289	GUBGYTABKSRVRQ-PZPXDAEZSA-N	1.0	WQZGKKKJIJFFOK-GASJEMHNSA-N	direct	637264524	13745.0	89.0788339494	2.0	79.0033788924	0.450875012644	2.01	0.864812543887
15391723	637267041	10460.0	80.3635121036	0.88620586045	GUBGYTABKSRVRQ-PZPXDAEZSA-N	1.0	WQZGKKKJIJFFOK-GASJEMHNSA-N	direct	637267041	13591.0	98.8124792792	1.0	160.727024207	0.443102930225	2.01	0.864743695701
15391724	637267041	10460.0	80.3635121036	0.88620586045	GUBGYTABKSRVRQ-PZPXDAEZSA-N	1.0	WQZGKKKJIJFFOK-GASJEMHNSA-N	direct	637267041	15081.0	98.8124792792	1.0	160.727024207	0.443102930225	2.01	0.864743695701
15391729	637267041	10460.0	80.3635121036	0.88620586045	GUBGYTABKSRVRQ-PZPXDAEZSA-N	1.0	WQZGKKKJIJFFOK-GASJEMHNSA-N	direct	637267041	4267.0	95.9065783148	1.0	160.727024207	0.443102930225	2.01	0.864743695701
15391733	637267041	10460.0	80.3635121036	0.88620586045	GUBGYTABKSRVRQ-PZPXDAEZSA-N	1.0	WQZGKKKJIJFFOK-GASJEMHNSA-N	direct	637267041	1622.0	92.9430951487	1.0	160.727024207	0.443102930225	2.01	0.864743695701
15391771	637267041	13745.0	80.3635121036	0.88620586045	GUBGYTABKSRVRQ-PZPXDAEZSA-N	1.0	WQZGKKKJIJFFOK-GASJEMHNSA-N	direct	637267041	13591.0	98.8124792792	1.0	160.727024207	0.443102930225	2.01	0.864743695701
15391772	637267041	13745.0	80.3635121036	0.88620586045	GUBGYTABKSRVRQ-PZPXDAEZSA-N	1.0	WQZGKKKJIJFFOK-GASJEMHNSA-N	direct	637267041	15081.0	98.8124792792	1.0	160.727024207	0.443102930225	2.01	0.864743695701
15391777	637267041	13745.0	80.3635121036	0.88620586045	GUBGYTABKSRVRQ-PZPXDAEZSA-N	1.0	WQZGKKKJIJFFOK-GASJEMHNSA-N	direct	637267041	4267.0	95.9065783148	1.0	160.727024207	0.443102930225	2.01	0.864743695701
15391781	637267041	13745.0	80.3635121036	0.88620586045	GUBGYTABKSRVRQ-PZPXDAEZSA-N	1.0	WQZGKKKJIJFFOK-GASJEMHNSA-N	direct	637267041	1622.0	92.9430951487	1.0	160.727024207	0.443102930225	2.01	0.864743695701
15391722	637267041	10460.0	80.3635121036	0.88620586045	GUBGYTABKSRVRQ-PZPXDAEZSA-N	1.0	WQZGKKKJIJFFOK-GASJEMHNSA-N	direct	637267041	4365.0	100.432973634	1.0	160.727024207	0.443102930225	2.01	0.864743695701
15391725	637267041	10460.0	80.3635121036	0.88620586045	GUBGYTABKSRVRQ-PZPXDAEZSA-N	1.0	WQZGKKKJIJFFOK-GASJEMHNSA-N	direct	637267041	5031.0	96.9625735021	1.0	160.727024207	0.443102930225	2.01	0.864743695701
15391726	637267041	10460.0	80.3635121036	0.88620586045	GUBGYTABKSRVRQ-PZPXDAEZSA-N	1.0	WQZGKKKJIJFFOK-GASJEMHNSA-N	direct	637267041	339.0	96.2781893848	1.0	160.727024207	0.443102930225	2.01	0.864743695701
15391727	637267041	10460.0	80.3635121036	0.88620586045	GUBGYTABKSRVRQ-PZPXDAEZSA-N	1.0	WQZGKKKJIJFFOK-GASJEMHNSA-N	direct	637267041	3584.0	96.2781893848	1.0	160.727024207	0.443102930225	2.01	0.864743695701
15391728	637267041	10460.0	80.3635121036	0.88620586045	GUBGYTABKSRVRQ-PZPXDAEZSA-N	1.0	WQZGKKKJIJFFOK-GASJEMHNSA-N	direct	637267041	6831.0	96.2781893848	1.0	160.727024207	0.443102930225	2.01	0.864743695701
15391732	637267041	10460.0	80.3635121036	0.88620586045	GUBGYTABKSRVRQ-PZPXDAEZSA-N	1.0	WQZGKKKJIJFFOK-GASJEMHNSA-N	direct	637267041	15001.0	95.6307841426	1.0	160.727024207	0.443102930225	2.01	0.864743695701
15391734	637267041	10460.0	80.3635121036	0.88620586045	GUBGYTABKSRVRQ-PZPXDAEZSA-N	1.0	WQZGKKKJIJFFOK-GASJEMHNSA-N	direct	637267041	4005.0	91.288192771	1.0	160.727024207	0.443102930225	2.01	0.864743695701
15391735	637267041	10460.0	80.3635121036	0.88620586045	GUBGYTABKSRVRQ-PZPXDAEZSA-N	1.0	WQZGKKKJIJFFOK-GASJEMHNSA-N	direct	637267041	11881.0	91.288192771	1.0	160.727024207	0.443102930225	2.01	0.864743695701
15391736	637267041	10460.0	80.3635121036	0.88620586045	GUBGYTABKSRVRQ-PZPXDAEZSA-N	1.0	WQZGKKKJIJFFOK-GASJEMHNSA-N	direct	637267041	13196.0	91.288192771	1.0	160.727024207	0.443102930225	2.01	0.864743695701
15391737	637267041	10460.0	80.3635121036	0.88620586045	GUBGYTABKSRVRQ-PZPXDAEZSA-N	1.0	WQZGKKKJIJFFOK-GASJEMHNSA-N	direct	637267041	1849.0	90.9244530386	1.0	160.727024207	0.443102930225	2.01	0.864743695701
15391770	637267041	13745.0	80.3635121036	0.88620586045	GUBGYTABKSRVRQ-PZPXDAEZSA-N	1.0	WQZGKKKJIJFFOK-GASJEMHNSA-N	direct	637267041	4365.0	100.432973634	1.0	160.727024207	0.443102930225	2.01	0.864743695701
15391773	637267041	13745.0	80.3635121036	0.88620586045	GUBGYTABKSRVRQ-PZPXDAEZSA-N	1.0	WQZGKKKJIJFFOK-GASJEMHNSA-N	direct	637267041	5031.0	96.9625735021	1.0	160.727024207	0.443102930225	2.01	0.864743695701
15391774	637267041	13745.0	80.3635121036	0.88620586045	GUBGYTABKSRVRQ-PZPXDAEZSA-N	1.0	WQZGKKKJIJFFOK-GASJEMHNSA-N	direct	637267041	339.0	96.2781893848	1.0	160.727024207	0.443102930225	2.01	0.864743695701
15391775	637267041	13745.0	80.3635121036	0.88620586045	GUBGYTABKSRVRQ-PZPXDAEZSA-N	1.0	WQZGKKKJIJFFOK-GASJEMHNSA-N	direct	637267041	3584.0	96.2781893848	1.0	160.727024207	0.443102930225	2.01	0.864743695701
15391776	637267041	13745.0	80.3635121036	0.88620586045	GUBGYTABKSRVRQ-PZPXDAEZSA-N	1.0	WQZGKKKJIJFFOK-GASJEMHNSA-N	direct	637267041	6831.0	96.2781893848	1.0	160.727024207	0.443102930225	2.01	0.864743695701
15391780	637267041	13745.0	80.3635121036	0.88620586045	GUBGYTABKSRVRQ-PZPXDAEZSA-N	1.0	WQZGKKKJIJFFOK-GASJEMHNSA-N	direct	637267041	15001.0	95.6307841426	1.0	160.727024207	0.443102930225	2.01	0.864743695701
15391782	637267041	13745.0	80.3635121036	0.88620586045	GUBGYTABKSRVRQ-PZPXDAEZSA-N	1.0	WQZGKKKJIJFFOK-GASJEMHNSA-N	direct	637267041	4005.0	91.288192771	1.0	160.727024207	0.443102930225	2.01	0.864743695701
15391783	637267041	13745.0	80.3635121036	0.88620586045	GUBGYTABKSRVRQ-PZPXDAEZSA-N	1.0	WQZGKKKJIJFFOK-GASJEMHNSA-N	direct	637267041	11881.0	91.288192771	1.0	160.727024207	0.443102930225	2.01	0.864743695701
15391784	637267041	13745.0	80.3635121036	0.88620586045	GUBGYTABKSRVRQ-PZPXDAEZSA-N	1.0	WQZGKKKJIJFFOK-GASJEMHNSA-N	direct	637267041	13196.0	91.288192771	1.0	160.727024207	0.443102930225	2.01	0.864743695701
15391785	637267041	13745.0	80.3635121036	0.88620586045	GUBGYTABKSRVRQ-PZPXDAEZSA-N	1.0	WQZGKKKJIJFFOK-GASJEMHNSA-N	direct	637267041	1849.0	90.9244530386	1.0	160.727024207	0.443102930225	2.01	0.864743695701
15393690	637267041	2250.0	81.468521083	0.87412910321	GUBGYTABKSRVRQ-PZPXDAEZSA-N	1.0	WQZGKKKJIJFFOK-GASJEMHNSA-N	direct	637267041	4365.0	100.432973634	1.0	162.937042166	0.437064551605	2.01	0.864729701229
15393691	637267041	2250.0	81.468521083	0.87412910321	GUBGYTABKSRVRQ-PZPXDAEZSA-N	1.0	WQZGKKKJIJFFOK-GASJEMHNSA-N	direct	637267041	13591.0	98.8124792792	1.0	162.937042166	0.437064551605	2.01	0.864729701229
15393692	637267041	2250.0	81.468521083	0.87412910321	GUBGYTABKSRVRQ-PZPXDAEZSA-N	1.0	WQZGKKKJIJFFOK-GASJEMHNSA-N	direct	637267041	15081.0	98.8124792792	1.0	162.937042166	0.437064551605	2.01	0.864729701229
15393693	637267041	2250.0	81.468521083	0.87412910321	GUBGYTABKSRVRQ-PZPXDAEZSA-N	1.0	WQZGKKKJIJFFOK-GASJEMHNSA-N	direct	637267041	5031.0	96.9625735021	1.0	162.937042166	0.437064551605	2.01	0.864729701229
15393694	637267041	2250.0	81.468521083	0.87412910321	GUBGYTABKSRVRQ-PZPXDAEZSA-N	1.0	WQZGKKKJIJFFOK-GASJEMHNSA-N	direct	637267041	339.0	96.2781893848	1.0	162.937042166	0.437064551605	2.01	0.864729701229
15393695	637267041	2250.0	81.468521083	0.87412910321	GUBGYTABKSRVRQ-PZPXDAEZSA-N	1.0	WQZGKKKJIJFFOK-GASJEMHNSA-N	direct	637267041	3584.0	96.2781893848	1.0	162.937042166	0.437064551605	2.01	0.864729701229
15393696	637267041	2250.0	81.468521083	0.87412910321	GUBGYTABKSRVRQ-PZPXDAEZSA-N	1.0	WQZGKKKJIJFFOK-GASJEMHNSA-N	direct	637267041	6831.0	96.2781893848	1.0	162.937042166	0.437064551605	2.01	0.864729701229
15393697	637267041	2250.0	81.468521083	0.87412910321	GUBGYTABKSRVRQ-PZPXDAEZSA-N	1.0	WQZGKKKJIJFFOK-GASJEMHNSA-N	direct	637267041	4267.0	95.9065783148	1.0	162.937042166	0.437064551605	2.01	0.864729701229
15393700	637267041	2250.0	81.468521083	0.87412910321	GUBGYTABKSRVRQ-PZPXDAEZSA-N	1.0	WQZGKKKJIJFFOK-GASJEMHNSA-N	direct	637267041	15001.0	95.6307841426	1.0	162.937042166	0.437064551605	2.01	0.864729701229
15393701	637267041	2250.0	81.468521083	0.87412910321	GUBGYTABKSRVRQ-PZPXDAEZSA-N	1.0	WQZGKKKJIJFFOK-GASJEMHNSA-N	direct	637267041	1622.0	92.9430951487	1.0	162.937042166	0.437064551605	2.01	0.864729701229
15393702	637267041	2250.0	81.468521083	0.87412910321	GUBGYTABKSRVRQ-PZPXDAEZSA-N	1.0	WQZGKKKJIJFFOK-GASJEMHNSA-N	direct	637267041	4005.0	91.288192771	1.0	162.937042166	0.437064551605	2.01	0.864729701229
15393703	637267041	2250.0	81.468521083	0.87412910321	GUBGYTABKSRVRQ-PZPXDAEZSA-N	1.0	WQZGKKKJIJFFOK-GASJEMHNSA-N	direct	637267041	11881.0	91.288192771	1.0	162.937042166	0.437064551605	2.01	0.864729701229
15393704	637267041	2250.0	81.468521083	0.87412910321	GUBGYTABKSRVRQ-PZPXDAEZSA-N	1.0	WQZGKKKJIJFFOK-GASJEMHNSA-N	direct	637267041	13196.0	91.288192771	1.0	162.937042166	0.437064551605	2.01	0.864729701229
15393705	637267041	2250.0	81.468521083	0.87412910321	GUBGYTABKSRVRQ-PZPXDAEZSA-N	1.0	WQZGKKKJIJFFOK-GASJEMHNSA-N	direct	637267041	1849.0	90.9244530386	1.0	162.937042166	0.437064551605	2.01	0.864729701229
20267740	637270876	1622.0	88.2773660775	0.833444503492	GUBGYTABKSRVRQ-PZPXDAEZSA-N	1.0	WQZGKKKJIJFFOK-GASJEMHNSA-N	direct	637270876	4365.0	85.30980392	1.0	170.61960784	0.416722251746	2.01	0.864386410867
20267815	637270876	5031.0	88.3936186349	0.833444503492	GUBGYTABKSRVRQ-PZPXDAEZSA-N	1.0	WQZGKKKJIJFFOK-GASJEMHNSA-N	direct	637270876	4365.0	85.30980392	1.0	170.61960784	0.416722251746	2.01	0.864386410867
20267935	637270876	10460.0	87.3178549236	0.833444503492	GUBGYTABKSRVRQ-PZPXDAEZSA-N	1.0	WQZGKKKJIJFFOK-GASJEMHNSA-N	direct	637270876	4365.0	85.30980392	1.0	170.61960784	0.416722251746	2.01	0.864386410867
20267950	637270876	13745.0	87.3178549236	0.833444503492	GUBGYTABKSRVRQ-PZPXDAEZSA-N	1.0	WQZGKKKJIJFFOK-GASJEMHNSA-N	direct	637270876	4365.0	85.30980392	1.0	170.61960784	0.416722251746	2.01	0.864386410867
19496515	637266769	1622.0	81.209714836	0.902555688805	GUBGYTABKSRVRQ-PZPXDAEZSA-N	1.0	WQZGKKKJIJFFOK-GASJEMHNSA-N	direct	637266769	4267.0	78.6925039621	1.0	157.385007924	0.451277844403	2.01	0.864153446049
19496620	637266769	10460.0	83.9956786262	0.902555688805	GUBGYTABKSRVRQ-PZPXDAEZSA-N	1.0	WQZGKKKJIJFFOK-GASJEMHNSA-N	direct	637266769	4267.0	78.6925039621	1.0	157.385007924	0.451277844403	2.01	0.864153446049
19496635	637266769	10861.0	81.0496351456	0.902555688805	GUBGYTABKSRVRQ-PZPXDAEZSA-N	1.0	WQZGKKKJIJFFOK-GASJEMHNSA-N	direct	637266769	4267.0	78.6925039621	1.0	157.385007924	0.451277844403	2.01	0.864153446049
19496650	637266769	11071.0	81.0496351456	0.902555688805	GUBGYTABKSRVRQ-PZPXDAEZSA-N	1.0	WQZGKKKJIJFFOK-GASJEMHNSA-N	direct	637266769	4267.0	78.6925039621	1.0	157.385007924	0.451277844403	2.01	0.864153446049
19496665	637266769	13745.0	83.9956786262	0.902555688805	GUBGYTABKSRVRQ-PZPXDAEZSA-N	1.0	WQZGKKKJIJFFOK-GASJEMHNSA-N	direct	637266769	4267.0	78.6925039621	1.0	157.385007924	0.451277844403	2.01	0.864153446049
2577239	637264959	1157.0	41.3448615652	0.88620586045	GUBGYTABKSRVRQ-PZPXDAEZSA-N	1.0	WQZGKKKJIJFFOK-GASJEMHNSA-N	direct	637264959	1157.0	40.0560111249	2.0	80.1120222499	0.443102930225	2.01	0.864066367339
2577330	637264959	2964.0	41.3448615652	0.88620586045	GUBGYTABKSRVRQ-PZPXDAEZSA-N	1.0	WQZGKKKJIJFFOK-GASJEMHNSA-N	direct	637264959	2964.0	40.0560111249	2.0	80.1120222499	0.443102930225	2.01	0.864066367339
15390490	637267041	10861.0	78.6575773192	0.902555688805	GUBGYTABKSRVRQ-PZPXDAEZSA-N	1.0	WQZGKKKJIJFFOK-GASJEMHNSA-N	direct	637267041	4365.0	100.432973634	1.0	157.315154638	0.451277844403	2.01	0.864057544273
15390491	637267041	10861.0	78.6575773192	0.902555688805	GUBGYTABKSRVRQ-PZPXDAEZSA-N	1.0	WQZGKKKJIJFFOK-GASJEMHNSA-N	direct	637267041	13591.0	98.8124792792	1.0	157.315154638	0.451277844403	2.01	0.864057544273
15390492	637267041	10861.0	78.6575773192	0.902555688805	GUBGYTABKSRVRQ-PZPXDAEZSA-N	1.0	WQZGKKKJIJFFOK-GASJEMHNSA-N	direct	637267041	15081.0	98.8124792792	1.0	157.315154638	0.451277844403	2.01	0.864057544273
15390493	637267041	10861.0	78.6575773192	0.902555688805	GUBGYTABKSRVRQ-PZPXDAEZSA-N	1.0	WQZGKKKJIJFFOK-GASJEMHNSA-N	direct	637267041	5031.0	96.9625735021	1.0	157.315154638	0.451277844403	2.01	0.864057544273
15390494	637267041	10861.0	78.6575773192	0.902555688805	GUBGYTABKSRVRQ-PZPXDAEZSA-N	1.0	WQZGKKKJIJFFOK-GASJEMHNSA-N	direct	637267041	339.0	96.2781893848	1.0	157.315154638	0.451277844403	2.01	0.864057544273
15390495	637267041	10861.0	78.6575773192	0.902555688805	GUBGYTABKSRVRQ-PZPXDAEZSA-N	1.0	WQZGKKKJIJFFOK-GASJEMHNSA-N	direct	637267041	3584.0	96.2781893848	1.0	157.315154638	0.451277844403	2.01	0.864057544273
15390496	637267041	10861.0	78.6575773192	0.902555688805	GUBGYTABKSRVRQ-PZPXDAEZSA-N	1.0	WQZGKKKJIJFFOK-GASJEMHNSA-N	direct	637267041	6831.0	96.2781893848	1.0	157.315154638	0.451277844403	2.01	0.864057544273
15390497	637267041	10861.0	78.6575773192	0.902555688805	GUBGYTABKSRVRQ-PZPXDAEZSA-N	1.0	WQZGKKKJIJFFOK-GASJEMHNSA-N	direct	637267041	4267.0	95.9065783148	1.0	157.315154638	0.451277844403	2.01	0.864057544273
15390500	637267041	10861.0	78.6575773192	0.902555688805	GUBGYTABKSRVRQ-PZPXDAEZSA-N	1.0	WQZGKKKJIJFFOK-GASJEMHNSA-N	direct	637267041	15001.0	95.6307841426	1.0	157.315154638	0.451277844403	2.01	0.864057544273
15390501	637267041	10861.0	78.6575773192	0.902555688805	GUBGYTABKSRVRQ-PZPXDAEZSA-N	1.0	WQZGKKKJIJFFOK-GASJEMHNSA-N	direct	637267041	1622.0	92.9430951487	1.0	157.315154638	0.451277844403	2.01	0.864057544273
15390502	637267041	10861.0	78.6575773192	0.902555688805	GUBGYTABKSRVRQ-PZPXDAEZSA-N	1.0	WQZGKKKJIJFFOK-GASJEMHNSA-N	direct	637267041	4005.0	91.288192771	1.0	157.315154638	0.451277844403	2.01	0.864057544273
15390503	637267041	10861.0	78.6575773192	0.902555688805	GUBGYTABKSRVRQ-PZPXDAEZSA-N	1.0	WQZGKKKJIJFFOK-GASJEMHNSA-N	direct	637267041	11881.0	91.288192771	1.0	157.315154638	0.451277844403	2.01	0.864057544273
15390504	637267041	10861.0	78.6575773192	0.902555688805	GUBGYTABKSRVRQ-PZPXDAEZSA-N	1.0	WQZGKKKJIJFFOK-GASJEMHNSA-N	direct	637267041	13196.0	91.288192771	1.0	157.315154638	0.451277844403	2.01	0.864057544273
15390505	637267041	10861.0	78.6575773192	0.902555688805	GUBGYTABKSRVRQ-PZPXDAEZSA-N	1.0	WQZGKKKJIJFFOK-GASJEMHNSA-N	direct	637267041	1849.0	90.9244530386	1.0	157.315154638	0.451277844403	2.01	0.864057544273
15390506	637267041	11071.0	78.6575773192	0.902555688805	GUBGYTABKSRVRQ-PZPXDAEZSA-N	1.0	WQZGKKKJIJFFOK-GASJEMHNSA-N	direct	637267041	4365.0	100.432973634	1.0	157.315154638	0.451277844403	2.01	0.864057544273
15390507	637267041	11071.0	78.6575773192	0.902555688805	GUBGYTABKSRVRQ-PZPXDAEZSA-N	1.0	WQZGKKKJIJFFOK-GASJEMHNSA-N	direct	637267041	13591.0	98.8124792792	1.0	157.315154638	0.451277844403	2.01	0.864057544273
15390508	637267041	11071.0	78.6575773192	0.902555688805	GUBGYTABKSRVRQ-PZPXDAEZSA-N	1.0	WQZGKKKJIJFFOK-GASJEMHNSA-N	direct	637267041	15081.0	98.8124792792	1.0	157.315154638	0.451277844403	2.01	0.864057544273
15390509	637267041	11071.0	78.6575773192	0.902555688805	GUBGYTABKSRVRQ-PZPXDAEZSA-N	1.0	WQZGKKKJIJFFOK-GASJEMHNSA-N	direct	637267041	5031.0	96.9625735021	1.0	157.315154638	0.451277844403	2.01	0.864057544273
15390510	637267041	11071.0	78.6575773192	0.902555688805	GUBGYTABKSRVRQ-PZPXDAEZSA-N	1.0	WQZGKKKJIJFFOK-GASJEMHNSA-N	direct	637267041	339.0	96.2781893848	1.0	157.315154638	0.451277844403	2.01	0.864057544273
15390511	637267041	11071.0	78.6575773192	0.902555688805	GUBGYTABKSRVRQ-PZPXDAEZSA-N	1.0	WQZGKKKJIJFFOK-GASJEMHNSA-N	direct	637267041	3584.0	96.2781893848	1.0	157.315154638	0.451277844403	2.01	0.864057544273
15390512	637267041	11071.0	78.6575773192	0.902555688805	GUBGYTABKSRVRQ-PZPXDAEZSA-N	1.0	WQZGKKKJIJFFOK-GASJEMHNSA-N	direct	637267041	6831.0	96.2781893848	1.0	157.315154638	0.451277844403	2.01	0.864057544273
15390513	637267041	11071.0	78.6575773192	0.902555688805	GUBGYTABKSRVRQ-PZPXDAEZSA-N	1.0	WQZGKKKJIJFFOK-GASJEMHNSA-N	direct	637267041	4267.0	95.9065783148	1.0	157.315154638	0.451277844403	2.01	0.864057544273
15390516	637267041	11071.0	78.6575773192	0.902555688805	GUBGYTABKSRVRQ-PZPXDAEZSA-N	1.0	WQZGKKKJIJFFOK-GASJEMHNSA-N	direct	637267041	15001.0	95.6307841426	1.0	157.315154638	0.451277844403	2.01	0.864057544273
15390517	637267041	11071.0	78.6575773192	0.902555688805	GUBGYTABKSRVRQ-PZPXDAEZSA-N	1.0	WQZGKKKJIJFFOK-GASJEMHNSA-N	direct	637267041	1622.0	92.9430951487	1.0	157.315154638	0.451277844403	2.01	0.864057544273
15390518	637267041	11071.0	78.6575773192	0.902555688805	GUBGYTABKSRVRQ-PZPXDAEZSA-N	1.0	WQZGKKKJIJFFOK-GASJEMHNSA-N	direct	637267041	4005.0	91.288192771	1.0	157.315154638	0.451277844403	2.01	0.864057544273
15390519	637267041	11071.0	78.6575773192	0.902555688805	GUBGYTABKSRVRQ-PZPXDAEZSA-N	1.0	WQZGKKKJIJFFOK-GASJEMHNSA-N	direct	637267041	11881.0	91.288192771	1.0	157.315154638	0.451277844403	2.01	0.864057544273
15390520	637267041	11071.0	78.6575773192	0.902555688805	GUBGYTABKSRVRQ-PZPXDAEZSA-N	1.0	WQZGKKKJIJFFOK-GASJEMHNSA-N	direct	637267041	13196.0	91.288192771	1.0	157.315154638	0.451277844403	2.01	0.864057544273
15390521	637267041	11071.0	78.6575773192	0.902555688805	GUBGYTABKSRVRQ-PZPXDAEZSA-N	1.0	WQZGKKKJIJFFOK-GASJEMHNSA-N	direct	637267041	1849.0	90.9244530386	1.0	157.315154638	0.451277844403	2.01	0.864057544273
19497312	637266769	1622.0	81.209714836	0.87412910321	GUBGYTABKSRVRQ-PZPXDAEZSA-N	1.0	WQZGKKKJIJFFOK-GASJEMHNSA-N	direct	637266769	13591.0	87.9871627753	1.0	162.419429672	0.437064551605	2.01	0.864042121083
19497313	637266769	1622.0	81.209714836	0.87412910321	GUBGYTABKSRVRQ-PZPXDAEZSA-N	1.0	WQZGKKKJIJFFOK-GASJEMHNSA-N	direct	637266769	15081.0	87.9871627753	1.0	162.419429672	0.437064551605	2.01	0.864042121083
19497314	637266769	1622.0	81.209714836	0.87412910321	GUBGYTABKSRVRQ-PZPXDAEZSA-N	1.0	WQZGKKKJIJFFOK-GASJEMHNSA-N	direct	637266769	339.0	82.9065783148	1.0	162.419429672	0.437064551605	2.01	0.864042121083
19497315	637266769	1622.0	81.209714836	0.87412910321	GUBGYTABKSRVRQ-PZPXDAEZSA-N	1.0	WQZGKKKJIJFFOK-GASJEMHNSA-N	direct	637266769	3584.0	82.9065783148	1.0	162.419429672	0.437064551605	2.01	0.864042121083
19497316	637266769	1622.0	81.209714836	0.87412910321	GUBGYTABKSRVRQ-PZPXDAEZSA-N	1.0	WQZGKKKJIJFFOK-GASJEMHNSA-N	direct	637266769	15001.0	82.9065783148	1.0	162.419429672	0.437064551605	2.01	0.864042121083
19497317	637266769	1622.0	81.209714836	0.87412910321	GUBGYTABKSRVRQ-PZPXDAEZSA-N	1.0	WQZGKKKJIJFFOK-GASJEMHNSA-N	direct	637266769	10460.0	82.735182177	1.0	162.419429672	0.437064551605	2.01	0.864042121083
19497318	637266769	1622.0	81.209714836	0.87412910321	GUBGYTABKSRVRQ-PZPXDAEZSA-N	1.0	WQZGKKKJIJFFOK-GASJEMHNSA-N	direct	637266769	13745.0	82.735182177	1.0	162.419429672	0.437064551605	2.01	0.864042121083
19497055	637266769	1622.0	81.209714836	0.901750025289	GUBGYTABKSRVRQ-PZPXDAEZSA-N	1.0	WQZGKKKJIJFFOK-GASJEMHNSA-N	direct	637266769	4267.0	78.6925039621	1.0	157.385007924	0.450875012644	2.01	0.863960535493
19497160	637266769	10460.0	83.9956786262	0.901750025289	GUBGYTABKSRVRQ-PZPXDAEZSA-N	1.0	WQZGKKKJIJFFOK-GASJEMHNSA-N	direct	637266769	4267.0	78.6925039621	1.0	157.385007924	0.450875012644	2.01	0.863960535493
19497175	637266769	10861.0	81.0496351456	0.901750025289	GUBGYTABKSRVRQ-PZPXDAEZSA-N	1.0	WQZGKKKJIJFFOK-GASJEMHNSA-N	direct	637266769	4267.0	78.6925039621	1.0	157.385007924	0.450875012644	2.01	0.863960535493
19497190	637266769	11071.0	81.0496351456	0.901750025289	GUBGYTABKSRVRQ-PZPXDAEZSA-N	1.0	WQZGKKKJIJFFOK-GASJEMHNSA-N	direct	637266769	4267.0	78.6925039621	1.0	157.385007924	0.450875012644	2.01	0.863960535493
19497205	637266769	13745.0	83.9956786262	0.901750025289	GUBGYTABKSRVRQ-PZPXDAEZSA-N	1.0	WQZGKKKJIJFFOK-GASJEMHNSA-N	direct	637266769	4267.0	78.6925039621	1.0	157.385007924	0.450875012644	2.01	0.863960535493
15392986	637267041	10861.0	78.6575773192	0.901750025289	GUBGYTABKSRVRQ-PZPXDAEZSA-N	1.0	WQZGKKKJIJFFOK-GASJEMHNSA-N	direct	637267041	4365.0	100.432973634	1.0	157.315154638	0.450875012644	2.01	0.863864655126
15392987	637267041	10861.0	78.6575773192	0.901750025289	GUBGYTABKSRVRQ-PZPXDAEZSA-N	1.0	WQZGKKKJIJFFOK-GASJEMHNSA-N	direct	637267041	13591.0	98.8124792792	1.0	157.315154638	0.450875012644	2.01	0.863864655126
15392988	637267041	10861.0	78.6575773192	0.901750025289	GUBGYTABKSRVRQ-PZPXDAEZSA-N	1.0	WQZGKKKJIJFFOK-GASJEMHNSA-N	direct	637267041	15081.0	98.8124792792	1.0	157.315154638	0.450875012644	2.01	0.863864655126
15392989	637267041	10861.0	78.6575773192	0.901750025289	GUBGYTABKSRVRQ-PZPXDAEZSA-N	1.0	WQZGKKKJIJFFOK-GASJEMHNSA-N	direct	637267041	5031.0	96.9625735021	1.0	157.315154638	0.450875012644	2.01	0.863864655126
15392990	637267041	10861.0	78.6575773192	0.901750025289	GUBGYTABKSRVRQ-PZPXDAEZSA-N	1.0	WQZGKKKJIJFFOK-GASJEMHNSA-N	direct	637267041	339.0	96.2781893848	1.0	157.315154638	0.450875012644	2.01	0.863864655126
15392991	637267041	10861.0	78.6575773192	0.901750025289	GUBGYTABKSRVRQ-PZPXDAEZSA-N	1.0	WQZGKKKJIJFFOK-GASJEMHNSA-N	direct	637267041	3584.0	96.2781893848	1.0	157.315154638	0.450875012644	2.01	0.863864655126
15392992	637267041	10861.0	78.6575773192	0.901750025289	GUBGYTABKSRVRQ-PZPXDAEZSA-N	1.0	WQZGKKKJIJFFOK-GASJEMHNSA-N	direct	637267041	6831.0	96.2781893848	1.0	157.315154638	0.450875012644	2.01	0.863864655126
15392993	637267041	10861.0	78.6575773192	0.901750025289	GUBGYTABKSRVRQ-PZPXDAEZSA-N	1.0	WQZGKKKJIJFFOK-GASJEMHNSA-N	direct	637267041	4267.0	95.9065783148	1.0	157.315154638	0.450875012644	2.01	0.863864655126
15392996	637267041	10861.0	78.6575773192	0.901750025289	GUBGYTABKSRVRQ-PZPXDAEZSA-N	1.0	WQZGKKKJIJFFOK-GASJEMHNSA-N	direct	637267041	15001.0	95.6307841426	1.0	157.315154638	0.450875012644	2.01	0.863864655126
15392997	637267041	10861.0	78.6575773192	0.901750025289	GUBGYTABKSRVRQ-PZPXDAEZSA-N	1.0	WQZGKKKJIJFFOK-GASJEMHNSA-N	direct	637267041	1622.0	92.9430951487	1.0	157.315154638	0.450875012644	2.01	0.863864655126
15392998	637267041	10861.0	78.6575773192	0.901750025289	GUBGYTABKSRVRQ-PZPXDAEZSA-N	1.0	WQZGKKKJIJFFOK-GASJEMHNSA-N	direct	637267041	4005.0	91.288192771	1.0	157.315154638	0.450875012644	2.01	0.863864655126
15392999	637267041	10861.0	78.6575773192	0.901750025289	GUBGYTABKSRVRQ-PZPXDAEZSA-N	1.0	WQZGKKKJIJFFOK-GASJEMHNSA-N	direct	637267041	11881.0	91.288192771	1.0	157.315154638	0.450875012644	2.01	0.863864655126
15393000	637267041	10861.0	78.6575773192	0.901750025289	GUBGYTABKSRVRQ-PZPXDAEZSA-N	1.0	WQZGKKKJIJFFOK-GASJEMHNSA-N	direct	637267041	13196.0	91.288192771	1.0	157.315154638	0.450875012644	2.01	0.863864655126
15393001	637267041	10861.0	78.6575773192	0.901750025289	GUBGYTABKSRVRQ-PZPXDAEZSA-N	1.0	WQZGKKKJIJFFOK-GASJEMHNSA-N	direct	637267041	1849.0	90.9244530386	1.0	157.315154638	0.450875012644	2.01	0.863864655126
15393002	637267041	11071.0	78.6575773192	0.901750025289	GUBGYTABKSRVRQ-PZPXDAEZSA-N	1.0	WQZGKKKJIJFFOK-GASJEMHNSA-N	direct	637267041	4365.0	100.432973634	1.0	157.315154638	0.450875012644	2.01	0.863864655126
15393003	637267041	11071.0	78.6575773192	0.901750025289	GUBGYTABKSRVRQ-PZPXDAEZSA-N	1.0	WQZGKKKJIJFFOK-GASJEMHNSA-N	direct	637267041	13591.0	98.8124792792	1.0	157.315154638	0.450875012644	2.01	0.863864655126
15393004	637267041	11071.0	78.6575773192	0.901750025289	GUBGYTABKSRVRQ-PZPXDAEZSA-N	1.0	WQZGKKKJIJFFOK-GASJEMHNSA-N	direct	637267041	15081.0	98.8124792792	1.0	157.315154638	0.450875012644	2.01	0.863864655126
15393005	637267041	11071.0	78.6575773192	0.901750025289	GUBGYTABKSRVRQ-PZPXDAEZSA-N	1.0	WQZGKKKJIJFFOK-GASJEMHNSA-N	direct	637267041	5031.0	96.9625735021	1.0	157.315154638	0.450875012644	2.01	0.863864655126
15393006	637267041	11071.0	78.6575773192	0.901750025289	GUBGYTABKSRVRQ-PZPXDAEZSA-N	1.0	WQZGKKKJIJFFOK-GASJEMHNSA-N	direct	637267041	339.0	96.2781893848	1.0	157.315154638	0.450875012644	2.01	0.863864655126
15393007	637267041	11071.0	78.6575773192	0.901750025289	GUBGYTABKSRVRQ-PZPXDAEZSA-N	1.0	WQZGKKKJIJFFOK-GASJEMHNSA-N	direct	637267041	3584.0	96.2781893848	1.0	157.315154638	0.450875012644	2.01	0.863864655126
15393008	637267041	11071.0	78.6575773192	0.901750025289	GUBGYTABKSRVRQ-PZPXDAEZSA-N	1.0	WQZGKKKJIJFFOK-GASJEMHNSA-N	direct	637267041	6831.0	96.2781893848	1.0	157.315154638	0.450875012644	2.01	0.863864655126
15393009	637267041	11071.0	78.6575773192	0.901750025289	GUBGYTABKSRVRQ-PZPXDAEZSA-N	1.0	WQZGKKKJIJFFOK-GASJEMHNSA-N	direct	637267041	4267.0	95.9065783148	1.0	157.315154638	0.450875012644	2.01	0.863864655126
15393012	637267041	11071.0	78.6575773192	0.901750025289	GUBGYTABKSRVRQ-PZPXDAEZSA-N	1.0	WQZGKKKJIJFFOK-GASJEMHNSA-N	direct	637267041	15001.0	95.6307841426	1.0	157.315154638	0.450875012644	2.01	0.863864655126
15393013	637267041	11071.0	78.6575773192	0.901750025289	GUBGYTABKSRVRQ-PZPXDAEZSA-N	1.0	WQZGKKKJIJFFOK-GASJEMHNSA-N	direct	637267041	1622.0	92.9430951487	1.0	157.315154638	0.450875012644	2.01	0.863864655126
15393014	637267041	11071.0	78.6575773192	0.901750025289	GUBGYTABKSRVRQ-PZPXDAEZSA-N	1.0	WQZGKKKJIJFFOK-GASJEMHNSA-N	direct	637267041	4005.0	91.288192771	1.0	157.315154638	0.450875012644	2.01	0.863864655126
15393015	637267041	11071.0	78.6575773192	0.901750025289	GUBGYTABKSRVRQ-PZPXDAEZSA-N	1.0	WQZGKKKJIJFFOK-GASJEMHNSA-N	direct	637267041	11881.0	91.288192771	1.0	157.315154638	0.450875012644	2.01	0.863864655126
15393016	637267041	11071.0	78.6575773192	0.901750025289	GUBGYTABKSRVRQ-PZPXDAEZSA-N	1.0	WQZGKKKJIJFFOK-GASJEMHNSA-N	direct	637267041	13196.0	91.288192771	1.0	157.315154638	0.450875012644	2.01	0.863864655126
15393017	637267041	11071.0	78.6575773192	0.901750025289	GUBGYTABKSRVRQ-PZPXDAEZSA-N	1.0	WQZGKKKJIJFFOK-GASJEMHNSA-N	direct	637267041	1849.0	90.9244530386	1.0	157.315154638	0.450875012644	2.01	0.863864655126
19496884	637266769	10460.0	83.9956786262	0.88620586045	GUBGYTABKSRVRQ-PZPXDAEZSA-N	1.0	WQZGKKKJIJFFOK-GASJEMHNSA-N	direct	637266769	1622.0	79.9913998282	1.0	159.982799656	0.443102930225	2.01	0.863740933418
19496899	637266769	10861.0	81.0496351456	0.88620586045	GUBGYTABKSRVRQ-PZPXDAEZSA-N	1.0	WQZGKKKJIJFFOK-GASJEMHNSA-N	direct	637266769	1622.0	79.9913998282	1.0	159.982799656	0.443102930225	2.01	0.863740933418
19496914	637266769	11071.0	81.0496351456	0.88620586045	GUBGYTABKSRVRQ-PZPXDAEZSA-N	1.0	WQZGKKKJIJFFOK-GASJEMHNSA-N	direct	637266769	1622.0	79.9913998282	1.0	159.982799656	0.443102930225	2.01	0.863740933418
19496929	637266769	13745.0	83.9956786262	0.88620586045	GUBGYTABKSRVRQ-PZPXDAEZSA-N	1.0	WQZGKKKJIJFFOK-GASJEMHNSA-N	direct	637266769	1622.0	79.9913998282	1.0	159.982799656	0.443102930225	2.01	0.863740933418
19497432	637266769	10861.0	81.0496351456	0.87412910321	GUBGYTABKSRVRQ-PZPXDAEZSA-N	1.0	WQZGKKKJIJFFOK-GASJEMHNSA-N	direct	637266769	13591.0	87.9871627753	1.0	162.099270291	0.437064551605	2.01	0.863616008408
19497433	637266769	10861.0	81.0496351456	0.87412910321	GUBGYTABKSRVRQ-PZPXDAEZSA-N	1.0	WQZGKKKJIJFFOK-GASJEMHNSA-N	direct	637266769	15081.0	87.9871627753	1.0	162.099270291	0.437064551605	2.01	0.863616008408
19497434	637266769	10861.0	81.0496351456	0.87412910321	GUBGYTABKSRVRQ-PZPXDAEZSA-N	1.0	WQZGKKKJIJFFOK-GASJEMHNSA-N	direct	637266769	339.0	82.9065783148	1.0	162.099270291	0.437064551605	2.01	0.863616008408
19497435	637266769	10861.0	81.0496351456	0.87412910321	GUBGYTABKSRVRQ-PZPXDAEZSA-N	1.0	WQZGKKKJIJFFOK-GASJEMHNSA-N	direct	637266769	3584.0	82.9065783148	1.0	162.099270291	0.437064551605	2.01	0.863616008408
19497436	637266769	10861.0	81.0496351456	0.87412910321	GUBGYTABKSRVRQ-PZPXDAEZSA-N	1.0	WQZGKKKJIJFFOK-GASJEMHNSA-N	direct	637266769	15001.0	82.9065783148	1.0	162.099270291	0.437064551605	2.01	0.863616008408
19497437	637266769	10861.0	81.0496351456	0.87412910321	GUBGYTABKSRVRQ-PZPXDAEZSA-N	1.0	WQZGKKKJIJFFOK-GASJEMHNSA-N	direct	637266769	10460.0	82.735182177	1.0	162.099270291	0.437064551605	2.01	0.863616008408
19497438	637266769	10861.0	81.0496351456	0.87412910321	GUBGYTABKSRVRQ-PZPXDAEZSA-N	1.0	WQZGKKKJIJFFOK-GASJEMHNSA-N	direct	637266769	13745.0	82.735182177	1.0	162.099270291	0.437064551605	2.01	0.863616008408
19497447	637266769	11071.0	81.0496351456	0.87412910321	GUBGYTABKSRVRQ-PZPXDAEZSA-N	1.0	WQZGKKKJIJFFOK-GASJEMHNSA-N	direct	637266769	13591.0	87.9871627753	1.0	162.099270291	0.437064551605	2.01	0.863616008408
19497448	637266769	11071.0	81.0496351456	0.87412910321	GUBGYTABKSRVRQ-PZPXDAEZSA-N	1.0	WQZGKKKJIJFFOK-GASJEMHNSA-N	direct	637266769	15081.0	87.9871627753	1.0	162.099270291	0.437064551605	2.01	0.863616008408
19497449	637266769	11071.0	81.0496351456	0.87412910321	GUBGYTABKSRVRQ-PZPXDAEZSA-N	1.0	WQZGKKKJIJFFOK-GASJEMHNSA-N	direct	637266769	339.0	82.9065783148	1.0	162.099270291	0.437064551605	2.01	0.863616008408
19497450	637266769	11071.0	81.0496351456	0.87412910321	GUBGYTABKSRVRQ-PZPXDAEZSA-N	1.0	WQZGKKKJIJFFOK-GASJEMHNSA-N	direct	637266769	3584.0	82.9065783148	1.0	162.099270291	0.437064551605	2.01	0.863616008408
19497451	637266769	11071.0	81.0496351456	0.87412910321	GUBGYTABKSRVRQ-PZPXDAEZSA-N	1.0	WQZGKKKJIJFFOK-GASJEMHNSA-N	direct	637266769	15001.0	82.9065783148	1.0	162.099270291	0.437064551605	2.01	0.863616008408
19497452	637266769	11071.0	81.0496351456	0.87412910321	GUBGYTABKSRVRQ-PZPXDAEZSA-N	1.0	WQZGKKKJIJFFOK-GASJEMHNSA-N	direct	637266769	10460.0	82.735182177	1.0	162.099270291	0.437064551605	2.01	0.863616008408
19497453	637266769	11071.0	81.0496351456	0.87412910321	GUBGYTABKSRVRQ-PZPXDAEZSA-N	1.0	WQZGKKKJIJFFOK-GASJEMHNSA-N	direct	637266769	13745.0	82.735182177	1.0	162.099270291	0.437064551605	2.01	0.863616008408
13200630	637265280	6583.0	84.9586073148	0.833444503492	GUBGYTABKSRVRQ-PZPXDAEZSA-N	1.0	WQZGKKKJIJFFOK-GASJEMHNSA-N	direct	637265280	13591.0	105.424812155	1.0	169.91721463	0.416722251746	2.01	0.863495424927
13200631	637265280	6583.0	84.9586073148	0.833444503492	GUBGYTABKSRVRQ-PZPXDAEZSA-N	1.0	WQZGKKKJIJFFOK-GASJEMHNSA-N	direct	637265280	15081.0	105.424812155	1.0	169.91721463	0.416722251746	2.01	0.863495424927
13200632	637265280	6583.0	84.9586073148	0.833444503492	GUBGYTABKSRVRQ-PZPXDAEZSA-N	1.0	WQZGKKKJIJFFOK-GASJEMHNSA-N	direct	637265280	1849.0	103.779891912	1.0	169.91721463	0.416722251746	2.01	0.863495424927
13200633	637265280	6583.0	84.9586073148	0.833444503492	GUBGYTABKSRVRQ-PZPXDAEZSA-N	1.0	WQZGKKKJIJFFOK-GASJEMHNSA-N	direct	637265280	4365.0	103.154281982	1.0	169.91721463	0.416722251746	2.01	0.863495424927
13200634	637265280	6583.0	84.9586073148	0.833444503492	GUBGYTABKSRVRQ-PZPXDAEZSA-N	1.0	WQZGKKKJIJFFOK-GASJEMHNSA-N	direct	637265280	5031.0	100.013676223	1.0	169.91721463	0.416722251746	2.01	0.863495424927
13200635	637265280	6583.0	84.9586073148	0.833444503492	GUBGYTABKSRVRQ-PZPXDAEZSA-N	1.0	WQZGKKKJIJFFOK-GASJEMHNSA-N	direct	637265280	339.0	97.19859629	1.0	169.91721463	0.416722251746	2.01	0.863495424927
13200636	637265280	6583.0	84.9586073148	0.833444503492	GUBGYTABKSRVRQ-PZPXDAEZSA-N	1.0	WQZGKKKJIJFFOK-GASJEMHNSA-N	direct	637265280	3584.0	97.19859629	1.0	169.91721463	0.416722251746	2.01	0.863495424927
13200637	637265280	6583.0	84.9586073148	0.833444503492	GUBGYTABKSRVRQ-PZPXDAEZSA-N	1.0	WQZGKKKJIJFFOK-GASJEMHNSA-N	direct	637265280	6831.0	97.19859629	1.0	169.91721463	0.416722251746	2.01	0.863495424927
13200638	637265280	6583.0	84.9586073148	0.833444503492	GUBGYTABKSRVRQ-PZPXDAEZSA-N	1.0	WQZGKKKJIJFFOK-GASJEMHNSA-N	direct	637265280	4267.0	95.8632794328	1.0	169.91721463	0.416722251746	2.01	0.863495424927
13200639	637265280	6583.0	84.9586073148	0.833444503492	GUBGYTABKSRVRQ-PZPXDAEZSA-N	1.0	WQZGKKKJIJFFOK-GASJEMHNSA-N	direct	637265280	1622.0	94.5816987087	1.0	169.91721463	0.416722251746	2.01	0.863495424927
13200640	637265280	6583.0	84.9586073148	0.833444503492	GUBGYTABKSRVRQ-PZPXDAEZSA-N	1.0	WQZGKKKJIJFFOK-GASJEMHNSA-N	direct	637265280	1383.0	93.8996294549	1.0	169.91721463	0.416722251746	2.01	0.863495424927
13200641	637265280	6583.0	84.9586073148	0.833444503492	GUBGYTABKSRVRQ-PZPXDAEZSA-N	1.0	WQZGKKKJIJFFOK-GASJEMHNSA-N	direct	637265280	4366.0	93.8996294549	1.0	169.91721463	0.416722251746	2.01	0.863495424927
19496780	637266769	1622.0	81.209714836	0.88620586045	GUBGYTABKSRVRQ-PZPXDAEZSA-N	1.0	WQZGKKKJIJFFOK-GASJEMHNSA-N	direct	637266769	10861.0	79.8696662315	1.0	159.739332463	0.443102930225	2.01	0.863412128228
19496781	637266769	1622.0	81.209714836	0.88620586045	GUBGYTABKSRVRQ-PZPXDAEZSA-N	1.0	WQZGKKKJIJFFOK-GASJEMHNSA-N	direct	637266769	11071.0	79.8696662315	1.0	159.739332463	0.443102930225	2.01	0.863412128228
19496885	637266769	10460.0	83.9956786262	0.88620586045	GUBGYTABKSRVRQ-PZPXDAEZSA-N	1.0	WQZGKKKJIJFFOK-GASJEMHNSA-N	direct	637266769	10861.0	79.8696662315	1.0	159.739332463	0.443102930225	2.01	0.863412128228
19496886	637266769	10460.0	83.9956786262	0.88620586045	GUBGYTABKSRVRQ-PZPXDAEZSA-N	1.0	WQZGKKKJIJFFOK-GASJEMHNSA-N	direct	637266769	11071.0	79.8696662315	1.0	159.739332463	0.443102930225	2.01	0.863412128228
19496901	637266769	10861.0	81.0496351456	0.88620586045	GUBGYTABKSRVRQ-PZPXDAEZSA-N	1.0	WQZGKKKJIJFFOK-GASJEMHNSA-N	direct	637266769	11071.0	79.8696662315	1.0	159.739332463	0.443102930225	2.01	0.863412128228
19496915	637266769	11071.0	81.0496351456	0.88620586045	GUBGYTABKSRVRQ-PZPXDAEZSA-N	1.0	WQZGKKKJIJFFOK-GASJEMHNSA-N	direct	637266769	10861.0	79.8696662315	1.0	159.739332463	0.443102930225	2.01	0.863412128228
19496930	637266769	13745.0	83.9956786262	0.88620586045	GUBGYTABKSRVRQ-PZPXDAEZSA-N	1.0	WQZGKKKJIJFFOK-GASJEMHNSA-N	direct	637266769	10861.0	79.8696662315	1.0	159.739332463	0.443102930225	2.01	0.863412128228
19496931	637266769	13745.0	83.9956786262	0.88620586045	GUBGYTABKSRVRQ-PZPXDAEZSA-N	1.0	WQZGKKKJIJFFOK-GASJEMHNSA-N	direct	637266769	11071.0	79.8696662315	1.0	159.739332463	0.443102930225	2.01	0.863412128228
51988768	637270288	1892.0	42.3788237182	0.87412910321	GUBGYTABKSRVRQ-PZPXDAEZSA-N	1.0	WQZGKKKJIJFFOK-GASJEMHNSA-N	direct	637270288	1892.0	40.440093375	2.0	80.8801867499	0.437064551605	2.01	0.863164269123
24393439	637268311	12848.0	40.4145392705	0.87412910321	GUBGYTABKSRVRQ-PZPXDAEZSA-N	1.0	WQZGKKKJIJFFOK-GASJEMHNSA-N	direct	637268311	12848.0	49.2471835688	2.0	80.829078541	0.437064551605	2.01	0.863027878373
19496516	637266769	1622.0	81.209714836	0.902555688805	GUBGYTABKSRVRQ-PZPXDAEZSA-N	1.0	WQZGKKKJIJFFOK-GASJEMHNSA-N	direct	637266769	1849.0	78.2118316289	1.0	156.423663258	0.451277844403	2.01	0.86283079939
19496621	637266769	10460.0	83.9956786262	0.902555688805	GUBGYTABKSRVRQ-PZPXDAEZSA-N	1.0	WQZGKKKJIJFFOK-GASJEMHNSA-N	direct	637266769	1849.0	78.2118316289	1.0	156.423663258	0.451277844403	2.01	0.86283079939
19496636	637266769	10861.0	81.0496351456	0.902555688805	GUBGYTABKSRVRQ-PZPXDAEZSA-N	1.0	WQZGKKKJIJFFOK-GASJEMHNSA-N	direct	637266769	1849.0	78.2118316289	1.0	156.423663258	0.451277844403	2.01	0.86283079939
19496651	637266769	11071.0	81.0496351456	0.902555688805	GUBGYTABKSRVRQ-PZPXDAEZSA-N	1.0	WQZGKKKJIJFFOK-GASJEMHNSA-N	direct	637266769	1849.0	78.2118316289	1.0	156.423663258	0.451277844403	2.01	0.86283079939
19496666	637266769	13745.0	83.9956786262	0.902555688805	GUBGYTABKSRVRQ-PZPXDAEZSA-N	1.0	WQZGKKKJIJFFOK-GASJEMHNSA-N	direct	637266769	1849.0	78.2118316289	1.0	156.423663258	0.451277844403	2.01	0.86283079939
19090486	637269104	14212.0	16.5376020021	0.833444503492	GUBGYTABKSRVRQ-PZPXDAEZSA-N	0.0		flat tautomer	637269104	10447.0	200.0	0.01	33.0752040042	0.833444503492	2.01	0.862767583134
19497056	637266769	1622.0	81.209714836	0.901750025289	GUBGYTABKSRVRQ-PZPXDAEZSA-N	1.0	WQZGKKKJIJFFOK-GASJEMHNSA-N	direct	637266769	1849.0	78.2118316289	1.0	156.423663258	0.450875012644	2.01	0.862638184097
19497161	637266769	10460.0	83.9956786262	0.901750025289	GUBGYTABKSRVRQ-PZPXDAEZSA-N	1.0	WQZGKKKJIJFFOK-GASJEMHNSA-N	direct	637266769	1849.0	78.2118316289	1.0	156.423663258	0.450875012644	2.01	0.862638184097
19497176	637266769	10861.0	81.0496351456	0.901750025289	GUBGYTABKSRVRQ-PZPXDAEZSA-N	1.0	WQZGKKKJIJFFOK-GASJEMHNSA-N	direct	637266769	1849.0	78.2118316289	1.0	156.423663258	0.450875012644	2.01	0.862638184097
19497191	637266769	11071.0	81.0496351456	0.901750025289	GUBGYTABKSRVRQ-PZPXDAEZSA-N	1.0	WQZGKKKJIJFFOK-GASJEMHNSA-N	direct	637266769	1849.0	78.2118316289	1.0	156.423663258	0.450875012644	2.01	0.862638184097
19497206	637266769	13745.0	83.9956786262	0.901750025289	GUBGYTABKSRVRQ-PZPXDAEZSA-N	1.0	WQZGKKKJIJFFOK-GASJEMHNSA-N	direct	637266769	1849.0	78.2118316289	1.0	156.423663258	0.450875012644	2.01	0.862638184097
19496782	637266769	1622.0	81.209714836	0.88620586045	GUBGYTABKSRVRQ-PZPXDAEZSA-N	1.0	WQZGKKKJIJFFOK-GASJEMHNSA-N	direct	637266769	4005.0	79.5142785735	1.0	159.028557147	0.443102930225	2.01	0.86245006289
19496783	637266769	1622.0	81.209714836	0.88620586045	GUBGYTABKSRVRQ-PZPXDAEZSA-N	1.0	WQZGKKKJIJFFOK-GASJEMHNSA-N	direct	637266769	11881.0	79.5142785735	1.0	159.028557147	0.443102930225	2.01	0.86245006289
19496784	637266769	1622.0	81.209714836	0.88620586045	GUBGYTABKSRVRQ-PZPXDAEZSA-N	1.0	WQZGKKKJIJFFOK-GASJEMHNSA-N	direct	637266769	13196.0	79.5142785735	1.0	159.028557147	0.443102930225	2.01	0.86245006289
19496887	637266769	10460.0	83.9956786262	0.88620586045	GUBGYTABKSRVRQ-PZPXDAEZSA-N	1.0	WQZGKKKJIJFFOK-GASJEMHNSA-N	direct	637266769	4005.0	79.5142785735	1.0	159.028557147	0.443102930225	2.01	0.86245006289
19496888	637266769	10460.0	83.9956786262	0.88620586045	GUBGYTABKSRVRQ-PZPXDAEZSA-N	1.0	WQZGKKKJIJFFOK-GASJEMHNSA-N	direct	637266769	11881.0	79.5142785735	1.0	159.028557147	0.443102930225	2.01	0.86245006289
19496889	637266769	10460.0	83.9956786262	0.88620586045	GUBGYTABKSRVRQ-PZPXDAEZSA-N	1.0	WQZGKKKJIJFFOK-GASJEMHNSA-N	direct	637266769	13196.0	79.5142785735	1.0	159.028557147	0.443102930225	2.01	0.86245006289
19496902	637266769	10861.0	81.0496351456	0.88620586045	GUBGYTABKSRVRQ-PZPXDAEZSA-N	1.0	WQZGKKKJIJFFOK-GASJEMHNSA-N	direct	637266769	4005.0	79.5142785735	1.0	159.028557147	0.443102930225	2.01	0.86245006289
19496903	637266769	10861.0	81.0496351456	0.88620586045	GUBGYTABKSRVRQ-PZPXDAEZSA-N	1.0	WQZGKKKJIJFFOK-GASJEMHNSA-N	direct	637266769	11881.0	79.5142785735	1.0	159.028557147	0.443102930225	2.01	0.86245006289
19496904	637266769	10861.0	81.0496351456	0.88620586045	GUBGYTABKSRVRQ-PZPXDAEZSA-N	1.0	WQZGKKKJIJFFOK-GASJEMHNSA-N	direct	637266769	13196.0	79.5142785735	1.0	159.028557147	0.443102930225	2.01	0.86245006289
19496917	637266769	11071.0	81.0496351456	0.88620586045	GUBGYTABKSRVRQ-PZPXDAEZSA-N	1.0	WQZGKKKJIJFFOK-GASJEMHNSA-N	direct	637266769	4005.0	79.5142785735	1.0	159.028557147	0.443102930225	2.01	0.86245006289
19496918	637266769	11071.0	81.0496351456	0.88620586045	GUBGYTABKSRVRQ-PZPXDAEZSA-N	1.0	WQZGKKKJIJFFOK-GASJEMHNSA-N	direct	637266769	11881.0	79.5142785735	1.0	159.028557147	0.443102930225	2.01	0.86245006289
19496919	637266769	11071.0	81.0496351456	0.88620586045	GUBGYTABKSRVRQ-PZPXDAEZSA-N	1.0	WQZGKKKJIJFFOK-GASJEMHNSA-N	direct	637266769	13196.0	79.5142785735	1.0	159.028557147	0.443102930225	2.01	0.86245006289
19496932	637266769	13745.0	83.9956786262	0.88620586045	GUBGYTABKSRVRQ-PZPXDAEZSA-N	1.0	WQZGKKKJIJFFOK-GASJEMHNSA-N	direct	637266769	4005.0	79.5142785735	1.0	159.028557147	0.443102930225	2.01	0.86245006289
19496933	637266769	13745.0	83.9956786262	0.88620586045	GUBGYTABKSRVRQ-PZPXDAEZSA-N	1.0	WQZGKKKJIJFFOK-GASJEMHNSA-N	direct	637266769	11881.0	79.5142785735	1.0	159.028557147	0.443102930225	2.01	0.86245006289
19496934	637266769	13745.0	83.9956786262	0.88620586045	GUBGYTABKSRVRQ-PZPXDAEZSA-N	1.0	WQZGKKKJIJFFOK-GASJEMHNSA-N	direct	637266769	13196.0	79.5142785735	1.0	159.028557147	0.443102930225	2.01	0.86245006289
15394219	637267041	10460.0	80.3635121036	0.87412910321	GUBGYTABKSRVRQ-PZPXDAEZSA-N	1.0	WQZGKKKJIJFFOK-GASJEMHNSA-N	direct	637267041	13591.0	98.8124792792	1.0	160.727024207	0.437064551605	2.01	0.861782449087
15394220	637267041	10460.0	80.3635121036	0.87412910321	GUBGYTABKSRVRQ-PZPXDAEZSA-N	1.0	WQZGKKKJIJFFOK-GASJEMHNSA-N	direct	637267041	15081.0	98.8124792792	1.0	160.727024207	0.437064551605	2.01	0.861782449087
15394225	637267041	10460.0	80.3635121036	0.87412910321	GUBGYTABKSRVRQ-PZPXDAEZSA-N	1.0	WQZGKKKJIJFFOK-GASJEMHNSA-N	direct	637267041	4267.0	95.9065783148	1.0	160.727024207	0.437064551605	2.01	0.861782449087
15394229	637267041	10460.0	80.3635121036	0.87412910321	GUBGYTABKSRVRQ-PZPXDAEZSA-N	1.0	WQZGKKKJIJFFOK-GASJEMHNSA-N	direct	637267041	1622.0	92.9430951487	1.0	160.727024207	0.437064551605	2.01	0.861782449087
15394267	637267041	13745.0	80.3635121036	0.87412910321	GUBGYTABKSRVRQ-PZPXDAEZSA-N	1.0	WQZGKKKJIJFFOK-GASJEMHNSA-N	direct	637267041	13591.0	98.8124792792	1.0	160.727024207	0.437064551605	2.01	0.861782449087
15394268	637267041	13745.0	80.3635121036	0.87412910321	GUBGYTABKSRVRQ-PZPXDAEZSA-N	1.0	WQZGKKKJIJFFOK-GASJEMHNSA-N	direct	637267041	15081.0	98.8124792792	1.0	160.727024207	0.437064551605	2.01	0.861782449087
15394273	637267041	13745.0	80.3635121036	0.87412910321	GUBGYTABKSRVRQ-PZPXDAEZSA-N	1.0	WQZGKKKJIJFFOK-GASJEMHNSA-N	direct	637267041	4267.0	95.9065783148	1.0	160.727024207	0.437064551605	2.01	0.861782449087
15394277	637267041	13745.0	80.3635121036	0.87412910321	GUBGYTABKSRVRQ-PZPXDAEZSA-N	1.0	WQZGKKKJIJFFOK-GASJEMHNSA-N	direct	637267041	1622.0	92.9430951487	1.0	160.727024207	0.437064551605	2.01	0.861782449087
15394218	637267041	10460.0	80.3635121036	0.87412910321	GUBGYTABKSRVRQ-PZPXDAEZSA-N	1.0	WQZGKKKJIJFFOK-GASJEMHNSA-N	direct	637267041	4365.0	100.432973634	1.0	160.727024207	0.437064551605	2.01	0.861782449087
15394221	637267041	10460.0	80.3635121036	0.87412910321	GUBGYTABKSRVRQ-PZPXDAEZSA-N	1.0	WQZGKKKJIJFFOK-GASJEMHNSA-N	direct	637267041	5031.0	96.9625735021	1.0	160.727024207	0.437064551605	2.01	0.861782449087
15394222	637267041	10460.0	80.3635121036	0.87412910321	GUBGYTABKSRVRQ-PZPXDAEZSA-N	1.0	WQZGKKKJIJFFOK-GASJEMHNSA-N	direct	637267041	339.0	96.2781893848	1.0	160.727024207	0.437064551605	2.01	0.861782449087
15394223	637267041	10460.0	80.3635121036	0.87412910321	GUBGYTABKSRVRQ-PZPXDAEZSA-N	1.0	WQZGKKKJIJFFOK-GASJEMHNSA-N	direct	637267041	3584.0	96.2781893848	1.0	160.727024207	0.437064551605	2.01	0.861782449087
15394224	637267041	10460.0	80.3635121036	0.87412910321	GUBGYTABKSRVRQ-PZPXDAEZSA-N	1.0	WQZGKKKJIJFFOK-GASJEMHNSA-N	direct	637267041	6831.0	96.2781893848	1.0	160.727024207	0.437064551605	2.01	0.861782449087
15394228	637267041	10460.0	80.3635121036	0.87412910321	GUBGYTABKSRVRQ-PZPXDAEZSA-N	1.0	WQZGKKKJIJFFOK-GASJEMHNSA-N	direct	637267041	15001.0	95.6307841426	1.0	160.727024207	0.437064551605	2.01	0.861782449087
15394230	637267041	10460.0	80.3635121036	0.87412910321	GUBGYTABKSRVRQ-PZPXDAEZSA-N	1.0	WQZGKKKJIJFFOK-GASJEMHNSA-N	direct	637267041	4005.0	91.288192771	1.0	160.727024207	0.437064551605	2.01	0.861782449087
15394231	637267041	10460.0	80.3635121036	0.87412910321	GUBGYTABKSRVRQ-PZPXDAEZSA-N	1.0	WQZGKKKJIJFFOK-GASJEMHNSA-N	direct	637267041	11881.0	91.288192771	1.0	160.727024207	0.437064551605	2.01	0.861782449087
15394232	637267041	10460.0	80.3635121036	0.87412910321	GUBGYTABKSRVRQ-PZPXDAEZSA-N	1.0	WQZGKKKJIJFFOK-GASJEMHNSA-N	direct	637267041	13196.0	91.288192771	1.0	160.727024207	0.437064551605	2.01	0.861782449087
15394233	637267041	10460.0	80.3635121036	0.87412910321	GUBGYTABKSRVRQ-PZPXDAEZSA-N	1.0	WQZGKKKJIJFFOK-GASJEMHNSA-N	direct	637267041	1849.0	90.9244530386	1.0	160.727024207	0.437064551605	2.01	0.861782449087
15394266	637267041	13745.0	80.3635121036	0.87412910321	GUBGYTABKSRVRQ-PZPXDAEZSA-N	1.0	WQZGKKKJIJFFOK-GASJEMHNSA-N	direct	637267041	4365.0	100.432973634	1.0	160.727024207	0.437064551605	2.01	0.861782449087
15394269	637267041	13745.0	80.3635121036	0.87412910321	GUBGYTABKSRVRQ-PZPXDAEZSA-N	1.0	WQZGKKKJIJFFOK-GASJEMHNSA-N	direct	637267041	5031.0	96.9625735021	1.0	160.727024207	0.437064551605	2.01	0.861782449087
15394270	637267041	13745.0	80.3635121036	0.87412910321	GUBGYTABKSRVRQ-PZPXDAEZSA-N	1.0	WQZGKKKJIJFFOK-GASJEMHNSA-N	direct	637267041	339.0	96.2781893848	1.0	160.727024207	0.437064551605	2.01	0.861782449087
15394271	637267041	13745.0	80.3635121036	0.87412910321	GUBGYTABKSRVRQ-PZPXDAEZSA-N	1.0	WQZGKKKJIJFFOK-GASJEMHNSA-N	direct	637267041	3584.0	96.2781893848	1.0	160.727024207	0.437064551605	2.01	0.861782449087
15394272	637267041	13745.0	80.3635121036	0.87412910321	GUBGYTABKSRVRQ-PZPXDAEZSA-N	1.0	WQZGKKKJIJFFOK-GASJEMHNSA-N	direct	637267041	6831.0	96.2781893848	1.0	160.727024207	0.437064551605	2.01	0.861782449087
15394276	637267041	13745.0	80.3635121036	0.87412910321	GUBGYTABKSRVRQ-PZPXDAEZSA-N	1.0	WQZGKKKJIJFFOK-GASJEMHNSA-N	direct	637267041	15001.0	95.6307841426	1.0	160.727024207	0.437064551605	2.01	0.861782449087
15394278	637267041	13745.0	80.3635121036	0.87412910321	GUBGYTABKSRVRQ-PZPXDAEZSA-N	1.0	WQZGKKKJIJFFOK-GASJEMHNSA-N	direct	637267041	4005.0	91.288192771	1.0	160.727024207	0.437064551605	2.01	0.861782449087
15394279	637267041	13745.0	80.3635121036	0.87412910321	GUBGYTABKSRVRQ-PZPXDAEZSA-N	1.0	WQZGKKKJIJFFOK-GASJEMHNSA-N	direct	637267041	11881.0	91.288192771	1.0	160.727024207	0.437064551605	2.01	0.861782449087
15394280	637267041	13745.0	80.3635121036	0.87412910321	GUBGYTABKSRVRQ-PZPXDAEZSA-N	1.0	WQZGKKKJIJFFOK-GASJEMHNSA-N	direct	637267041	13196.0	91.288192771	1.0	160.727024207	0.437064551605	2.01	0.861782449087
15394281	637267041	13745.0	80.3635121036	0.87412910321	GUBGYTABKSRVRQ-PZPXDAEZSA-N	1.0	WQZGKKKJIJFFOK-GASJEMHNSA-N	direct	637267041	1849.0	90.9244530386	1.0	160.727024207	0.437064551605	2.01	0.861782449087
17898330	637271826	10107.0	79.2572748687	0.88620586045	GUBGYTABKSRVRQ-PZPXDAEZSA-N	1.0	WQZGKKKJIJFFOK-GASJEMHNSA-N	direct	637271826	5031.0	100.903089987	1.0	158.514549737	0.443102930225	2.01	0.8617523202
17898331	637271826	10107.0	79.2572748687	0.88620586045	GUBGYTABKSRVRQ-PZPXDAEZSA-N	1.0	WQZGKKKJIJFFOK-GASJEMHNSA-N	direct	637271826	13591.0	99.54668166	1.0	158.514549737	0.443102930225	2.01	0.8617523202
17898332	637271826	10107.0	79.2572748687	0.88620586045	GUBGYTABKSRVRQ-PZPXDAEZSA-N	1.0	WQZGKKKJIJFFOK-GASJEMHNSA-N	direct	637271826	15081.0	99.54668166	1.0	158.514549737	0.443102930225	2.01	0.8617523202
17898333	637271826	10107.0	79.2572748687	0.88620586045	GUBGYTABKSRVRQ-PZPXDAEZSA-N	1.0	WQZGKKKJIJFFOK-GASJEMHNSA-N	direct	637271826	1849.0	98.2757241304	1.0	158.514549737	0.443102930225	2.01	0.8617523202
17898334	637271826	10107.0	79.2572748687	0.88620586045	GUBGYTABKSRVRQ-PZPXDAEZSA-N	1.0	WQZGKKKJIJFFOK-GASJEMHNSA-N	direct	637271826	4365.0	95.0741724254	1.0	158.514549737	0.443102930225	2.01	0.8617523202
17898335	637271826	10107.0	79.2572748687	0.88620586045	GUBGYTABKSRVRQ-PZPXDAEZSA-N	1.0	WQZGKKKJIJFFOK-GASJEMHNSA-N	direct	637271826	339.0	93.1706962272	1.0	158.514549737	0.443102930225	2.01	0.8617523202
17898336	637271826	10107.0	79.2572748687	0.88620586045	GUBGYTABKSRVRQ-PZPXDAEZSA-N	1.0	WQZGKKKJIJFFOK-GASJEMHNSA-N	direct	637271826	3584.0	93.1706962272	1.0	158.514549737	0.443102930225	2.01	0.8617523202
17898337	637271826	10107.0	79.2572748687	0.88620586045	GUBGYTABKSRVRQ-PZPXDAEZSA-N	1.0	WQZGKKKJIJFFOK-GASJEMHNSA-N	direct	637271826	6831.0	93.1706962272	1.0	158.514549737	0.443102930225	2.01	0.8617523202
17898338	637271826	10107.0	79.2572748687	0.88620586045	GUBGYTABKSRVRQ-PZPXDAEZSA-N	1.0	WQZGKKKJIJFFOK-GASJEMHNSA-N	direct	637271826	1622.0	92.4828041021	1.0	158.514549737	0.443102930225	2.01	0.8617523202
17898341	637271826	10107.0	79.2572748687	0.88620586045	GUBGYTABKSRVRQ-PZPXDAEZSA-N	1.0	WQZGKKKJIJFFOK-GASJEMHNSA-N	direct	637271826	15001.0	92.1040252676	1.0	158.514549737	0.443102930225	2.01	0.8617523202
17898342	637271826	10107.0	79.2572748687	0.88620586045	GUBGYTABKSRVRQ-PZPXDAEZSA-N	1.0	WQZGKKKJIJFFOK-GASJEMHNSA-N	direct	637271826	1383.0	91.2790142558	1.0	158.514549737	0.443102930225	2.01	0.8617523202
17898343	637271826	10107.0	79.2572748687	0.88620586045	GUBGYTABKSRVRQ-PZPXDAEZSA-N	1.0	WQZGKKKJIJFFOK-GASJEMHNSA-N	direct	637271826	4366.0	91.2790142558	1.0	158.514549737	0.443102930225	2.01	0.8617523202
2577659	637264959	1157.0	41.3448615652	0.87412910321	GUBGYTABKSRVRQ-PZPXDAEZSA-N	1.0	WQZGKKKJIJFFOK-GASJEMHNSA-N	direct	637264959	1157.0	40.0560111249	2.0	80.1120222499	0.437064551605	2.01	0.861107440182
2577750	637264959	2964.0	41.3448615652	0.87412910321	GUBGYTABKSRVRQ-PZPXDAEZSA-N	1.0	WQZGKKKJIJFFOK-GASJEMHNSA-N	direct	637264959	2964.0	40.0560111249	2.0	80.1120222499	0.437064551605	2.01	0.861107440182
47059559	637264524	13745.0	39.5016894462	0.88620586045	GUBGYTABKSRVRQ-PZPXDAEZSA-N	1.0	WQZGKKKJIJFFOK-GASJEMHNSA-N	direct	637264524	13745.0	89.0788339494	2.0	79.0033788924	0.443102930225	2.01	0.861061346482
19496337	637266769	10460.0	83.9956786262	0.833444503492	GUBGYTABKSRVRQ-PZPXDAEZSA-N	1.0	WQZGKKKJIJFFOK-GASJEMHNSA-N	direct	637266769	13591.0	87.9871627753	1.0	167.991357252	0.416722251746	2.01	0.861038222124
19496338	637266769	10460.0	83.9956786262	0.833444503492	GUBGYTABKSRVRQ-PZPXDAEZSA-N	1.0	WQZGKKKJIJFFOK-GASJEMHNSA-N	direct	637266769	15081.0	87.9871627753	1.0	167.991357252	0.416722251746	2.01	0.861038222124
19496382	637266769	13745.0	83.9956786262	0.833444503492	GUBGYTABKSRVRQ-PZPXDAEZSA-N	1.0	WQZGKKKJIJFFOK-GASJEMHNSA-N	direct	637266769	13591.0	87.9871627753	1.0	167.991357252	0.416722251746	2.01	0.861038222124
19496383	637266769	13745.0	83.9956786262	0.833444503492	GUBGYTABKSRVRQ-PZPXDAEZSA-N	1.0	WQZGKKKJIJFFOK-GASJEMHNSA-N	direct	637266769	15081.0	87.9871627753	1.0	167.991357252	0.416722251746	2.01	0.861038222124
15388986	637267041	6583.0	83.9788107009	0.833444503492	GUBGYTABKSRVRQ-PZPXDAEZSA-N	1.0	WQZGKKKJIJFFOK-GASJEMHNSA-N	direct	637267041	4365.0	100.432973634	1.0	167.957621402	0.416722251746	2.01	0.860994990667
15388987	637267041	6583.0	83.9788107009	0.833444503492	GUBGYTABKSRVRQ-PZPXDAEZSA-N	1.0	WQZGKKKJIJFFOK-GASJEMHNSA-N	direct	637267041	13591.0	98.8124792792	1.0	167.957621402	0.416722251746	2.01	0.860994990667
15388988	637267041	6583.0	83.9788107009	0.833444503492	GUBGYTABKSRVRQ-PZPXDAEZSA-N	1.0	WQZGKKKJIJFFOK-GASJEMHNSA-N	direct	637267041	15081.0	98.8124792792	1.0	167.957621402	0.416722251746	2.01	0.860994990667
15388989	637267041	6583.0	83.9788107009	0.833444503492	GUBGYTABKSRVRQ-PZPXDAEZSA-N	1.0	WQZGKKKJIJFFOK-GASJEMHNSA-N	direct	637267041	5031.0	96.9625735021	1.0	167.957621402	0.416722251746	2.01	0.860994990667
15388990	637267041	6583.0	83.9788107009	0.833444503492	GUBGYTABKSRVRQ-PZPXDAEZSA-N	1.0	WQZGKKKJIJFFOK-GASJEMHNSA-N	direct	637267041	339.0	96.2781893848	1.0	167.957621402	0.416722251746	2.01	0.860994990667
15388991	637267041	6583.0	83.9788107009	0.833444503492	GUBGYTABKSRVRQ-PZPXDAEZSA-N	1.0	WQZGKKKJIJFFOK-GASJEMHNSA-N	direct	637267041	3584.0	96.2781893848	1.0	167.957621402	0.416722251746	2.01	0.860994990667
15388992	637267041	6583.0	83.9788107009	0.833444503492	GUBGYTABKSRVRQ-PZPXDAEZSA-N	1.0	WQZGKKKJIJFFOK-GASJEMHNSA-N	direct	637267041	6831.0	96.2781893848	1.0	167.957621402	0.416722251746	2.01	0.860994990667
15388993	637267041	6583.0	83.9788107009	0.833444503492	GUBGYTABKSRVRQ-PZPXDAEZSA-N	1.0	WQZGKKKJIJFFOK-GASJEMHNSA-N	direct	637267041	4267.0	95.9065783148	1.0	167.957621402	0.416722251746	2.01	0.860994990667
15388996	637267041	6583.0	83.9788107009	0.833444503492	GUBGYTABKSRVRQ-PZPXDAEZSA-N	1.0	WQZGKKKJIJFFOK-GASJEMHNSA-N	direct	637267041	15001.0	95.6307841426	1.0	167.957621402	0.416722251746	2.01	0.860994990667
15388997	637267041	6583.0	83.9788107009	0.833444503492	GUBGYTABKSRVRQ-PZPXDAEZSA-N	1.0	WQZGKKKJIJFFOK-GASJEMHNSA-N	direct	637267041	1622.0	92.9430951487	1.0	167.957621402	0.416722251746	2.01	0.860994990667
15388998	637267041	6583.0	83.9788107009	0.833444503492	GUBGYTABKSRVRQ-PZPXDAEZSA-N	1.0	WQZGKKKJIJFFOK-GASJEMHNSA-N	direct	637267041	4005.0	91.288192771	1.0	167.957621402	0.416722251746	2.01	0.860994990667
15388999	637267041	6583.0	83.9788107009	0.833444503492	GUBGYTABKSRVRQ-PZPXDAEZSA-N	1.0	WQZGKKKJIJFFOK-GASJEMHNSA-N	direct	637267041	11881.0	91.288192771	1.0	167.957621402	0.416722251746	2.01	0.860994990667
15389000	637267041	6583.0	83.9788107009	0.833444503492	GUBGYTABKSRVRQ-PZPXDAEZSA-N	1.0	WQZGKKKJIJFFOK-GASJEMHNSA-N	direct	637267041	13196.0	91.288192771	1.0	167.957621402	0.416722251746	2.01	0.860994990667
15389001	637267041	6583.0	83.9788107009	0.833444503492	GUBGYTABKSRVRQ-PZPXDAEZSA-N	1.0	WQZGKKKJIJFFOK-GASJEMHNSA-N	direct	637267041	1849.0	90.9244530386	1.0	167.957621402	0.416722251746	2.01	0.860994990667
19497424	637266769	10460.0	83.9956786262	0.87412910321	GUBGYTABKSRVRQ-PZPXDAEZSA-N	1.0	WQZGKKKJIJFFOK-GASJEMHNSA-N	direct	637266769	1622.0	79.9913998282	1.0	159.982799656	0.437064551605	2.01	0.860783120684
19497439	637266769	10861.0	81.0496351456	0.87412910321	GUBGYTABKSRVRQ-PZPXDAEZSA-N	1.0	WQZGKKKJIJFFOK-GASJEMHNSA-N	direct	637266769	1622.0	79.9913998282	1.0	159.982799656	0.437064551605	2.01	0.860783120684
19497454	637266769	11071.0	81.0496351456	0.87412910321	GUBGYTABKSRVRQ-PZPXDAEZSA-N	1.0	WQZGKKKJIJFFOK-GASJEMHNSA-N	direct	637266769	1622.0	79.9913998282	1.0	159.982799656	0.437064551605	2.01	0.860783120684
19497469	637266769	13745.0	83.9956786262	0.87412910321	GUBGYTABKSRVRQ-PZPXDAEZSA-N	1.0	WQZGKKKJIJFFOK-GASJEMHNSA-N	direct	637266769	1622.0	79.9913998282	1.0	159.982799656	0.437064551605	2.01	0.860783120684
19497320	637266769	1622.0	81.209714836	0.87412910321	GUBGYTABKSRVRQ-PZPXDAEZSA-N	1.0	WQZGKKKJIJFFOK-GASJEMHNSA-N	direct	637266769	10861.0	79.8696662315	1.0	159.739332463	0.437064551605	2.01	0.860455441462
19497321	637266769	1622.0	81.209714836	0.87412910321	GUBGYTABKSRVRQ-PZPXDAEZSA-N	1.0	WQZGKKKJIJFFOK-GASJEMHNSA-N	direct	637266769	11071.0	79.8696662315	1.0	159.739332463	0.437064551605	2.01	0.860455441462
19497425	637266769	10460.0	83.9956786262	0.87412910321	GUBGYTABKSRVRQ-PZPXDAEZSA-N	1.0	WQZGKKKJIJFFOK-GASJEMHNSA-N	direct	637266769	10861.0	79.8696662315	1.0	159.739332463	0.437064551605	2.01	0.860455441462
19497426	637266769	10460.0	83.9956786262	0.87412910321	GUBGYTABKSRVRQ-PZPXDAEZSA-N	1.0	WQZGKKKJIJFFOK-GASJEMHNSA-N	direct	637266769	11071.0	79.8696662315	1.0	159.739332463	0.437064551605	2.01	0.860455441462
19497441	637266769	10861.0	81.0496351456	0.87412910321	GUBGYTABKSRVRQ-PZPXDAEZSA-N	1.0	WQZGKKKJIJFFOK-GASJEMHNSA-N	direct	637266769	11071.0	79.8696662315	1.0	159.739332463	0.437064551605	2.01	0.860455441462
19497455	637266769	11071.0	81.0496351456	0.87412910321	GUBGYTABKSRVRQ-PZPXDAEZSA-N	1.0	WQZGKKKJIJFFOK-GASJEMHNSA-N	direct	637266769	10861.0	79.8696662315	1.0	159.739332463	0.437064551605	2.01	0.860455441462
19497470	637266769	13745.0	83.9956786262	0.87412910321	GUBGYTABKSRVRQ-PZPXDAEZSA-N	1.0	WQZGKKKJIJFFOK-GASJEMHNSA-N	direct	637266769	10861.0	79.8696662315	1.0	159.739332463	0.437064551605	2.01	0.860455441462
19497471	637266769	13745.0	83.9956786262	0.87412910321	GUBGYTABKSRVRQ-PZPXDAEZSA-N	1.0	WQZGKKKJIJFFOK-GASJEMHNSA-N	direct	637266769	11071.0	79.8696662315	1.0	159.739332463	0.437064551605	2.01	0.860455441462
19496785	637266769	1622.0	81.209714836	0.88620586045	GUBGYTABKSRVRQ-PZPXDAEZSA-N	1.0	WQZGKKKJIJFFOK-GASJEMHNSA-N	direct	637266769	4267.0	78.6925039621	1.0	157.385007924	0.443102930225	2.01	0.860213033746
19496890	637266769	10460.0	83.9956786262	0.88620586045	GUBGYTABKSRVRQ-PZPXDAEZSA-N	1.0	WQZGKKKJIJFFOK-GASJEMHNSA-N	direct	637266769	4267.0	78.6925039621	1.0	157.385007924	0.443102930225	2.01	0.860213033746
19496905	637266769	10861.0	81.0496351456	0.88620586045	GUBGYTABKSRVRQ-PZPXDAEZSA-N	1.0	WQZGKKKJIJFFOK-GASJEMHNSA-N	direct	637266769	4267.0	78.6925039621	1.0	157.385007924	0.443102930225	2.01	0.860213033746
19496920	637266769	11071.0	81.0496351456	0.88620586045	GUBGYTABKSRVRQ-PZPXDAEZSA-N	1.0	WQZGKKKJIJFFOK-GASJEMHNSA-N	direct	637266769	4267.0	78.6925039621	1.0	157.385007924	0.443102930225	2.01	0.860213033746
19496935	637266769	13745.0	83.9956786262	0.88620586045	GUBGYTABKSRVRQ-PZPXDAEZSA-N	1.0	WQZGKKKJIJFFOK-GASJEMHNSA-N	direct	637266769	4267.0	78.6925039621	1.0	157.385007924	0.443102930225	2.01	0.860213033746
53163903	637266580	14743.0	39.1272611725	0.902555688805	GUBGYTABKSRVRQ-PZPXDAEZSA-N	1.0	WQZGKKKJIJFFOK-GASJEMHNSA-N	direct	637266580	14743.0	38.6234230429	2.0	77.2468460859	0.451277844403	2.01	0.860156972596
20267816	637270876	5031.0	88.3936186349	0.833444503492	GUBGYTABKSRVRQ-PZPXDAEZSA-N	1.0	WQZGKKKJIJFFOK-GASJEMHNSA-N	direct	637270876	4037.0	83.6458915609	1.0	167.291783122	0.416722251746	2.01	0.860140403583
20267936	637270876	10460.0	87.3178549236	0.833444503492	GUBGYTABKSRVRQ-PZPXDAEZSA-N	1.0	WQZGKKKJIJFFOK-GASJEMHNSA-N	direct	637270876	4037.0	83.6458915609	1.0	167.291783122	0.416722251746	2.01	0.860140403583
20267951	637270876	13745.0	87.3178549236	0.833444503492	GUBGYTABKSRVRQ-PZPXDAEZSA-N	1.0	WQZGKKKJIJFFOK-GASJEMHNSA-N	direct	637270876	4037.0	83.6458915609	1.0	167.291783122	0.416722251746	2.01	0.860140403583
20267741	637270876	1622.0	88.2773660775	0.833444503492	GUBGYTABKSRVRQ-PZPXDAEZSA-N	1.0	WQZGKKKJIJFFOK-GASJEMHNSA-N	direct	637270876	4037.0	83.6458915609	1.0	167.291783122	0.416722251746	2.01	0.860140403583
15391738	637267041	10861.0	78.6575773192	0.88620586045	GUBGYTABKSRVRQ-PZPXDAEZSA-N	1.0	WQZGKKKJIJFFOK-GASJEMHNSA-N	direct	637267041	4365.0	100.432973634	1.0	157.315154638	0.443102930225	2.01	0.860117569268
15391739	637267041	10861.0	78.6575773192	0.88620586045	GUBGYTABKSRVRQ-PZPXDAEZSA-N	1.0	WQZGKKKJIJFFOK-GASJEMHNSA-N	direct	637267041	13591.0	98.8124792792	1.0	157.315154638	0.443102930225	2.01	0.860117569268
15391740	637267041	10861.0	78.6575773192	0.88620586045	GUBGYTABKSRVRQ-PZPXDAEZSA-N	1.0	WQZGKKKJIJFFOK-GASJEMHNSA-N	direct	637267041	15081.0	98.8124792792	1.0	157.315154638	0.443102930225	2.01	0.860117569268
15391741	637267041	10861.0	78.6575773192	0.88620586045	GUBGYTABKSRVRQ-PZPXDAEZSA-N	1.0	WQZGKKKJIJFFOK-GASJEMHNSA-N	direct	637267041	5031.0	96.9625735021	1.0	157.315154638	0.443102930225	2.01	0.860117569268
15391742	637267041	10861.0	78.6575773192	0.88620586045	GUBGYTABKSRVRQ-PZPXDAEZSA-N	1.0	WQZGKKKJIJFFOK-GASJEMHNSA-N	direct	637267041	339.0	96.2781893848	1.0	157.315154638	0.443102930225	2.01	0.860117569268
15391743	637267041	10861.0	78.6575773192	0.88620586045	GUBGYTABKSRVRQ-PZPXDAEZSA-N	1.0	WQZGKKKJIJFFOK-GASJEMHNSA-N	direct	637267041	3584.0	96.2781893848	1.0	157.315154638	0.443102930225	2.01	0.860117569268
15391744	637267041	10861.0	78.6575773192	0.88620586045	GUBGYTABKSRVRQ-PZPXDAEZSA-N	1.0	WQZGKKKJIJFFOK-GASJEMHNSA-N	direct	637267041	6831.0	96.2781893848	1.0	157.315154638	0.443102930225	2.01	0.860117569268
15391745	637267041	10861.0	78.6575773192	0.88620586045	GUBGYTABKSRVRQ-PZPXDAEZSA-N	1.0	WQZGKKKJIJFFOK-GASJEMHNSA-N	direct	637267041	4267.0	95.9065783148	1.0	157.315154638	0.443102930225	2.01	0.860117569268
15391748	637267041	10861.0	78.6575773192	0.88620586045	GUBGYTABKSRVRQ-PZPXDAEZSA-N	1.0	WQZGKKKJIJFFOK-GASJEMHNSA-N	direct	637267041	15001.0	95.6307841426	1.0	157.315154638	0.443102930225	2.01	0.860117569268
15391749	637267041	10861.0	78.6575773192	0.88620586045	GUBGYTABKSRVRQ-PZPXDAEZSA-N	1.0	WQZGKKKJIJFFOK-GASJEMHNSA-N	direct	637267041	1622.0	92.9430951487	1.0	157.315154638	0.443102930225	2.01	0.860117569268
15391750	637267041	10861.0	78.6575773192	0.88620586045	GUBGYTABKSRVRQ-PZPXDAEZSA-N	1.0	WQZGKKKJIJFFOK-GASJEMHNSA-N	direct	637267041	4005.0	91.288192771	1.0	157.315154638	0.443102930225	2.01	0.860117569268
15391751	637267041	10861.0	78.6575773192	0.88620586045	GUBGYTABKSRVRQ-PZPXDAEZSA-N	1.0	WQZGKKKJIJFFOK-GASJEMHNSA-N	direct	637267041	11881.0	91.288192771	1.0	157.315154638	0.443102930225	2.01	0.860117569268
15391752	637267041	10861.0	78.6575773192	0.88620586045	GUBGYTABKSRVRQ-PZPXDAEZSA-N	1.0	WQZGKKKJIJFFOK-GASJEMHNSA-N	direct	637267041	13196.0	91.288192771	1.0	157.315154638	0.443102930225	2.01	0.860117569268
15391753	637267041	10861.0	78.6575773192	0.88620586045	GUBGYTABKSRVRQ-PZPXDAEZSA-N	1.0	WQZGKKKJIJFFOK-GASJEMHNSA-N	direct	637267041	1849.0	90.9244530386	1.0	157.315154638	0.443102930225	2.01	0.860117569268
15391754	637267041	11071.0	78.6575773192	0.88620586045	GUBGYTABKSRVRQ-PZPXDAEZSA-N	1.0	WQZGKKKJIJFFOK-GASJEMHNSA-N	direct	637267041	4365.0	100.432973634	1.0	157.315154638	0.443102930225	2.01	0.860117569268
15391755	637267041	11071.0	78.6575773192	0.88620586045	GUBGYTABKSRVRQ-PZPXDAEZSA-N	1.0	WQZGKKKJIJFFOK-GASJEMHNSA-N	direct	637267041	13591.0	98.8124792792	1.0	157.315154638	0.443102930225	2.01	0.860117569268
15391756	637267041	11071.0	78.6575773192	0.88620586045	GUBGYTABKSRVRQ-PZPXDAEZSA-N	1.0	WQZGKKKJIJFFOK-GASJEMHNSA-N	direct	637267041	15081.0	98.8124792792	1.0	157.315154638	0.443102930225	2.01	0.860117569268
15391757	637267041	11071.0	78.6575773192	0.88620586045	GUBGYTABKSRVRQ-PZPXDAEZSA-N	1.0	WQZGKKKJIJFFOK-GASJEMHNSA-N	direct	637267041	5031.0	96.9625735021	1.0	157.315154638	0.443102930225	2.01	0.860117569268
15391758	637267041	11071.0	78.6575773192	0.88620586045	GUBGYTABKSRVRQ-PZPXDAEZSA-N	1.0	WQZGKKKJIJFFOK-GASJEMHNSA-N	direct	637267041	339.0	96.2781893848	1.0	157.315154638	0.443102930225	2.01	0.860117569268
15391759	637267041	11071.0	78.6575773192	0.88620586045	GUBGYTABKSRVRQ-PZPXDAEZSA-N	1.0	WQZGKKKJIJFFOK-GASJEMHNSA-N	direct	637267041	3584.0	96.2781893848	1.0	157.315154638	0.443102930225	2.01	0.860117569268
15391760	637267041	11071.0	78.6575773192	0.88620586045	GUBGYTABKSRVRQ-PZPXDAEZSA-N	1.0	WQZGKKKJIJFFOK-GASJEMHNSA-N	direct	637267041	6831.0	96.2781893848	1.0	157.315154638	0.443102930225	2.01	0.860117569268
15391761	637267041	11071.0	78.6575773192	0.88620586045	GUBGYTABKSRVRQ-PZPXDAEZSA-N	1.0	WQZGKKKJIJFFOK-GASJEMHNSA-N	direct	637267041	4267.0	95.9065783148	1.0	157.315154638	0.443102930225	2.01	0.860117569268
15391764	637267041	11071.0	78.6575773192	0.88620586045	GUBGYTABKSRVRQ-PZPXDAEZSA-N	1.0	WQZGKKKJIJFFOK-GASJEMHNSA-N	direct	637267041	15001.0	95.6307841426	1.0	157.315154638	0.443102930225	2.01	0.860117569268
15391765	637267041	11071.0	78.6575773192	0.88620586045	GUBGYTABKSRVRQ-PZPXDAEZSA-N	1.0	WQZGKKKJIJFFOK-GASJEMHNSA-N	direct	637267041	1622.0	92.9430951487	1.0	157.315154638	0.443102930225	2.01	0.860117569268
15391766	637267041	11071.0	78.6575773192	0.88620586045	GUBGYTABKSRVRQ-PZPXDAEZSA-N	1.0	WQZGKKKJIJFFOK-GASJEMHNSA-N	direct	637267041	4005.0	91.288192771	1.0	157.315154638	0.443102930225	2.01	0.860117569268
15391767	637267041	11071.0	78.6575773192	0.88620586045	GUBGYTABKSRVRQ-PZPXDAEZSA-N	1.0	WQZGKKKJIJFFOK-GASJEMHNSA-N	direct	637267041	11881.0	91.288192771	1.0	157.315154638	0.443102930225	2.01	0.860117569268
15391768	637267041	11071.0	78.6575773192	0.88620586045	GUBGYTABKSRVRQ-PZPXDAEZSA-N	1.0	WQZGKKKJIJFFOK-GASJEMHNSA-N	direct	637267041	13196.0	91.288192771	1.0	157.315154638	0.443102930225	2.01	0.860117569268
15391769	637267041	11071.0	78.6575773192	0.88620586045	GUBGYTABKSRVRQ-PZPXDAEZSA-N	1.0	WQZGKKKJIJFFOK-GASJEMHNSA-N	direct	637267041	1849.0	90.9244530386	1.0	157.315154638	0.443102930225	2.01	0.860117569268
3529658	637271060	2754.0	77.1791420106	0.902555688805	GUBGYTABKSRVRQ-PZPXDAEZSA-N	1.0	WQZGKKKJIJFFOK-SVZMEOIVSA-N	direct	637271060	599.0	102.623423043	1.0	154.358284021	0.451277844403	2.01	0.859968436475
3529659	637271060	2754.0	77.1791420106	0.902555688805	GUBGYTABKSRVRQ-PZPXDAEZSA-N	1.0	WQZGKKKJIJFFOK-SVZMEOIVSA-N	direct	637271060	2138.0	102.623423043	1.0	154.358284021	0.451277844403	2.01	0.859968436475
3529718	637271060	5746.0	77.1791420106	0.902555688805	GUBGYTABKSRVRQ-PZPXDAEZSA-N	1.0	WQZGKKKJIJFFOK-SVZMEOIVSA-N	direct	637271060	599.0	102.623423043	1.0	154.358284021	0.451277844403	2.01	0.859968436475
3529719	637271060	5746.0	77.1791420106	0.902555688805	GUBGYTABKSRVRQ-PZPXDAEZSA-N	1.0	WQZGKKKJIJFFOK-SVZMEOIVSA-N	direct	637271060	2138.0	102.623423043	1.0	154.358284021	0.451277844403	2.01	0.859968436475
53163911	637266580	14743.0	39.1272611725	0.901750025289	GUBGYTABKSRVRQ-PZPXDAEZSA-N	1.0	WQZGKKKJIJFFOK-GASJEMHNSA-N	direct	637266580	14743.0	38.6234230429	2.0	77.2468460859	0.450875012644	2.01	0.859964954199
3529898	637271060	2754.0	77.1791420106	0.901750025289	GUBGYTABKSRVRQ-PZPXDAEZSA-N	1.0	WQZGKKKJIJFFOK-SVZMEOIVSA-N	direct	637271060	599.0	102.623423043	1.0	154.358284021	0.450875012644	2.01	0.859776460166
3529899	637271060	2754.0	77.1791420106	0.901750025289	GUBGYTABKSRVRQ-PZPXDAEZSA-N	1.0	WQZGKKKJIJFFOK-SVZMEOIVSA-N	direct	637271060	2138.0	102.623423043	1.0	154.358284021	0.450875012644	2.01	0.859776460166
3529958	637271060	5746.0	77.1791420106	0.901750025289	GUBGYTABKSRVRQ-PZPXDAEZSA-N	1.0	WQZGKKKJIJFFOK-SVZMEOIVSA-N	direct	637271060	599.0	102.623423043	1.0	154.358284021	0.450875012644	2.01	0.859776460166
3529959	637271060	5746.0	77.1791420106	0.901750025289	GUBGYTABKSRVRQ-PZPXDAEZSA-N	1.0	WQZGKKKJIJFFOK-SVZMEOIVSA-N	direct	637271060	2138.0	102.623423043	1.0	154.358284021	0.450875012644	2.01	0.859776460166
19497322	637266769	1622.0	81.209714836	0.87412910321	GUBGYTABKSRVRQ-PZPXDAEZSA-N	1.0	WQZGKKKJIJFFOK-GASJEMHNSA-N	direct	637266769	4005.0	79.5142785735	1.0	159.028557147	0.437064551605	2.01	0.85949667064
19497323	637266769	1622.0	81.209714836	0.87412910321	GUBGYTABKSRVRQ-PZPXDAEZSA-N	1.0	WQZGKKKJIJFFOK-GASJEMHNSA-N	direct	637266769	11881.0	79.5142785735	1.0	159.028557147	0.437064551605	2.01	0.85949667064
19497324	637266769	1622.0	81.209714836	0.87412910321	GUBGYTABKSRVRQ-PZPXDAEZSA-N	1.0	WQZGKKKJIJFFOK-GASJEMHNSA-N	direct	637266769	13196.0	79.5142785735	1.0	159.028557147	0.437064551605	2.01	0.85949667064
19497427	637266769	10460.0	83.9956786262	0.87412910321	GUBGYTABKSRVRQ-PZPXDAEZSA-N	1.0	WQZGKKKJIJFFOK-GASJEMHNSA-N	direct	637266769	4005.0	79.5142785735	1.0	159.028557147	0.437064551605	2.01	0.85949667064
19497428	637266769	10460.0	83.9956786262	0.87412910321	GUBGYTABKSRVRQ-PZPXDAEZSA-N	1.0	WQZGKKKJIJFFOK-GASJEMHNSA-N	direct	637266769	11881.0	79.5142785735	1.0	159.028557147	0.437064551605	2.01	0.85949667064
19497429	637266769	10460.0	83.9956786262	0.87412910321	GUBGYTABKSRVRQ-PZPXDAEZSA-N	1.0	WQZGKKKJIJFFOK-GASJEMHNSA-N	direct	637266769	13196.0	79.5142785735	1.0	159.028557147	0.437064551605	2.01	0.85949667064
19497442	637266769	10861.0	81.0496351456	0.87412910321	GUBGYTABKSRVRQ-PZPXDAEZSA-N	1.0	WQZGKKKJIJFFOK-GASJEMHNSA-N	direct	637266769	4005.0	79.5142785735	1.0	159.028557147	0.437064551605	2.01	0.85949667064
19497443	637266769	10861.0	81.0496351456	0.87412910321	GUBGYTABKSRVRQ-PZPXDAEZSA-N	1.0	WQZGKKKJIJFFOK-GASJEMHNSA-N	direct	637266769	11881.0	79.5142785735	1.0	159.028557147	0.437064551605	2.01	0.85949667064
19497444	637266769	10861.0	81.0496351456	0.87412910321	GUBGYTABKSRVRQ-PZPXDAEZSA-N	1.0	WQZGKKKJIJFFOK-GASJEMHNSA-N	direct	637266769	13196.0	79.5142785735	1.0	159.028557147	0.437064551605	2.01	0.85949667064
19497457	637266769	11071.0	81.0496351456	0.87412910321	GUBGYTABKSRVRQ-PZPXDAEZSA-N	1.0	WQZGKKKJIJFFOK-GASJEMHNSA-N	direct	637266769	4005.0	79.5142785735	1.0	159.028557147	0.437064551605	2.01	0.85949667064
19497458	637266769	11071.0	81.0496351456	0.87412910321	GUBGYTABKSRVRQ-PZPXDAEZSA-N	1.0	WQZGKKKJIJFFOK-GASJEMHNSA-N	direct	637266769	11881.0	79.5142785735	1.0	159.028557147	0.437064551605	2.01	0.85949667064
19497459	637266769	11071.0	81.0496351456	0.87412910321	GUBGYTABKSRVRQ-PZPXDAEZSA-N	1.0	WQZGKKKJIJFFOK-GASJEMHNSA-N	direct	637266769	13196.0	79.5142785735	1.0	159.028557147	0.437064551605	2.01	0.85949667064
19497472	637266769	13745.0	83.9956786262	0.87412910321	GUBGYTABKSRVRQ-PZPXDAEZSA-N	1.0	WQZGKKKJIJFFOK-GASJEMHNSA-N	direct	637266769	4005.0	79.5142785735	1.0	159.028557147	0.437064551605	2.01	0.85949667064
19497473	637266769	13745.0	83.9956786262	0.87412910321	GUBGYTABKSRVRQ-PZPXDAEZSA-N	1.0	WQZGKKKJIJFFOK-GASJEMHNSA-N	direct	637266769	11881.0	79.5142785735	1.0	159.028557147	0.437064551605	2.01	0.85949667064
19497474	637266769	13745.0	83.9956786262	0.87412910321	GUBGYTABKSRVRQ-PZPXDAEZSA-N	1.0	WQZGKKKJIJFFOK-GASJEMHNSA-N	direct	637266769	13196.0	79.5142785735	1.0	159.028557147	0.437064551605	2.01	0.85949667064
45943313	637266462	6123.0	84.6197887583	0.833444503492	GUBGYTABKSRVRQ-PZPXDAEZSA-N	1.0	WQZGKKKJIJFFOK-GASJEMHNSA-N	direct	637266462	13330.0	83.3233063904	1.0	166.646612781	0.416722251746	2.01	0.859309906364
45943332	637266462	13330.0	84.6197887583	0.833444503492	GUBGYTABKSRVRQ-PZPXDAEZSA-N	1.0	WQZGKKKJIJFFOK-GASJEMHNSA-N	direct	637266462	6123.0	83.3233063904	1.0	166.646612781	0.416722251746	2.01	0.859309906364
19496786	637266769	1622.0	81.209714836	0.88620586045	GUBGYTABKSRVRQ-PZPXDAEZSA-N	1.0	WQZGKKKJIJFFOK-GASJEMHNSA-N	direct	637266769	1849.0	78.2118316289	1.0	156.423663258	0.443102930225	2.01	0.858896418161
19496891	637266769	10460.0	83.9956786262	0.88620586045	GUBGYTABKSRVRQ-PZPXDAEZSA-N	1.0	WQZGKKKJIJFFOK-GASJEMHNSA-N	direct	637266769	1849.0	78.2118316289	1.0	156.423663258	0.443102930225	2.01	0.858896418161
19496906	637266769	10861.0	81.0496351456	0.88620586045	GUBGYTABKSRVRQ-PZPXDAEZSA-N	1.0	WQZGKKKJIJFFOK-GASJEMHNSA-N	direct	637266769	1849.0	78.2118316289	1.0	156.423663258	0.443102930225	2.01	0.858896418161
19496921	637266769	11071.0	81.0496351456	0.88620586045	GUBGYTABKSRVRQ-PZPXDAEZSA-N	1.0	WQZGKKKJIJFFOK-GASJEMHNSA-N	direct	637266769	1849.0	78.2118316289	1.0	156.423663258	0.443102930225	2.01	0.858896418161
19496936	637266769	13745.0	83.9956786262	0.88620586045	GUBGYTABKSRVRQ-PZPXDAEZSA-N	1.0	WQZGKKKJIJFFOK-GASJEMHNSA-N	direct	637266769	1849.0	78.2118316289	1.0	156.423663258	0.443102930225	2.01	0.858896418161
17901242	637271826	10107.0	79.2572748687	0.87412910321	GUBGYTABKSRVRQ-PZPXDAEZSA-N	1.0	WQZGKKKJIJFFOK-GASJEMHNSA-N	direct	637271826	5031.0	100.903089987	1.0	158.514549737	0.437064551605	2.01	0.858801317315
17901243	637271826	10107.0	79.2572748687	0.87412910321	GUBGYTABKSRVRQ-PZPXDAEZSA-N	1.0	WQZGKKKJIJFFOK-GASJEMHNSA-N	direct	637271826	13591.0	99.54668166	1.0	158.514549737	0.437064551605	2.01	0.858801317315
17901244	637271826	10107.0	79.2572748687	0.87412910321	GUBGYTABKSRVRQ-PZPXDAEZSA-N	1.0	WQZGKKKJIJFFOK-GASJEMHNSA-N	direct	637271826	15081.0	99.54668166	1.0	158.514549737	0.437064551605	2.01	0.858801317315
17901245	637271826	10107.0	79.2572748687	0.87412910321	GUBGYTABKSRVRQ-PZPXDAEZSA-N	1.0	WQZGKKKJIJFFOK-GASJEMHNSA-N	direct	637271826	1849.0	98.2757241304	1.0	158.514549737	0.437064551605	2.01	0.858801317315
17901246	637271826	10107.0	79.2572748687	0.87412910321	GUBGYTABKSRVRQ-PZPXDAEZSA-N	1.0	WQZGKKKJIJFFOK-GASJEMHNSA-N	direct	637271826	4365.0	95.0741724254	1.0	158.514549737	0.437064551605	2.01	0.858801317315
17901247	637271826	10107.0	79.2572748687	0.87412910321	GUBGYTABKSRVRQ-PZPXDAEZSA-N	1.0	WQZGKKKJIJFFOK-GASJEMHNSA-N	direct	637271826	339.0	93.1706962272	1.0	158.514549737	0.437064551605	2.01	0.858801317315
17901248	637271826	10107.0	79.2572748687	0.87412910321	GUBGYTABKSRVRQ-PZPXDAEZSA-N	1.0	WQZGKKKJIJFFOK-GASJEMHNSA-N	direct	637271826	3584.0	93.1706962272	1.0	158.514549737	0.437064551605	2.01	0.858801317315
17901249	637271826	10107.0	79.2572748687	0.87412910321	GUBGYTABKSRVRQ-PZPXDAEZSA-N	1.0	WQZGKKKJIJFFOK-GASJEMHNSA-N	direct	637271826	6831.0	93.1706962272	1.0	158.514549737	0.437064551605	2.01	0.858801317315
17901250	637271826	10107.0	79.2572748687	0.87412910321	GUBGYTABKSRVRQ-PZPXDAEZSA-N	1.0	WQZGKKKJIJFFOK-GASJEMHNSA-N	direct	637271826	1622.0	92.4828041021	1.0	158.514549737	0.437064551605	2.01	0.858801317315
17901253	637271826	10107.0	79.2572748687	0.87412910321	GUBGYTABKSRVRQ-PZPXDAEZSA-N	1.0	WQZGKKKJIJFFOK-GASJEMHNSA-N	direct	637271826	15001.0	92.1040252676	1.0	158.514549737	0.437064551605	2.01	0.858801317315
17901254	637271826	10107.0	79.2572748687	0.87412910321	GUBGYTABKSRVRQ-PZPXDAEZSA-N	1.0	WQZGKKKJIJFFOK-GASJEMHNSA-N	direct	637271826	1383.0	91.2790142558	1.0	158.514549737	0.437064551605	2.01	0.858801317315
17901255	637271826	10107.0	79.2572748687	0.87412910321	GUBGYTABKSRVRQ-PZPXDAEZSA-N	1.0	WQZGKKKJIJFFOK-GASJEMHNSA-N	direct	637271826	4366.0	91.2790142558	1.0	158.514549737	0.437064551605	2.01	0.858801317315
13200784	637265280	10107.0	83.0172766123	0.833444503492	GUBGYTABKSRVRQ-PZPXDAEZSA-N	1.0	WQZGKKKJIJFFOK-GASJEMHNSA-N	direct	637265280	13591.0	105.424812155	1.0	166.034553225	0.416722251746	2.01	0.858519799119
13200785	637265280	10107.0	83.0172766123	0.833444503492	GUBGYTABKSRVRQ-PZPXDAEZSA-N	1.0	WQZGKKKJIJFFOK-GASJEMHNSA-N	direct	637265280	15081.0	105.424812155	1.0	166.034553225	0.416722251746	2.01	0.858519799119
13200786	637265280	10107.0	83.0172766123	0.833444503492	GUBGYTABKSRVRQ-PZPXDAEZSA-N	1.0	WQZGKKKJIJFFOK-GASJEMHNSA-N	direct	637265280	1849.0	103.779891912	1.0	166.034553225	0.416722251746	2.01	0.858519799119
13200787	637265280	10107.0	83.0172766123	0.833444503492	GUBGYTABKSRVRQ-PZPXDAEZSA-N	1.0	WQZGKKKJIJFFOK-GASJEMHNSA-N	direct	637265280	4365.0	103.154281982	1.0	166.034553225	0.416722251746	2.01	0.858519799119
13200788	637265280	10107.0	83.0172766123	0.833444503492	GUBGYTABKSRVRQ-PZPXDAEZSA-N	1.0	WQZGKKKJIJFFOK-GASJEMHNSA-N	direct	637265280	5031.0	100.013676223	1.0	166.034553225	0.416722251746	2.01	0.858519799119
13200789	637265280	10107.0	83.0172766123	0.833444503492	GUBGYTABKSRVRQ-PZPXDAEZSA-N	1.0	WQZGKKKJIJFFOK-GASJEMHNSA-N	direct	637265280	339.0	97.19859629	1.0	166.034553225	0.416722251746	2.01	0.858519799119
13200790	637265280	10107.0	83.0172766123	0.833444503492	GUBGYTABKSRVRQ-PZPXDAEZSA-N	1.0	WQZGKKKJIJFFOK-GASJEMHNSA-N	direct	637265280	3584.0	97.19859629	1.0	166.034553225	0.416722251746	2.01	0.858519799119
13200791	637265280	10107.0	83.0172766123	0.833444503492	GUBGYTABKSRVRQ-PZPXDAEZSA-N	1.0	WQZGKKKJIJFFOK-GASJEMHNSA-N	direct	637265280	6831.0	97.19859629	1.0	166.034553225	0.416722251746	2.01	0.858519799119
13200792	637265280	10107.0	83.0172766123	0.833444503492	GUBGYTABKSRVRQ-PZPXDAEZSA-N	1.0	WQZGKKKJIJFFOK-GASJEMHNSA-N	direct	637265280	4267.0	95.8632794328	1.0	166.034553225	0.416722251746	2.01	0.858519799119
13200793	637265280	10107.0	83.0172766123	0.833444503492	GUBGYTABKSRVRQ-PZPXDAEZSA-N	1.0	WQZGKKKJIJFFOK-GASJEMHNSA-N	direct	637265280	1622.0	94.5816987087	1.0	166.034553225	0.416722251746	2.01	0.858519799119
13200794	637265280	10107.0	83.0172766123	0.833444503492	GUBGYTABKSRVRQ-PZPXDAEZSA-N	1.0	WQZGKKKJIJFFOK-GASJEMHNSA-N	direct	637265280	1383.0	93.8996294549	1.0	166.034553225	0.416722251746	2.01	0.858519799119
13200795	637265280	10107.0	83.0172766123	0.833444503492	GUBGYTABKSRVRQ-PZPXDAEZSA-N	1.0	WQZGKKKJIJFFOK-GASJEMHNSA-N	direct	637265280	4366.0	93.8996294549	1.0	166.034553225	0.416722251746	2.01	0.858519799119
13201936	637265280	7411.0	76.6556077263	0.902555688805	GUBGYTABKSRVRQ-PZPXDAEZSA-N	1.0	WQZGKKKJIJFFOK-GASJEMHNSA-N	direct	637265280	5031.0	100.013676223	1.0	153.311215453	0.451277844403	2.01	0.858506342051
13201937	637265280	7411.0	76.6556077263	0.902555688805	GUBGYTABKSRVRQ-PZPXDAEZSA-N	1.0	WQZGKKKJIJFFOK-GASJEMHNSA-N	direct	637265280	339.0	97.19859629	1.0	153.311215453	0.451277844403	2.01	0.858506342051
13201938	637265280	7411.0	76.6556077263	0.902555688805	GUBGYTABKSRVRQ-PZPXDAEZSA-N	1.0	WQZGKKKJIJFFOK-GASJEMHNSA-N	direct	637265280	3584.0	97.19859629	1.0	153.311215453	0.451277844403	2.01	0.858506342051
13201939	637265280	7411.0	76.6556077263	0.902555688805	GUBGYTABKSRVRQ-PZPXDAEZSA-N	1.0	WQZGKKKJIJFFOK-GASJEMHNSA-N	direct	637265280	6831.0	97.19859629	1.0	153.311215453	0.451277844403	2.01	0.858506342051
13201940	637265280	7411.0	76.6556077263	0.902555688805	GUBGYTABKSRVRQ-PZPXDAEZSA-N	1.0	WQZGKKKJIJFFOK-GASJEMHNSA-N	direct	637265280	4267.0	95.8632794328	1.0	153.311215453	0.451277844403	2.01	0.858506342051
13201941	637265280	7411.0	76.6556077263	0.902555688805	GUBGYTABKSRVRQ-PZPXDAEZSA-N	1.0	WQZGKKKJIJFFOK-GASJEMHNSA-N	direct	637265280	1622.0	94.5816987087	1.0	153.311215453	0.451277844403	2.01	0.858506342051
13201942	637265280	7411.0	76.6556077263	0.902555688805	GUBGYTABKSRVRQ-PZPXDAEZSA-N	1.0	WQZGKKKJIJFFOK-GASJEMHNSA-N	direct	637265280	1383.0	93.8996294549	1.0	153.311215453	0.451277844403	2.01	0.858506342051
13201943	637265280	7411.0	76.6556077263	0.902555688805	GUBGYTABKSRVRQ-PZPXDAEZSA-N	1.0	WQZGKKKJIJFFOK-GASJEMHNSA-N	direct	637265280	4366.0	93.8996294549	1.0	153.311215453	0.451277844403	2.01	0.858506342051
13202216	637265280	396.0	76.6556077263	0.902555688805	GUBGYTABKSRVRQ-PZPXDAEZSA-N	1.0	WQZGKKKJIJFFOK-VFUOTHLCSA-N	direct	637265280	5031.0	100.013676223	1.0	153.311215453	0.451277844403	2.01	0.858506342051
13202217	637265280	396.0	76.6556077263	0.902555688805	GUBGYTABKSRVRQ-PZPXDAEZSA-N	1.0	WQZGKKKJIJFFOK-VFUOTHLCSA-N	direct	637265280	339.0	97.19859629	1.0	153.311215453	0.451277844403	2.01	0.858506342051
13202218	637265280	396.0	76.6556077263	0.902555688805	GUBGYTABKSRVRQ-PZPXDAEZSA-N	1.0	WQZGKKKJIJFFOK-VFUOTHLCSA-N	direct	637265280	3584.0	97.19859629	1.0	153.311215453	0.451277844403	2.01	0.858506342051
13202219	637265280	396.0	76.6556077263	0.902555688805	GUBGYTABKSRVRQ-PZPXDAEZSA-N	1.0	WQZGKKKJIJFFOK-VFUOTHLCSA-N	direct	637265280	6831.0	97.19859629	1.0	153.311215453	0.451277844403	2.01	0.858506342051
13202220	637265280	396.0	76.6556077263	0.902555688805	GUBGYTABKSRVRQ-PZPXDAEZSA-N	1.0	WQZGKKKJIJFFOK-VFUOTHLCSA-N	direct	637265280	4267.0	95.8632794328	1.0	153.311215453	0.451277844403	2.01	0.858506342051
13202221	637265280	396.0	76.6556077263	0.902555688805	GUBGYTABKSRVRQ-PZPXDAEZSA-N	1.0	WQZGKKKJIJFFOK-VFUOTHLCSA-N	direct	637265280	1622.0	94.5816987087	1.0	153.311215453	0.451277844403	2.01	0.858506342051
13202222	637265280	396.0	76.6556077263	0.902555688805	GUBGYTABKSRVRQ-PZPXDAEZSA-N	1.0	WQZGKKKJIJFFOK-VFUOTHLCSA-N	direct	637265280	1383.0	93.8996294549	1.0	153.311215453	0.451277844403	2.01	0.858506342051
13202223	637265280	396.0	76.6556077263	0.902555688805	GUBGYTABKSRVRQ-PZPXDAEZSA-N	1.0	WQZGKKKJIJFFOK-VFUOTHLCSA-N	direct	637265280	4366.0	93.8996294549	1.0	153.311215453	0.451277844403	2.01	0.858506342051
13204400	637265280	7411.0	76.6556077263	0.901750025289	GUBGYTABKSRVRQ-PZPXDAEZSA-N	1.0	WQZGKKKJIJFFOK-GASJEMHNSA-N	direct	637265280	5031.0	100.013676223	1.0	153.311215453	0.450875012644	2.01	0.858314692134
13204401	637265280	7411.0	76.6556077263	0.901750025289	GUBGYTABKSRVRQ-PZPXDAEZSA-N	1.0	WQZGKKKJIJFFOK-GASJEMHNSA-N	direct	637265280	339.0	97.19859629	1.0	153.311215453	0.450875012644	2.01	0.858314692134
13204402	637265280	7411.0	76.6556077263	0.901750025289	GUBGYTABKSRVRQ-PZPXDAEZSA-N	1.0	WQZGKKKJIJFFOK-GASJEMHNSA-N	direct	637265280	3584.0	97.19859629	1.0	153.311215453	0.450875012644	2.01	0.858314692134
13204403	637265280	7411.0	76.6556077263	0.901750025289	GUBGYTABKSRVRQ-PZPXDAEZSA-N	1.0	WQZGKKKJIJFFOK-GASJEMHNSA-N	direct	637265280	6831.0	97.19859629	1.0	153.311215453	0.450875012644	2.01	0.858314692134
13204404	637265280	7411.0	76.6556077263	0.901750025289	GUBGYTABKSRVRQ-PZPXDAEZSA-N	1.0	WQZGKKKJIJFFOK-GASJEMHNSA-N	direct	637265280	4267.0	95.8632794328	1.0	153.311215453	0.450875012644	2.01	0.858314692134
13204405	637265280	7411.0	76.6556077263	0.901750025289	GUBGYTABKSRVRQ-PZPXDAEZSA-N	1.0	WQZGKKKJIJFFOK-GASJEMHNSA-N	direct	637265280	1622.0	94.5816987087	1.0	153.311215453	0.450875012644	2.01	0.858314692134
13204406	637265280	7411.0	76.6556077263	0.901750025289	GUBGYTABKSRVRQ-PZPXDAEZSA-N	1.0	WQZGKKKJIJFFOK-GASJEMHNSA-N	direct	637265280	1383.0	93.8996294549	1.0	153.311215453	0.450875012644	2.01	0.858314692134
13204407	637265280	7411.0	76.6556077263	0.901750025289	GUBGYTABKSRVRQ-PZPXDAEZSA-N	1.0	WQZGKKKJIJFFOK-GASJEMHNSA-N	direct	637265280	4366.0	93.8996294549	1.0	153.311215453	0.450875012644	2.01	0.858314692134
13204680	637265280	396.0	76.6556077263	0.901750025289	GUBGYTABKSRVRQ-PZPXDAEZSA-N	1.0	WQZGKKKJIJFFOK-VFUOTHLCSA-N	direct	637265280	5031.0	100.013676223	1.0	153.311215453	0.450875012644	2.01	0.858314692134
13204681	637265280	396.0	76.6556077263	0.901750025289	GUBGYTABKSRVRQ-PZPXDAEZSA-N	1.0	WQZGKKKJIJFFOK-VFUOTHLCSA-N	direct	637265280	339.0	97.19859629	1.0	153.311215453	0.450875012644	2.01	0.858314692134
13204682	637265280	396.0	76.6556077263	0.901750025289	GUBGYTABKSRVRQ-PZPXDAEZSA-N	1.0	WQZGKKKJIJFFOK-VFUOTHLCSA-N	direct	637265280	3584.0	97.19859629	1.0	153.311215453	0.450875012644	2.01	0.858314692134
13204683	637265280	396.0	76.6556077263	0.901750025289	GUBGYTABKSRVRQ-PZPXDAEZSA-N	1.0	WQZGKKKJIJFFOK-VFUOTHLCSA-N	direct	637265280	6831.0	97.19859629	1.0	153.311215453	0.450875012644	2.01	0.858314692134
13204684	637265280	396.0	76.6556077263	0.901750025289	GUBGYTABKSRVRQ-PZPXDAEZSA-N	1.0	WQZGKKKJIJFFOK-VFUOTHLCSA-N	direct	637265280	4267.0	95.8632794328	1.0	153.311215453	0.450875012644	2.01	0.858314692134
13204685	637265280	396.0	76.6556077263	0.901750025289	GUBGYTABKSRVRQ-PZPXDAEZSA-N	1.0	WQZGKKKJIJFFOK-VFUOTHLCSA-N	direct	637265280	1622.0	94.5816987087	1.0	153.311215453	0.450875012644	2.01	0.858314692134
13204686	637265280	396.0	76.6556077263	0.901750025289	GUBGYTABKSRVRQ-PZPXDAEZSA-N	1.0	WQZGKKKJIJFFOK-VFUOTHLCSA-N	direct	637265280	1383.0	93.8996294549	1.0	153.311215453	0.450875012644	2.01	0.858314692134
13204687	637265280	396.0	76.6556077263	0.901750025289	GUBGYTABKSRVRQ-PZPXDAEZSA-N	1.0	WQZGKKKJIJFFOK-VFUOTHLCSA-N	direct	637265280	4366.0	93.8996294549	1.0	153.311215453	0.450875012644	2.01	0.858314692134
19496339	637266769	10460.0	83.9956786262	0.833444503492	GUBGYTABKSRVRQ-PZPXDAEZSA-N	1.0	WQZGKKKJIJFFOK-GASJEMHNSA-N	direct	637266769	339.0	82.9065783148	1.0	165.81315663	0.416722251746	2.01	0.85823346041
19496340	637266769	10460.0	83.9956786262	0.833444503492	GUBGYTABKSRVRQ-PZPXDAEZSA-N	1.0	WQZGKKKJIJFFOK-GASJEMHNSA-N	direct	637266769	3584.0	82.9065783148	1.0	165.81315663	0.416722251746	2.01	0.85823346041
19496341	637266769	10460.0	83.9956786262	0.833444503492	GUBGYTABKSRVRQ-PZPXDAEZSA-N	1.0	WQZGKKKJIJFFOK-GASJEMHNSA-N	direct	637266769	15001.0	82.9065783148	1.0	165.81315663	0.416722251746	2.01	0.85823346041
19496384	637266769	13745.0	83.9956786262	0.833444503492	GUBGYTABKSRVRQ-PZPXDAEZSA-N	1.0	WQZGKKKJIJFFOK-GASJEMHNSA-N	direct	637266769	339.0	82.9065783148	1.0	165.81315663	0.416722251746	2.01	0.85823346041
19496385	637266769	13745.0	83.9956786262	0.833444503492	GUBGYTABKSRVRQ-PZPXDAEZSA-N	1.0	WQZGKKKJIJFFOK-GASJEMHNSA-N	direct	637266769	3584.0	82.9065783148	1.0	165.81315663	0.416722251746	2.01	0.85823346041
19496386	637266769	13745.0	83.9956786262	0.833444503492	GUBGYTABKSRVRQ-PZPXDAEZSA-N	1.0	WQZGKKKJIJFFOK-GASJEMHNSA-N	direct	637266769	15001.0	82.9065783148	1.0	165.81315663	0.416722251746	2.01	0.85823346041
47059569	637264524	13745.0	39.5016894462	0.87412910321	GUBGYTABKSRVRQ-PZPXDAEZSA-N	1.0	WQZGKKKJIJFFOK-GASJEMHNSA-N	direct	637264524	13745.0	89.0788339494	2.0	79.0033788924	0.437064551605	2.01	0.858112709782
19496343	637266769	10460.0	83.9956786262	0.833444503492	GUBGYTABKSRVRQ-PZPXDAEZSA-N	1.0	WQZGKKKJIJFFOK-GASJEMHNSA-N	direct	637266769	13745.0	82.735182177	1.0	165.470364354	0.416722251746	2.01	0.857789550894
19496387	637266769	13745.0	83.9956786262	0.833444503492	GUBGYTABKSRVRQ-PZPXDAEZSA-N	1.0	WQZGKKKJIJFFOK-GASJEMHNSA-N	direct	637266769	10460.0	82.735182177	1.0	165.470364354	0.416722251746	2.01	0.857789550894
17896778	637271826	7411.0	76.3893398369	0.902555688805	GUBGYTABKSRVRQ-PZPXDAEZSA-N	1.0	WQZGKKKJIJFFOK-GASJEMHNSA-N	direct	637271826	5031.0	100.903089987	1.0	152.778679674	0.451277844403	2.01	0.857759850552
17896779	637271826	7411.0	76.3893398369	0.902555688805	GUBGYTABKSRVRQ-PZPXDAEZSA-N	1.0	WQZGKKKJIJFFOK-GASJEMHNSA-N	direct	637271826	13591.0	99.54668166	1.0	152.778679674	0.451277844403	2.01	0.857759850552
17896780	637271826	7411.0	76.3893398369	0.902555688805	GUBGYTABKSRVRQ-PZPXDAEZSA-N	1.0	WQZGKKKJIJFFOK-GASJEMHNSA-N	direct	637271826	15081.0	99.54668166	1.0	152.778679674	0.451277844403	2.01	0.857759850552
17896781	637271826	7411.0	76.3893398369	0.902555688805	GUBGYTABKSRVRQ-PZPXDAEZSA-N	1.0	WQZGKKKJIJFFOK-GASJEMHNSA-N	direct	637271826	1849.0	98.2757241304	1.0	152.778679674	0.451277844403	2.01	0.857759850552
17896782	637271826	7411.0	76.3893398369	0.902555688805	GUBGYTABKSRVRQ-PZPXDAEZSA-N	1.0	WQZGKKKJIJFFOK-GASJEMHNSA-N	direct	637271826	4365.0	95.0741724254	1.0	152.778679674	0.451277844403	2.01	0.857759850552
17896783	637271826	7411.0	76.3893398369	0.902555688805	GUBGYTABKSRVRQ-PZPXDAEZSA-N	1.0	WQZGKKKJIJFFOK-GASJEMHNSA-N	direct	637271826	339.0	93.1706962272	1.0	152.778679674	0.451277844403	2.01	0.857759850552
17896784	637271826	7411.0	76.3893398369	0.902555688805	GUBGYTABKSRVRQ-PZPXDAEZSA-N	1.0	WQZGKKKJIJFFOK-GASJEMHNSA-N	direct	637271826	3584.0	93.1706962272	1.0	152.778679674	0.451277844403	2.01	0.857759850552
17896785	637271826	7411.0	76.3893398369	0.902555688805	GUBGYTABKSRVRQ-PZPXDAEZSA-N	1.0	WQZGKKKJIJFFOK-GASJEMHNSA-N	direct	637271826	6831.0	93.1706962272	1.0	152.778679674	0.451277844403	2.01	0.857759850552
17896786	637271826	7411.0	76.3893398369	0.902555688805	GUBGYTABKSRVRQ-PZPXDAEZSA-N	1.0	WQZGKKKJIJFFOK-GASJEMHNSA-N	direct	637271826	1622.0	92.4828041021	1.0	152.778679674	0.451277844403	2.01	0.857759850552
17896789	637271826	7411.0	76.3893398369	0.902555688805	GUBGYTABKSRVRQ-PZPXDAEZSA-N	1.0	WQZGKKKJIJFFOK-GASJEMHNSA-N	direct	637271826	15001.0	92.1040252676	1.0	152.778679674	0.451277844403	2.01	0.857759850552
17896790	637271826	7411.0	76.3893398369	0.902555688805	GUBGYTABKSRVRQ-PZPXDAEZSA-N	1.0	WQZGKKKJIJFFOK-GASJEMHNSA-N	direct	637271826	1383.0	91.2790142558	1.0	152.778679674	0.451277844403	2.01	0.857759850552
17896791	637271826	7411.0	76.3893398369	0.902555688805	GUBGYTABKSRVRQ-PZPXDAEZSA-N	1.0	WQZGKKKJIJFFOK-GASJEMHNSA-N	direct	637271826	4366.0	91.2790142558	1.0	152.778679674	0.451277844403	2.01	0.857759850552
17897098	637271826	396.0	76.3893398369	0.902555688805	GUBGYTABKSRVRQ-PZPXDAEZSA-N	1.0	WQZGKKKJIJFFOK-VFUOTHLCSA-N	direct	637271826	5031.0	100.903089987	1.0	152.778679674	0.451277844403	2.01	0.857759850552
17897099	637271826	396.0	76.3893398369	0.902555688805	GUBGYTABKSRVRQ-PZPXDAEZSA-N	1.0	WQZGKKKJIJFFOK-VFUOTHLCSA-N	direct	637271826	13591.0	99.54668166	1.0	152.778679674	0.451277844403	2.01	0.857759850552
17897100	637271826	396.0	76.3893398369	0.902555688805	GUBGYTABKSRVRQ-PZPXDAEZSA-N	1.0	WQZGKKKJIJFFOK-VFUOTHLCSA-N	direct	637271826	15081.0	99.54668166	1.0	152.778679674	0.451277844403	2.01	0.857759850552
17897101	637271826	396.0	76.3893398369	0.902555688805	GUBGYTABKSRVRQ-PZPXDAEZSA-N	1.0	WQZGKKKJIJFFOK-VFUOTHLCSA-N	direct	637271826	1849.0	98.2757241304	1.0	152.778679674	0.451277844403	2.01	0.857759850552
17897102	637271826	396.0	76.3893398369	0.902555688805	GUBGYTABKSRVRQ-PZPXDAEZSA-N	1.0	WQZGKKKJIJFFOK-VFUOTHLCSA-N	direct	637271826	4365.0	95.0741724254	1.0	152.778679674	0.451277844403	2.01	0.857759850552
17897103	637271826	396.0	76.3893398369	0.902555688805	GUBGYTABKSRVRQ-PZPXDAEZSA-N	1.0	WQZGKKKJIJFFOK-VFUOTHLCSA-N	direct	637271826	339.0	93.1706962272	1.0	152.778679674	0.451277844403	2.01	0.857759850552
17897104	637271826	396.0	76.3893398369	0.902555688805	GUBGYTABKSRVRQ-PZPXDAEZSA-N	1.0	WQZGKKKJIJFFOK-VFUOTHLCSA-N	direct	637271826	3584.0	93.1706962272	1.0	152.778679674	0.451277844403	2.01	0.857759850552
17897105	637271826	396.0	76.3893398369	0.902555688805	GUBGYTABKSRVRQ-PZPXDAEZSA-N	1.0	WQZGKKKJIJFFOK-VFUOTHLCSA-N	direct	637271826	6831.0	93.1706962272	1.0	152.778679674	0.451277844403	2.01	0.857759850552
17897106	637271826	396.0	76.3893398369	0.902555688805	GUBGYTABKSRVRQ-PZPXDAEZSA-N	1.0	WQZGKKKJIJFFOK-VFUOTHLCSA-N	direct	637271826	1622.0	92.4828041021	1.0	152.778679674	0.451277844403	2.01	0.857759850552
17897109	637271826	396.0	76.3893398369	0.902555688805	GUBGYTABKSRVRQ-PZPXDAEZSA-N	1.0	WQZGKKKJIJFFOK-VFUOTHLCSA-N	direct	637271826	15001.0	92.1040252676	1.0	152.778679674	0.451277844403	2.01	0.857759850552
17897110	637271826	396.0	76.3893398369	0.902555688805	GUBGYTABKSRVRQ-PZPXDAEZSA-N	1.0	WQZGKKKJIJFFOK-VFUOTHLCSA-N	direct	637271826	1383.0	91.2790142558	1.0	152.778679674	0.451277844403	2.01	0.857759850552
17897111	637271826	396.0	76.3893398369	0.902555688805	GUBGYTABKSRVRQ-PZPXDAEZSA-N	1.0	WQZGKKKJIJFFOK-VFUOTHLCSA-N	direct	637271826	4366.0	91.2790142558	1.0	152.778679674	0.451277844403	2.01	0.857759850552
17899690	637271826	7411.0	76.3893398369	0.901750025289	GUBGYTABKSRVRQ-PZPXDAEZSA-N	1.0	WQZGKKKJIJFFOK-GASJEMHNSA-N	direct	637271826	5031.0	100.903089987	1.0	152.778679674	0.450875012644	2.01	0.85756836728
17899691	637271826	7411.0	76.3893398369	0.901750025289	GUBGYTABKSRVRQ-PZPXDAEZSA-N	1.0	WQZGKKKJIJFFOK-GASJEMHNSA-N	direct	637271826	13591.0	99.54668166	1.0	152.778679674	0.450875012644	2.01	0.85756836728
17899692	637271826	7411.0	76.3893398369	0.901750025289	GUBGYTABKSRVRQ-PZPXDAEZSA-N	1.0	WQZGKKKJIJFFOK-GASJEMHNSA-N	direct	637271826	15081.0	99.54668166	1.0	152.778679674	0.450875012644	2.01	0.85756836728
17899693	637271826	7411.0	76.3893398369	0.901750025289	GUBGYTABKSRVRQ-PZPXDAEZSA-N	1.0	WQZGKKKJIJFFOK-GASJEMHNSA-N	direct	637271826	1849.0	98.2757241304	1.0	152.778679674	0.450875012644	2.01	0.85756836728
17899694	637271826	7411.0	76.3893398369	0.901750025289	GUBGYTABKSRVRQ-PZPXDAEZSA-N	1.0	WQZGKKKJIJFFOK-GASJEMHNSA-N	direct	637271826	4365.0	95.0741724254	1.0	152.778679674	0.450875012644	2.01	0.85756836728
17899695	637271826	7411.0	76.3893398369	0.901750025289	GUBGYTABKSRVRQ-PZPXDAEZSA-N	1.0	WQZGKKKJIJFFOK-GASJEMHNSA-N	direct	637271826	339.0	93.1706962272	1.0	152.778679674	0.450875012644	2.01	0.85756836728
17899696	637271826	7411.0	76.3893398369	0.901750025289	GUBGYTABKSRVRQ-PZPXDAEZSA-N	1.0	WQZGKKKJIJFFOK-GASJEMHNSA-N	direct	637271826	3584.0	93.1706962272	1.0	152.778679674	0.450875012644	2.01	0.85756836728
17899697	637271826	7411.0	76.3893398369	0.901750025289	GUBGYTABKSRVRQ-PZPXDAEZSA-N	1.0	WQZGKKKJIJFFOK-GASJEMHNSA-N	direct	637271826	6831.0	93.1706962272	1.0	152.778679674	0.450875012644	2.01	0.85756836728
17899698	637271826	7411.0	76.3893398369	0.901750025289	GUBGYTABKSRVRQ-PZPXDAEZSA-N	1.0	WQZGKKKJIJFFOK-GASJEMHNSA-N	direct	637271826	1622.0	92.4828041021	1.0	152.778679674	0.450875012644	2.01	0.85756836728
17899701	637271826	7411.0	76.3893398369	0.901750025289	GUBGYTABKSRVRQ-PZPXDAEZSA-N	1.0	WQZGKKKJIJFFOK-GASJEMHNSA-N	direct	637271826	15001.0	92.1040252676	1.0	152.778679674	0.450875012644	2.01	0.85756836728
17899702	637271826	7411.0	76.3893398369	0.901750025289	GUBGYTABKSRVRQ-PZPXDAEZSA-N	1.0	WQZGKKKJIJFFOK-GASJEMHNSA-N	direct	637271826	1383.0	91.2790142558	1.0	152.778679674	0.450875012644	2.01	0.85756836728
17899703	637271826	7411.0	76.3893398369	0.901750025289	GUBGYTABKSRVRQ-PZPXDAEZSA-N	1.0	WQZGKKKJIJFFOK-GASJEMHNSA-N	direct	637271826	4366.0	91.2790142558	1.0	152.778679674	0.450875012644	2.01	0.85756836728
17900010	637271826	396.0	76.3893398369	0.901750025289	GUBGYTABKSRVRQ-PZPXDAEZSA-N	1.0	WQZGKKKJIJFFOK-VFUOTHLCSA-N	direct	637271826	5031.0	100.903089987	1.0	152.778679674	0.450875012644	2.01	0.85756836728
17900011	637271826	396.0	76.3893398369	0.901750025289	GUBGYTABKSRVRQ-PZPXDAEZSA-N	1.0	WQZGKKKJIJFFOK-VFUOTHLCSA-N	direct	637271826	13591.0	99.54668166	1.0	152.778679674	0.450875012644	2.01	0.85756836728
17900012	637271826	396.0	76.3893398369	0.901750025289	GUBGYTABKSRVRQ-PZPXDAEZSA-N	1.0	WQZGKKKJIJFFOK-VFUOTHLCSA-N	direct	637271826	15081.0	99.54668166	1.0	152.778679674	0.450875012644	2.01	0.85756836728
17900013	637271826	396.0	76.3893398369	0.901750025289	GUBGYTABKSRVRQ-PZPXDAEZSA-N	1.0	WQZGKKKJIJFFOK-VFUOTHLCSA-N	direct	637271826	1849.0	98.2757241304	1.0	152.778679674	0.450875012644	2.01	0.85756836728
17900014	637271826	396.0	76.3893398369	0.901750025289	GUBGYTABKSRVRQ-PZPXDAEZSA-N	1.0	WQZGKKKJIJFFOK-VFUOTHLCSA-N	direct	637271826	4365.0	95.0741724254	1.0	152.778679674	0.450875012644	2.01	0.85756836728
17900015	637271826	396.0	76.3893398369	0.901750025289	GUBGYTABKSRVRQ-PZPXDAEZSA-N	1.0	WQZGKKKJIJFFOK-VFUOTHLCSA-N	direct	637271826	339.0	93.1706962272	1.0	152.778679674	0.450875012644	2.01	0.85756836728
17900016	637271826	396.0	76.3893398369	0.901750025289	GUBGYTABKSRVRQ-PZPXDAEZSA-N	1.0	WQZGKKKJIJFFOK-VFUOTHLCSA-N	direct	637271826	3584.0	93.1706962272	1.0	152.778679674	0.450875012644	2.01	0.85756836728
17900017	637271826	396.0	76.3893398369	0.901750025289	GUBGYTABKSRVRQ-PZPXDAEZSA-N	1.0	WQZGKKKJIJFFOK-VFUOTHLCSA-N	direct	637271826	6831.0	93.1706962272	1.0	152.778679674	0.450875012644	2.01	0.85756836728
17900018	637271826	396.0	76.3893398369	0.901750025289	GUBGYTABKSRVRQ-PZPXDAEZSA-N	1.0	WQZGKKKJIJFFOK-VFUOTHLCSA-N	direct	637271826	1622.0	92.4828041021	1.0	152.778679674	0.450875012644	2.01	0.85756836728
17900021	637271826	396.0	76.3893398369	0.901750025289	GUBGYTABKSRVRQ-PZPXDAEZSA-N	1.0	WQZGKKKJIJFFOK-VFUOTHLCSA-N	direct	637271826	15001.0	92.1040252676	1.0	152.778679674	0.450875012644	2.01	0.85756836728
17900022	637271826	396.0	76.3893398369	0.901750025289	GUBGYTABKSRVRQ-PZPXDAEZSA-N	1.0	WQZGKKKJIJFFOK-VFUOTHLCSA-N	direct	637271826	1383.0	91.2790142558	1.0	152.778679674	0.450875012644	2.01	0.85756836728
17900023	637271826	396.0	76.3893398369	0.901750025289	GUBGYTABKSRVRQ-PZPXDAEZSA-N	1.0	WQZGKKKJIJFFOK-VFUOTHLCSA-N	direct	637271826	4366.0	91.2790142558	1.0	152.778679674	0.450875012644	2.01	0.85756836728
19497325	637266769	1622.0	81.209714836	0.87412910321	GUBGYTABKSRVRQ-PZPXDAEZSA-N	1.0	WQZGKKKJIJFFOK-GASJEMHNSA-N	direct	637266769	4267.0	78.6925039621	1.0	157.385007924	0.437064551605	2.01	0.857267302027
19497430	637266769	10460.0	83.9956786262	0.87412910321	GUBGYTABKSRVRQ-PZPXDAEZSA-N	1.0	WQZGKKKJIJFFOK-GASJEMHNSA-N	direct	637266769	4267.0	78.6925039621	1.0	157.385007924	0.437064551605	2.01	0.857267302027
19497445	637266769	10861.0	81.0496351456	0.87412910321	GUBGYTABKSRVRQ-PZPXDAEZSA-N	1.0	WQZGKKKJIJFFOK-GASJEMHNSA-N	direct	637266769	4267.0	78.6925039621	1.0	157.385007924	0.437064551605	2.01	0.857267302027
19497460	637266769	11071.0	81.0496351456	0.87412910321	GUBGYTABKSRVRQ-PZPXDAEZSA-N	1.0	WQZGKKKJIJFFOK-GASJEMHNSA-N	direct	637266769	4267.0	78.6925039621	1.0	157.385007924	0.437064551605	2.01	0.857267302027
19497475	637266769	13745.0	83.9956786262	0.87412910321	GUBGYTABKSRVRQ-PZPXDAEZSA-N	1.0	WQZGKKKJIJFFOK-GASJEMHNSA-N	direct	637266769	4267.0	78.6925039621	1.0	157.385007924	0.437064551605	2.01	0.857267302027
15394234	637267041	10861.0	78.6575773192	0.87412910321	GUBGYTABKSRVRQ-PZPXDAEZSA-N	1.0	WQZGKKKJIJFFOK-GASJEMHNSA-N	direct	637267041	4365.0	100.432973634	1.0	157.315154638	0.437064551605	2.01	0.857172164459
15394235	637267041	10861.0	78.6575773192	0.87412910321	GUBGYTABKSRVRQ-PZPXDAEZSA-N	1.0	WQZGKKKJIJFFOK-GASJEMHNSA-N	direct	637267041	13591.0	98.8124792792	1.0	157.315154638	0.437064551605	2.01	0.857172164459
15394236	637267041	10861.0	78.6575773192	0.87412910321	GUBGYTABKSRVRQ-PZPXDAEZSA-N	1.0	WQZGKKKJIJFFOK-GASJEMHNSA-N	direct	637267041	15081.0	98.8124792792	1.0	157.315154638	0.437064551605	2.01	0.857172164459
15394237	637267041	10861.0	78.6575773192	0.87412910321	GUBGYTABKSRVRQ-PZPXDAEZSA-N	1.0	WQZGKKKJIJFFOK-GASJEMHNSA-N	direct	637267041	5031.0	96.9625735021	1.0	157.315154638	0.437064551605	2.01	0.857172164459
15394238	637267041	10861.0	78.6575773192	0.87412910321	GUBGYTABKSRVRQ-PZPXDAEZSA-N	1.0	WQZGKKKJIJFFOK-GASJEMHNSA-N	direct	637267041	339.0	96.2781893848	1.0	157.315154638	0.437064551605	2.01	0.857172164459
15394239	637267041	10861.0	78.6575773192	0.87412910321	GUBGYTABKSRVRQ-PZPXDAEZSA-N	1.0	WQZGKKKJIJFFOK-GASJEMHNSA-N	direct	637267041	3584.0	96.2781893848	1.0	157.315154638	0.437064551605	2.01	0.857172164459
15394240	637267041	10861.0	78.6575773192	0.87412910321	GUBGYTABKSRVRQ-PZPXDAEZSA-N	1.0	WQZGKKKJIJFFOK-GASJEMHNSA-N	direct	637267041	6831.0	96.2781893848	1.0	157.315154638	0.437064551605	2.01	0.857172164459
15394241	637267041	10861.0	78.6575773192	0.87412910321	GUBGYTABKSRVRQ-PZPXDAEZSA-N	1.0	WQZGKKKJIJFFOK-GASJEMHNSA-N	direct	637267041	4267.0	95.9065783148	1.0	157.315154638	0.437064551605	2.01	0.857172164459
15394244	637267041	10861.0	78.6575773192	0.87412910321	GUBGYTABKSRVRQ-PZPXDAEZSA-N	1.0	WQZGKKKJIJFFOK-GASJEMHNSA-N	direct	637267041	15001.0	95.6307841426	1.0	157.315154638	0.437064551605	2.01	0.857172164459
15394245	637267041	10861.0	78.6575773192	0.87412910321	GUBGYTABKSRVRQ-PZPXDAEZSA-N	1.0	WQZGKKKJIJFFOK-GASJEMHNSA-N	direct	637267041	1622.0	92.9430951487	1.0	157.315154638	0.437064551605	2.01	0.857172164459
15394246	637267041	10861.0	78.6575773192	0.87412910321	GUBGYTABKSRVRQ-PZPXDAEZSA-N	1.0	WQZGKKKJIJFFOK-GASJEMHNSA-N	direct	637267041	4005.0	91.288192771	1.0	157.315154638	0.437064551605	2.01	0.857172164459
15394247	637267041	10861.0	78.6575773192	0.87412910321	GUBGYTABKSRVRQ-PZPXDAEZSA-N	1.0	WQZGKKKJIJFFOK-GASJEMHNSA-N	direct	637267041	11881.0	91.288192771	1.0	157.315154638	0.437064551605	2.01	0.857172164459
15394248	637267041	10861.0	78.6575773192	0.87412910321	GUBGYTABKSRVRQ-PZPXDAEZSA-N	1.0	WQZGKKKJIJFFOK-GASJEMHNSA-N	direct	637267041	13196.0	91.288192771	1.0	157.315154638	0.437064551605	2.01	0.857172164459
15394249	637267041	10861.0	78.6575773192	0.87412910321	GUBGYTABKSRVRQ-PZPXDAEZSA-N	1.0	WQZGKKKJIJFFOK-GASJEMHNSA-N	direct	637267041	1849.0	90.9244530386	1.0	157.315154638	0.437064551605	2.01	0.857172164459
15394250	637267041	11071.0	78.6575773192	0.87412910321	GUBGYTABKSRVRQ-PZPXDAEZSA-N	1.0	WQZGKKKJIJFFOK-GASJEMHNSA-N	direct	637267041	4365.0	100.432973634	1.0	157.315154638	0.437064551605	2.01	0.857172164459
15394251	637267041	11071.0	78.6575773192	0.87412910321	GUBGYTABKSRVRQ-PZPXDAEZSA-N	1.0	WQZGKKKJIJFFOK-GASJEMHNSA-N	direct	637267041	13591.0	98.8124792792	1.0	157.315154638	0.437064551605	2.01	0.857172164459
15394252	637267041	11071.0	78.6575773192	0.87412910321	GUBGYTABKSRVRQ-PZPXDAEZSA-N	1.0	WQZGKKKJIJFFOK-GASJEMHNSA-N	direct	637267041	15081.0	98.8124792792	1.0	157.315154638	0.437064551605	2.01	0.857172164459
15394253	637267041	11071.0	78.6575773192	0.87412910321	GUBGYTABKSRVRQ-PZPXDAEZSA-N	1.0	WQZGKKKJIJFFOK-GASJEMHNSA-N	direct	637267041	5031.0	96.9625735021	1.0	157.315154638	0.437064551605	2.01	0.857172164459
15394254	637267041	11071.0	78.6575773192	0.87412910321	GUBGYTABKSRVRQ-PZPXDAEZSA-N	1.0	WQZGKKKJIJFFOK-GASJEMHNSA-N	direct	637267041	339.0	96.2781893848	1.0	157.315154638	0.437064551605	2.01	0.857172164459
15394255	637267041	11071.0	78.6575773192	0.87412910321	GUBGYTABKSRVRQ-PZPXDAEZSA-N	1.0	WQZGKKKJIJFFOK-GASJEMHNSA-N	direct	637267041	3584.0	96.2781893848	1.0	157.315154638	0.437064551605	2.01	0.857172164459
15394256	637267041	11071.0	78.6575773192	0.87412910321	GUBGYTABKSRVRQ-PZPXDAEZSA-N	1.0	WQZGKKKJIJFFOK-GASJEMHNSA-N	direct	637267041	6831.0	96.2781893848	1.0	157.315154638	0.437064551605	2.01	0.857172164459
15394257	637267041	11071.0	78.6575773192	0.87412910321	GUBGYTABKSRVRQ-PZPXDAEZSA-N	1.0	WQZGKKKJIJFFOK-GASJEMHNSA-N	direct	637267041	4267.0	95.9065783148	1.0	157.315154638	0.437064551605	2.01	0.857172164459
15394260	637267041	11071.0	78.6575773192	0.87412910321	GUBGYTABKSRVRQ-PZPXDAEZSA-N	1.0	WQZGKKKJIJFFOK-GASJEMHNSA-N	direct	637267041	15001.0	95.6307841426	1.0	157.315154638	0.437064551605	2.01	0.857172164459
15394261	637267041	11071.0	78.6575773192	0.87412910321	GUBGYTABKSRVRQ-PZPXDAEZSA-N	1.0	WQZGKKKJIJFFOK-GASJEMHNSA-N	direct	637267041	1622.0	92.9430951487	1.0	157.315154638	0.437064551605	2.01	0.857172164459
15394262	637267041	11071.0	78.6575773192	0.87412910321	GUBGYTABKSRVRQ-PZPXDAEZSA-N	1.0	WQZGKKKJIJFFOK-GASJEMHNSA-N	direct	637267041	4005.0	91.288192771	1.0	157.315154638	0.437064551605	2.01	0.857172164459
15394263	637267041	11071.0	78.6575773192	0.87412910321	GUBGYTABKSRVRQ-PZPXDAEZSA-N	1.0	WQZGKKKJIJFFOK-GASJEMHNSA-N	direct	637267041	11881.0	91.288192771	1.0	157.315154638	0.437064551605	2.01	0.857172164459
15394264	637267041	11071.0	78.6575773192	0.87412910321	GUBGYTABKSRVRQ-PZPXDAEZSA-N	1.0	WQZGKKKJIJFFOK-GASJEMHNSA-N	direct	637267041	13196.0	91.288192771	1.0	157.315154638	0.437064551605	2.01	0.857172164459
15394265	637267041	11071.0	78.6575773192	0.87412910321	GUBGYTABKSRVRQ-PZPXDAEZSA-N	1.0	WQZGKKKJIJFFOK-GASJEMHNSA-N	direct	637267041	1849.0	90.9244530386	1.0	157.315154638	0.437064551605	2.01	0.857172164459
53014202	637271282	6123.0	75.9244530386	0.902555688805	GUBGYTABKSRVRQ-PZPXDAEZSA-N	1.0	WQZGKKKJIJFFOK-GASJEMHNSA-N	direct	637271282	13330.0	83.6401645177	1.0	151.848906077	0.451277844403	2.01	0.856451832601
53014209	637271282	13330.0	75.9244530386	0.902555688805	GUBGYTABKSRVRQ-PZPXDAEZSA-N	1.0	WQZGKKKJIJFFOK-GASJEMHNSA-N	direct	637271282	6123.0	83.6401645177	1.0	151.848906077	0.451277844403	2.01	0.856451832601
53014242	637271282	6123.0	75.9244530386	0.901750025289	GUBGYTABKSRVRQ-PZPXDAEZSA-N	1.0	WQZGKKKJIJFFOK-GASJEMHNSA-N	direct	637271282	13330.0	83.6401645177	1.0	151.848906077	0.450875012644	2.01	0.856260641326
53014249	637271282	13330.0	75.9244530386	0.901750025289	GUBGYTABKSRVRQ-PZPXDAEZSA-N	1.0	WQZGKKKJIJFFOK-GASJEMHNSA-N	direct	637271282	6123.0	83.6401645177	1.0	151.848906077	0.450875012644	2.01	0.856260641326
53163907	637266580	14743.0	39.1272611725	0.88620586045	GUBGYTABKSRVRQ-PZPXDAEZSA-N	1.0	WQZGKKKJIJFFOK-GASJEMHNSA-N	direct	637266580	14743.0	38.6234230429	2.0	77.2468460859	0.443102930225	2.01	0.856234783623
15390458	637267041	10163.0	75.8210230527	0.902555688805	GUBGYTABKSRVRQ-PZPXDAEZSA-N	1.0	WQZGKKKJIJFFOK-GASJEMHNSA-N	direct	637267041	4365.0	100.432973634	1.0	151.642046105	0.451277844403	2.01	0.856160002742
15390459	637267041	10163.0	75.8210230527	0.902555688805	GUBGYTABKSRVRQ-PZPXDAEZSA-N	1.0	WQZGKKKJIJFFOK-GASJEMHNSA-N	direct	637267041	13591.0	98.8124792792	1.0	151.642046105	0.451277844403	2.01	0.856160002742
15390460	637267041	10163.0	75.8210230527	0.902555688805	GUBGYTABKSRVRQ-PZPXDAEZSA-N	1.0	WQZGKKKJIJFFOK-GASJEMHNSA-N	direct	637267041	15081.0	98.8124792792	1.0	151.642046105	0.451277844403	2.01	0.856160002742
15390461	637267041	10163.0	75.8210230527	0.902555688805	GUBGYTABKSRVRQ-PZPXDAEZSA-N	1.0	WQZGKKKJIJFFOK-GASJEMHNSA-N	direct	637267041	5031.0	96.9625735021	1.0	151.642046105	0.451277844403	2.01	0.856160002742
15390462	637267041	10163.0	75.8210230527	0.902555688805	GUBGYTABKSRVRQ-PZPXDAEZSA-N	1.0	WQZGKKKJIJFFOK-GASJEMHNSA-N	direct	637267041	339.0	96.2781893848	1.0	151.642046105	0.451277844403	2.01	0.856160002742
15390463	637267041	10163.0	75.8210230527	0.902555688805	GUBGYTABKSRVRQ-PZPXDAEZSA-N	1.0	WQZGKKKJIJFFOK-GASJEMHNSA-N	direct	637267041	3584.0	96.2781893848	1.0	151.642046105	0.451277844403	2.01	0.856160002742
15390464	637267041	10163.0	75.8210230527	0.902555688805	GUBGYTABKSRVRQ-PZPXDAEZSA-N	1.0	WQZGKKKJIJFFOK-GASJEMHNSA-N	direct	637267041	6831.0	96.2781893848	1.0	151.642046105	0.451277844403	2.01	0.856160002742
15390465	637267041	10163.0	75.8210230527	0.902555688805	GUBGYTABKSRVRQ-PZPXDAEZSA-N	1.0	WQZGKKKJIJFFOK-GASJEMHNSA-N	direct	637267041	4267.0	95.9065783148	1.0	151.642046105	0.451277844403	2.01	0.856160002742
15390468	637267041	10163.0	75.8210230527	0.902555688805	GUBGYTABKSRVRQ-PZPXDAEZSA-N	1.0	WQZGKKKJIJFFOK-GASJEMHNSA-N	direct	637267041	15001.0	95.6307841426	1.0	151.642046105	0.451277844403	2.01	0.856160002742
15390469	637267041	10163.0	75.8210230527	0.902555688805	GUBGYTABKSRVRQ-PZPXDAEZSA-N	1.0	WQZGKKKJIJFFOK-GASJEMHNSA-N	direct	637267041	1622.0	92.9430951487	1.0	151.642046105	0.451277844403	2.01	0.856160002742
15390470	637267041	10163.0	75.8210230527	0.902555688805	GUBGYTABKSRVRQ-PZPXDAEZSA-N	1.0	WQZGKKKJIJFFOK-GASJEMHNSA-N	direct	637267041	4005.0	91.288192771	1.0	151.642046105	0.451277844403	2.01	0.856160002742
15390471	637267041	10163.0	75.8210230527	0.902555688805	GUBGYTABKSRVRQ-PZPXDAEZSA-N	1.0	WQZGKKKJIJFFOK-GASJEMHNSA-N	direct	637267041	11881.0	91.288192771	1.0	151.642046105	0.451277844403	2.01	0.856160002742
15390472	637267041	10163.0	75.8210230527	0.902555688805	GUBGYTABKSRVRQ-PZPXDAEZSA-N	1.0	WQZGKKKJIJFFOK-GASJEMHNSA-N	direct	637267041	13196.0	91.288192771	1.0	151.642046105	0.451277844403	2.01	0.856160002742
15390473	637267041	10163.0	75.8210230527	0.902555688805	GUBGYTABKSRVRQ-PZPXDAEZSA-N	1.0	WQZGKKKJIJFFOK-GASJEMHNSA-N	direct	637267041	1849.0	90.9244530386	1.0	151.642046105	0.451277844403	2.01	0.856160002742
3529778	637271060	2754.0	77.1791420106	0.88620586045	GUBGYTABKSRVRQ-PZPXDAEZSA-N	1.0	WQZGKKKJIJFFOK-SVZMEOIVSA-N	direct	637271060	599.0	102.623423043	1.0	154.358284021	0.443102930225	2.01	0.856047107199
3529779	637271060	2754.0	77.1791420106	0.88620586045	GUBGYTABKSRVRQ-PZPXDAEZSA-N	1.0	WQZGKKKJIJFFOK-SVZMEOIVSA-N	direct	637271060	2138.0	102.623423043	1.0	154.358284021	0.443102930225	2.01	0.856047107199
3529838	637271060	5746.0	77.1791420106	0.88620586045	GUBGYTABKSRVRQ-PZPXDAEZSA-N	1.0	WQZGKKKJIJFFOK-SVZMEOIVSA-N	direct	637271060	599.0	102.623423043	1.0	154.358284021	0.443102930225	2.01	0.856047107199
3529839	637271060	5746.0	77.1791420106	0.88620586045	GUBGYTABKSRVRQ-PZPXDAEZSA-N	1.0	WQZGKKKJIJFFOK-SVZMEOIVSA-N	direct	637271060	2138.0	102.623423043	1.0	154.358284021	0.443102930225	2.01	0.856047107199
15392954	637267041	10163.0	75.8210230527	0.901750025289	GUBGYTABKSRVRQ-PZPXDAEZSA-N	1.0	WQZGKKKJIJFFOK-GASJEMHNSA-N	direct	637267041	4365.0	100.432973634	1.0	151.642046105	0.450875012644	2.01	0.855968876614
15392955	637267041	10163.0	75.8210230527	0.901750025289	GUBGYTABKSRVRQ-PZPXDAEZSA-N	1.0	WQZGKKKJIJFFOK-GASJEMHNSA-N	direct	637267041	13591.0	98.8124792792	1.0	151.642046105	0.450875012644	2.01	0.855968876614
15392956	637267041	10163.0	75.8210230527	0.901750025289	GUBGYTABKSRVRQ-PZPXDAEZSA-N	1.0	WQZGKKKJIJFFOK-GASJEMHNSA-N	direct	637267041	15081.0	98.8124792792	1.0	151.642046105	0.450875012644	2.01	0.855968876614
15392957	637267041	10163.0	75.8210230527	0.901750025289	GUBGYTABKSRVRQ-PZPXDAEZSA-N	1.0	WQZGKKKJIJFFOK-GASJEMHNSA-N	direct	637267041	5031.0	96.9625735021	1.0	151.642046105	0.450875012644	2.01	0.855968876614
15392958	637267041	10163.0	75.8210230527	0.901750025289	GUBGYTABKSRVRQ-PZPXDAEZSA-N	1.0	WQZGKKKJIJFFOK-GASJEMHNSA-N	direct	637267041	339.0	96.2781893848	1.0	151.642046105	0.450875012644	2.01	0.855968876614
15392959	637267041	10163.0	75.8210230527	0.901750025289	GUBGYTABKSRVRQ-PZPXDAEZSA-N	1.0	WQZGKKKJIJFFOK-GASJEMHNSA-N	direct	637267041	3584.0	96.2781893848	1.0	151.642046105	0.450875012644	2.01	0.855968876614
15392960	637267041	10163.0	75.8210230527	0.901750025289	GUBGYTABKSRVRQ-PZPXDAEZSA-N	1.0	WQZGKKKJIJFFOK-GASJEMHNSA-N	direct	637267041	6831.0	96.2781893848	1.0	151.642046105	0.450875012644	2.01	0.855968876614
15392961	637267041	10163.0	75.8210230527	0.901750025289	GUBGYTABKSRVRQ-PZPXDAEZSA-N	1.0	WQZGKKKJIJFFOK-GASJEMHNSA-N	direct	637267041	4267.0	95.9065783148	1.0	151.642046105	0.450875012644	2.01	0.855968876614
15392964	637267041	10163.0	75.8210230527	0.901750025289	GUBGYTABKSRVRQ-PZPXDAEZSA-N	1.0	WQZGKKKJIJFFOK-GASJEMHNSA-N	direct	637267041	15001.0	95.6307841426	1.0	151.642046105	0.450875012644	2.01	0.855968876614
15392965	637267041	10163.0	75.8210230527	0.901750025289	GUBGYTABKSRVRQ-PZPXDAEZSA-N	1.0	WQZGKKKJIJFFOK-GASJEMHNSA-N	direct	637267041	1622.0	92.9430951487	1.0	151.642046105	0.450875012644	2.01	0.855968876614
15392966	637267041	10163.0	75.8210230527	0.901750025289	GUBGYTABKSRVRQ-PZPXDAEZSA-N	1.0	WQZGKKKJIJFFOK-GASJEMHNSA-N	direct	637267041	4005.0	91.288192771	1.0	151.642046105	0.450875012644	2.01	0.855968876614
15392967	637267041	10163.0	75.8210230527	0.901750025289	GUBGYTABKSRVRQ-PZPXDAEZSA-N	1.0	WQZGKKKJIJFFOK-GASJEMHNSA-N	direct	637267041	11881.0	91.288192771	1.0	151.642046105	0.450875012644	2.01	0.855968876614
15392968	637267041	10163.0	75.8210230527	0.901750025289	GUBGYTABKSRVRQ-PZPXDAEZSA-N	1.0	WQZGKKKJIJFFOK-GASJEMHNSA-N	direct	637267041	13196.0	91.288192771	1.0	151.642046105	0.450875012644	2.01	0.855968876614
15392969	637267041	10163.0	75.8210230527	0.901750025289	GUBGYTABKSRVRQ-PZPXDAEZSA-N	1.0	WQZGKKKJIJFFOK-GASJEMHNSA-N	direct	637267041	1849.0	90.9244530386	1.0	151.642046105	0.450875012644	2.01	0.855968876614
19497326	637266769	1622.0	81.209714836	0.87412910321	GUBGYTABKSRVRQ-PZPXDAEZSA-N	1.0	WQZGKKKJIJFFOK-GASJEMHNSA-N	direct	637266769	1849.0	78.2118316289	1.0	156.423663258	0.437064551605	2.01	0.855955195087
19497431	637266769	10460.0	83.9956786262	0.87412910321	GUBGYTABKSRVRQ-PZPXDAEZSA-N	1.0	WQZGKKKJIJFFOK-GASJEMHNSA-N	direct	637266769	1849.0	78.2118316289	1.0	156.423663258	0.437064551605	2.01	0.855955195087
19497446	637266769	10861.0	81.0496351456	0.87412910321	GUBGYTABKSRVRQ-PZPXDAEZSA-N	1.0	WQZGKKKJIJFFOK-GASJEMHNSA-N	direct	637266769	1849.0	78.2118316289	1.0	156.423663258	0.437064551605	2.01	0.855955195087
19497461	637266769	11071.0	81.0496351456	0.87412910321	GUBGYTABKSRVRQ-PZPXDAEZSA-N	1.0	WQZGKKKJIJFFOK-GASJEMHNSA-N	direct	637266769	1849.0	78.2118316289	1.0	156.423663258	0.437064551605	2.01	0.855955195087
19497476	637266769	13745.0	83.9956786262	0.87412910321	GUBGYTABKSRVRQ-PZPXDAEZSA-N	1.0	WQZGKKKJIJFFOK-GASJEMHNSA-N	direct	637266769	1849.0	78.2118316289	1.0	156.423663258	0.437064551605	2.01	0.855955195087
17895466	637271826	10861.0	81.9586073148	0.833444503492	GUBGYTABKSRVRQ-PZPXDAEZSA-N	1.0	WQZGKKKJIJFFOK-GASJEMHNSA-N	direct	637271826	5031.0	100.903089987	1.0	163.91721463	0.416722251746	2.01	0.855769565525
17895467	637271826	10861.0	81.9586073148	0.833444503492	GUBGYTABKSRVRQ-PZPXDAEZSA-N	1.0	WQZGKKKJIJFFOK-GASJEMHNSA-N	direct	637271826	13591.0	99.54668166	1.0	163.91721463	0.416722251746	2.01	0.855769565525
17895468	637271826	10861.0	81.9586073148	0.833444503492	GUBGYTABKSRVRQ-PZPXDAEZSA-N	1.0	WQZGKKKJIJFFOK-GASJEMHNSA-N	direct	637271826	15081.0	99.54668166	1.0	163.91721463	0.416722251746	2.01	0.855769565525
17895469	637271826	10861.0	81.9586073148	0.833444503492	GUBGYTABKSRVRQ-PZPXDAEZSA-N	1.0	WQZGKKKJIJFFOK-GASJEMHNSA-N	direct	637271826	1849.0	98.2757241304	1.0	163.91721463	0.416722251746	2.01	0.855769565525
17895470	637271826	10861.0	81.9586073148	0.833444503492	GUBGYTABKSRVRQ-PZPXDAEZSA-N	1.0	WQZGKKKJIJFFOK-GASJEMHNSA-N	direct	637271826	4365.0	95.0741724254	1.0	163.91721463	0.416722251746	2.01	0.855769565525
17895471	637271826	10861.0	81.9586073148	0.833444503492	GUBGYTABKSRVRQ-PZPXDAEZSA-N	1.0	WQZGKKKJIJFFOK-GASJEMHNSA-N	direct	637271826	339.0	93.1706962272	1.0	163.91721463	0.416722251746	2.01	0.855769565525
17895472	637271826	10861.0	81.9586073148	0.833444503492	GUBGYTABKSRVRQ-PZPXDAEZSA-N	1.0	WQZGKKKJIJFFOK-GASJEMHNSA-N	direct	637271826	3584.0	93.1706962272	1.0	163.91721463	0.416722251746	2.01	0.855769565525
17895473	637271826	10861.0	81.9586073148	0.833444503492	GUBGYTABKSRVRQ-PZPXDAEZSA-N	1.0	WQZGKKKJIJFFOK-GASJEMHNSA-N	direct	637271826	6831.0	93.1706962272	1.0	163.91721463	0.416722251746	2.01	0.855769565525
17895474	637271826	10861.0	81.9586073148	0.833444503492	GUBGYTABKSRVRQ-PZPXDAEZSA-N	1.0	WQZGKKKJIJFFOK-GASJEMHNSA-N	direct	637271826	1622.0	92.4828041021	1.0	163.91721463	0.416722251746	2.01	0.855769565525
17895477	637271826	10861.0	81.9586073148	0.833444503492	GUBGYTABKSRVRQ-PZPXDAEZSA-N	1.0	WQZGKKKJIJFFOK-GASJEMHNSA-N	direct	637271826	15001.0	92.1040252676	1.0	163.91721463	0.416722251746	2.01	0.855769565525
17895478	637271826	10861.0	81.9586073148	0.833444503492	GUBGYTABKSRVRQ-PZPXDAEZSA-N	1.0	WQZGKKKJIJFFOK-GASJEMHNSA-N	direct	637271826	1383.0	91.2790142558	1.0	163.91721463	0.416722251746	2.01	0.855769565525
17895479	637271826	10861.0	81.9586073148	0.833444503492	GUBGYTABKSRVRQ-PZPXDAEZSA-N	1.0	WQZGKKKJIJFFOK-GASJEMHNSA-N	direct	637271826	4366.0	91.2790142558	1.0	163.91721463	0.416722251746	2.01	0.855769565525
17895482	637271826	11071.0	81.9586073148	0.833444503492	GUBGYTABKSRVRQ-PZPXDAEZSA-N	1.0	WQZGKKKJIJFFOK-GASJEMHNSA-N	direct	637271826	5031.0	100.903089987	1.0	163.91721463	0.416722251746	2.01	0.855769565525
17895483	637271826	11071.0	81.9586073148	0.833444503492	GUBGYTABKSRVRQ-PZPXDAEZSA-N	1.0	WQZGKKKJIJFFOK-GASJEMHNSA-N	direct	637271826	13591.0	99.54668166	1.0	163.91721463	0.416722251746	2.01	0.855769565525
17895484	637271826	11071.0	81.9586073148	0.833444503492	GUBGYTABKSRVRQ-PZPXDAEZSA-N	1.0	WQZGKKKJIJFFOK-GASJEMHNSA-N	direct	637271826	15081.0	99.54668166	1.0	163.91721463	0.416722251746	2.01	0.855769565525
17895485	637271826	11071.0	81.9586073148	0.833444503492	GUBGYTABKSRVRQ-PZPXDAEZSA-N	1.0	WQZGKKKJIJFFOK-GASJEMHNSA-N	direct	637271826	1849.0	98.2757241304	1.0	163.91721463	0.416722251746	2.01	0.855769565525
17895486	637271826	11071.0	81.9586073148	0.833444503492	GUBGYTABKSRVRQ-PZPXDAEZSA-N	1.0	WQZGKKKJIJFFOK-GASJEMHNSA-N	direct	637271826	4365.0	95.0741724254	1.0	163.91721463	0.416722251746	2.01	0.855769565525
17895487	637271826	11071.0	81.9586073148	0.833444503492	GUBGYTABKSRVRQ-PZPXDAEZSA-N	1.0	WQZGKKKJIJFFOK-GASJEMHNSA-N	direct	637271826	339.0	93.1706962272	1.0	163.91721463	0.416722251746	2.01	0.855769565525
17895488	637271826	11071.0	81.9586073148	0.833444503492	GUBGYTABKSRVRQ-PZPXDAEZSA-N	1.0	WQZGKKKJIJFFOK-GASJEMHNSA-N	direct	637271826	3584.0	93.1706962272	1.0	163.91721463	0.416722251746	2.01	0.855769565525
17895489	637271826	11071.0	81.9586073148	0.833444503492	GUBGYTABKSRVRQ-PZPXDAEZSA-N	1.0	WQZGKKKJIJFFOK-GASJEMHNSA-N	direct	637271826	6831.0	93.1706962272	1.0	163.91721463	0.416722251746	2.01	0.855769565525
17895490	637271826	11071.0	81.9586073148	0.833444503492	GUBGYTABKSRVRQ-PZPXDAEZSA-N	1.0	WQZGKKKJIJFFOK-GASJEMHNSA-N	direct	637271826	1622.0	92.4828041021	1.0	163.91721463	0.416722251746	2.01	0.855769565525
17895493	637271826	11071.0	81.9586073148	0.833444503492	GUBGYTABKSRVRQ-PZPXDAEZSA-N	1.0	WQZGKKKJIJFFOK-GASJEMHNSA-N	direct	637271826	15001.0	92.1040252676	1.0	163.91721463	0.416722251746	2.01	0.855769565525
17895494	637271826	11071.0	81.9586073148	0.833444503492	GUBGYTABKSRVRQ-PZPXDAEZSA-N	1.0	WQZGKKKJIJFFOK-GASJEMHNSA-N	direct	637271826	1383.0	91.2790142558	1.0	163.91721463	0.416722251746	2.01	0.855769565525
17895495	637271826	11071.0	81.9586073148	0.833444503492	GUBGYTABKSRVRQ-PZPXDAEZSA-N	1.0	WQZGKKKJIJFFOK-GASJEMHNSA-N	direct	637271826	4366.0	91.2790142558	1.0	163.91721463	0.416722251746	2.01	0.855769565525
13200800	637265280	10163.0	81.9100948886	0.833444503492	GUBGYTABKSRVRQ-PZPXDAEZSA-N	1.0	WQZGKKKJIJFFOK-GASJEMHNSA-N	direct	637265280	1849.0	103.779891912	1.0	163.820189777	0.416722251746	2.01	0.855642901964
13200801	637265280	10163.0	81.9100948886	0.833444503492	GUBGYTABKSRVRQ-PZPXDAEZSA-N	1.0	WQZGKKKJIJFFOK-GASJEMHNSA-N	direct	637265280	4365.0	103.154281982	1.0	163.820189777	0.416722251746	2.01	0.855642901964
13200802	637265280	10163.0	81.9100948886	0.833444503492	GUBGYTABKSRVRQ-PZPXDAEZSA-N	1.0	WQZGKKKJIJFFOK-GASJEMHNSA-N	direct	637265280	5031.0	100.013676223	1.0	163.820189777	0.416722251746	2.01	0.855642901964
13200803	637265280	10163.0	81.9100948886	0.833444503492	GUBGYTABKSRVRQ-PZPXDAEZSA-N	1.0	WQZGKKKJIJFFOK-GASJEMHNSA-N	direct	637265280	339.0	97.19859629	1.0	163.820189777	0.416722251746	2.01	0.855642901964
13200804	637265280	10163.0	81.9100948886	0.833444503492	GUBGYTABKSRVRQ-PZPXDAEZSA-N	1.0	WQZGKKKJIJFFOK-GASJEMHNSA-N	direct	637265280	3584.0	97.19859629	1.0	163.820189777	0.416722251746	2.01	0.855642901964
13200805	637265280	10163.0	81.9100948886	0.833444503492	GUBGYTABKSRVRQ-PZPXDAEZSA-N	1.0	WQZGKKKJIJFFOK-GASJEMHNSA-N	direct	637265280	6831.0	97.19859629	1.0	163.820189777	0.416722251746	2.01	0.855642901964
13200806	637265280	10163.0	81.9100948886	0.833444503492	GUBGYTABKSRVRQ-PZPXDAEZSA-N	1.0	WQZGKKKJIJFFOK-GASJEMHNSA-N	direct	637265280	4267.0	95.8632794328	1.0	163.820189777	0.416722251746	2.01	0.855642901964
13200807	637265280	10163.0	81.9100948886	0.833444503492	GUBGYTABKSRVRQ-PZPXDAEZSA-N	1.0	WQZGKKKJIJFFOK-GASJEMHNSA-N	direct	637265280	1622.0	94.5816987087	1.0	163.820189777	0.416722251746	2.01	0.855642901964
13200808	637265280	10163.0	81.9100948886	0.833444503492	GUBGYTABKSRVRQ-PZPXDAEZSA-N	1.0	WQZGKKKJIJFFOK-GASJEMHNSA-N	direct	637265280	1383.0	93.8996294549	1.0	163.820189777	0.416722251746	2.01	0.855642901964
13200809	637265280	10163.0	81.9100948886	0.833444503492	GUBGYTABKSRVRQ-PZPXDAEZSA-N	1.0	WQZGKKKJIJFFOK-GASJEMHNSA-N	direct	637265280	4366.0	93.8996294549	1.0	163.820189777	0.416722251746	2.01	0.855642901964
13200798	637265280	10163.0	81.9100948886	0.833444503492	GUBGYTABKSRVRQ-PZPXDAEZSA-N	1.0	WQZGKKKJIJFFOK-GASJEMHNSA-N	direct	637265280	13591.0	105.424812155	1.0	163.820189777	0.416722251746	2.01	0.855642901964
13200799	637265280	10163.0	81.9100948886	0.833444503492	GUBGYTABKSRVRQ-PZPXDAEZSA-N	1.0	WQZGKKKJIJFFOK-GASJEMHNSA-N	direct	637265280	15081.0	105.424812155	1.0	163.820189777	0.416722251746	2.01	0.855642901964
13203168	637265280	7411.0	76.6556077263	0.88620586045	GUBGYTABKSRVRQ-PZPXDAEZSA-N	1.0	WQZGKKKJIJFFOK-GASJEMHNSA-N	direct	637265280	5031.0	100.013676223	1.0	153.311215453	0.443102930225	2.01	0.854591679709
13203169	637265280	7411.0	76.6556077263	0.88620586045	GUBGYTABKSRVRQ-PZPXDAEZSA-N	1.0	WQZGKKKJIJFFOK-GASJEMHNSA-N	direct	637265280	339.0	97.19859629	1.0	153.311215453	0.443102930225	2.01	0.854591679709
13203170	637265280	7411.0	76.6556077263	0.88620586045	GUBGYTABKSRVRQ-PZPXDAEZSA-N	1.0	WQZGKKKJIJFFOK-GASJEMHNSA-N	direct	637265280	3584.0	97.19859629	1.0	153.311215453	0.443102930225	2.01	0.854591679709
13203171	637265280	7411.0	76.6556077263	0.88620586045	GUBGYTABKSRVRQ-PZPXDAEZSA-N	1.0	WQZGKKKJIJFFOK-GASJEMHNSA-N	direct	637265280	6831.0	97.19859629	1.0	153.311215453	0.443102930225	2.01	0.854591679709
13203172	637265280	7411.0	76.6556077263	0.88620586045	GUBGYTABKSRVRQ-PZPXDAEZSA-N	1.0	WQZGKKKJIJFFOK-GASJEMHNSA-N	direct	637265280	4267.0	95.8632794328	1.0	153.311215453	0.443102930225	2.01	0.854591679709
13203173	637265280	7411.0	76.6556077263	0.88620586045	GUBGYTABKSRVRQ-PZPXDAEZSA-N	1.0	WQZGKKKJIJFFOK-GASJEMHNSA-N	direct	637265280	1622.0	94.5816987087	1.0	153.311215453	0.443102930225	2.01	0.854591679709
13203174	637265280	7411.0	76.6556077263	0.88620586045	GUBGYTABKSRVRQ-PZPXDAEZSA-N	1.0	WQZGKKKJIJFFOK-GASJEMHNSA-N	direct	637265280	1383.0	93.8996294549	1.0	153.311215453	0.443102930225	2.01	0.854591679709
13203175	637265280	7411.0	76.6556077263	0.88620586045	GUBGYTABKSRVRQ-PZPXDAEZSA-N	1.0	WQZGKKKJIJFFOK-GASJEMHNSA-N	direct	637265280	4366.0	93.8996294549	1.0	153.311215453	0.443102930225	2.01	0.854591679709
13203448	637265280	396.0	76.6556077263	0.88620586045	GUBGYTABKSRVRQ-PZPXDAEZSA-N	1.0	WQZGKKKJIJFFOK-VFUOTHLCSA-N	direct	637265280	5031.0	100.013676223	1.0	153.311215453	0.443102930225	2.01	0.854591679709
13203449	637265280	396.0	76.6556077263	0.88620586045	GUBGYTABKSRVRQ-PZPXDAEZSA-N	1.0	WQZGKKKJIJFFOK-VFUOTHLCSA-N	direct	637265280	339.0	97.19859629	1.0	153.311215453	0.443102930225	2.01	0.854591679709
13203450	637265280	396.0	76.6556077263	0.88620586045	GUBGYTABKSRVRQ-PZPXDAEZSA-N	1.0	WQZGKKKJIJFFOK-VFUOTHLCSA-N	direct	637265280	3584.0	97.19859629	1.0	153.311215453	0.443102930225	2.01	0.854591679709
13203451	637265280	396.0	76.6556077263	0.88620586045	GUBGYTABKSRVRQ-PZPXDAEZSA-N	1.0	WQZGKKKJIJFFOK-VFUOTHLCSA-N	direct	637265280	6831.0	97.19859629	1.0	153.311215453	0.443102930225	2.01	0.854591679709
13203452	637265280	396.0	76.6556077263	0.88620586045	GUBGYTABKSRVRQ-PZPXDAEZSA-N	1.0	WQZGKKKJIJFFOK-VFUOTHLCSA-N	direct	637265280	4267.0	95.8632794328	1.0	153.311215453	0.443102930225	2.01	0.854591679709
13203453	637265280	396.0	76.6556077263	0.88620586045	GUBGYTABKSRVRQ-PZPXDAEZSA-N	1.0	WQZGKKKJIJFFOK-VFUOTHLCSA-N	direct	637265280	1622.0	94.5816987087	1.0	153.311215453	0.443102930225	2.01	0.854591679709
13203454	637265280	396.0	76.6556077263	0.88620586045	GUBGYTABKSRVRQ-PZPXDAEZSA-N	1.0	WQZGKKKJIJFFOK-VFUOTHLCSA-N	direct	637265280	1383.0	93.8996294549	1.0	153.311215453	0.443102930225	2.01	0.854591679709
13203455	637265280	396.0	76.6556077263	0.88620586045	GUBGYTABKSRVRQ-PZPXDAEZSA-N	1.0	WQZGKKKJIJFFOK-VFUOTHLCSA-N	direct	637265280	4366.0	93.8996294549	1.0	153.311215453	0.443102930225	2.01	0.854591679709
15388698	637267041	2250.0	81.468521083	0.833444503492	GUBGYTABKSRVRQ-PZPXDAEZSA-N	1.0	WQZGKKKJIJFFOK-GASJEMHNSA-N	direct	637267041	4365.0	100.432973634	1.0	162.937042166	0.416722251746	2.01	0.85448737978
15388699	637267041	2250.0	81.468521083	0.833444503492	GUBGYTABKSRVRQ-PZPXDAEZSA-N	1.0	WQZGKKKJIJFFOK-GASJEMHNSA-N	direct	637267041	13591.0	98.8124792792	1.0	162.937042166	0.416722251746	2.01	0.85448737978
15388700	637267041	2250.0	81.468521083	0.833444503492	GUBGYTABKSRVRQ-PZPXDAEZSA-N	1.0	WQZGKKKJIJFFOK-GASJEMHNSA-N	direct	637267041	15081.0	98.8124792792	1.0	162.937042166	0.416722251746	2.01	0.85448737978
15388701	637267041	2250.0	81.468521083	0.833444503492	GUBGYTABKSRVRQ-PZPXDAEZSA-N	1.0	WQZGKKKJIJFFOK-GASJEMHNSA-N	direct	637267041	5031.0	96.9625735021	1.0	162.937042166	0.416722251746	2.01	0.85448737978
15388702	637267041	2250.0	81.468521083	0.833444503492	GUBGYTABKSRVRQ-PZPXDAEZSA-N	1.0	WQZGKKKJIJFFOK-GASJEMHNSA-N	direct	637267041	339.0	96.2781893848	1.0	162.937042166	0.416722251746	2.01	0.85448737978
15388703	637267041	2250.0	81.468521083	0.833444503492	GUBGYTABKSRVRQ-PZPXDAEZSA-N	1.0	WQZGKKKJIJFFOK-GASJEMHNSA-N	direct	637267041	3584.0	96.2781893848	1.0	162.937042166	0.416722251746	2.01	0.85448737978
15388704	637267041	2250.0	81.468521083	0.833444503492	GUBGYTABKSRVRQ-PZPXDAEZSA-N	1.0	WQZGKKKJIJFFOK-GASJEMHNSA-N	direct	637267041	6831.0	96.2781893848	1.0	162.937042166	0.416722251746	2.01	0.85448737978
15388705	637267041	2250.0	81.468521083	0.833444503492	GUBGYTABKSRVRQ-PZPXDAEZSA-N	1.0	WQZGKKKJIJFFOK-GASJEMHNSA-N	direct	637267041	4267.0	95.9065783148	1.0	162.937042166	0.416722251746	2.01	0.85448737978
15388708	637267041	2250.0	81.468521083	0.833444503492	GUBGYTABKSRVRQ-PZPXDAEZSA-N	1.0	WQZGKKKJIJFFOK-GASJEMHNSA-N	direct	637267041	15001.0	95.6307841426	1.0	162.937042166	0.416722251746	2.01	0.85448737978
15388709	637267041	2250.0	81.468521083	0.833444503492	GUBGYTABKSRVRQ-PZPXDAEZSA-N	1.0	WQZGKKKJIJFFOK-GASJEMHNSA-N	direct	637267041	1622.0	92.9430951487	1.0	162.937042166	0.416722251746	2.01	0.85448737978
15388710	637267041	2250.0	81.468521083	0.833444503492	GUBGYTABKSRVRQ-PZPXDAEZSA-N	1.0	WQZGKKKJIJFFOK-GASJEMHNSA-N	direct	637267041	4005.0	91.288192771	1.0	162.937042166	0.416722251746	2.01	0.85448737978
15388711	637267041	2250.0	81.468521083	0.833444503492	GUBGYTABKSRVRQ-PZPXDAEZSA-N	1.0	WQZGKKKJIJFFOK-GASJEMHNSA-N	direct	637267041	11881.0	91.288192771	1.0	162.937042166	0.416722251746	2.01	0.85448737978
15388712	637267041	2250.0	81.468521083	0.833444503492	GUBGYTABKSRVRQ-PZPXDAEZSA-N	1.0	WQZGKKKJIJFFOK-GASJEMHNSA-N	direct	637267041	13196.0	91.288192771	1.0	162.937042166	0.416722251746	2.01	0.85448737978
15388713	637267041	2250.0	81.468521083	0.833444503492	GUBGYTABKSRVRQ-PZPXDAEZSA-N	1.0	WQZGKKKJIJFFOK-GASJEMHNSA-N	direct	637267041	1849.0	90.9244530386	1.0	162.937042166	0.416722251746	2.01	0.85448737978
20268327	637270876	6583.0	75.1444808443	0.902555688805	GUBGYTABKSRVRQ-PZPXDAEZSA-N	1.0	WQZGKKKJIJFFOK-GASJEMHNSA-N	direct	637270876	5031.0	95.0762380392	1.0	150.288961689	0.451277844403	2.01	0.854243724606
20268328	637270876	6583.0	75.1444808443	0.902555688805	GUBGYTABKSRVRQ-PZPXDAEZSA-N	1.0	WQZGKKKJIJFFOK-GASJEMHNSA-N	direct	637270876	1849.0	93.9507819773	1.0	150.288961689	0.451277844403	2.01	0.854243724606
20268329	637270876	6583.0	75.1444808443	0.902555688805	GUBGYTABKSRVRQ-PZPXDAEZSA-N	1.0	WQZGKKKJIJFFOK-GASJEMHNSA-N	direct	637270876	13591.0	93.2604276555	1.0	150.288961689	0.451277844403	2.01	0.854243724606
20268330	637270876	6583.0	75.1444808443	0.902555688805	GUBGYTABKSRVRQ-PZPXDAEZSA-N	1.0	WQZGKKKJIJFFOK-GASJEMHNSA-N	direct	637270876	15081.0	93.2604276555	1.0	150.288961689	0.451277844403	2.01	0.854243724606
20268331	637270876	6583.0	75.1444808443	0.902555688805	GUBGYTABKSRVRQ-PZPXDAEZSA-N	1.0	WQZGKKKJIJFFOK-GASJEMHNSA-N	direct	637270876	1622.0	91.251811973	1.0	150.288961689	0.451277844403	2.01	0.854243724606
20268332	637270876	6583.0	75.1444808443	0.902555688805	GUBGYTABKSRVRQ-PZPXDAEZSA-N	1.0	WQZGKKKJIJFFOK-GASJEMHNSA-N	direct	637270876	10460.0	91.2240256689	1.0	150.288961689	0.451277844403	2.01	0.854243724606
20268333	637270876	6583.0	75.1444808443	0.902555688805	GUBGYTABKSRVRQ-PZPXDAEZSA-N	1.0	WQZGKKKJIJFFOK-GASJEMHNSA-N	direct	637270876	13745.0	91.2240256689	1.0	150.288961689	0.451277844403	2.01	0.854243724606
20268334	637270876	6583.0	75.1444808443	0.902555688805	GUBGYTABKSRVRQ-PZPXDAEZSA-N	1.0	WQZGKKKJIJFFOK-GASJEMHNSA-N	direct	637270876	339.0	90.5867002359	1.0	150.288961689	0.451277844403	2.01	0.854243724606
20268335	637270876	6583.0	75.1444808443	0.902555688805	GUBGYTABKSRVRQ-PZPXDAEZSA-N	1.0	WQZGKKKJIJFFOK-GASJEMHNSA-N	direct	637270876	3584.0	90.5867002359	1.0	150.288961689	0.451277844403	2.01	0.854243724606
20268336	637270876	6583.0	75.1444808443	0.902555688805	GUBGYTABKSRVRQ-PZPXDAEZSA-N	1.0	WQZGKKKJIJFFOK-GASJEMHNSA-N	direct	637270876	6831.0	90.5867002359	1.0	150.288961689	0.451277844403	2.01	0.854243724606
20268339	637270876	6583.0	75.1444808443	0.902555688805	GUBGYTABKSRVRQ-PZPXDAEZSA-N	1.0	WQZGKKKJIJFFOK-GASJEMHNSA-N	direct	637270876	15001.0	86.9746941347	1.0	150.288961689	0.451277844403	2.01	0.854243724606
20268340	637270876	6583.0	75.1444808443	0.902555688805	GUBGYTABKSRVRQ-PZPXDAEZSA-N	1.0	WQZGKKKJIJFFOK-GASJEMHNSA-N	direct	637270876	4365.0	85.30980392	1.0	150.288961689	0.451277844403	2.01	0.854243724606
20268341	637270876	6583.0	75.1444808443	0.902555688805	GUBGYTABKSRVRQ-PZPXDAEZSA-N	1.0	WQZGKKKJIJFFOK-GASJEMHNSA-N	direct	637270876	4037.0	83.6458915609	1.0	150.288961689	0.451277844403	2.01	0.854243724606
20269287	637270876	6583.0	75.1444808443	0.901750025289	GUBGYTABKSRVRQ-PZPXDAEZSA-N	1.0	WQZGKKKJIJFFOK-GASJEMHNSA-N	direct	637270876	5031.0	95.0762380392	1.0	150.288961689	0.450875012644	2.01	0.854053026262
20269288	637270876	6583.0	75.1444808443	0.901750025289	GUBGYTABKSRVRQ-PZPXDAEZSA-N	1.0	WQZGKKKJIJFFOK-GASJEMHNSA-N	direct	637270876	1849.0	93.9507819773	1.0	150.288961689	0.450875012644	2.01	0.854053026262
20269289	637270876	6583.0	75.1444808443	0.901750025289	GUBGYTABKSRVRQ-PZPXDAEZSA-N	1.0	WQZGKKKJIJFFOK-GASJEMHNSA-N	direct	637270876	13591.0	93.2604276555	1.0	150.288961689	0.450875012644	2.01	0.854053026262
20269290	637270876	6583.0	75.1444808443	0.901750025289	GUBGYTABKSRVRQ-PZPXDAEZSA-N	1.0	WQZGKKKJIJFFOK-GASJEMHNSA-N	direct	637270876	15081.0	93.2604276555	1.0	150.288961689	0.450875012644	2.01	0.854053026262
20269291	637270876	6583.0	75.1444808443	0.901750025289	GUBGYTABKSRVRQ-PZPXDAEZSA-N	1.0	WQZGKKKJIJFFOK-GASJEMHNSA-N	direct	637270876	1622.0	91.251811973	1.0	150.288961689	0.450875012644	2.01	0.854053026262
20269292	637270876	6583.0	75.1444808443	0.901750025289	GUBGYTABKSRVRQ-PZPXDAEZSA-N	1.0	WQZGKKKJIJFFOK-GASJEMHNSA-N	direct	637270876	10460.0	91.2240256689	1.0	150.288961689	0.450875012644	2.01	0.854053026262
20269293	637270876	6583.0	75.1444808443	0.901750025289	GUBGYTABKSRVRQ-PZPXDAEZSA-N	1.0	WQZGKKKJIJFFOK-GASJEMHNSA-N	direct	637270876	13745.0	91.2240256689	1.0	150.288961689	0.450875012644	2.01	0.854053026262
20269294	637270876	6583.0	75.1444808443	0.901750025289	GUBGYTABKSRVRQ-PZPXDAEZSA-N	1.0	WQZGKKKJIJFFOK-GASJEMHNSA-N	direct	637270876	339.0	90.5867002359	1.0	150.288961689	0.450875012644	2.01	0.854053026262
20269295	637270876	6583.0	75.1444808443	0.901750025289	GUBGYTABKSRVRQ-PZPXDAEZSA-N	1.0	WQZGKKKJIJFFOK-GASJEMHNSA-N	direct	637270876	3584.0	90.5867002359	1.0	150.288961689	0.450875012644	2.01	0.854053026262
20269296	637270876	6583.0	75.1444808443	0.901750025289	GUBGYTABKSRVRQ-PZPXDAEZSA-N	1.0	WQZGKKKJIJFFOK-GASJEMHNSA-N	direct	637270876	6831.0	90.5867002359	1.0	150.288961689	0.450875012644	2.01	0.854053026262
20269299	637270876	6583.0	75.1444808443	0.901750025289	GUBGYTABKSRVRQ-PZPXDAEZSA-N	1.0	WQZGKKKJIJFFOK-GASJEMHNSA-N	direct	637270876	15001.0	86.9746941347	1.0	150.288961689	0.450875012644	2.01	0.854053026262
20269300	637270876	6583.0	75.1444808443	0.901750025289	GUBGYTABKSRVRQ-PZPXDAEZSA-N	1.0	WQZGKKKJIJFFOK-GASJEMHNSA-N	direct	637270876	4365.0	85.30980392	1.0	150.288961689	0.450875012644	2.01	0.854053026262
20269301	637270876	6583.0	75.1444808443	0.901750025289	GUBGYTABKSRVRQ-PZPXDAEZSA-N	1.0	WQZGKKKJIJFFOK-GASJEMHNSA-N	direct	637270876	4037.0	83.6458915609	1.0	150.288961689	0.450875012644	2.01	0.854053026262
17898234	637271826	7411.0	76.3893398369	0.88620586045	GUBGYTABKSRVRQ-PZPXDAEZSA-N	1.0	WQZGKKKJIJFFOK-GASJEMHNSA-N	direct	637271826	5031.0	100.903089987	1.0	152.778679674	0.443102930225	2.01	0.853848592102
17898235	637271826	7411.0	76.3893398369	0.88620586045	GUBGYTABKSRVRQ-PZPXDAEZSA-N	1.0	WQZGKKKJIJFFOK-GASJEMHNSA-N	direct	637271826	13591.0	99.54668166	1.0	152.778679674	0.443102930225	2.01	0.853848592102
17898236	637271826	7411.0	76.3893398369	0.88620586045	GUBGYTABKSRVRQ-PZPXDAEZSA-N	1.0	WQZGKKKJIJFFOK-GASJEMHNSA-N	direct	637271826	15081.0	99.54668166	1.0	152.778679674	0.443102930225	2.01	0.853848592102
17898237	637271826	7411.0	76.3893398369	0.88620586045	GUBGYTABKSRVRQ-PZPXDAEZSA-N	1.0	WQZGKKKJIJFFOK-GASJEMHNSA-N	direct	637271826	1849.0	98.2757241304	1.0	152.778679674	0.443102930225	2.01	0.853848592102
17898238	637271826	7411.0	76.3893398369	0.88620586045	GUBGYTABKSRVRQ-PZPXDAEZSA-N	1.0	WQZGKKKJIJFFOK-GASJEMHNSA-N	direct	637271826	4365.0	95.0741724254	1.0	152.778679674	0.443102930225	2.01	0.853848592102
17898239	637271826	7411.0	76.3893398369	0.88620586045	GUBGYTABKSRVRQ-PZPXDAEZSA-N	1.0	WQZGKKKJIJFFOK-GASJEMHNSA-N	direct	637271826	339.0	93.1706962272	1.0	152.778679674	0.443102930225	2.01	0.853848592102
17898240	637271826	7411.0	76.3893398369	0.88620586045	GUBGYTABKSRVRQ-PZPXDAEZSA-N	1.0	WQZGKKKJIJFFOK-GASJEMHNSA-N	direct	637271826	3584.0	93.1706962272	1.0	152.778679674	0.443102930225	2.01	0.853848592102
17898241	637271826	7411.0	76.3893398369	0.88620586045	GUBGYTABKSRVRQ-PZPXDAEZSA-N	1.0	WQZGKKKJIJFFOK-GASJEMHNSA-N	direct	637271826	6831.0	93.1706962272	1.0	152.778679674	0.443102930225	2.01	0.853848592102
17898242	637271826	7411.0	76.3893398369	0.88620586045	GUBGYTABKSRVRQ-PZPXDAEZSA-N	1.0	WQZGKKKJIJFFOK-GASJEMHNSA-N	direct	637271826	1622.0	92.4828041021	1.0	152.778679674	0.443102930225	2.01	0.853848592102
17898245	637271826	7411.0	76.3893398369	0.88620586045	GUBGYTABKSRVRQ-PZPXDAEZSA-N	1.0	WQZGKKKJIJFFOK-GASJEMHNSA-N	direct	637271826	15001.0	92.1040252676	1.0	152.778679674	0.443102930225	2.01	0.853848592102
17898246	637271826	7411.0	76.3893398369	0.88620586045	GUBGYTABKSRVRQ-PZPXDAEZSA-N	1.0	WQZGKKKJIJFFOK-GASJEMHNSA-N	direct	637271826	1383.0	91.2790142558	1.0	152.778679674	0.443102930225	2.01	0.853848592102
17898247	637271826	7411.0	76.3893398369	0.88620586045	GUBGYTABKSRVRQ-PZPXDAEZSA-N	1.0	WQZGKKKJIJFFOK-GASJEMHNSA-N	direct	637271826	4366.0	91.2790142558	1.0	152.778679674	0.443102930225	2.01	0.853848592102
17898554	637271826	396.0	76.3893398369	0.88620586045	GUBGYTABKSRVRQ-PZPXDAEZSA-N	1.0	WQZGKKKJIJFFOK-VFUOTHLCSA-N	direct	637271826	5031.0	100.903089987	1.0	152.778679674	0.443102930225	2.01	0.853848592102
17898555	637271826	396.0	76.3893398369	0.88620586045	GUBGYTABKSRVRQ-PZPXDAEZSA-N	1.0	WQZGKKKJIJFFOK-VFUOTHLCSA-N	direct	637271826	13591.0	99.54668166	1.0	152.778679674	0.443102930225	2.01	0.853848592102
17898556	637271826	396.0	76.3893398369	0.88620586045	GUBGYTABKSRVRQ-PZPXDAEZSA-N	1.0	WQZGKKKJIJFFOK-VFUOTHLCSA-N	direct	637271826	15081.0	99.54668166	1.0	152.778679674	0.443102930225	2.01	0.853848592102
17898557	637271826	396.0	76.3893398369	0.88620586045	GUBGYTABKSRVRQ-PZPXDAEZSA-N	1.0	WQZGKKKJIJFFOK-VFUOTHLCSA-N	direct	637271826	1849.0	98.2757241304	1.0	152.778679674	0.443102930225	2.01	0.853848592102
17898558	637271826	396.0	76.3893398369	0.88620586045	GUBGYTABKSRVRQ-PZPXDAEZSA-N	1.0	WQZGKKKJIJFFOK-VFUOTHLCSA-N	direct	637271826	4365.0	95.0741724254	1.0	152.778679674	0.443102930225	2.01	0.853848592102
17898559	637271826	396.0	76.3893398369	0.88620586045	GUBGYTABKSRVRQ-PZPXDAEZSA-N	1.0	WQZGKKKJIJFFOK-VFUOTHLCSA-N	direct	637271826	339.0	93.1706962272	1.0	152.778679674	0.443102930225	2.01	0.853848592102
17898560	637271826	396.0	76.3893398369	0.88620586045	GUBGYTABKSRVRQ-PZPXDAEZSA-N	1.0	WQZGKKKJIJFFOK-VFUOTHLCSA-N	direct	637271826	3584.0	93.1706962272	1.0	152.778679674	0.443102930225	2.01	0.853848592102
17898561	637271826	396.0	76.3893398369	0.88620586045	GUBGYTABKSRVRQ-PZPXDAEZSA-N	1.0	WQZGKKKJIJFFOK-VFUOTHLCSA-N	direct	637271826	6831.0	93.1706962272	1.0	152.778679674	0.443102930225	2.01	0.853848592102
17898562	637271826	396.0	76.3893398369	0.88620586045	GUBGYTABKSRVRQ-PZPXDAEZSA-N	1.0	WQZGKKKJIJFFOK-VFUOTHLCSA-N	direct	637271826	1622.0	92.4828041021	1.0	152.778679674	0.443102930225	2.01	0.853848592102
17898565	637271826	396.0	76.3893398369	0.88620586045	GUBGYTABKSRVRQ-PZPXDAEZSA-N	1.0	WQZGKKKJIJFFOK-VFUOTHLCSA-N	direct	637271826	15001.0	92.1040252676	1.0	152.778679674	0.443102930225	2.01	0.853848592102
17898566	637271826	396.0	76.3893398369	0.88620586045	GUBGYTABKSRVRQ-PZPXDAEZSA-N	1.0	WQZGKKKJIJFFOK-VFUOTHLCSA-N	direct	637271826	1383.0	91.2790142558	1.0	152.778679674	0.443102930225	2.01	0.853848592102
17898567	637271826	396.0	76.3893398369	0.88620586045	GUBGYTABKSRVRQ-PZPXDAEZSA-N	1.0	WQZGKKKJIJFFOK-VFUOTHLCSA-N	direct	637271826	4366.0	91.2790142558	1.0	152.778679674	0.443102930225	2.01	0.853848592102
19496232	637266769	1622.0	81.209714836	0.833444503492	GUBGYTABKSRVRQ-PZPXDAEZSA-N	1.0	WQZGKKKJIJFFOK-GASJEMHNSA-N	direct	637266769	13591.0	87.9871627753	1.0	162.419429672	0.416722251746	2.01	0.853807943701
19496233	637266769	1622.0	81.209714836	0.833444503492	GUBGYTABKSRVRQ-PZPXDAEZSA-N	1.0	WQZGKKKJIJFFOK-GASJEMHNSA-N	direct	637266769	15081.0	87.9871627753	1.0	162.419429672	0.416722251746	2.01	0.853807943701
19496234	637266769	1622.0	81.209714836	0.833444503492	GUBGYTABKSRVRQ-PZPXDAEZSA-N	1.0	WQZGKKKJIJFFOK-GASJEMHNSA-N	direct	637266769	339.0	82.9065783148	1.0	162.419429672	0.416722251746	2.01	0.853807943701
19496235	637266769	1622.0	81.209714836	0.833444503492	GUBGYTABKSRVRQ-PZPXDAEZSA-N	1.0	WQZGKKKJIJFFOK-GASJEMHNSA-N	direct	637266769	3584.0	82.9065783148	1.0	162.419429672	0.416722251746	2.01	0.853807943701
19496236	637266769	1622.0	81.209714836	0.833444503492	GUBGYTABKSRVRQ-PZPXDAEZSA-N	1.0	WQZGKKKJIJFFOK-GASJEMHNSA-N	direct	637266769	15001.0	82.9065783148	1.0	162.419429672	0.416722251746	2.01	0.853807943701
19496237	637266769	1622.0	81.209714836	0.833444503492	GUBGYTABKSRVRQ-PZPXDAEZSA-N	1.0	WQZGKKKJIJFFOK-GASJEMHNSA-N	direct	637266769	10460.0	82.735182177	1.0	162.419429672	0.416722251746	2.01	0.853807943701
19496238	637266769	1622.0	81.209714836	0.833444503492	GUBGYTABKSRVRQ-PZPXDAEZSA-N	1.0	WQZGKKKJIJFFOK-GASJEMHNSA-N	direct	637266769	13745.0	82.735182177	1.0	162.419429672	0.416722251746	2.01	0.853807943701
19496352	637266769	10861.0	81.0496351456	0.833444503492	GUBGYTABKSRVRQ-PZPXDAEZSA-N	1.0	WQZGKKKJIJFFOK-GASJEMHNSA-N	direct	637266769	13591.0	87.9871627753	1.0	162.099270291	0.416722251746	2.01	0.853386878133
19496353	637266769	10861.0	81.0496351456	0.833444503492	GUBGYTABKSRVRQ-PZPXDAEZSA-N	1.0	WQZGKKKJIJFFOK-GASJEMHNSA-N	direct	637266769	15081.0	87.9871627753	1.0	162.099270291	0.416722251746	2.01	0.853386878133
19496354	637266769	10861.0	81.0496351456	0.833444503492	GUBGYTABKSRVRQ-PZPXDAEZSA-N	1.0	WQZGKKKJIJFFOK-GASJEMHNSA-N	direct	637266769	339.0	82.9065783148	1.0	162.099270291	0.416722251746	2.01	0.853386878133
19496355	637266769	10861.0	81.0496351456	0.833444503492	GUBGYTABKSRVRQ-PZPXDAEZSA-N	1.0	WQZGKKKJIJFFOK-GASJEMHNSA-N	direct	637266769	3584.0	82.9065783148	1.0	162.099270291	0.416722251746	2.01	0.853386878133
19496356	637266769	10861.0	81.0496351456	0.833444503492	GUBGYTABKSRVRQ-PZPXDAEZSA-N	1.0	WQZGKKKJIJFFOK-GASJEMHNSA-N	direct	637266769	15001.0	82.9065783148	1.0	162.099270291	0.416722251746	2.01	0.853386878133
19496357	637266769	10861.0	81.0496351456	0.833444503492	GUBGYTABKSRVRQ-PZPXDAEZSA-N	1.0	WQZGKKKJIJFFOK-GASJEMHNSA-N	direct	637266769	10460.0	82.735182177	1.0	162.099270291	0.416722251746	2.01	0.853386878133
19496358	637266769	10861.0	81.0496351456	0.833444503492	GUBGYTABKSRVRQ-PZPXDAEZSA-N	1.0	WQZGKKKJIJFFOK-GASJEMHNSA-N	direct	637266769	13745.0	82.735182177	1.0	162.099270291	0.416722251746	2.01	0.853386878133
19496367	637266769	11071.0	81.0496351456	0.833444503492	GUBGYTABKSRVRQ-PZPXDAEZSA-N	1.0	WQZGKKKJIJFFOK-GASJEMHNSA-N	direct	637266769	13591.0	87.9871627753	1.0	162.099270291	0.416722251746	2.01	0.853386878133
19496368	637266769	11071.0	81.0496351456	0.833444503492	GUBGYTABKSRVRQ-PZPXDAEZSA-N	1.0	WQZGKKKJIJFFOK-GASJEMHNSA-N	direct	637266769	15081.0	87.9871627753	1.0	162.099270291	0.416722251746	2.01	0.853386878133
19496369	637266769	11071.0	81.0496351456	0.833444503492	GUBGYTABKSRVRQ-PZPXDAEZSA-N	1.0	WQZGKKKJIJFFOK-GASJEMHNSA-N	direct	637266769	339.0	82.9065783148	1.0	162.099270291	0.416722251746	2.01	0.853386878133
19496370	637266769	11071.0	81.0496351456	0.833444503492	GUBGYTABKSRVRQ-PZPXDAEZSA-N	1.0	WQZGKKKJIJFFOK-GASJEMHNSA-N	direct	637266769	3584.0	82.9065783148	1.0	162.099270291	0.416722251746	2.01	0.853386878133
19496371	637266769	11071.0	81.0496351456	0.833444503492	GUBGYTABKSRVRQ-PZPXDAEZSA-N	1.0	WQZGKKKJIJFFOK-GASJEMHNSA-N	direct	637266769	15001.0	82.9065783148	1.0	162.099270291	0.416722251746	2.01	0.853386878133
19496372	637266769	11071.0	81.0496351456	0.833444503492	GUBGYTABKSRVRQ-PZPXDAEZSA-N	1.0	WQZGKKKJIJFFOK-GASJEMHNSA-N	direct	637266769	10460.0	82.735182177	1.0	162.099270291	0.416722251746	2.01	0.853386878133
19496373	637266769	11071.0	81.0496351456	0.833444503492	GUBGYTABKSRVRQ-PZPXDAEZSA-N	1.0	WQZGKKKJIJFFOK-GASJEMHNSA-N	direct	637266769	13745.0	82.735182177	1.0	162.099270291	0.416722251746	2.01	0.853386878133
53163915	637266580	14743.0	39.1272611725	0.87412910321	GUBGYTABKSRVRQ-PZPXDAEZSA-N	1.0	WQZGKKKJIJFFOK-GASJEMHNSA-N	direct	637266580	14743.0	38.6234230429	2.0	77.2468460859	0.437064551605	2.01	0.853302675107
3530018	637271060	2754.0	77.1791420106	0.87412910321	GUBGYTABKSRVRQ-PZPXDAEZSA-N	1.0	WQZGKKKJIJFFOK-SVZMEOIVSA-N	direct	637271060	599.0	102.623423043	1.0	154.358284021	0.437064551605	2.01	0.853115641366
3530019	637271060	2754.0	77.1791420106	0.87412910321	GUBGYTABKSRVRQ-PZPXDAEZSA-N	1.0	WQZGKKKJIJFFOK-SVZMEOIVSA-N	direct	637271060	2138.0	102.623423043	1.0	154.358284021	0.437064551605	2.01	0.853115641366
3530078	637271060	5746.0	77.1791420106	0.87412910321	GUBGYTABKSRVRQ-PZPXDAEZSA-N	1.0	WQZGKKKJIJFFOK-SVZMEOIVSA-N	direct	637271060	599.0	102.623423043	1.0	154.358284021	0.437064551605	2.01	0.853115641366
3530079	637271060	5746.0	77.1791420106	0.87412910321	GUBGYTABKSRVRQ-PZPXDAEZSA-N	1.0	WQZGKKKJIJFFOK-SVZMEOIVSA-N	direct	637271060	2138.0	102.623423043	1.0	154.358284021	0.437064551605	2.01	0.853115641366
51988640	637270288	1892.0	42.3788237182	0.833444503492	GUBGYTABKSRVRQ-PZPXDAEZSA-N	1.0	WQZGKKKJIJFFOK-GASJEMHNSA-N	direct	637270288	1892.0	40.440093375	2.0	80.8801867499	0.416722251746	2.01	0.852940489489
24391843	637268311	12848.0	40.4145392705	0.833444503492	GUBGYTABKSRVRQ-PZPXDAEZSA-N	1.0	WQZGKKKJIJFFOK-GASJEMHNSA-N	direct	637268311	12848.0	49.2471835688	2.0	80.829078541	0.416722251746	2.01	0.852805714225
53014222	637271282	6123.0	75.9244530386	0.88620586045	GUBGYTABKSRVRQ-PZPXDAEZSA-N	1.0	WQZGKKKJIJFFOK-GASJEMHNSA-N	direct	637271282	13330.0	83.6401645177	1.0	151.848906077	0.443102930225	2.01	0.85254653852
53014229	637271282	13330.0	75.9244530386	0.88620586045	GUBGYTABKSRVRQ-PZPXDAEZSA-N	1.0	WQZGKKKJIJFFOK-GASJEMHNSA-N	direct	637271282	6123.0	83.6401645177	1.0	151.848906077	0.443102930225	2.01	0.85254653852
15391706	637267041	10163.0	75.8210230527	0.88620586045	GUBGYTABKSRVRQ-PZPXDAEZSA-N	1.0	WQZGKKKJIJFFOK-GASJEMHNSA-N	direct	637267041	4365.0	100.432973634	1.0	151.642046105	0.443102930225	2.01	0.852256039362
15391707	637267041	10163.0	75.8210230527	0.88620586045	GUBGYTABKSRVRQ-PZPXDAEZSA-N	1.0	WQZGKKKJIJFFOK-GASJEMHNSA-N	direct	637267041	13591.0	98.8124792792	1.0	151.642046105	0.443102930225	2.01	0.852256039362
15391708	637267041	10163.0	75.8210230527	0.88620586045	GUBGYTABKSRVRQ-PZPXDAEZSA-N	1.0	WQZGKKKJIJFFOK-GASJEMHNSA-N	direct	637267041	15081.0	98.8124792792	1.0	151.642046105	0.443102930225	2.01	0.852256039362
15391709	637267041	10163.0	75.8210230527	0.88620586045	GUBGYTABKSRVRQ-PZPXDAEZSA-N	1.0	WQZGKKKJIJFFOK-GASJEMHNSA-N	direct	637267041	5031.0	96.9625735021	1.0	151.642046105	0.443102930225	2.01	0.852256039362
15391710	637267041	10163.0	75.8210230527	0.88620586045	GUBGYTABKSRVRQ-PZPXDAEZSA-N	1.0	WQZGKKKJIJFFOK-GASJEMHNSA-N	direct	637267041	339.0	96.2781893848	1.0	151.642046105	0.443102930225	2.01	0.852256039362
15391711	637267041	10163.0	75.8210230527	0.88620586045	GUBGYTABKSRVRQ-PZPXDAEZSA-N	1.0	WQZGKKKJIJFFOK-GASJEMHNSA-N	direct	637267041	3584.0	96.2781893848	1.0	151.642046105	0.443102930225	2.01	0.852256039362
15391712	637267041	10163.0	75.8210230527	0.88620586045	GUBGYTABKSRVRQ-PZPXDAEZSA-N	1.0	WQZGKKKJIJFFOK-GASJEMHNSA-N	direct	637267041	6831.0	96.2781893848	1.0	151.642046105	0.443102930225	2.01	0.852256039362
15391713	637267041	10163.0	75.8210230527	0.88620586045	GUBGYTABKSRVRQ-PZPXDAEZSA-N	1.0	WQZGKKKJIJFFOK-GASJEMHNSA-N	direct	637267041	4267.0	95.9065783148	1.0	151.642046105	0.443102930225	2.01	0.852256039362
15391716	637267041	10163.0	75.8210230527	0.88620586045	GUBGYTABKSRVRQ-PZPXDAEZSA-N	1.0	WQZGKKKJIJFFOK-GASJEMHNSA-N	direct	637267041	15001.0	95.6307841426	1.0	151.642046105	0.443102930225	2.01	0.852256039362
15391717	637267041	10163.0	75.8210230527	0.88620586045	GUBGYTABKSRVRQ-PZPXDAEZSA-N	1.0	WQZGKKKJIJFFOK-GASJEMHNSA-N	direct	637267041	1622.0	92.9430951487	1.0	151.642046105	0.443102930225	2.01	0.852256039362
15391718	637267041	10163.0	75.8210230527	0.88620586045	GUBGYTABKSRVRQ-PZPXDAEZSA-N	1.0	WQZGKKKJIJFFOK-GASJEMHNSA-N	direct	637267041	4005.0	91.288192771	1.0	151.642046105	0.443102930225	2.01	0.852256039362
15391719	637267041	10163.0	75.8210230527	0.88620586045	GUBGYTABKSRVRQ-PZPXDAEZSA-N	1.0	WQZGKKKJIJFFOK-GASJEMHNSA-N	direct	637267041	11881.0	91.288192771	1.0	151.642046105	0.443102930225	2.01	0.852256039362
15391720	637267041	10163.0	75.8210230527	0.88620586045	GUBGYTABKSRVRQ-PZPXDAEZSA-N	1.0	WQZGKKKJIJFFOK-GASJEMHNSA-N	direct	637267041	13196.0	91.288192771	1.0	151.642046105	0.443102930225	2.01	0.852256039362
15391721	637267041	10163.0	75.8210230527	0.88620586045	GUBGYTABKSRVRQ-PZPXDAEZSA-N	1.0	WQZGKKKJIJFFOK-GASJEMHNSA-N	direct	637267041	1849.0	90.9244530386	1.0	151.642046105	0.443102930225	2.01	0.852256039362
13205632	637265280	7411.0	76.6556077263	0.87412910321	GUBGYTABKSRVRQ-PZPXDAEZSA-N	1.0	WQZGKKKJIJFFOK-GASJEMHNSA-N	direct	637265280	5031.0	100.013676223	1.0	153.311215453	0.437064551605	2.01	0.851665197873
13205633	637265280	7411.0	76.6556077263	0.87412910321	GUBGYTABKSRVRQ-PZPXDAEZSA-N	1.0	WQZGKKKJIJFFOK-GASJEMHNSA-N	direct	637265280	339.0	97.19859629	1.0	153.311215453	0.437064551605	2.01	0.851665197873
13205634	637265280	7411.0	76.6556077263	0.87412910321	GUBGYTABKSRVRQ-PZPXDAEZSA-N	1.0	WQZGKKKJIJFFOK-GASJEMHNSA-N	direct	637265280	3584.0	97.19859629	1.0	153.311215453	0.437064551605	2.01	0.851665197873
13205635	637265280	7411.0	76.6556077263	0.87412910321	GUBGYTABKSRVRQ-PZPXDAEZSA-N	1.0	WQZGKKKJIJFFOK-GASJEMHNSA-N	direct	637265280	6831.0	97.19859629	1.0	153.311215453	0.437064551605	2.01	0.851665197873
13205636	637265280	7411.0	76.6556077263	0.87412910321	GUBGYTABKSRVRQ-PZPXDAEZSA-N	1.0	WQZGKKKJIJFFOK-GASJEMHNSA-N	direct	637265280	4267.0	95.8632794328	1.0	153.311215453	0.437064551605	2.01	0.851665197873
13205637	637265280	7411.0	76.6556077263	0.87412910321	GUBGYTABKSRVRQ-PZPXDAEZSA-N	1.0	WQZGKKKJIJFFOK-GASJEMHNSA-N	direct	637265280	1622.0	94.5816987087	1.0	153.311215453	0.437064551605	2.01	0.851665197873
13205638	637265280	7411.0	76.6556077263	0.87412910321	GUBGYTABKSRVRQ-PZPXDAEZSA-N	1.0	WQZGKKKJIJFFOK-GASJEMHNSA-N	direct	637265280	1383.0	93.8996294549	1.0	153.311215453	0.437064551605	2.01	0.851665197873
13205639	637265280	7411.0	76.6556077263	0.87412910321	GUBGYTABKSRVRQ-PZPXDAEZSA-N	1.0	WQZGKKKJIJFFOK-GASJEMHNSA-N	direct	637265280	4366.0	93.8996294549	1.0	153.311215453	0.437064551605	2.01	0.851665197873
13205912	637265280	396.0	76.6556077263	0.87412910321	GUBGYTABKSRVRQ-PZPXDAEZSA-N	1.0	WQZGKKKJIJFFOK-VFUOTHLCSA-N	direct	637265280	5031.0	100.013676223	1.0	153.311215453	0.437064551605	2.01	0.851665197873
13205913	637265280	396.0	76.6556077263	0.87412910321	GUBGYTABKSRVRQ-PZPXDAEZSA-N	1.0	WQZGKKKJIJFFOK-VFUOTHLCSA-N	direct	637265280	339.0	97.19859629	1.0	153.311215453	0.437064551605	2.01	0.851665197873
13205914	637265280	396.0	76.6556077263	0.87412910321	GUBGYTABKSRVRQ-PZPXDAEZSA-N	1.0	WQZGKKKJIJFFOK-VFUOTHLCSA-N	direct	637265280	3584.0	97.19859629	1.0	153.311215453	0.437064551605	2.01	0.851665197873
13205915	637265280	396.0	76.6556077263	0.87412910321	GUBGYTABKSRVRQ-PZPXDAEZSA-N	1.0	WQZGKKKJIJFFOK-VFUOTHLCSA-N	direct	637265280	6831.0	97.19859629	1.0	153.311215453	0.437064551605	2.01	0.851665197873
13205916	637265280	396.0	76.6556077263	0.87412910321	GUBGYTABKSRVRQ-PZPXDAEZSA-N	1.0	WQZGKKKJIJFFOK-VFUOTHLCSA-N	direct	637265280	4267.0	95.8632794328	1.0	153.311215453	0.437064551605	2.01	0.851665197873
13205917	637265280	396.0	76.6556077263	0.87412910321	GUBGYTABKSRVRQ-PZPXDAEZSA-N	1.0	WQZGKKKJIJFFOK-VFUOTHLCSA-N	direct	637265280	1622.0	94.5816987087	1.0	153.311215453	0.437064551605	2.01	0.851665197873
13205918	637265280	396.0	76.6556077263	0.87412910321	GUBGYTABKSRVRQ-PZPXDAEZSA-N	1.0	WQZGKKKJIJFFOK-VFUOTHLCSA-N	direct	637265280	1383.0	93.8996294549	1.0	153.311215453	0.437064551605	2.01	0.851665197873
13205919	637265280	396.0	76.6556077263	0.87412910321	GUBGYTABKSRVRQ-PZPXDAEZSA-N	1.0	WQZGKKKJIJFFOK-VFUOTHLCSA-N	direct	637265280	4366.0	93.8996294549	1.0	153.311215453	0.437064551605	2.01	0.851665197873
15390443	637267041	10107.0	74.2395775166	0.902555688805	GUBGYTABKSRVRQ-PZPXDAEZSA-N	1.0	WQZGKKKJIJFFOK-GASJEMHNSA-N	direct	637267041	13591.0	98.8124792792	1.0	148.479155033	0.451277844403	2.01	0.851660289771
15390444	637267041	10107.0	74.2395775166	0.902555688805	GUBGYTABKSRVRQ-PZPXDAEZSA-N	1.0	WQZGKKKJIJFFOK-GASJEMHNSA-N	direct	637267041	15081.0	98.8124792792	1.0	148.479155033	0.451277844403	2.01	0.851660289771
15390445	637267041	10107.0	74.2395775166	0.902555688805	GUBGYTABKSRVRQ-PZPXDAEZSA-N	1.0	WQZGKKKJIJFFOK-GASJEMHNSA-N	direct	637267041	5031.0	96.9625735021	1.0	148.479155033	0.451277844403	2.01	0.851660289771
15390446	637267041	10107.0	74.2395775166	0.902555688805	GUBGYTABKSRVRQ-PZPXDAEZSA-N	1.0	WQZGKKKJIJFFOK-GASJEMHNSA-N	direct	637267041	339.0	96.2781893848	1.0	148.479155033	0.451277844403	2.01	0.851660289771
15390447	637267041	10107.0	74.2395775166	0.902555688805	GUBGYTABKSRVRQ-PZPXDAEZSA-N	1.0	WQZGKKKJIJFFOK-GASJEMHNSA-N	direct	637267041	3584.0	96.2781893848	1.0	148.479155033	0.451277844403	2.01	0.851660289771
15390448	637267041	10107.0	74.2395775166	0.902555688805	GUBGYTABKSRVRQ-PZPXDAEZSA-N	1.0	WQZGKKKJIJFFOK-GASJEMHNSA-N	direct	637267041	6831.0	96.2781893848	1.0	148.479155033	0.451277844403	2.01	0.851660289771
15390449	637267041	10107.0	74.2395775166	0.902555688805	GUBGYTABKSRVRQ-PZPXDAEZSA-N	1.0	WQZGKKKJIJFFOK-GASJEMHNSA-N	direct	637267041	4267.0	95.9065783148	1.0	148.479155033	0.451277844403	2.01	0.851660289771
15390452	637267041	10107.0	74.2395775166	0.902555688805	GUBGYTABKSRVRQ-PZPXDAEZSA-N	1.0	WQZGKKKJIJFFOK-GASJEMHNSA-N	direct	637267041	15001.0	95.6307841426	1.0	148.479155033	0.451277844403	2.01	0.851660289771
15390453	637267041	10107.0	74.2395775166	0.902555688805	GUBGYTABKSRVRQ-PZPXDAEZSA-N	1.0	WQZGKKKJIJFFOK-GASJEMHNSA-N	direct	637267041	1622.0	92.9430951487	1.0	148.479155033	0.451277844403	2.01	0.851660289771
15390454	637267041	10107.0	74.2395775166	0.902555688805	GUBGYTABKSRVRQ-PZPXDAEZSA-N	1.0	WQZGKKKJIJFFOK-GASJEMHNSA-N	direct	637267041	4005.0	91.288192771	1.0	148.479155033	0.451277844403	2.01	0.851660289771
15390455	637267041	10107.0	74.2395775166	0.902555688805	GUBGYTABKSRVRQ-PZPXDAEZSA-N	1.0	WQZGKKKJIJFFOK-GASJEMHNSA-N	direct	637267041	11881.0	91.288192771	1.0	148.479155033	0.451277844403	2.01	0.851660289771
15390456	637267041	10107.0	74.2395775166	0.902555688805	GUBGYTABKSRVRQ-PZPXDAEZSA-N	1.0	WQZGKKKJIJFFOK-GASJEMHNSA-N	direct	637267041	13196.0	91.288192771	1.0	148.479155033	0.451277844403	2.01	0.851660289771
15390457	637267041	10107.0	74.2395775166	0.902555688805	GUBGYTABKSRVRQ-PZPXDAEZSA-N	1.0	WQZGKKKJIJFFOK-GASJEMHNSA-N	direct	637267041	1849.0	90.9244530386	1.0	148.479155033	0.451277844403	2.01	0.851660289771
15389227	637267041	10460.0	80.3635121036	0.833444503492	GUBGYTABKSRVRQ-PZPXDAEZSA-N	1.0	WQZGKKKJIJFFOK-GASJEMHNSA-N	direct	637267041	13591.0	98.8124792792	1.0	160.727024207	0.416722251746	2.01	0.851575036469
15389228	637267041	10460.0	80.3635121036	0.833444503492	GUBGYTABKSRVRQ-PZPXDAEZSA-N	1.0	WQZGKKKJIJFFOK-GASJEMHNSA-N	direct	637267041	15081.0	98.8124792792	1.0	160.727024207	0.416722251746	2.01	0.851575036469
15389233	637267041	10460.0	80.3635121036	0.833444503492	GUBGYTABKSRVRQ-PZPXDAEZSA-N	1.0	WQZGKKKJIJFFOK-GASJEMHNSA-N	direct	637267041	4267.0	95.9065783148	1.0	160.727024207	0.416722251746	2.01	0.851575036469
15389237	637267041	10460.0	80.3635121036	0.833444503492	GUBGYTABKSRVRQ-PZPXDAEZSA-N	1.0	WQZGKKKJIJFFOK-GASJEMHNSA-N	direct	637267041	1622.0	92.9430951487	1.0	160.727024207	0.416722251746	2.01	0.851575036469
15389275	637267041	13745.0	80.3635121036	0.833444503492	GUBGYTABKSRVRQ-PZPXDAEZSA-N	1.0	WQZGKKKJIJFFOK-GASJEMHNSA-N	direct	637267041	13591.0	98.8124792792	1.0	160.727024207	0.416722251746	2.01	0.851575036469
15389276	637267041	13745.0	80.3635121036	0.833444503492	GUBGYTABKSRVRQ-PZPXDAEZSA-N	1.0	WQZGKKKJIJFFOK-GASJEMHNSA-N	direct	637267041	15081.0	98.8124792792	1.0	160.727024207	0.416722251746	2.01	0.851575036469
15389281	637267041	13745.0	80.3635121036	0.833444503492	GUBGYTABKSRVRQ-PZPXDAEZSA-N	1.0	WQZGKKKJIJFFOK-GASJEMHNSA-N	direct	637267041	4267.0	95.9065783148	1.0	160.727024207	0.416722251746	2.01	0.851575036469
15389285	637267041	13745.0	80.3635121036	0.833444503492	GUBGYTABKSRVRQ-PZPXDAEZSA-N	1.0	WQZGKKKJIJFFOK-GASJEMHNSA-N	direct	637267041	1622.0	92.9430951487	1.0	160.727024207	0.416722251746	2.01	0.851575036469
15389226	637267041	10460.0	80.3635121036	0.833444503492	GUBGYTABKSRVRQ-PZPXDAEZSA-N	1.0	WQZGKKKJIJFFOK-GASJEMHNSA-N	direct	637267041	4365.0	100.432973634	1.0	160.727024207	0.416722251746	2.01	0.851575036469
15389229	637267041	10460.0	80.3635121036	0.833444503492	GUBGYTABKSRVRQ-PZPXDAEZSA-N	1.0	WQZGKKKJIJFFOK-GASJEMHNSA-N	direct	637267041	5031.0	96.9625735021	1.0	160.727024207	0.416722251746	2.01	0.851575036469
15389230	637267041	10460.0	80.3635121036	0.833444503492	GUBGYTABKSRVRQ-PZPXDAEZSA-N	1.0	WQZGKKKJIJFFOK-GASJEMHNSA-N	direct	637267041	339.0	96.2781893848	1.0	160.727024207	0.416722251746	2.01	0.851575036469
15389231	637267041	10460.0	80.3635121036	0.833444503492	GUBGYTABKSRVRQ-PZPXDAEZSA-N	1.0	WQZGKKKJIJFFOK-GASJEMHNSA-N	direct	637267041	3584.0	96.2781893848	1.0	160.727024207	0.416722251746	2.01	0.851575036469
15389232	637267041	10460.0	80.3635121036	0.833444503492	GUBGYTABKSRVRQ-PZPXDAEZSA-N	1.0	WQZGKKKJIJFFOK-GASJEMHNSA-N	direct	637267041	6831.0	96.2781893848	1.0	160.727024207	0.416722251746	2.01	0.851575036469
15389236	637267041	10460.0	80.3635121036	0.833444503492	GUBGYTABKSRVRQ-PZPXDAEZSA-N	1.0	WQZGKKKJIJFFOK-GASJEMHNSA-N	direct	637267041	15001.0	95.6307841426	1.0	160.727024207	0.416722251746	2.01	0.851575036469
15389238	637267041	10460.0	80.3635121036	0.833444503492	GUBGYTABKSRVRQ-PZPXDAEZSA-N	1.0	WQZGKKKJIJFFOK-GASJEMHNSA-N	direct	637267041	4005.0	91.288192771	1.0	160.727024207	0.416722251746	2.01	0.851575036469
15389239	637267041	10460.0	80.3635121036	0.833444503492	GUBGYTABKSRVRQ-PZPXDAEZSA-N	1.0	WQZGKKKJIJFFOK-GASJEMHNSA-N	direct	637267041	11881.0	91.288192771	1.0	160.727024207	0.416722251746	2.01	0.851575036469
15389240	637267041	10460.0	80.3635121036	0.833444503492	GUBGYTABKSRVRQ-PZPXDAEZSA-N	1.0	WQZGKKKJIJFFOK-GASJEMHNSA-N	direct	637267041	13196.0	91.288192771	1.0	160.727024207	0.416722251746	2.01	0.851575036469
15389241	637267041	10460.0	80.3635121036	0.833444503492	GUBGYTABKSRVRQ-PZPXDAEZSA-N	1.0	WQZGKKKJIJFFOK-GASJEMHNSA-N	direct	637267041	1849.0	90.9244530386	1.0	160.727024207	0.416722251746	2.01	0.851575036469
15389274	637267041	13745.0	80.3635121036	0.833444503492	GUBGYTABKSRVRQ-PZPXDAEZSA-N	1.0	WQZGKKKJIJFFOK-GASJEMHNSA-N	direct	637267041	4365.0	100.432973634	1.0	160.727024207	0.416722251746	2.01	0.851575036469
15389277	637267041	13745.0	80.3635121036	0.833444503492	GUBGYTABKSRVRQ-PZPXDAEZSA-N	1.0	WQZGKKKJIJFFOK-GASJEMHNSA-N	direct	637267041	5031.0	96.9625735021	1.0	160.727024207	0.416722251746	2.01	0.851575036469
15389278	637267041	13745.0	80.3635121036	0.833444503492	GUBGYTABKSRVRQ-PZPXDAEZSA-N	1.0	WQZGKKKJIJFFOK-GASJEMHNSA-N	direct	637267041	339.0	96.2781893848	1.0	160.727024207	0.416722251746	2.01	0.851575036469
15389279	637267041	13745.0	80.3635121036	0.833444503492	GUBGYTABKSRVRQ-PZPXDAEZSA-N	1.0	WQZGKKKJIJFFOK-GASJEMHNSA-N	direct	637267041	3584.0	96.2781893848	1.0	160.727024207	0.416722251746	2.01	0.851575036469
15389280	637267041	13745.0	80.3635121036	0.833444503492	GUBGYTABKSRVRQ-PZPXDAEZSA-N	1.0	WQZGKKKJIJFFOK-GASJEMHNSA-N	direct	637267041	6831.0	96.2781893848	1.0	160.727024207	0.416722251746	2.01	0.851575036469
15389284	637267041	13745.0	80.3635121036	0.833444503492	GUBGYTABKSRVRQ-PZPXDAEZSA-N	1.0	WQZGKKKJIJFFOK-GASJEMHNSA-N	direct	637267041	15001.0	95.6307841426	1.0	160.727024207	0.416722251746	2.01	0.851575036469
15389286	637267041	13745.0	80.3635121036	0.833444503492	GUBGYTABKSRVRQ-PZPXDAEZSA-N	1.0	WQZGKKKJIJFFOK-GASJEMHNSA-N	direct	637267041	4005.0	91.288192771	1.0	160.727024207	0.416722251746	2.01	0.851575036469
15389287	637267041	13745.0	80.3635121036	0.833444503492	GUBGYTABKSRVRQ-PZPXDAEZSA-N	1.0	WQZGKKKJIJFFOK-GASJEMHNSA-N	direct	637267041	11881.0	91.288192771	1.0	160.727024207	0.416722251746	2.01	0.851575036469
15389288	637267041	13745.0	80.3635121036	0.833444503492	GUBGYTABKSRVRQ-PZPXDAEZSA-N	1.0	WQZGKKKJIJFFOK-GASJEMHNSA-N	direct	637267041	13196.0	91.288192771	1.0	160.727024207	0.416722251746	2.01	0.851575036469
15389289	637267041	13745.0	80.3635121036	0.833444503492	GUBGYTABKSRVRQ-PZPXDAEZSA-N	1.0	WQZGKKKJIJFFOK-GASJEMHNSA-N	direct	637267041	1849.0	90.9244530386	1.0	160.727024207	0.416722251746	2.01	0.851575036469
19496562	637266769	7411.0	74.1824346304	0.902555688805	GUBGYTABKSRVRQ-PZPXDAEZSA-N	1.0	WQZGKKKJIJFFOK-GASJEMHNSA-N	direct	637266769	13591.0	87.9871627753	1.0	148.364869261	0.451277844403	2.01	0.851496359755
19496563	637266769	7411.0	74.1824346304	0.902555688805	GUBGYTABKSRVRQ-PZPXDAEZSA-N	1.0	WQZGKKKJIJFFOK-GASJEMHNSA-N	direct	637266769	15081.0	87.9871627753	1.0	148.364869261	0.451277844403	2.01	0.851496359755
19496564	637266769	7411.0	74.1824346304	0.902555688805	GUBGYTABKSRVRQ-PZPXDAEZSA-N	1.0	WQZGKKKJIJFFOK-GASJEMHNSA-N	direct	637266769	339.0	82.9065783148	1.0	148.364869261	0.451277844403	2.01	0.851496359755
19496565	637266769	7411.0	74.1824346304	0.902555688805	GUBGYTABKSRVRQ-PZPXDAEZSA-N	1.0	WQZGKKKJIJFFOK-GASJEMHNSA-N	direct	637266769	3584.0	82.9065783148	1.0	148.364869261	0.451277844403	2.01	0.851496359755
19496566	637266769	7411.0	74.1824346304	0.902555688805	GUBGYTABKSRVRQ-PZPXDAEZSA-N	1.0	WQZGKKKJIJFFOK-GASJEMHNSA-N	direct	637266769	15001.0	82.9065783148	1.0	148.364869261	0.451277844403	2.01	0.851496359755
19496567	637266769	7411.0	74.1824346304	0.902555688805	GUBGYTABKSRVRQ-PZPXDAEZSA-N	1.0	WQZGKKKJIJFFOK-GASJEMHNSA-N	direct	637266769	10460.0	82.735182177	1.0	148.364869261	0.451277844403	2.01	0.851496359755
19496568	637266769	7411.0	74.1824346304	0.902555688805	GUBGYTABKSRVRQ-PZPXDAEZSA-N	1.0	WQZGKKKJIJFFOK-GASJEMHNSA-N	direct	637266769	13745.0	82.735182177	1.0	148.364869261	0.451277844403	2.01	0.851496359755
19496569	637266769	7411.0	74.1824346304	0.902555688805	GUBGYTABKSRVRQ-PZPXDAEZSA-N	1.0	WQZGKKKJIJFFOK-GASJEMHNSA-N	direct	637266769	1622.0	79.9913998282	1.0	148.364869261	0.451277844403	2.01	0.851496359755
19496570	637266769	7411.0	74.1824346304	0.902555688805	GUBGYTABKSRVRQ-PZPXDAEZSA-N	1.0	WQZGKKKJIJFFOK-GASJEMHNSA-N	direct	637266769	10861.0	79.8696662315	1.0	148.364869261	0.451277844403	2.01	0.851496359755
19496571	637266769	7411.0	74.1824346304	0.902555688805	GUBGYTABKSRVRQ-PZPXDAEZSA-N	1.0	WQZGKKKJIJFFOK-GASJEMHNSA-N	direct	637266769	11071.0	79.8696662315	1.0	148.364869261	0.451277844403	2.01	0.851496359755
19496572	637266769	7411.0	74.1824346304	0.902555688805	GUBGYTABKSRVRQ-PZPXDAEZSA-N	1.0	WQZGKKKJIJFFOK-GASJEMHNSA-N	direct	637266769	4005.0	79.5142785735	1.0	148.364869261	0.451277844403	2.01	0.851496359755
19496573	637266769	7411.0	74.1824346304	0.902555688805	GUBGYTABKSRVRQ-PZPXDAEZSA-N	1.0	WQZGKKKJIJFFOK-GASJEMHNSA-N	direct	637266769	11881.0	79.5142785735	1.0	148.364869261	0.451277844403	2.01	0.851496359755
19496574	637266769	7411.0	74.1824346304	0.902555688805	GUBGYTABKSRVRQ-PZPXDAEZSA-N	1.0	WQZGKKKJIJFFOK-GASJEMHNSA-N	direct	637266769	13196.0	79.5142785735	1.0	148.364869261	0.451277844403	2.01	0.851496359755
19496575	637266769	7411.0	74.1824346304	0.902555688805	GUBGYTABKSRVRQ-PZPXDAEZSA-N	1.0	WQZGKKKJIJFFOK-GASJEMHNSA-N	direct	637266769	4267.0	78.6925039621	1.0	148.364869261	0.451277844403	2.01	0.851496359755
19496576	637266769	7411.0	74.1824346304	0.902555688805	GUBGYTABKSRVRQ-PZPXDAEZSA-N	1.0	WQZGKKKJIJFFOK-GASJEMHNSA-N	direct	637266769	1849.0	78.2118316289	1.0	148.364869261	0.451277844403	2.01	0.851496359755
19496757	637266769	396.0	74.1824346304	0.902555688805	GUBGYTABKSRVRQ-PZPXDAEZSA-N	1.0	WQZGKKKJIJFFOK-VFUOTHLCSA-N	direct	637266769	13591.0	87.9871627753	1.0	148.364869261	0.451277844403	2.01	0.851496359755
19496758	637266769	396.0	74.1824346304	0.902555688805	GUBGYTABKSRVRQ-PZPXDAEZSA-N	1.0	WQZGKKKJIJFFOK-VFUOTHLCSA-N	direct	637266769	15081.0	87.9871627753	1.0	148.364869261	0.451277844403	2.01	0.851496359755
19496759	637266769	396.0	74.1824346304	0.902555688805	GUBGYTABKSRVRQ-PZPXDAEZSA-N	1.0	WQZGKKKJIJFFOK-VFUOTHLCSA-N	direct	637266769	339.0	82.9065783148	1.0	148.364869261	0.451277844403	2.01	0.851496359755
19496760	637266769	396.0	74.1824346304	0.902555688805	GUBGYTABKSRVRQ-PZPXDAEZSA-N	1.0	WQZGKKKJIJFFOK-VFUOTHLCSA-N	direct	637266769	3584.0	82.9065783148	1.0	148.364869261	0.451277844403	2.01	0.851496359755
19496761	637266769	396.0	74.1824346304	0.902555688805	GUBGYTABKSRVRQ-PZPXDAEZSA-N	1.0	WQZGKKKJIJFFOK-VFUOTHLCSA-N	direct	637266769	15001.0	82.9065783148	1.0	148.364869261	0.451277844403	2.01	0.851496359755
19496762	637266769	396.0	74.1824346304	0.902555688805	GUBGYTABKSRVRQ-PZPXDAEZSA-N	1.0	WQZGKKKJIJFFOK-VFUOTHLCSA-N	direct	637266769	10460.0	82.735182177	1.0	148.364869261	0.451277844403	2.01	0.851496359755
19496763	637266769	396.0	74.1824346304	0.902555688805	GUBGYTABKSRVRQ-PZPXDAEZSA-N	1.0	WQZGKKKJIJFFOK-VFUOTHLCSA-N	direct	637266769	13745.0	82.735182177	1.0	148.364869261	0.451277844403	2.01	0.851496359755
19496764	637266769	396.0	74.1824346304	0.902555688805	GUBGYTABKSRVRQ-PZPXDAEZSA-N	1.0	WQZGKKKJIJFFOK-VFUOTHLCSA-N	direct	637266769	1622.0	79.9913998282	1.0	148.364869261	0.451277844403	2.01	0.851496359755
19496765	637266769	396.0	74.1824346304	0.902555688805	GUBGYTABKSRVRQ-PZPXDAEZSA-N	1.0	WQZGKKKJIJFFOK-VFUOTHLCSA-N	direct	637266769	10861.0	79.8696662315	1.0	148.364869261	0.451277844403	2.01	0.851496359755
19496766	637266769	396.0	74.1824346304	0.902555688805	GUBGYTABKSRVRQ-PZPXDAEZSA-N	1.0	WQZGKKKJIJFFOK-VFUOTHLCSA-N	direct	637266769	11071.0	79.8696662315	1.0	148.364869261	0.451277844403	2.01	0.851496359755
19496767	637266769	396.0	74.1824346304	0.902555688805	GUBGYTABKSRVRQ-PZPXDAEZSA-N	1.0	WQZGKKKJIJFFOK-VFUOTHLCSA-N	direct	637266769	4005.0	79.5142785735	1.0	148.364869261	0.451277844403	2.01	0.851496359755
19496768	637266769	396.0	74.1824346304	0.902555688805	GUBGYTABKSRVRQ-PZPXDAEZSA-N	1.0	WQZGKKKJIJFFOK-VFUOTHLCSA-N	direct	637266769	11881.0	79.5142785735	1.0	148.364869261	0.451277844403	2.01	0.851496359755
19496769	637266769	396.0	74.1824346304	0.902555688805	GUBGYTABKSRVRQ-PZPXDAEZSA-N	1.0	WQZGKKKJIJFFOK-VFUOTHLCSA-N	direct	637266769	13196.0	79.5142785735	1.0	148.364869261	0.451277844403	2.01	0.851496359755
19496770	637266769	396.0	74.1824346304	0.902555688805	GUBGYTABKSRVRQ-PZPXDAEZSA-N	1.0	WQZGKKKJIJFFOK-VFUOTHLCSA-N	direct	637266769	4267.0	78.6925039621	1.0	148.364869261	0.451277844403	2.01	0.851496359755
19496771	637266769	396.0	74.1824346304	0.902555688805	GUBGYTABKSRVRQ-PZPXDAEZSA-N	1.0	WQZGKKKJIJFFOK-VFUOTHLCSA-N	direct	637266769	1849.0	78.2118316289	1.0	148.364869261	0.451277844403	2.01	0.851496359755
15392939	637267041	10107.0	74.2395775166	0.901750025289	GUBGYTABKSRVRQ-PZPXDAEZSA-N	1.0	WQZGKKKJIJFFOK-GASJEMHNSA-N	direct	637267041	13591.0	98.8124792792	1.0	148.479155033	0.450875012644	2.01	0.851470168143
15392940	637267041	10107.0	74.2395775166	0.901750025289	GUBGYTABKSRVRQ-PZPXDAEZSA-N	1.0	WQZGKKKJIJFFOK-GASJEMHNSA-N	direct	637267041	15081.0	98.8124792792	1.0	148.479155033	0.450875012644	2.01	0.851470168143
15392941	637267041	10107.0	74.2395775166	0.901750025289	GUBGYTABKSRVRQ-PZPXDAEZSA-N	1.0	WQZGKKKJIJFFOK-GASJEMHNSA-N	direct	637267041	5031.0	96.9625735021	1.0	148.479155033	0.450875012644	2.01	0.851470168143
15392942	637267041	10107.0	74.2395775166	0.901750025289	GUBGYTABKSRVRQ-PZPXDAEZSA-N	1.0	WQZGKKKJIJFFOK-GASJEMHNSA-N	direct	637267041	339.0	96.2781893848	1.0	148.479155033	0.450875012644	2.01	0.851470168143
15392943	637267041	10107.0	74.2395775166	0.901750025289	GUBGYTABKSRVRQ-PZPXDAEZSA-N	1.0	WQZGKKKJIJFFOK-GASJEMHNSA-N	direct	637267041	3584.0	96.2781893848	1.0	148.479155033	0.450875012644	2.01	0.851470168143
15392944	637267041	10107.0	74.2395775166	0.901750025289	GUBGYTABKSRVRQ-PZPXDAEZSA-N	1.0	WQZGKKKJIJFFOK-GASJEMHNSA-N	direct	637267041	6831.0	96.2781893848	1.0	148.479155033	0.450875012644	2.01	0.851470168143
15392945	637267041	10107.0	74.2395775166	0.901750025289	GUBGYTABKSRVRQ-PZPXDAEZSA-N	1.0	WQZGKKKJIJFFOK-GASJEMHNSA-N	direct	637267041	4267.0	95.9065783148	1.0	148.479155033	0.450875012644	2.01	0.851470168143
15392948	637267041	10107.0	74.2395775166	0.901750025289	GUBGYTABKSRVRQ-PZPXDAEZSA-N	1.0	WQZGKKKJIJFFOK-GASJEMHNSA-N	direct	637267041	15001.0	95.6307841426	1.0	148.479155033	0.450875012644	2.01	0.851470168143
15392949	637267041	10107.0	74.2395775166	0.901750025289	GUBGYTABKSRVRQ-PZPXDAEZSA-N	1.0	WQZGKKKJIJFFOK-GASJEMHNSA-N	direct	637267041	1622.0	92.9430951487	1.0	148.479155033	0.450875012644	2.01	0.851470168143
15392950	637267041	10107.0	74.2395775166	0.901750025289	GUBGYTABKSRVRQ-PZPXDAEZSA-N	1.0	WQZGKKKJIJFFOK-GASJEMHNSA-N	direct	637267041	4005.0	91.288192771	1.0	148.479155033	0.450875012644	2.01	0.851470168143
15392951	637267041	10107.0	74.2395775166	0.901750025289	GUBGYTABKSRVRQ-PZPXDAEZSA-N	1.0	WQZGKKKJIJFFOK-GASJEMHNSA-N	direct	637267041	11881.0	91.288192771	1.0	148.479155033	0.450875012644	2.01	0.851470168143
15392952	637267041	10107.0	74.2395775166	0.901750025289	GUBGYTABKSRVRQ-PZPXDAEZSA-N	1.0	WQZGKKKJIJFFOK-GASJEMHNSA-N	direct	637267041	13196.0	91.288192771	1.0	148.479155033	0.450875012644	2.01	0.851470168143
15392953	637267041	10107.0	74.2395775166	0.901750025289	GUBGYTABKSRVRQ-PZPXDAEZSA-N	1.0	WQZGKKKJIJFFOK-GASJEMHNSA-N	direct	637267041	1849.0	90.9244530386	1.0	148.479155033	0.450875012644	2.01	0.851470168143
19497102	637266769	7411.0	74.1824346304	0.901750025289	GUBGYTABKSRVRQ-PZPXDAEZSA-N	1.0	WQZGKKKJIJFFOK-GASJEMHNSA-N	direct	637266769	13591.0	87.9871627753	1.0	148.364869261	0.450875012644	2.01	0.851306274723
19497103	637266769	7411.0	74.1824346304	0.901750025289	GUBGYTABKSRVRQ-PZPXDAEZSA-N	1.0	WQZGKKKJIJFFOK-GASJEMHNSA-N	direct	637266769	15081.0	87.9871627753	1.0	148.364869261	0.450875012644	2.01	0.851306274723
19497104	637266769	7411.0	74.1824346304	0.901750025289	GUBGYTABKSRVRQ-PZPXDAEZSA-N	1.0	WQZGKKKJIJFFOK-GASJEMHNSA-N	direct	637266769	339.0	82.9065783148	1.0	148.364869261	0.450875012644	2.01	0.851306274723
19497105	637266769	7411.0	74.1824346304	0.901750025289	GUBGYTABKSRVRQ-PZPXDAEZSA-N	1.0	WQZGKKKJIJFFOK-GASJEMHNSA-N	direct	637266769	3584.0	82.9065783148	1.0	148.364869261	0.450875012644	2.01	0.851306274723
19497106	637266769	7411.0	74.1824346304	0.901750025289	GUBGYTABKSRVRQ-PZPXDAEZSA-N	1.0	WQZGKKKJIJFFOK-GASJEMHNSA-N	direct	637266769	15001.0	82.9065783148	1.0	148.364869261	0.450875012644	2.01	0.851306274723
19497107	637266769	7411.0	74.1824346304	0.901750025289	GUBGYTABKSRVRQ-PZPXDAEZSA-N	1.0	WQZGKKKJIJFFOK-GASJEMHNSA-N	direct	637266769	10460.0	82.735182177	1.0	148.364869261	0.450875012644	2.01	0.851306274723
19497108	637266769	7411.0	74.1824346304	0.901750025289	GUBGYTABKSRVRQ-PZPXDAEZSA-N	1.0	WQZGKKKJIJFFOK-GASJEMHNSA-N	direct	637266769	13745.0	82.735182177	1.0	148.364869261	0.450875012644	2.01	0.851306274723
19497109	637266769	7411.0	74.1824346304	0.901750025289	GUBGYTABKSRVRQ-PZPXDAEZSA-N	1.0	WQZGKKKJIJFFOK-GASJEMHNSA-N	direct	637266769	1622.0	79.9913998282	1.0	148.364869261	0.450875012644	2.01	0.851306274723
19497110	637266769	7411.0	74.1824346304	0.901750025289	GUBGYTABKSRVRQ-PZPXDAEZSA-N	1.0	WQZGKKKJIJFFOK-GASJEMHNSA-N	direct	637266769	10861.0	79.8696662315	1.0	148.364869261	0.450875012644	2.01	0.851306274723
19497111	637266769	7411.0	74.1824346304	0.901750025289	GUBGYTABKSRVRQ-PZPXDAEZSA-N	1.0	WQZGKKKJIJFFOK-GASJEMHNSA-N	direct	637266769	11071.0	79.8696662315	1.0	148.364869261	0.450875012644	2.01	0.851306274723
19497112	637266769	7411.0	74.1824346304	0.901750025289	GUBGYTABKSRVRQ-PZPXDAEZSA-N	1.0	WQZGKKKJIJFFOK-GASJEMHNSA-N	direct	637266769	4005.0	79.5142785735	1.0	148.364869261	0.450875012644	2.01	0.851306274723
19497113	637266769	7411.0	74.1824346304	0.901750025289	GUBGYTABKSRVRQ-PZPXDAEZSA-N	1.0	WQZGKKKJIJFFOK-GASJEMHNSA-N	direct	637266769	11881.0	79.5142785735	1.0	148.364869261	0.450875012644	2.01	0.851306274723
19497114	637266769	7411.0	74.1824346304	0.901750025289	GUBGYTABKSRVRQ-PZPXDAEZSA-N	1.0	WQZGKKKJIJFFOK-GASJEMHNSA-N	direct	637266769	13196.0	79.5142785735	1.0	148.364869261	0.450875012644	2.01	0.851306274723
19497115	637266769	7411.0	74.1824346304	0.901750025289	GUBGYTABKSRVRQ-PZPXDAEZSA-N	1.0	WQZGKKKJIJFFOK-GASJEMHNSA-N	direct	637266769	4267.0	78.6925039621	1.0	148.364869261	0.450875012644	2.01	0.851306274723
19497116	637266769	7411.0	74.1824346304	0.901750025289	GUBGYTABKSRVRQ-PZPXDAEZSA-N	1.0	WQZGKKKJIJFFOK-GASJEMHNSA-N	direct	637266769	1849.0	78.2118316289	1.0	148.364869261	0.450875012644	2.01	0.851306274723
19497297	637266769	396.0	74.1824346304	0.901750025289	GUBGYTABKSRVRQ-PZPXDAEZSA-N	1.0	WQZGKKKJIJFFOK-VFUOTHLCSA-N	direct	637266769	13591.0	87.9871627753	1.0	148.364869261	0.450875012644	2.01	0.851306274723
19497298	637266769	396.0	74.1824346304	0.901750025289	GUBGYTABKSRVRQ-PZPXDAEZSA-N	1.0	WQZGKKKJIJFFOK-VFUOTHLCSA-N	direct	637266769	15081.0	87.9871627753	1.0	148.364869261	0.450875012644	2.01	0.851306274723
19497299	637266769	396.0	74.1824346304	0.901750025289	GUBGYTABKSRVRQ-PZPXDAEZSA-N	1.0	WQZGKKKJIJFFOK-VFUOTHLCSA-N	direct	637266769	339.0	82.9065783148	1.0	148.364869261	0.450875012644	2.01	0.851306274723
19497300	637266769	396.0	74.1824346304	0.901750025289	GUBGYTABKSRVRQ-PZPXDAEZSA-N	1.0	WQZGKKKJIJFFOK-VFUOTHLCSA-N	direct	637266769	3584.0	82.9065783148	1.0	148.364869261	0.450875012644	2.01	0.851306274723
19497301	637266769	396.0	74.1824346304	0.901750025289	GUBGYTABKSRVRQ-PZPXDAEZSA-N	1.0	WQZGKKKJIJFFOK-VFUOTHLCSA-N	direct	637266769	15001.0	82.9065783148	1.0	148.364869261	0.450875012644	2.01	0.851306274723
19497302	637266769	396.0	74.1824346304	0.901750025289	GUBGYTABKSRVRQ-PZPXDAEZSA-N	1.0	WQZGKKKJIJFFOK-VFUOTHLCSA-N	direct	637266769	10460.0	82.735182177	1.0	148.364869261	0.450875012644	2.01	0.851306274723
19497303	637266769	396.0	74.1824346304	0.901750025289	GUBGYTABKSRVRQ-PZPXDAEZSA-N	1.0	WQZGKKKJIJFFOK-VFUOTHLCSA-N	direct	637266769	13745.0	82.735182177	1.0	148.364869261	0.450875012644	2.01	0.851306274723
19497304	637266769	396.0	74.1824346304	0.901750025289	GUBGYTABKSRVRQ-PZPXDAEZSA-N	1.0	WQZGKKKJIJFFOK-VFUOTHLCSA-N	direct	637266769	1622.0	79.9913998282	1.0	148.364869261	0.450875012644	2.01	0.851306274723
19497305	637266769	396.0	74.1824346304	0.901750025289	GUBGYTABKSRVRQ-PZPXDAEZSA-N	1.0	WQZGKKKJIJFFOK-VFUOTHLCSA-N	direct	637266769	10861.0	79.8696662315	1.0	148.364869261	0.450875012644	2.01	0.851306274723
19497306	637266769	396.0	74.1824346304	0.901750025289	GUBGYTABKSRVRQ-PZPXDAEZSA-N	1.0	WQZGKKKJIJFFOK-VFUOTHLCSA-N	direct	637266769	11071.0	79.8696662315	1.0	148.364869261	0.450875012644	2.01	0.851306274723
19497307	637266769	396.0	74.1824346304	0.901750025289	GUBGYTABKSRVRQ-PZPXDAEZSA-N	1.0	WQZGKKKJIJFFOK-VFUOTHLCSA-N	direct	637266769	4005.0	79.5142785735	1.0	148.364869261	0.450875012644	2.01	0.851306274723
19497308	637266769	396.0	74.1824346304	0.901750025289	GUBGYTABKSRVRQ-PZPXDAEZSA-N	1.0	WQZGKKKJIJFFOK-VFUOTHLCSA-N	direct	637266769	11881.0	79.5142785735	1.0	148.364869261	0.450875012644	2.01	0.851306274723
19497309	637266769	396.0	74.1824346304	0.901750025289	GUBGYTABKSRVRQ-PZPXDAEZSA-N	1.0	WQZGKKKJIJFFOK-VFUOTHLCSA-N	direct	637266769	13196.0	79.5142785735	1.0	148.364869261	0.450875012644	2.01	0.851306274723
19497310	637266769	396.0	74.1824346304	0.901750025289	GUBGYTABKSRVRQ-PZPXDAEZSA-N	1.0	WQZGKKKJIJFFOK-VFUOTHLCSA-N	direct	637266769	4267.0	78.6925039621	1.0	148.364869261	0.450875012644	2.01	0.851306274723
19497311	637266769	396.0	74.1824346304	0.901750025289	GUBGYTABKSRVRQ-PZPXDAEZSA-N	1.0	WQZGKKKJIJFFOK-VFUOTHLCSA-N	direct	637266769	1849.0	78.2118316289	1.0	148.364869261	0.450875012644	2.01	0.851306274723
17901146	637271826	7411.0	76.3893398369	0.87412910321	GUBGYTABKSRVRQ-PZPXDAEZSA-N	1.0	WQZGKKKJIJFFOK-GASJEMHNSA-N	direct	637271826	5031.0	100.903089987	1.0	152.778679674	0.437064551605	2.01	0.850924654911
17901147	637271826	7411.0	76.3893398369	0.87412910321	GUBGYTABKSRVRQ-PZPXDAEZSA-N	1.0	WQZGKKKJIJFFOK-GASJEMHNSA-N	direct	637271826	13591.0	99.54668166	1.0	152.778679674	0.437064551605	2.01	0.850924654911
17901148	637271826	7411.0	76.3893398369	0.87412910321	GUBGYTABKSRVRQ-PZPXDAEZSA-N	1.0	WQZGKKKJIJFFOK-GASJEMHNSA-N	direct	637271826	15081.0	99.54668166	1.0	152.778679674	0.437064551605	2.01	0.850924654911
17901149	637271826	7411.0	76.3893398369	0.87412910321	GUBGYTABKSRVRQ-PZPXDAEZSA-N	1.0	WQZGKKKJIJFFOK-GASJEMHNSA-N	direct	637271826	1849.0	98.2757241304	1.0	152.778679674	0.437064551605	2.01	0.850924654911
17901150	637271826	7411.0	76.3893398369	0.87412910321	GUBGYTABKSRVRQ-PZPXDAEZSA-N	1.0	WQZGKKKJIJFFOK-GASJEMHNSA-N	direct	637271826	4365.0	95.0741724254	1.0	152.778679674	0.437064551605	2.01	0.850924654911
17901151	637271826	7411.0	76.3893398369	0.87412910321	GUBGYTABKSRVRQ-PZPXDAEZSA-N	1.0	WQZGKKKJIJFFOK-GASJEMHNSA-N	direct	637271826	339.0	93.1706962272	1.0	152.778679674	0.437064551605	2.01	0.850924654911
17901152	637271826	7411.0	76.3893398369	0.87412910321	GUBGYTABKSRVRQ-PZPXDAEZSA-N	1.0	WQZGKKKJIJFFOK-GASJEMHNSA-N	direct	637271826	3584.0	93.1706962272	1.0	152.778679674	0.437064551605	2.01	0.850924654911
17901153	637271826	7411.0	76.3893398369	0.87412910321	GUBGYTABKSRVRQ-PZPXDAEZSA-N	1.0	WQZGKKKJIJFFOK-GASJEMHNSA-N	direct	637271826	6831.0	93.1706962272	1.0	152.778679674	0.437064551605	2.01	0.850924654911
17901154	637271826	7411.0	76.3893398369	0.87412910321	GUBGYTABKSRVRQ-PZPXDAEZSA-N	1.0	WQZGKKKJIJFFOK-GASJEMHNSA-N	direct	637271826	1622.0	92.4828041021	1.0	152.778679674	0.437064551605	2.01	0.850924654911
17901157	637271826	7411.0	76.3893398369	0.87412910321	GUBGYTABKSRVRQ-PZPXDAEZSA-N	1.0	WQZGKKKJIJFFOK-GASJEMHNSA-N	direct	637271826	15001.0	92.1040252676	1.0	152.778679674	0.437064551605	2.01	0.850924654911
17901158	637271826	7411.0	76.3893398369	0.87412910321	GUBGYTABKSRVRQ-PZPXDAEZSA-N	1.0	WQZGKKKJIJFFOK-GASJEMHNSA-N	direct	637271826	1383.0	91.2790142558	1.0	152.778679674	0.437064551605	2.01	0.850924654911
17901159	637271826	7411.0	76.3893398369	0.87412910321	GUBGYTABKSRVRQ-PZPXDAEZSA-N	1.0	WQZGKKKJIJFFOK-GASJEMHNSA-N	direct	637271826	4366.0	91.2790142558	1.0	152.778679674	0.437064551605	2.01	0.850924654911
17901466	637271826	396.0	76.3893398369	0.87412910321	GUBGYTABKSRVRQ-PZPXDAEZSA-N	1.0	WQZGKKKJIJFFOK-VFUOTHLCSA-N	direct	637271826	5031.0	100.903089987	1.0	152.778679674	0.437064551605	2.01	0.850924654911
17901467	637271826	396.0	76.3893398369	0.87412910321	GUBGYTABKSRVRQ-PZPXDAEZSA-N	1.0	WQZGKKKJIJFFOK-VFUOTHLCSA-N	direct	637271826	13591.0	99.54668166	1.0	152.778679674	0.437064551605	2.01	0.850924654911
17901468	637271826	396.0	76.3893398369	0.87412910321	GUBGYTABKSRVRQ-PZPXDAEZSA-N	1.0	WQZGKKKJIJFFOK-VFUOTHLCSA-N	direct	637271826	15081.0	99.54668166	1.0	152.778679674	0.437064551605	2.01	0.850924654911
17901469	637271826	396.0	76.3893398369	0.87412910321	GUBGYTABKSRVRQ-PZPXDAEZSA-N	1.0	WQZGKKKJIJFFOK-VFUOTHLCSA-N	direct	637271826	1849.0	98.2757241304	1.0	152.778679674	0.437064551605	2.01	0.850924654911
17901470	637271826	396.0	76.3893398369	0.87412910321	GUBGYTABKSRVRQ-PZPXDAEZSA-N	1.0	WQZGKKKJIJFFOK-VFUOTHLCSA-N	direct	637271826	4365.0	95.0741724254	1.0	152.778679674	0.437064551605	2.01	0.850924654911
17901471	637271826	396.0	76.3893398369	0.87412910321	GUBGYTABKSRVRQ-PZPXDAEZSA-N	1.0	WQZGKKKJIJFFOK-VFUOTHLCSA-N	direct	637271826	339.0	93.1706962272	1.0	152.778679674	0.437064551605	2.01	0.850924654911
17901472	637271826	396.0	76.3893398369	0.87412910321	GUBGYTABKSRVRQ-PZPXDAEZSA-N	1.0	WQZGKKKJIJFFOK-VFUOTHLCSA-N	direct	637271826	3584.0	93.1706962272	1.0	152.778679674	0.437064551605	2.01	0.850924654911
17901473	637271826	396.0	76.3893398369	0.87412910321	GUBGYTABKSRVRQ-PZPXDAEZSA-N	1.0	WQZGKKKJIJFFOK-VFUOTHLCSA-N	direct	637271826	6831.0	93.1706962272	1.0	152.778679674	0.437064551605	2.01	0.850924654911
17901474	637271826	396.0	76.3893398369	0.87412910321	GUBGYTABKSRVRQ-PZPXDAEZSA-N	1.0	WQZGKKKJIJFFOK-VFUOTHLCSA-N	direct	637271826	1622.0	92.4828041021	1.0	152.778679674	0.437064551605	2.01	0.850924654911
17901477	637271826	396.0	76.3893398369	0.87412910321	GUBGYTABKSRVRQ-PZPXDAEZSA-N	1.0	WQZGKKKJIJFFOK-VFUOTHLCSA-N	direct	637271826	15001.0	92.1040252676	1.0	152.778679674	0.437064551605	2.01	0.850924654911
17901478	637271826	396.0	76.3893398369	0.87412910321	GUBGYTABKSRVRQ-PZPXDAEZSA-N	1.0	WQZGKKKJIJFFOK-VFUOTHLCSA-N	direct	637271826	1383.0	91.2790142558	1.0	152.778679674	0.437064551605	2.01	0.850924654911
17901479	637271826	396.0	76.3893398369	0.87412910321	GUBGYTABKSRVRQ-PZPXDAEZSA-N	1.0	WQZGKKKJIJFFOK-VFUOTHLCSA-N	direct	637271826	4366.0	91.2790142558	1.0	152.778679674	0.437064551605	2.01	0.850924654911
2576819	637264959	1157.0	41.3448615652	0.833444503492	GUBGYTABKSRVRQ-PZPXDAEZSA-N	1.0	WQZGKKKJIJFFOK-GASJEMHNSA-N	direct	637264959	1157.0	40.0560111249	2.0	80.1120222499	0.416722251746	2.01	0.850908022731
2576910	637264959	2964.0	41.3448615652	0.833444503492	GUBGYTABKSRVRQ-PZPXDAEZSA-N	1.0	WQZGKKKJIJFFOK-GASJEMHNSA-N	direct	637264959	2964.0	40.0560111249	2.0	80.1120222499	0.416722251746	2.01	0.850908022731
19496344	637266769	10460.0	83.9956786262	0.833444503492	GUBGYTABKSRVRQ-PZPXDAEZSA-N	1.0	WQZGKKKJIJFFOK-GASJEMHNSA-N	direct	637266769	1622.0	79.9913998282	1.0	159.982799656	0.416722251746	2.01	0.850587544647
19496359	637266769	10861.0	81.0496351456	0.833444503492	GUBGYTABKSRVRQ-PZPXDAEZSA-N	1.0	WQZGKKKJIJFFOK-GASJEMHNSA-N	direct	637266769	1622.0	79.9913998282	1.0	159.982799656	0.416722251746	2.01	0.850587544647
19496374	637266769	11071.0	81.0496351456	0.833444503492	GUBGYTABKSRVRQ-PZPXDAEZSA-N	1.0	WQZGKKKJIJFFOK-GASJEMHNSA-N	direct	637266769	1622.0	79.9913998282	1.0	159.982799656	0.416722251746	2.01	0.850587544647
19496389	637266769	13745.0	83.9956786262	0.833444503492	GUBGYTABKSRVRQ-PZPXDAEZSA-N	1.0	WQZGKKKJIJFFOK-GASJEMHNSA-N	direct	637266769	1622.0	79.9913998282	1.0	159.982799656	0.416722251746	2.01	0.850587544647
20268807	637270876	6583.0	75.1444808443	0.88620586045	GUBGYTABKSRVRQ-PZPXDAEZSA-N	1.0	WQZGKKKJIJFFOK-GASJEMHNSA-N	direct	637270876	5031.0	95.0762380392	1.0	150.288961689	0.443102930225	2.01	0.850348499172
20268808	637270876	6583.0	75.1444808443	0.88620586045	GUBGYTABKSRVRQ-PZPXDAEZSA-N	1.0	WQZGKKKJIJFFOK-GASJEMHNSA-N	direct	637270876	1849.0	93.9507819773	1.0	150.288961689	0.443102930225	2.01	0.850348499172
20268809	637270876	6583.0	75.1444808443	0.88620586045	GUBGYTABKSRVRQ-PZPXDAEZSA-N	1.0	WQZGKKKJIJFFOK-GASJEMHNSA-N	direct	637270876	13591.0	93.2604276555	1.0	150.288961689	0.443102930225	2.01	0.850348499172
20268810	637270876	6583.0	75.1444808443	0.88620586045	GUBGYTABKSRVRQ-PZPXDAEZSA-N	1.0	WQZGKKKJIJFFOK-GASJEMHNSA-N	direct	637270876	15081.0	93.2604276555	1.0	150.288961689	0.443102930225	2.01	0.850348499172
20268811	637270876	6583.0	75.1444808443	0.88620586045	GUBGYTABKSRVRQ-PZPXDAEZSA-N	1.0	WQZGKKKJIJFFOK-GASJEMHNSA-N	direct	637270876	1622.0	91.251811973	1.0	150.288961689	0.443102930225	2.01	0.850348499172
20268812	637270876	6583.0	75.1444808443	0.88620586045	GUBGYTABKSRVRQ-PZPXDAEZSA-N	1.0	WQZGKKKJIJFFOK-GASJEMHNSA-N	direct	637270876	10460.0	91.2240256689	1.0	150.288961689	0.443102930225	2.01	0.850348499172
20268813	637270876	6583.0	75.1444808443	0.88620586045	GUBGYTABKSRVRQ-PZPXDAEZSA-N	1.0	WQZGKKKJIJFFOK-GASJEMHNSA-N	direct	637270876	13745.0	91.2240256689	1.0	150.288961689	0.443102930225	2.01	0.850348499172
20268814	637270876	6583.0	75.1444808443	0.88620586045	GUBGYTABKSRVRQ-PZPXDAEZSA-N	1.0	WQZGKKKJIJFFOK-GASJEMHNSA-N	direct	637270876	339.0	90.5867002359	1.0	150.288961689	0.443102930225	2.01	0.850348499172
20268815	637270876	6583.0	75.1444808443	0.88620586045	GUBGYTABKSRVRQ-PZPXDAEZSA-N	1.0	WQZGKKKJIJFFOK-GASJEMHNSA-N	direct	637270876	3584.0	90.5867002359	1.0	150.288961689	0.443102930225	2.01	0.850348499172
20268816	637270876	6583.0	75.1444808443	0.88620586045	GUBGYTABKSRVRQ-PZPXDAEZSA-N	1.0	WQZGKKKJIJFFOK-GASJEMHNSA-N	direct	637270876	6831.0	90.5867002359	1.0	150.288961689	0.443102930225	2.01	0.850348499172
20268819	637270876	6583.0	75.1444808443	0.88620586045	GUBGYTABKSRVRQ-PZPXDAEZSA-N	1.0	WQZGKKKJIJFFOK-GASJEMHNSA-N	direct	637270876	15001.0	86.9746941347	1.0	150.288961689	0.443102930225	2.01	0.850348499172
20268820	637270876	6583.0	75.1444808443	0.88620586045	GUBGYTABKSRVRQ-PZPXDAEZSA-N	1.0	WQZGKKKJIJFFOK-GASJEMHNSA-N	direct	637270876	4365.0	85.30980392	1.0	150.288961689	0.443102930225	2.01	0.850348499172
20268821	637270876	6583.0	75.1444808443	0.88620586045	GUBGYTABKSRVRQ-PZPXDAEZSA-N	1.0	WQZGKKKJIJFFOK-GASJEMHNSA-N	direct	637270876	4037.0	83.6458915609	1.0	150.288961689	0.443102930225	2.01	0.850348499172
19496240	637266769	1622.0	81.209714836	0.833444503492	GUBGYTABKSRVRQ-PZPXDAEZSA-N	1.0	WQZGKKKJIJFFOK-GASJEMHNSA-N	direct	637266769	10861.0	79.8696662315	1.0	159.739332463	0.416722251746	2.01	0.850263746633
19496241	637266769	1622.0	81.209714836	0.833444503492	GUBGYTABKSRVRQ-PZPXDAEZSA-N	1.0	WQZGKKKJIJFFOK-GASJEMHNSA-N	direct	637266769	11071.0	79.8696662315	1.0	159.739332463	0.416722251746	2.01	0.850263746633
19496345	637266769	10460.0	83.9956786262	0.833444503492	GUBGYTABKSRVRQ-PZPXDAEZSA-N	1.0	WQZGKKKJIJFFOK-GASJEMHNSA-N	direct	637266769	10861.0	79.8696662315	1.0	159.739332463	0.416722251746	2.01	0.850263746633
19496346	637266769	10460.0	83.9956786262	0.833444503492	GUBGYTABKSRVRQ-PZPXDAEZSA-N	1.0	WQZGKKKJIJFFOK-GASJEMHNSA-N	direct	637266769	11071.0	79.8696662315	1.0	159.739332463	0.416722251746	2.01	0.850263746633
19496361	637266769	10861.0	81.0496351456	0.833444503492	GUBGYTABKSRVRQ-PZPXDAEZSA-N	1.0	WQZGKKKJIJFFOK-GASJEMHNSA-N	direct	637266769	11071.0	79.8696662315	1.0	159.739332463	0.416722251746	2.01	0.850263746633
19496375	637266769	11071.0	81.0496351456	0.833444503492	GUBGYTABKSRVRQ-PZPXDAEZSA-N	1.0	WQZGKKKJIJFFOK-GASJEMHNSA-N	direct	637266769	10861.0	79.8696662315	1.0	159.739332463	0.416722251746	2.01	0.850263746633
19496390	637266769	13745.0	83.9956786262	0.833444503492	GUBGYTABKSRVRQ-PZPXDAEZSA-N	1.0	WQZGKKKJIJFFOK-GASJEMHNSA-N	direct	637266769	10861.0	79.8696662315	1.0	159.739332463	0.416722251746	2.01	0.850263746633
19496391	637266769	13745.0	83.9956786262	0.833444503492	GUBGYTABKSRVRQ-PZPXDAEZSA-N	1.0	WQZGKKKJIJFFOK-GASJEMHNSA-N	direct	637266769	11071.0	79.8696662315	1.0	159.739332463	0.416722251746	2.01	0.850263746633
19496517	637266769	5031.0	73.7099653886	0.902555688805	GUBGYTABKSRVRQ-PZPXDAEZSA-N	1.0	WQZGKKKJIJFFOK-GASJEMHNSA-N	direct	637266769	13591.0	87.9871627753	1.0	147.419930777	0.451277844403	2.01	0.850137310653
19496518	637266769	5031.0	73.7099653886	0.902555688805	GUBGYTABKSRVRQ-PZPXDAEZSA-N	1.0	WQZGKKKJIJFFOK-GASJEMHNSA-N	direct	637266769	15081.0	87.9871627753	1.0	147.419930777	0.451277844403	2.01	0.850137310653
19496519	637266769	5031.0	73.7099653886	0.902555688805	GUBGYTABKSRVRQ-PZPXDAEZSA-N	1.0	WQZGKKKJIJFFOK-GASJEMHNSA-N	direct	637266769	339.0	82.9065783148	1.0	147.419930777	0.451277844403	2.01	0.850137310653
19496520	637266769	5031.0	73.7099653886	0.902555688805	GUBGYTABKSRVRQ-PZPXDAEZSA-N	1.0	WQZGKKKJIJFFOK-GASJEMHNSA-N	direct	637266769	3584.0	82.9065783148	1.0	147.419930777	0.451277844403	2.01	0.850137310653
19496521	637266769	5031.0	73.7099653886	0.902555688805	GUBGYTABKSRVRQ-PZPXDAEZSA-N	1.0	WQZGKKKJIJFFOK-GASJEMHNSA-N	direct	637266769	15001.0	82.9065783148	1.0	147.419930777	0.451277844403	2.01	0.850137310653
19496522	637266769	5031.0	73.7099653886	0.902555688805	GUBGYTABKSRVRQ-PZPXDAEZSA-N	1.0	WQZGKKKJIJFFOK-GASJEMHNSA-N	direct	637266769	10460.0	82.735182177	1.0	147.419930777	0.451277844403	2.01	0.850137310653
19496523	637266769	5031.0	73.7099653886	0.902555688805	GUBGYTABKSRVRQ-PZPXDAEZSA-N	1.0	WQZGKKKJIJFFOK-GASJEMHNSA-N	direct	637266769	13745.0	82.735182177	1.0	147.419930777	0.451277844403	2.01	0.850137310653
19496524	637266769	5031.0	73.7099653886	0.902555688805	GUBGYTABKSRVRQ-PZPXDAEZSA-N	1.0	WQZGKKKJIJFFOK-GASJEMHNSA-N	direct	637266769	1622.0	79.9913998282	1.0	147.419930777	0.451277844403	2.01	0.850137310653
19496525	637266769	5031.0	73.7099653886	0.902555688805	GUBGYTABKSRVRQ-PZPXDAEZSA-N	1.0	WQZGKKKJIJFFOK-GASJEMHNSA-N	direct	637266769	10861.0	79.8696662315	1.0	147.419930777	0.451277844403	2.01	0.850137310653
19496526	637266769	5031.0	73.7099653886	0.902555688805	GUBGYTABKSRVRQ-PZPXDAEZSA-N	1.0	WQZGKKKJIJFFOK-GASJEMHNSA-N	direct	637266769	11071.0	79.8696662315	1.0	147.419930777	0.451277844403	2.01	0.850137310653
19496527	637266769	5031.0	73.7099653886	0.902555688805	GUBGYTABKSRVRQ-PZPXDAEZSA-N	1.0	WQZGKKKJIJFFOK-GASJEMHNSA-N	direct	637266769	4005.0	79.5142785735	1.0	147.419930777	0.451277844403	2.01	0.850137310653
19496528	637266769	5031.0	73.7099653886	0.902555688805	GUBGYTABKSRVRQ-PZPXDAEZSA-N	1.0	WQZGKKKJIJFFOK-GASJEMHNSA-N	direct	637266769	11881.0	79.5142785735	1.0	147.419930777	0.451277844403	2.01	0.850137310653
19496529	637266769	5031.0	73.7099653886	0.902555688805	GUBGYTABKSRVRQ-PZPXDAEZSA-N	1.0	WQZGKKKJIJFFOK-GASJEMHNSA-N	direct	637266769	13196.0	79.5142785735	1.0	147.419930777	0.451277844403	2.01	0.850137310653
19496530	637266769	5031.0	73.7099653886	0.902555688805	GUBGYTABKSRVRQ-PZPXDAEZSA-N	1.0	WQZGKKKJIJFFOK-GASJEMHNSA-N	direct	637266769	4267.0	78.6925039621	1.0	147.419930777	0.451277844403	2.01	0.850137310653
19496531	637266769	5031.0	73.7099653886	0.902555688805	GUBGYTABKSRVRQ-PZPXDAEZSA-N	1.0	WQZGKKKJIJFFOK-GASJEMHNSA-N	direct	637266769	1849.0	78.2118316289	1.0	147.419930777	0.451277844403	2.01	0.850137310653
19497057	637266769	5031.0	73.7099653886	0.901750025289	GUBGYTABKSRVRQ-PZPXDAEZSA-N	1.0	WQZGKKKJIJFFOK-GASJEMHNSA-N	direct	637266769	13591.0	87.9871627753	1.0	147.419930777	0.450875012644	2.01	0.849947529009
19497058	637266769	5031.0	73.7099653886	0.901750025289	GUBGYTABKSRVRQ-PZPXDAEZSA-N	1.0	WQZGKKKJIJFFOK-GASJEMHNSA-N	direct	637266769	15081.0	87.9871627753	1.0	147.419930777	0.450875012644	2.01	0.849947529009
19497059	637266769	5031.0	73.7099653886	0.901750025289	GUBGYTABKSRVRQ-PZPXDAEZSA-N	1.0	WQZGKKKJIJFFOK-GASJEMHNSA-N	direct	637266769	339.0	82.9065783148	1.0	147.419930777	0.450875012644	2.01	0.849947529009
19497060	637266769	5031.0	73.7099653886	0.901750025289	GUBGYTABKSRVRQ-PZPXDAEZSA-N	1.0	WQZGKKKJIJFFOK-GASJEMHNSA-N	direct	637266769	3584.0	82.9065783148	1.0	147.419930777	0.450875012644	2.01	0.849947529009
19497061	637266769	5031.0	73.7099653886	0.901750025289	GUBGYTABKSRVRQ-PZPXDAEZSA-N	1.0	WQZGKKKJIJFFOK-GASJEMHNSA-N	direct	637266769	15001.0	82.9065783148	1.0	147.419930777	0.450875012644	2.01	0.849947529009
19497062	637266769	5031.0	73.7099653886	0.901750025289	GUBGYTABKSRVRQ-PZPXDAEZSA-N	1.0	WQZGKKKJIJFFOK-GASJEMHNSA-N	direct	637266769	10460.0	82.735182177	1.0	147.419930777	0.450875012644	2.01	0.849947529009
19497063	637266769	5031.0	73.7099653886	0.901750025289	GUBGYTABKSRVRQ-PZPXDAEZSA-N	1.0	WQZGKKKJIJFFOK-GASJEMHNSA-N	direct	637266769	13745.0	82.735182177	1.0	147.419930777	0.450875012644	2.01	0.849947529009
19497064	637266769	5031.0	73.7099653886	0.901750025289	GUBGYTABKSRVRQ-PZPXDAEZSA-N	1.0	WQZGKKKJIJFFOK-GASJEMHNSA-N	direct	637266769	1622.0	79.9913998282	1.0	147.419930777	0.450875012644	2.01	0.849947529009
19497065	637266769	5031.0	73.7099653886	0.901750025289	GUBGYTABKSRVRQ-PZPXDAEZSA-N	1.0	WQZGKKKJIJFFOK-GASJEMHNSA-N	direct	637266769	10861.0	79.8696662315	1.0	147.419930777	0.450875012644	2.01	0.849947529009
19497066	637266769	5031.0	73.7099653886	0.901750025289	GUBGYTABKSRVRQ-PZPXDAEZSA-N	1.0	WQZGKKKJIJFFOK-GASJEMHNSA-N	direct	637266769	11071.0	79.8696662315	1.0	147.419930777	0.450875012644	2.01	0.849947529009
19497067	637266769	5031.0	73.7099653886	0.901750025289	GUBGYTABKSRVRQ-PZPXDAEZSA-N	1.0	WQZGKKKJIJFFOK-GASJEMHNSA-N	direct	637266769	4005.0	79.5142785735	1.0	147.419930777	0.450875012644	2.01	0.849947529009
19497068	637266769	5031.0	73.7099653886	0.901750025289	GUBGYTABKSRVRQ-PZPXDAEZSA-N	1.0	WQZGKKKJIJFFOK-GASJEMHNSA-N	direct	637266769	11881.0	79.5142785735	1.0	147.419930777	0.450875012644	2.01	0.849947529009
19497069	637266769	5031.0	73.7099653886	0.901750025289	GUBGYTABKSRVRQ-PZPXDAEZSA-N	1.0	WQZGKKKJIJFFOK-GASJEMHNSA-N	direct	637266769	13196.0	79.5142785735	1.0	147.419930777	0.450875012644	2.01	0.849947529009
19497070	637266769	5031.0	73.7099653886	0.901750025289	GUBGYTABKSRVRQ-PZPXDAEZSA-N	1.0	WQZGKKKJIJFFOK-GASJEMHNSA-N	direct	637266769	4267.0	78.6925039621	1.0	147.419930777	0.450875012644	2.01	0.849947529009
19497071	637266769	5031.0	73.7099653886	0.901750025289	GUBGYTABKSRVRQ-PZPXDAEZSA-N	1.0	WQZGKKKJIJFFOK-GASJEMHNSA-N	direct	637266769	1849.0	78.2118316289	1.0	147.419930777	0.450875012644	2.01	0.849947529009
53014262	637271282	6123.0	75.9244530386	0.87412910321	GUBGYTABKSRVRQ-PZPXDAEZSA-N	1.0	WQZGKKKJIJFFOK-GASJEMHNSA-N	direct	637271282	13330.0	83.6401645177	1.0	151.848906077	0.437064551605	2.01	0.849627060109
53014269	637271282	13330.0	75.9244530386	0.87412910321	GUBGYTABKSRVRQ-PZPXDAEZSA-N	1.0	WQZGKKKJIJFFOK-GASJEMHNSA-N	direct	637271282	6123.0	83.6401645177	1.0	151.848906077	0.437064551605	2.01	0.849627060109
15394202	637267041	10163.0	75.8210230527	0.87412910321	GUBGYTABKSRVRQ-PZPXDAEZSA-N	1.0	WQZGKKKJIJFFOK-GASJEMHNSA-N	direct	637267041	4365.0	100.432973634	1.0	151.642046105	0.437064551605	2.01	0.849337555742
15394203	637267041	10163.0	75.8210230527	0.87412910321	GUBGYTABKSRVRQ-PZPXDAEZSA-N	1.0	WQZGKKKJIJFFOK-GASJEMHNSA-N	direct	637267041	13591.0	98.8124792792	1.0	151.642046105	0.437064551605	2.01	0.849337555742
15394204	637267041	10163.0	75.8210230527	0.87412910321	GUBGYTABKSRVRQ-PZPXDAEZSA-N	1.0	WQZGKKKJIJFFOK-GASJEMHNSA-N	direct	637267041	15081.0	98.8124792792	1.0	151.642046105	0.437064551605	2.01	0.849337555742
15394205	637267041	10163.0	75.8210230527	0.87412910321	GUBGYTABKSRVRQ-PZPXDAEZSA-N	1.0	WQZGKKKJIJFFOK-GASJEMHNSA-N	direct	637267041	5031.0	96.9625735021	1.0	151.642046105	0.437064551605	2.01	0.849337555742
15394206	637267041	10163.0	75.8210230527	0.87412910321	GUBGYTABKSRVRQ-PZPXDAEZSA-N	1.0	WQZGKKKJIJFFOK-GASJEMHNSA-N	direct	637267041	339.0	96.2781893848	1.0	151.642046105	0.437064551605	2.01	0.849337555742
15394207	637267041	10163.0	75.8210230527	0.87412910321	GUBGYTABKSRVRQ-PZPXDAEZSA-N	1.0	WQZGKKKJIJFFOK-GASJEMHNSA-N	direct	637267041	3584.0	96.2781893848	1.0	151.642046105	0.437064551605	2.01	0.849337555742
15394208	637267041	10163.0	75.8210230527	0.87412910321	GUBGYTABKSRVRQ-PZPXDAEZSA-N	1.0	WQZGKKKJIJFFOK-GASJEMHNSA-N	direct	637267041	6831.0	96.2781893848	1.0	151.642046105	0.437064551605	2.01	0.849337555742
15394209	637267041	10163.0	75.8210230527	0.87412910321	GUBGYTABKSRVRQ-PZPXDAEZSA-N	1.0	WQZGKKKJIJFFOK-GASJEMHNSA-N	direct	637267041	4267.0	95.9065783148	1.0	151.642046105	0.437064551605	2.01	0.849337555742
15394212	637267041	10163.0	75.8210230527	0.87412910321	GUBGYTABKSRVRQ-PZPXDAEZSA-N	1.0	WQZGKKKJIJFFOK-GASJEMHNSA-N	direct	637267041	15001.0	95.6307841426	1.0	151.642046105	0.437064551605	2.01	0.849337555742
15394213	637267041	10163.0	75.8210230527	0.87412910321	GUBGYTABKSRVRQ-PZPXDAEZSA-N	1.0	WQZGKKKJIJFFOK-GASJEMHNSA-N	direct	637267041	1622.0	92.9430951487	1.0	151.642046105	0.437064551605	2.01	0.849337555742
15394214	637267041	10163.0	75.8210230527	0.87412910321	GUBGYTABKSRVRQ-PZPXDAEZSA-N	1.0	WQZGKKKJIJFFOK-GASJEMHNSA-N	direct	637267041	4005.0	91.288192771	1.0	151.642046105	0.437064551605	2.01	0.849337555742
15394215	637267041	10163.0	75.8210230527	0.87412910321	GUBGYTABKSRVRQ-PZPXDAEZSA-N	1.0	WQZGKKKJIJFFOK-GASJEMHNSA-N	direct	637267041	11881.0	91.288192771	1.0	151.642046105	0.437064551605	2.01	0.849337555742
15394216	637267041	10163.0	75.8210230527	0.87412910321	GUBGYTABKSRVRQ-PZPXDAEZSA-N	1.0	WQZGKKKJIJFFOK-GASJEMHNSA-N	direct	637267041	13196.0	91.288192771	1.0	151.642046105	0.437064551605	2.01	0.849337555742
15394217	637267041	10163.0	75.8210230527	0.87412910321	GUBGYTABKSRVRQ-PZPXDAEZSA-N	1.0	WQZGKKKJIJFFOK-GASJEMHNSA-N	direct	637267041	1849.0	90.9244530386	1.0	151.642046105	0.437064551605	2.01	0.849337555742
19496242	637266769	1622.0	81.209714836	0.833444503492	GUBGYTABKSRVRQ-PZPXDAEZSA-N	1.0	WQZGKKKJIJFFOK-GASJEMHNSA-N	direct	637266769	4005.0	79.5142785735	1.0	159.028557147	0.416722251746	2.01	0.849316332006
19496243	637266769	1622.0	81.209714836	0.833444503492	GUBGYTABKSRVRQ-PZPXDAEZSA-N	1.0	WQZGKKKJIJFFOK-GASJEMHNSA-N	direct	637266769	11881.0	79.5142785735	1.0	159.028557147	0.416722251746	2.01	0.849316332006
19496244	637266769	1622.0	81.209714836	0.833444503492	GUBGYTABKSRVRQ-PZPXDAEZSA-N	1.0	WQZGKKKJIJFFOK-GASJEMHNSA-N	direct	637266769	13196.0	79.5142785735	1.0	159.028557147	0.416722251746	2.01	0.849316332006
19496347	637266769	10460.0	83.9956786262	0.833444503492	GUBGYTABKSRVRQ-PZPXDAEZSA-N	1.0	WQZGKKKJIJFFOK-GASJEMHNSA-N	direct	637266769	4005.0	79.5142785735	1.0	159.028557147	0.416722251746	2.01	0.849316332006
19496348	637266769	10460.0	83.9956786262	0.833444503492	GUBGYTABKSRVRQ-PZPXDAEZSA-N	1.0	WQZGKKKJIJFFOK-GASJEMHNSA-N	direct	637266769	11881.0	79.5142785735	1.0	159.028557147	0.416722251746	2.01	0.849316332006
19496349	637266769	10460.0	83.9956786262	0.833444503492	GUBGYTABKSRVRQ-PZPXDAEZSA-N	1.0	WQZGKKKJIJFFOK-GASJEMHNSA-N	direct	637266769	13196.0	79.5142785735	1.0	159.028557147	0.416722251746	2.01	0.849316332006
19496362	637266769	10861.0	81.0496351456	0.833444503492	GUBGYTABKSRVRQ-PZPXDAEZSA-N	1.0	WQZGKKKJIJFFOK-GASJEMHNSA-N	direct	637266769	4005.0	79.5142785735	1.0	159.028557147	0.416722251746	2.01	0.849316332006
19496363	637266769	10861.0	81.0496351456	0.833444503492	GUBGYTABKSRVRQ-PZPXDAEZSA-N	1.0	WQZGKKKJIJFFOK-GASJEMHNSA-N	direct	637266769	11881.0	79.5142785735	1.0	159.028557147	0.416722251746	2.01	0.849316332006
19496364	637266769	10861.0	81.0496351456	0.833444503492	GUBGYTABKSRVRQ-PZPXDAEZSA-N	1.0	WQZGKKKJIJFFOK-GASJEMHNSA-N	direct	637266769	13196.0	79.5142785735	1.0	159.028557147	0.416722251746	2.01	0.849316332006
19496377	637266769	11071.0	81.0496351456	0.833444503492	GUBGYTABKSRVRQ-PZPXDAEZSA-N	1.0	WQZGKKKJIJFFOK-GASJEMHNSA-N	direct	637266769	4005.0	79.5142785735	1.0	159.028557147	0.416722251746	2.01	0.849316332006
19496378	637266769	11071.0	81.0496351456	0.833444503492	GUBGYTABKSRVRQ-PZPXDAEZSA-N	1.0	WQZGKKKJIJFFOK-GASJEMHNSA-N	direct	637266769	11881.0	79.5142785735	1.0	159.028557147	0.416722251746	2.01	0.849316332006
19496379	637266769	11071.0	81.0496351456	0.833444503492	GUBGYTABKSRVRQ-PZPXDAEZSA-N	1.0	WQZGKKKJIJFFOK-GASJEMHNSA-N	direct	637266769	13196.0	79.5142785735	1.0	159.028557147	0.416722251746	2.01	0.849316332006
19496392	637266769	13745.0	83.9956786262	0.833444503492	GUBGYTABKSRVRQ-PZPXDAEZSA-N	1.0	WQZGKKKJIJFFOK-GASJEMHNSA-N	direct	637266769	4005.0	79.5142785735	1.0	159.028557147	0.416722251746	2.01	0.849316332006
19496393	637266769	13745.0	83.9956786262	0.833444503492	GUBGYTABKSRVRQ-PZPXDAEZSA-N	1.0	WQZGKKKJIJFFOK-GASJEMHNSA-N	direct	637266769	11881.0	79.5142785735	1.0	159.028557147	0.416722251746	2.01	0.849316332006
19496394	637266769	13745.0	83.9956786262	0.833444503492	GUBGYTABKSRVRQ-PZPXDAEZSA-N	1.0	WQZGKKKJIJFFOK-GASJEMHNSA-N	direct	637266769	13196.0	79.5142785735	1.0	159.028557147	0.416722251746	2.01	0.849316332006
7517971	637266903	5031.0	83.0362121727	0.902555688805	GUBGYTABKSRVRQ-PZPXDAEZSA-N	1.0	WQZGKKKJIJFFOK-GASJEMHNSA-N	direct	637266903	12891.0	73.189767482	1.0	146.379534964	0.451277844403	2.01	0.848633392964
7517972	637266903	5031.0	83.0362121727	0.902555688805	GUBGYTABKSRVRQ-PZPXDAEZSA-N	1.0	WQZGKKKJIJFFOK-GASJEMHNSA-N	direct	637266903	14875.0	73.189767482	1.0	146.379534964	0.451277844403	2.01	0.848633392964
17895418	637271826	10107.0	79.2572748687	0.833444503492	GUBGYTABKSRVRQ-PZPXDAEZSA-N	1.0	WQZGKKKJIJFFOK-GASJEMHNSA-N	direct	637271826	5031.0	100.903089987	1.0	158.514549737	0.416722251746	2.01	0.848629214818
17895419	637271826	10107.0	79.2572748687	0.833444503492	GUBGYTABKSRVRQ-PZPXDAEZSA-N	1.0	WQZGKKKJIJFFOK-GASJEMHNSA-N	direct	637271826	13591.0	99.54668166	1.0	158.514549737	0.416722251746	2.01	0.848629214818
17895420	637271826	10107.0	79.2572748687	0.833444503492	GUBGYTABKSRVRQ-PZPXDAEZSA-N	1.0	WQZGKKKJIJFFOK-GASJEMHNSA-N	direct	637271826	15081.0	99.54668166	1.0	158.514549737	0.416722251746	2.01	0.848629214818
17895421	637271826	10107.0	79.2572748687	0.833444503492	GUBGYTABKSRVRQ-PZPXDAEZSA-N	1.0	WQZGKKKJIJFFOK-GASJEMHNSA-N	direct	637271826	1849.0	98.2757241304	1.0	158.514549737	0.416722251746	2.01	0.848629214818
17895422	637271826	10107.0	79.2572748687	0.833444503492	GUBGYTABKSRVRQ-PZPXDAEZSA-N	1.0	WQZGKKKJIJFFOK-GASJEMHNSA-N	direct	637271826	4365.0	95.0741724254	1.0	158.514549737	0.416722251746	2.01	0.848629214818
17895423	637271826	10107.0	79.2572748687	0.833444503492	GUBGYTABKSRVRQ-PZPXDAEZSA-N	1.0	WQZGKKKJIJFFOK-GASJEMHNSA-N	direct	637271826	339.0	93.1706962272	1.0	158.514549737	0.416722251746	2.01	0.848629214818
17895424	637271826	10107.0	79.2572748687	0.833444503492	GUBGYTABKSRVRQ-PZPXDAEZSA-N	1.0	WQZGKKKJIJFFOK-GASJEMHNSA-N	direct	637271826	3584.0	93.1706962272	1.0	158.514549737	0.416722251746	2.01	0.848629214818
17895425	637271826	10107.0	79.2572748687	0.833444503492	GUBGYTABKSRVRQ-PZPXDAEZSA-N	1.0	WQZGKKKJIJFFOK-GASJEMHNSA-N	direct	637271826	6831.0	93.1706962272	1.0	158.514549737	0.416722251746	2.01	0.848629214818
17895426	637271826	10107.0	79.2572748687	0.833444503492	GUBGYTABKSRVRQ-PZPXDAEZSA-N	1.0	WQZGKKKJIJFFOK-GASJEMHNSA-N	direct	637271826	1622.0	92.4828041021	1.0	158.514549737	0.416722251746	2.01	0.848629214818
17895429	637271826	10107.0	79.2572748687	0.833444503492	GUBGYTABKSRVRQ-PZPXDAEZSA-N	1.0	WQZGKKKJIJFFOK-GASJEMHNSA-N	direct	637271826	15001.0	92.1040252676	1.0	158.514549737	0.416722251746	2.01	0.848629214818
17895430	637271826	10107.0	79.2572748687	0.833444503492	GUBGYTABKSRVRQ-PZPXDAEZSA-N	1.0	WQZGKKKJIJFFOK-GASJEMHNSA-N	direct	637271826	1383.0	91.2790142558	1.0	158.514549737	0.416722251746	2.01	0.848629214818
17895431	637271826	10107.0	79.2572748687	0.833444503492	GUBGYTABKSRVRQ-PZPXDAEZSA-N	1.0	WQZGKKKJIJFFOK-GASJEMHNSA-N	direct	637271826	4366.0	91.2790142558	1.0	158.514549737	0.416722251746	2.01	0.848629214818
15390349	637267041	7411.0	73.1791420106	0.902555688805	GUBGYTABKSRVRQ-PZPXDAEZSA-N	1.0	WQZGKKKJIJFFOK-GASJEMHNSA-N	direct	637267041	5031.0	96.9625735021	1.0	146.358284021	0.451277844403	2.01	0.848602590773
15390350	637267041	7411.0	73.1791420106	0.902555688805	GUBGYTABKSRVRQ-PZPXDAEZSA-N	1.0	WQZGKKKJIJFFOK-GASJEMHNSA-N	direct	637267041	339.0	96.2781893848	1.0	146.358284021	0.451277844403	2.01	0.848602590773
15390351	637267041	7411.0	73.1791420106	0.902555688805	GUBGYTABKSRVRQ-PZPXDAEZSA-N	1.0	WQZGKKKJIJFFOK-GASJEMHNSA-N	direct	637267041	3584.0	96.2781893848	1.0	146.358284021	0.451277844403	2.01	0.848602590773
15390352	637267041	7411.0	73.1791420106	0.902555688805	GUBGYTABKSRVRQ-PZPXDAEZSA-N	1.0	WQZGKKKJIJFFOK-GASJEMHNSA-N	direct	637267041	6831.0	96.2781893848	1.0	146.358284021	0.451277844403	2.01	0.848602590773
15390353	637267041	7411.0	73.1791420106	0.902555688805	GUBGYTABKSRVRQ-PZPXDAEZSA-N	1.0	WQZGKKKJIJFFOK-GASJEMHNSA-N	direct	637267041	4267.0	95.9065783148	1.0	146.358284021	0.451277844403	2.01	0.848602590773
15390356	637267041	7411.0	73.1791420106	0.902555688805	GUBGYTABKSRVRQ-PZPXDAEZSA-N	1.0	WQZGKKKJIJFFOK-GASJEMHNSA-N	direct	637267041	15001.0	95.6307841426	1.0	146.358284021	0.451277844403	2.01	0.848602590773
15390357	637267041	7411.0	73.1791420106	0.902555688805	GUBGYTABKSRVRQ-PZPXDAEZSA-N	1.0	WQZGKKKJIJFFOK-GASJEMHNSA-N	direct	637267041	1622.0	92.9430951487	1.0	146.358284021	0.451277844403	2.01	0.848602590773
15390358	637267041	7411.0	73.1791420106	0.902555688805	GUBGYTABKSRVRQ-PZPXDAEZSA-N	1.0	WQZGKKKJIJFFOK-GASJEMHNSA-N	direct	637267041	4005.0	91.288192771	1.0	146.358284021	0.451277844403	2.01	0.848602590773
15390359	637267041	7411.0	73.1791420106	0.902555688805	GUBGYTABKSRVRQ-PZPXDAEZSA-N	1.0	WQZGKKKJIJFFOK-GASJEMHNSA-N	direct	637267041	11881.0	91.288192771	1.0	146.358284021	0.451277844403	2.01	0.848602590773
15390360	637267041	7411.0	73.1791420106	0.902555688805	GUBGYTABKSRVRQ-PZPXDAEZSA-N	1.0	WQZGKKKJIJFFOK-GASJEMHNSA-N	direct	637267041	13196.0	91.288192771	1.0	146.358284021	0.451277844403	2.01	0.848602590773
15390361	637267041	7411.0	73.1791420106	0.902555688805	GUBGYTABKSRVRQ-PZPXDAEZSA-N	1.0	WQZGKKKJIJFFOK-GASJEMHNSA-N	direct	637267041	1849.0	90.9244530386	1.0	146.358284021	0.451277844403	2.01	0.848602590773
15390669	637267041	396.0	73.1791420106	0.902555688805	GUBGYTABKSRVRQ-PZPXDAEZSA-N	1.0	WQZGKKKJIJFFOK-VFUOTHLCSA-N	direct	637267041	5031.0	96.9625735021	1.0	146.358284021	0.451277844403	2.01	0.848602590773
15390670	637267041	396.0	73.1791420106	0.902555688805	GUBGYTABKSRVRQ-PZPXDAEZSA-N	1.0	WQZGKKKJIJFFOK-VFUOTHLCSA-N	direct	637267041	339.0	96.2781893848	1.0	146.358284021	0.451277844403	2.01	0.848602590773
15390671	637267041	396.0	73.1791420106	0.902555688805	GUBGYTABKSRVRQ-PZPXDAEZSA-N	1.0	WQZGKKKJIJFFOK-VFUOTHLCSA-N	direct	637267041	3584.0	96.2781893848	1.0	146.358284021	0.451277844403	2.01	0.848602590773
15390672	637267041	396.0	73.1791420106	0.902555688805	GUBGYTABKSRVRQ-PZPXDAEZSA-N	1.0	WQZGKKKJIJFFOK-VFUOTHLCSA-N	direct	637267041	6831.0	96.2781893848	1.0	146.358284021	0.451277844403	2.01	0.848602590773
15390673	637267041	396.0	73.1791420106	0.902555688805	GUBGYTABKSRVRQ-PZPXDAEZSA-N	1.0	WQZGKKKJIJFFOK-VFUOTHLCSA-N	direct	637267041	4267.0	95.9065783148	1.0	146.358284021	0.451277844403	2.01	0.848602590773
15390676	637267041	396.0	73.1791420106	0.902555688805	GUBGYTABKSRVRQ-PZPXDAEZSA-N	1.0	WQZGKKKJIJFFOK-VFUOTHLCSA-N	direct	637267041	15001.0	95.6307841426	1.0	146.358284021	0.451277844403	2.01	0.848602590773
15390677	637267041	396.0	73.1791420106	0.902555688805	GUBGYTABKSRVRQ-PZPXDAEZSA-N	1.0	WQZGKKKJIJFFOK-VFUOTHLCSA-N	direct	637267041	1622.0	92.9430951487	1.0	146.358284021	0.451277844403	2.01	0.848602590773
15390678	637267041	396.0	73.1791420106	0.902555688805	GUBGYTABKSRVRQ-PZPXDAEZSA-N	1.0	WQZGKKKJIJFFOK-VFUOTHLCSA-N	direct	637267041	4005.0	91.288192771	1.0	146.358284021	0.451277844403	2.01	0.848602590773
15390679	637267041	396.0	73.1791420106	0.902555688805	GUBGYTABKSRVRQ-PZPXDAEZSA-N	1.0	WQZGKKKJIJFFOK-VFUOTHLCSA-N	direct	637267041	11881.0	91.288192771	1.0	146.358284021	0.451277844403	2.01	0.848602590773
15390680	637267041	396.0	73.1791420106	0.902555688805	GUBGYTABKSRVRQ-PZPXDAEZSA-N	1.0	WQZGKKKJIJFFOK-VFUOTHLCSA-N	direct	637267041	13196.0	91.288192771	1.0	146.358284021	0.451277844403	2.01	0.848602590773
15390681	637267041	396.0	73.1791420106	0.902555688805	GUBGYTABKSRVRQ-PZPXDAEZSA-N	1.0	WQZGKKKJIJFFOK-VFUOTHLCSA-N	direct	637267041	1849.0	90.9244530386	1.0	146.358284021	0.451277844403	2.01	0.848602590773
7518019	637266903	5031.0	83.0362121727	0.901750025289	GUBGYTABKSRVRQ-PZPXDAEZSA-N	1.0	WQZGKKKJIJFFOK-GASJEMHNSA-N	direct	637266903	12891.0	73.189767482	1.0	146.379534964	0.450875012644	2.01	0.84844394705
7518020	637266903	5031.0	83.0362121727	0.901750025289	GUBGYTABKSRVRQ-PZPXDAEZSA-N	1.0	WQZGKKKJIJFFOK-GASJEMHNSA-N	direct	637266903	14875.0	73.189767482	1.0	146.379534964	0.450875012644	2.01	0.84844394705
15392845	637267041	7411.0	73.1791420106	0.901750025289	GUBGYTABKSRVRQ-PZPXDAEZSA-N	1.0	WQZGKKKJIJFFOK-GASJEMHNSA-N	direct	637267041	5031.0	96.9625735021	1.0	146.358284021	0.450875012644	2.01	0.848413151735
15392846	637267041	7411.0	73.1791420106	0.901750025289	GUBGYTABKSRVRQ-PZPXDAEZSA-N	1.0	WQZGKKKJIJFFOK-GASJEMHNSA-N	direct	637267041	339.0	96.2781893848	1.0	146.358284021	0.450875012644	2.01	0.848413151735
15392847	637267041	7411.0	73.1791420106	0.901750025289	GUBGYTABKSRVRQ-PZPXDAEZSA-N	1.0	WQZGKKKJIJFFOK-GASJEMHNSA-N	direct	637267041	3584.0	96.2781893848	1.0	146.358284021	0.450875012644	2.01	0.848413151735
15392848	637267041	7411.0	73.1791420106	0.901750025289	GUBGYTABKSRVRQ-PZPXDAEZSA-N	1.0	WQZGKKKJIJFFOK-GASJEMHNSA-N	direct	637267041	6831.0	96.2781893848	1.0	146.358284021	0.450875012644	2.01	0.848413151735
15392849	637267041	7411.0	73.1791420106	0.901750025289	GUBGYTABKSRVRQ-PZPXDAEZSA-N	1.0	WQZGKKKJIJFFOK-GASJEMHNSA-N	direct	637267041	4267.0	95.9065783148	1.0	146.358284021	0.450875012644	2.01	0.848413151735
15392852	637267041	7411.0	73.1791420106	0.901750025289	GUBGYTABKSRVRQ-PZPXDAEZSA-N	1.0	WQZGKKKJIJFFOK-GASJEMHNSA-N	direct	637267041	15001.0	95.6307841426	1.0	146.358284021	0.450875012644	2.01	0.848413151735
15392853	637267041	7411.0	73.1791420106	0.901750025289	GUBGYTABKSRVRQ-PZPXDAEZSA-N	1.0	WQZGKKKJIJFFOK-GASJEMHNSA-N	direct	637267041	1622.0	92.9430951487	1.0	146.358284021	0.450875012644	2.01	0.848413151735
15392854	637267041	7411.0	73.1791420106	0.901750025289	GUBGYTABKSRVRQ-PZPXDAEZSA-N	1.0	WQZGKKKJIJFFOK-GASJEMHNSA-N	direct	637267041	4005.0	91.288192771	1.0	146.358284021	0.450875012644	2.01	0.848413151735
15392855	637267041	7411.0	73.1791420106	0.901750025289	GUBGYTABKSRVRQ-PZPXDAEZSA-N	1.0	WQZGKKKJIJFFOK-GASJEMHNSA-N	direct	637267041	11881.0	91.288192771	1.0	146.358284021	0.450875012644	2.01	0.848413151735
15392856	637267041	7411.0	73.1791420106	0.901750025289	GUBGYTABKSRVRQ-PZPXDAEZSA-N	1.0	WQZGKKKJIJFFOK-GASJEMHNSA-N	direct	637267041	13196.0	91.288192771	1.0	146.358284021	0.450875012644	2.01	0.848413151735
15392857	637267041	7411.0	73.1791420106	0.901750025289	GUBGYTABKSRVRQ-PZPXDAEZSA-N	1.0	WQZGKKKJIJFFOK-GASJEMHNSA-N	direct	637267041	1849.0	90.9244530386	1.0	146.358284021	0.450875012644	2.01	0.848413151735
15393165	637267041	396.0	73.1791420106	0.901750025289	GUBGYTABKSRVRQ-PZPXDAEZSA-N	1.0	WQZGKKKJIJFFOK-VFUOTHLCSA-N	direct	637267041	5031.0	96.9625735021	1.0	146.358284021	0.450875012644	2.01	0.848413151735
15393166	637267041	396.0	73.1791420106	0.901750025289	GUBGYTABKSRVRQ-PZPXDAEZSA-N	1.0	WQZGKKKJIJFFOK-VFUOTHLCSA-N	direct	637267041	339.0	96.2781893848	1.0	146.358284021	0.450875012644	2.01	0.848413151735
15393167	637267041	396.0	73.1791420106	0.901750025289	GUBGYTABKSRVRQ-PZPXDAEZSA-N	1.0	WQZGKKKJIJFFOK-VFUOTHLCSA-N	direct	637267041	3584.0	96.2781893848	1.0	146.358284021	0.450875012644	2.01	0.848413151735
15393168	637267041	396.0	73.1791420106	0.901750025289	GUBGYTABKSRVRQ-PZPXDAEZSA-N	1.0	WQZGKKKJIJFFOK-VFUOTHLCSA-N	direct	637267041	6831.0	96.2781893848	1.0	146.358284021	0.450875012644	2.01	0.848413151735
15393169	637267041	396.0	73.1791420106	0.901750025289	GUBGYTABKSRVRQ-PZPXDAEZSA-N	1.0	WQZGKKKJIJFFOK-VFUOTHLCSA-N	direct	637267041	4267.0	95.9065783148	1.0	146.358284021	0.450875012644	2.01	0.848413151735
15393172	637267041	396.0	73.1791420106	0.901750025289	GUBGYTABKSRVRQ-PZPXDAEZSA-N	1.0	WQZGKKKJIJFFOK-VFUOTHLCSA-N	direct	637267041	15001.0	95.6307841426	1.0	146.358284021	0.450875012644	2.01	0.848413151735
15393173	637267041	396.0	73.1791420106	0.901750025289	GUBGYTABKSRVRQ-PZPXDAEZSA-N	1.0	WQZGKKKJIJFFOK-VFUOTHLCSA-N	direct	637267041	1622.0	92.9430951487	1.0	146.358284021	0.450875012644	2.01	0.848413151735
15393174	637267041	396.0	73.1791420106	0.901750025289	GUBGYTABKSRVRQ-PZPXDAEZSA-N	1.0	WQZGKKKJIJFFOK-VFUOTHLCSA-N	direct	637267041	4005.0	91.288192771	1.0	146.358284021	0.450875012644	2.01	0.848413151735
15393175	637267041	396.0	73.1791420106	0.901750025289	GUBGYTABKSRVRQ-PZPXDAEZSA-N	1.0	WQZGKKKJIJFFOK-VFUOTHLCSA-N	direct	637267041	11881.0	91.288192771	1.0	146.358284021	0.450875012644	2.01	0.848413151735
15393176	637267041	396.0	73.1791420106	0.901750025289	GUBGYTABKSRVRQ-PZPXDAEZSA-N	1.0	WQZGKKKJIJFFOK-VFUOTHLCSA-N	direct	637267041	13196.0	91.288192771	1.0	146.358284021	0.450875012644	2.01	0.848413151735
15393177	637267041	396.0	73.1791420106	0.901750025289	GUBGYTABKSRVRQ-PZPXDAEZSA-N	1.0	WQZGKKKJIJFFOK-VFUOTHLCSA-N	direct	637267041	1849.0	90.9244530386	1.0	146.358284021	0.450875012644	2.01	0.848413151735
47059549	637264524	13745.0	39.5016894462	0.833444503492	GUBGYTABKSRVRQ-PZPXDAEZSA-N	1.0	WQZGKKKJIJFFOK-GASJEMHNSA-N	direct	637264524	13745.0	89.0788339494	2.0	79.0033788924	0.416722251746	2.01	0.847948763521
15391691	637267041	10107.0	74.2395775166	0.88620586045	GUBGYTABKSRVRQ-PZPXDAEZSA-N	1.0	WQZGKKKJIJFFOK-GASJEMHNSA-N	direct	637267041	13591.0	98.8124792792	1.0	148.479155033	0.443102930225	2.01	0.847776844419
15391692	637267041	10107.0	74.2395775166	0.88620586045	GUBGYTABKSRVRQ-PZPXDAEZSA-N	1.0	WQZGKKKJIJFFOK-GASJEMHNSA-N	direct	637267041	15081.0	98.8124792792	1.0	148.479155033	0.443102930225	2.01	0.847776844419
15391693	637267041	10107.0	74.2395775166	0.88620586045	GUBGYTABKSRVRQ-PZPXDAEZSA-N	1.0	WQZGKKKJIJFFOK-GASJEMHNSA-N	direct	637267041	5031.0	96.9625735021	1.0	148.479155033	0.443102930225	2.01	0.847776844419
15391694	637267041	10107.0	74.2395775166	0.88620586045	GUBGYTABKSRVRQ-PZPXDAEZSA-N	1.0	WQZGKKKJIJFFOK-GASJEMHNSA-N	direct	637267041	339.0	96.2781893848	1.0	148.479155033	0.443102930225	2.01	0.847776844419
15391695	637267041	10107.0	74.2395775166	0.88620586045	GUBGYTABKSRVRQ-PZPXDAEZSA-N	1.0	WQZGKKKJIJFFOK-GASJEMHNSA-N	direct	637267041	3584.0	96.2781893848	1.0	148.479155033	0.443102930225	2.01	0.847776844419
15391696	637267041	10107.0	74.2395775166	0.88620586045	GUBGYTABKSRVRQ-PZPXDAEZSA-N	1.0	WQZGKKKJIJFFOK-GASJEMHNSA-N	direct	637267041	6831.0	96.2781893848	1.0	148.479155033	0.443102930225	2.01	0.847776844419
15391697	637267041	10107.0	74.2395775166	0.88620586045	GUBGYTABKSRVRQ-PZPXDAEZSA-N	1.0	WQZGKKKJIJFFOK-GASJEMHNSA-N	direct	637267041	4267.0	95.9065783148	1.0	148.479155033	0.443102930225	2.01	0.847776844419
15391700	637267041	10107.0	74.2395775166	0.88620586045	GUBGYTABKSRVRQ-PZPXDAEZSA-N	1.0	WQZGKKKJIJFFOK-GASJEMHNSA-N	direct	637267041	15001.0	95.6307841426	1.0	148.479155033	0.443102930225	2.01	0.847776844419
15391701	637267041	10107.0	74.2395775166	0.88620586045	GUBGYTABKSRVRQ-PZPXDAEZSA-N	1.0	WQZGKKKJIJFFOK-GASJEMHNSA-N	direct	637267041	1622.0	92.9430951487	1.0	148.479155033	0.443102930225	2.01	0.847776844419
15391702	637267041	10107.0	74.2395775166	0.88620586045	GUBGYTABKSRVRQ-PZPXDAEZSA-N	1.0	WQZGKKKJIJFFOK-GASJEMHNSA-N	direct	637267041	4005.0	91.288192771	1.0	148.479155033	0.443102930225	2.01	0.847776844419
15391703	637267041	10107.0	74.2395775166	0.88620586045	GUBGYTABKSRVRQ-PZPXDAEZSA-N	1.0	WQZGKKKJIJFFOK-GASJEMHNSA-N	direct	637267041	11881.0	91.288192771	1.0	148.479155033	0.443102930225	2.01	0.847776844419
15391704	637267041	10107.0	74.2395775166	0.88620586045	GUBGYTABKSRVRQ-PZPXDAEZSA-N	1.0	WQZGKKKJIJFFOK-GASJEMHNSA-N	direct	637267041	13196.0	91.288192771	1.0	148.479155033	0.443102930225	2.01	0.847776844419
15391705	637267041	10107.0	74.2395775166	0.88620586045	GUBGYTABKSRVRQ-PZPXDAEZSA-N	1.0	WQZGKKKJIJFFOK-GASJEMHNSA-N	direct	637267041	1849.0	90.9244530386	1.0	148.479155033	0.443102930225	2.01	0.847776844419
19496832	637266769	7411.0	74.1824346304	0.88620586045	GUBGYTABKSRVRQ-PZPXDAEZSA-N	1.0	WQZGKKKJIJFFOK-GASJEMHNSA-N	direct	637266769	13591.0	87.9871627753	1.0	148.364869261	0.443102930225	2.01	0.8476136619
19496833	637266769	7411.0	74.1824346304	0.88620586045	GUBGYTABKSRVRQ-PZPXDAEZSA-N	1.0	WQZGKKKJIJFFOK-GASJEMHNSA-N	direct	637266769	15081.0	87.9871627753	1.0	148.364869261	0.443102930225	2.01	0.8476136619
19496834	637266769	7411.0	74.1824346304	0.88620586045	GUBGYTABKSRVRQ-PZPXDAEZSA-N	1.0	WQZGKKKJIJFFOK-GASJEMHNSA-N	direct	637266769	339.0	82.9065783148	1.0	148.364869261	0.443102930225	2.01	0.8476136619
19496835	637266769	7411.0	74.1824346304	0.88620586045	GUBGYTABKSRVRQ-PZPXDAEZSA-N	1.0	WQZGKKKJIJFFOK-GASJEMHNSA-N	direct	637266769	3584.0	82.9065783148	1.0	148.364869261	0.443102930225	2.01	0.8476136619
19496836	637266769	7411.0	74.1824346304	0.88620586045	GUBGYTABKSRVRQ-PZPXDAEZSA-N	1.0	WQZGKKKJIJFFOK-GASJEMHNSA-N	direct	637266769	15001.0	82.9065783148	1.0	148.364869261	0.443102930225	2.01	0.8476136619
19496837	637266769	7411.0	74.1824346304	0.88620586045	GUBGYTABKSRVRQ-PZPXDAEZSA-N	1.0	WQZGKKKJIJFFOK-GASJEMHNSA-N	direct	637266769	10460.0	82.735182177	1.0	148.364869261	0.443102930225	2.01	0.8476136619
19496838	637266769	7411.0	74.1824346304	0.88620586045	GUBGYTABKSRVRQ-PZPXDAEZSA-N	1.0	WQZGKKKJIJFFOK-GASJEMHNSA-N	direct	637266769	13745.0	82.735182177	1.0	148.364869261	0.443102930225	2.01	0.8476136619
19496839	637266769	7411.0	74.1824346304	0.88620586045	GUBGYTABKSRVRQ-PZPXDAEZSA-N	1.0	WQZGKKKJIJFFOK-GASJEMHNSA-N	direct	637266769	1622.0	79.9913998282	1.0	148.364869261	0.443102930225	2.01	0.8476136619
19496840	637266769	7411.0	74.1824346304	0.88620586045	GUBGYTABKSRVRQ-PZPXDAEZSA-N	1.0	WQZGKKKJIJFFOK-GASJEMHNSA-N	direct	637266769	10861.0	79.8696662315	1.0	148.364869261	0.443102930225	2.01	0.8476136619
19496841	637266769	7411.0	74.1824346304	0.88620586045	GUBGYTABKSRVRQ-PZPXDAEZSA-N	1.0	WQZGKKKJIJFFOK-GASJEMHNSA-N	direct	637266769	11071.0	79.8696662315	1.0	148.364869261	0.443102930225	2.01	0.8476136619
19496842	637266769	7411.0	74.1824346304	0.88620586045	GUBGYTABKSRVRQ-PZPXDAEZSA-N	1.0	WQZGKKKJIJFFOK-GASJEMHNSA-N	direct	637266769	4005.0	79.5142785735	1.0	148.364869261	0.443102930225	2.01	0.8476136619
19496843	637266769	7411.0	74.1824346304	0.88620586045	GUBGYTABKSRVRQ-PZPXDAEZSA-N	1.0	WQZGKKKJIJFFOK-GASJEMHNSA-N	direct	637266769	11881.0	79.5142785735	1.0	148.364869261	0.443102930225	2.01	0.8476136619
19496844	637266769	7411.0	74.1824346304	0.88620586045	GUBGYTABKSRVRQ-PZPXDAEZSA-N	1.0	WQZGKKKJIJFFOK-GASJEMHNSA-N	direct	637266769	13196.0	79.5142785735	1.0	148.364869261	0.443102930225	2.01	0.8476136619
19496845	637266769	7411.0	74.1824346304	0.88620586045	GUBGYTABKSRVRQ-PZPXDAEZSA-N	1.0	WQZGKKKJIJFFOK-GASJEMHNSA-N	direct	637266769	4267.0	78.6925039621	1.0	148.364869261	0.443102930225	2.01	0.8476136619
19496846	637266769	7411.0	74.1824346304	0.88620586045	GUBGYTABKSRVRQ-PZPXDAEZSA-N	1.0	WQZGKKKJIJFFOK-GASJEMHNSA-N	direct	637266769	1849.0	78.2118316289	1.0	148.364869261	0.443102930225	2.01	0.8476136619
19497027	637266769	396.0	74.1824346304	0.88620586045	GUBGYTABKSRVRQ-PZPXDAEZSA-N	1.0	WQZGKKKJIJFFOK-VFUOTHLCSA-N	direct	637266769	13591.0	87.9871627753	1.0	148.364869261	0.443102930225	2.01	0.8476136619
19497028	637266769	396.0	74.1824346304	0.88620586045	GUBGYTABKSRVRQ-PZPXDAEZSA-N	1.0	WQZGKKKJIJFFOK-VFUOTHLCSA-N	direct	637266769	15081.0	87.9871627753	1.0	148.364869261	0.443102930225	2.01	0.8476136619
19497029	637266769	396.0	74.1824346304	0.88620586045	GUBGYTABKSRVRQ-PZPXDAEZSA-N	1.0	WQZGKKKJIJFFOK-VFUOTHLCSA-N	direct	637266769	339.0	82.9065783148	1.0	148.364869261	0.443102930225	2.01	0.8476136619
19497030	637266769	396.0	74.1824346304	0.88620586045	GUBGYTABKSRVRQ-PZPXDAEZSA-N	1.0	WQZGKKKJIJFFOK-VFUOTHLCSA-N	direct	637266769	3584.0	82.9065783148	1.0	148.364869261	0.443102930225	2.01	0.8476136619
19497031	637266769	396.0	74.1824346304	0.88620586045	GUBGYTABKSRVRQ-PZPXDAEZSA-N	1.0	WQZGKKKJIJFFOK-VFUOTHLCSA-N	direct	637266769	15001.0	82.9065783148	1.0	148.364869261	0.443102930225	2.01	0.8476136619
19497032	637266769	396.0	74.1824346304	0.88620586045	GUBGYTABKSRVRQ-PZPXDAEZSA-N	1.0	WQZGKKKJIJFFOK-VFUOTHLCSA-N	direct	637266769	10460.0	82.735182177	1.0	148.364869261	0.443102930225	2.01	0.8476136619
19497033	637266769	396.0	74.1824346304	0.88620586045	GUBGYTABKSRVRQ-PZPXDAEZSA-N	1.0	WQZGKKKJIJFFOK-VFUOTHLCSA-N	direct	637266769	13745.0	82.735182177	1.0	148.364869261	0.443102930225	2.01	0.8476136619
19497034	637266769	396.0	74.1824346304	0.88620586045	GUBGYTABKSRVRQ-PZPXDAEZSA-N	1.0	WQZGKKKJIJFFOK-VFUOTHLCSA-N	direct	637266769	1622.0	79.9913998282	1.0	148.364869261	0.443102930225	2.01	0.8476136619
19497035	637266769	396.0	74.1824346304	0.88620586045	GUBGYTABKSRVRQ-PZPXDAEZSA-N	1.0	WQZGKKKJIJFFOK-VFUOTHLCSA-N	direct	637266769	10861.0	79.8696662315	1.0	148.364869261	0.443102930225	2.01	0.8476136619
19497036	637266769	396.0	74.1824346304	0.88620586045	GUBGYTABKSRVRQ-PZPXDAEZSA-N	1.0	WQZGKKKJIJFFOK-VFUOTHLCSA-N	direct	637266769	11071.0	79.8696662315	1.0	148.364869261	0.443102930225	2.01	0.8476136619
19497037	637266769	396.0	74.1824346304	0.88620586045	GUBGYTABKSRVRQ-PZPXDAEZSA-N	1.0	WQZGKKKJIJFFOK-VFUOTHLCSA-N	direct	637266769	4005.0	79.5142785735	1.0	148.364869261	0.443102930225	2.01	0.8476136619
19497038	637266769	396.0	74.1824346304	0.88620586045	GUBGYTABKSRVRQ-PZPXDAEZSA-N	1.0	WQZGKKKJIJFFOK-VFUOTHLCSA-N	direct	637266769	11881.0	79.5142785735	1.0	148.364869261	0.443102930225	2.01	0.8476136619
19497039	637266769	396.0	74.1824346304	0.88620586045	GUBGYTABKSRVRQ-PZPXDAEZSA-N	1.0	WQZGKKKJIJFFOK-VFUOTHLCSA-N	direct	637266769	13196.0	79.5142785735	1.0	148.364869261	0.443102930225	2.01	0.8476136619
19497040	637266769	396.0	74.1824346304	0.88620586045	GUBGYTABKSRVRQ-PZPXDAEZSA-N	1.0	WQZGKKKJIJFFOK-VFUOTHLCSA-N	direct	637266769	4267.0	78.6925039621	1.0	148.364869261	0.443102930225	2.01	0.8476136619
19497041	637266769	396.0	74.1824346304	0.88620586045	GUBGYTABKSRVRQ-PZPXDAEZSA-N	1.0	WQZGKKKJIJFFOK-VFUOTHLCSA-N	direct	637266769	1849.0	78.2118316289	1.0	148.364869261	0.443102930225	2.01	0.8476136619
20269767	637270876	6583.0	75.1444808443	0.87412910321	GUBGYTABKSRVRQ-PZPXDAEZSA-N	1.0	WQZGKKKJIJFFOK-GASJEMHNSA-N	direct	637270876	5031.0	95.0762380392	1.0	150.288961689	0.437064551605	2.01	0.847436547773
20269768	637270876	6583.0	75.1444808443	0.87412910321	GUBGYTABKSRVRQ-PZPXDAEZSA-N	1.0	WQZGKKKJIJFFOK-GASJEMHNSA-N	direct	637270876	1849.0	93.9507819773	1.0	150.288961689	0.437064551605	2.01	0.847436547773
20269769	637270876	6583.0	75.1444808443	0.87412910321	GUBGYTABKSRVRQ-PZPXDAEZSA-N	1.0	WQZGKKKJIJFFOK-GASJEMHNSA-N	direct	637270876	13591.0	93.2604276555	1.0	150.288961689	0.437064551605	2.01	0.847436547773
20269770	637270876	6583.0	75.1444808443	0.87412910321	GUBGYTABKSRVRQ-PZPXDAEZSA-N	1.0	WQZGKKKJIJFFOK-GASJEMHNSA-N	direct	637270876	15081.0	93.2604276555	1.0	150.288961689	0.437064551605	2.01	0.847436547773
20269771	637270876	6583.0	75.1444808443	0.87412910321	GUBGYTABKSRVRQ-PZPXDAEZSA-N	1.0	WQZGKKKJIJFFOK-GASJEMHNSA-N	direct	637270876	1622.0	91.251811973	1.0	150.288961689	0.437064551605	2.01	0.847436547773
20269772	637270876	6583.0	75.1444808443	0.87412910321	GUBGYTABKSRVRQ-PZPXDAEZSA-N	1.0	WQZGKKKJIJFFOK-GASJEMHNSA-N	direct	637270876	10460.0	91.2240256689	1.0	150.288961689	0.437064551605	2.01	0.847436547773
20269773	637270876	6583.0	75.1444808443	0.87412910321	GUBGYTABKSRVRQ-PZPXDAEZSA-N	1.0	WQZGKKKJIJFFOK-GASJEMHNSA-N	direct	637270876	13745.0	91.2240256689	1.0	150.288961689	0.437064551605	2.01	0.847436547773
20269774	637270876	6583.0	75.1444808443	0.87412910321	GUBGYTABKSRVRQ-PZPXDAEZSA-N	1.0	WQZGKKKJIJFFOK-GASJEMHNSA-N	direct	637270876	339.0	90.5867002359	1.0	150.288961689	0.437064551605	2.01	0.847436547773
20269775	637270876	6583.0	75.1444808443	0.87412910321	GUBGYTABKSRVRQ-PZPXDAEZSA-N	1.0	WQZGKKKJIJFFOK-GASJEMHNSA-N	direct	637270876	3584.0	90.5867002359	1.0	150.288961689	0.437064551605	2.01	0.847436547773
20269776	637270876	6583.0	75.1444808443	0.87412910321	GUBGYTABKSRVRQ-PZPXDAEZSA-N	1.0	WQZGKKKJIJFFOK-GASJEMHNSA-N	direct	637270876	6831.0	90.5867002359	1.0	150.288961689	0.437064551605	2.01	0.847436547773
20269779	637270876	6583.0	75.1444808443	0.87412910321	GUBGYTABKSRVRQ-PZPXDAEZSA-N	1.0	WQZGKKKJIJFFOK-GASJEMHNSA-N	direct	637270876	15001.0	86.9746941347	1.0	150.288961689	0.437064551605	2.01	0.847436547773
20269780	637270876	6583.0	75.1444808443	0.87412910321	GUBGYTABKSRVRQ-PZPXDAEZSA-N	1.0	WQZGKKKJIJFFOK-GASJEMHNSA-N	direct	637270876	4365.0	85.30980392	1.0	150.288961689	0.437064551605	2.01	0.847436547773
20269781	637270876	6583.0	75.1444808443	0.87412910321	GUBGYTABKSRVRQ-PZPXDAEZSA-N	1.0	WQZGKKKJIJFFOK-GASJEMHNSA-N	direct	637270876	4037.0	83.6458915609	1.0	150.288961689	0.437064551605	2.01	0.847436547773
45993625	637268033	6123.0	72.7281583935	0.902555688805	GUBGYTABKSRVRQ-PZPXDAEZSA-N	1.0	WQZGKKKJIJFFOK-GASJEMHNSA-N	direct	637268033	13330.0	79.2291479884	1.0	145.456316787	0.451277844403	2.01	0.847292130267
45993632	637268033	13330.0	72.7281583935	0.902555688805	GUBGYTABKSRVRQ-PZPXDAEZSA-N	1.0	WQZGKKKJIJFFOK-GASJEMHNSA-N	direct	637268033	6123.0	79.2291479884	1.0	145.456316787	0.451277844403	2.01	0.847292130267
19496245	637266769	1622.0	81.209714836	0.833444503492	GUBGYTABKSRVRQ-PZPXDAEZSA-N	1.0	WQZGKKKJIJFFOK-GASJEMHNSA-N	direct	637266769	4267.0	78.6925039621	1.0	157.385007924	0.416722251746	2.01	0.847113369228
19496350	637266769	10460.0	83.9956786262	0.833444503492	GUBGYTABKSRVRQ-PZPXDAEZSA-N	1.0	WQZGKKKJIJFFOK-GASJEMHNSA-N	direct	637266769	4267.0	78.6925039621	1.0	157.385007924	0.416722251746	2.01	0.847113369228
19496365	637266769	10861.0	81.0496351456	0.833444503492	GUBGYTABKSRVRQ-PZPXDAEZSA-N	1.0	WQZGKKKJIJFFOK-GASJEMHNSA-N	direct	637266769	4267.0	78.6925039621	1.0	157.385007924	0.416722251746	2.01	0.847113369228
19496380	637266769	11071.0	81.0496351456	0.833444503492	GUBGYTABKSRVRQ-PZPXDAEZSA-N	1.0	WQZGKKKJIJFFOK-GASJEMHNSA-N	direct	637266769	4267.0	78.6925039621	1.0	157.385007924	0.416722251746	2.01	0.847113369228
19496395	637266769	13745.0	83.9956786262	0.833444503492	GUBGYTABKSRVRQ-PZPXDAEZSA-N	1.0	WQZGKKKJIJFFOK-GASJEMHNSA-N	direct	637266769	4267.0	78.6925039621	1.0	157.385007924	0.416722251746	2.01	0.847113369228
45993673	637268033	6123.0	72.7281583935	0.901750025289	GUBGYTABKSRVRQ-PZPXDAEZSA-N	1.0	WQZGKKKJIJFFOK-GASJEMHNSA-N	direct	637268033	13330.0	79.2291479884	1.0	145.456316787	0.450875012644	2.01	0.847102983771
45993680	637268033	13330.0	72.7281583935	0.901750025289	GUBGYTABKSRVRQ-PZPXDAEZSA-N	1.0	WQZGKKKJIJFFOK-GASJEMHNSA-N	direct	637268033	6123.0	79.2291479884	1.0	145.456316787	0.450875012644	2.01	0.847102983771
15389242	637267041	10861.0	78.6575773192	0.833444503492	GUBGYTABKSRVRQ-PZPXDAEZSA-N	1.0	WQZGKKKJIJFFOK-GASJEMHNSA-N	direct	637267041	4365.0	100.432973634	1.0	157.315154638	0.416722251746	2.01	0.847019358521
15389243	637267041	10861.0	78.6575773192	0.833444503492	GUBGYTABKSRVRQ-PZPXDAEZSA-N	1.0	WQZGKKKJIJFFOK-GASJEMHNSA-N	direct	637267041	13591.0	98.8124792792	1.0	157.315154638	0.416722251746	2.01	0.847019358521
15389244	637267041	10861.0	78.6575773192	0.833444503492	GUBGYTABKSRVRQ-PZPXDAEZSA-N	1.0	WQZGKKKJIJFFOK-GASJEMHNSA-N	direct	637267041	15081.0	98.8124792792	1.0	157.315154638	0.416722251746	2.01	0.847019358521
15389245	637267041	10861.0	78.6575773192	0.833444503492	GUBGYTABKSRVRQ-PZPXDAEZSA-N	1.0	WQZGKKKJIJFFOK-GASJEMHNSA-N	direct	637267041	5031.0	96.9625735021	1.0	157.315154638	0.416722251746	2.01	0.847019358521
15389246	637267041	10861.0	78.6575773192	0.833444503492	GUBGYTABKSRVRQ-PZPXDAEZSA-N	1.0	WQZGKKKJIJFFOK-GASJEMHNSA-N	direct	637267041	339.0	96.2781893848	1.0	157.315154638	0.416722251746	2.01	0.847019358521
15389247	637267041	10861.0	78.6575773192	0.833444503492	GUBGYTABKSRVRQ-PZPXDAEZSA-N	1.0	WQZGKKKJIJFFOK-GASJEMHNSA-N	direct	637267041	3584.0	96.2781893848	1.0	157.315154638	0.416722251746	2.01	0.847019358521
15389248	637267041	10861.0	78.6575773192	0.833444503492	GUBGYTABKSRVRQ-PZPXDAEZSA-N	1.0	WQZGKKKJIJFFOK-GASJEMHNSA-N	direct	637267041	6831.0	96.2781893848	1.0	157.315154638	0.416722251746	2.01	0.847019358521
15389249	637267041	10861.0	78.6575773192	0.833444503492	GUBGYTABKSRVRQ-PZPXDAEZSA-N	1.0	WQZGKKKJIJFFOK-GASJEMHNSA-N	direct	637267041	4267.0	95.9065783148	1.0	157.315154638	0.416722251746	2.01	0.847019358521
15389252	637267041	10861.0	78.6575773192	0.833444503492	GUBGYTABKSRVRQ-PZPXDAEZSA-N	1.0	WQZGKKKJIJFFOK-GASJEMHNSA-N	direct	637267041	15001.0	95.6307841426	1.0	157.315154638	0.416722251746	2.01	0.847019358521
15389253	637267041	10861.0	78.6575773192	0.833444503492	GUBGYTABKSRVRQ-PZPXDAEZSA-N	1.0	WQZGKKKJIJFFOK-GASJEMHNSA-N	direct	637267041	1622.0	92.9430951487	1.0	157.315154638	0.416722251746	2.01	0.847019358521
15389254	637267041	10861.0	78.6575773192	0.833444503492	GUBGYTABKSRVRQ-PZPXDAEZSA-N	1.0	WQZGKKKJIJFFOK-GASJEMHNSA-N	direct	637267041	4005.0	91.288192771	1.0	157.315154638	0.416722251746	2.01	0.847019358521
15389255	637267041	10861.0	78.6575773192	0.833444503492	GUBGYTABKSRVRQ-PZPXDAEZSA-N	1.0	WQZGKKKJIJFFOK-GASJEMHNSA-N	direct	637267041	11881.0	91.288192771	1.0	157.315154638	0.416722251746	2.01	0.847019358521
15389256	637267041	10861.0	78.6575773192	0.833444503492	GUBGYTABKSRVRQ-PZPXDAEZSA-N	1.0	WQZGKKKJIJFFOK-GASJEMHNSA-N	direct	637267041	13196.0	91.288192771	1.0	157.315154638	0.416722251746	2.01	0.847019358521
15389257	637267041	10861.0	78.6575773192	0.833444503492	GUBGYTABKSRVRQ-PZPXDAEZSA-N	1.0	WQZGKKKJIJFFOK-GASJEMHNSA-N	direct	637267041	1849.0	90.9244530386	1.0	157.315154638	0.416722251746	2.01	0.847019358521
15389258	637267041	11071.0	78.6575773192	0.833444503492	GUBGYTABKSRVRQ-PZPXDAEZSA-N	1.0	WQZGKKKJIJFFOK-GASJEMHNSA-N	direct	637267041	4365.0	100.432973634	1.0	157.315154638	0.416722251746	2.01	0.847019358521
15389259	637267041	11071.0	78.6575773192	0.833444503492	GUBGYTABKSRVRQ-PZPXDAEZSA-N	1.0	WQZGKKKJIJFFOK-GASJEMHNSA-N	direct	637267041	13591.0	98.8124792792	1.0	157.315154638	0.416722251746	2.01	0.847019358521
15389260	637267041	11071.0	78.6575773192	0.833444503492	GUBGYTABKSRVRQ-PZPXDAEZSA-N	1.0	WQZGKKKJIJFFOK-GASJEMHNSA-N	direct	637267041	15081.0	98.8124792792	1.0	157.315154638	0.416722251746	2.01	0.847019358521
15389261	637267041	11071.0	78.6575773192	0.833444503492	GUBGYTABKSRVRQ-PZPXDAEZSA-N	1.0	WQZGKKKJIJFFOK-GASJEMHNSA-N	direct	637267041	5031.0	96.9625735021	1.0	157.315154638	0.416722251746	2.01	0.847019358521
15389262	637267041	11071.0	78.6575773192	0.833444503492	GUBGYTABKSRVRQ-PZPXDAEZSA-N	1.0	WQZGKKKJIJFFOK-GASJEMHNSA-N	direct	637267041	339.0	96.2781893848	1.0	157.315154638	0.416722251746	2.01	0.847019358521
15389263	637267041	11071.0	78.6575773192	0.833444503492	GUBGYTABKSRVRQ-PZPXDAEZSA-N	1.0	WQZGKKKJIJFFOK-GASJEMHNSA-N	direct	637267041	3584.0	96.2781893848	1.0	157.315154638	0.416722251746	2.01	0.847019358521
15389264	637267041	11071.0	78.6575773192	0.833444503492	GUBGYTABKSRVRQ-PZPXDAEZSA-N	1.0	WQZGKKKJIJFFOK-GASJEMHNSA-N	direct	637267041	6831.0	96.2781893848	1.0	157.315154638	0.416722251746	2.01	0.847019358521
15389265	637267041	11071.0	78.6575773192	0.833444503492	GUBGYTABKSRVRQ-PZPXDAEZSA-N	1.0	WQZGKKKJIJFFOK-GASJEMHNSA-N	direct	637267041	4267.0	95.9065783148	1.0	157.315154638	0.416722251746	2.01	0.847019358521
15389268	637267041	11071.0	78.6575773192	0.833444503492	GUBGYTABKSRVRQ-PZPXDAEZSA-N	1.0	WQZGKKKJIJFFOK-GASJEMHNSA-N	direct	637267041	15001.0	95.6307841426	1.0	157.315154638	0.416722251746	2.01	0.847019358521
15389269	637267041	11071.0	78.6575773192	0.833444503492	GUBGYTABKSRVRQ-PZPXDAEZSA-N	1.0	WQZGKKKJIJFFOK-GASJEMHNSA-N	direct	637267041	1622.0	92.9430951487	1.0	157.315154638	0.416722251746	2.01	0.847019358521
15389270	637267041	11071.0	78.6575773192	0.833444503492	GUBGYTABKSRVRQ-PZPXDAEZSA-N	1.0	WQZGKKKJIJFFOK-GASJEMHNSA-N	direct	637267041	4005.0	91.288192771	1.0	157.315154638	0.416722251746	2.01	0.847019358521
15389271	637267041	11071.0	78.6575773192	0.833444503492	GUBGYTABKSRVRQ-PZPXDAEZSA-N	1.0	WQZGKKKJIJFFOK-GASJEMHNSA-N	direct	637267041	11881.0	91.288192771	1.0	157.315154638	0.416722251746	2.01	0.847019358521
15389272	637267041	11071.0	78.6575773192	0.833444503492	GUBGYTABKSRVRQ-PZPXDAEZSA-N	1.0	WQZGKKKJIJFFOK-GASJEMHNSA-N	direct	637267041	13196.0	91.288192771	1.0	157.315154638	0.416722251746	2.01	0.847019358521
15389273	637267041	11071.0	78.6575773192	0.833444503492	GUBGYTABKSRVRQ-PZPXDAEZSA-N	1.0	WQZGKKKJIJFFOK-GASJEMHNSA-N	direct	637267041	1849.0	90.9244530386	1.0	157.315154638	0.416722251746	2.01	0.847019358521
19496592	637266769	10163.0	72.4412914295	0.902555688805	GUBGYTABKSRVRQ-PZPXDAEZSA-N	1.0	WQZGKKKJIJFFOK-GASJEMHNSA-N	direct	637266769	13591.0	87.9871627753	1.0	144.882582859	0.451277844403	2.01	0.84645538259
19496593	637266769	10163.0	72.4412914295	0.902555688805	GUBGYTABKSRVRQ-PZPXDAEZSA-N	1.0	WQZGKKKJIJFFOK-GASJEMHNSA-N	direct	637266769	15081.0	87.9871627753	1.0	144.882582859	0.451277844403	2.01	0.84645538259
19496594	637266769	10163.0	72.4412914295	0.902555688805	GUBGYTABKSRVRQ-PZPXDAEZSA-N	1.0	WQZGKKKJIJFFOK-GASJEMHNSA-N	direct	637266769	339.0	82.9065783148	1.0	144.882582859	0.451277844403	2.01	0.84645538259
19496595	637266769	10163.0	72.4412914295	0.902555688805	GUBGYTABKSRVRQ-PZPXDAEZSA-N	1.0	WQZGKKKJIJFFOK-GASJEMHNSA-N	direct	637266769	3584.0	82.9065783148	1.0	144.882582859	0.451277844403	2.01	0.84645538259
19496596	637266769	10163.0	72.4412914295	0.902555688805	GUBGYTABKSRVRQ-PZPXDAEZSA-N	1.0	WQZGKKKJIJFFOK-GASJEMHNSA-N	direct	637266769	15001.0	82.9065783148	1.0	144.882582859	0.451277844403	2.01	0.84645538259
19496597	637266769	10163.0	72.4412914295	0.902555688805	GUBGYTABKSRVRQ-PZPXDAEZSA-N	1.0	WQZGKKKJIJFFOK-GASJEMHNSA-N	direct	637266769	10460.0	82.735182177	1.0	144.882582859	0.451277844403	2.01	0.84645538259
19496598	637266769	10163.0	72.4412914295	0.902555688805	GUBGYTABKSRVRQ-PZPXDAEZSA-N	1.0	WQZGKKKJIJFFOK-GASJEMHNSA-N	direct	637266769	13745.0	82.735182177	1.0	144.882582859	0.451277844403	2.01	0.84645538259
19496599	637266769	10163.0	72.4412914295	0.902555688805	GUBGYTABKSRVRQ-PZPXDAEZSA-N	1.0	WQZGKKKJIJFFOK-GASJEMHNSA-N	direct	637266769	1622.0	79.9913998282	1.0	144.882582859	0.451277844403	2.01	0.84645538259
19496600	637266769	10163.0	72.4412914295	0.902555688805	GUBGYTABKSRVRQ-PZPXDAEZSA-N	1.0	WQZGKKKJIJFFOK-GASJEMHNSA-N	direct	637266769	10861.0	79.8696662315	1.0	144.882582859	0.451277844403	2.01	0.84645538259
19496601	637266769	10163.0	72.4412914295	0.902555688805	GUBGYTABKSRVRQ-PZPXDAEZSA-N	1.0	WQZGKKKJIJFFOK-GASJEMHNSA-N	direct	637266769	11071.0	79.8696662315	1.0	144.882582859	0.451277844403	2.01	0.84645538259
19496602	637266769	10163.0	72.4412914295	0.902555688805	GUBGYTABKSRVRQ-PZPXDAEZSA-N	1.0	WQZGKKKJIJFFOK-GASJEMHNSA-N	direct	637266769	4005.0	79.5142785735	1.0	144.882582859	0.451277844403	2.01	0.84645538259
19496603	637266769	10163.0	72.4412914295	0.902555688805	GUBGYTABKSRVRQ-PZPXDAEZSA-N	1.0	WQZGKKKJIJFFOK-GASJEMHNSA-N	direct	637266769	11881.0	79.5142785735	1.0	144.882582859	0.451277844403	2.01	0.84645538259
19496604	637266769	10163.0	72.4412914295	0.902555688805	GUBGYTABKSRVRQ-PZPXDAEZSA-N	1.0	WQZGKKKJIJFFOK-GASJEMHNSA-N	direct	637266769	13196.0	79.5142785735	1.0	144.882582859	0.451277844403	2.01	0.84645538259
19496605	637266769	10163.0	72.4412914295	0.902555688805	GUBGYTABKSRVRQ-PZPXDAEZSA-N	1.0	WQZGKKKJIJFFOK-GASJEMHNSA-N	direct	637266769	4267.0	78.6925039621	1.0	144.882582859	0.451277844403	2.01	0.84645538259
19496606	637266769	10163.0	72.4412914295	0.902555688805	GUBGYTABKSRVRQ-PZPXDAEZSA-N	1.0	WQZGKKKJIJFFOK-GASJEMHNSA-N	direct	637266769	1849.0	78.2118316289	1.0	144.882582859	0.451277844403	2.01	0.84645538259
19497132	637266769	10163.0	72.4412914295	0.901750025289	GUBGYTABKSRVRQ-PZPXDAEZSA-N	1.0	WQZGKKKJIJFFOK-GASJEMHNSA-N	direct	637266769	13591.0	87.9871627753	1.0	144.882582859	0.450875012644	2.01	0.846266422887
19497133	637266769	10163.0	72.4412914295	0.901750025289	GUBGYTABKSRVRQ-PZPXDAEZSA-N	1.0	WQZGKKKJIJFFOK-GASJEMHNSA-N	direct	637266769	15081.0	87.9871627753	1.0	144.882582859	0.450875012644	2.01	0.846266422887
19497134	637266769	10163.0	72.4412914295	0.901750025289	GUBGYTABKSRVRQ-PZPXDAEZSA-N	1.0	WQZGKKKJIJFFOK-GASJEMHNSA-N	direct	637266769	339.0	82.9065783148	1.0	144.882582859	0.450875012644	2.01	0.846266422887
19497135	637266769	10163.0	72.4412914295	0.901750025289	GUBGYTABKSRVRQ-PZPXDAEZSA-N	1.0	WQZGKKKJIJFFOK-GASJEMHNSA-N	direct	637266769	3584.0	82.9065783148	1.0	144.882582859	0.450875012644	2.01	0.846266422887
19497136	637266769	10163.0	72.4412914295	0.901750025289	GUBGYTABKSRVRQ-PZPXDAEZSA-N	1.0	WQZGKKKJIJFFOK-GASJEMHNSA-N	direct	637266769	15001.0	82.9065783148	1.0	144.882582859	0.450875012644	2.01	0.846266422887
19497137	637266769	10163.0	72.4412914295	0.901750025289	GUBGYTABKSRVRQ-PZPXDAEZSA-N	1.0	WQZGKKKJIJFFOK-GASJEMHNSA-N	direct	637266769	10460.0	82.735182177	1.0	144.882582859	0.450875012644	2.01	0.846266422887
19497138	637266769	10163.0	72.4412914295	0.901750025289	GUBGYTABKSRVRQ-PZPXDAEZSA-N	1.0	WQZGKKKJIJFFOK-GASJEMHNSA-N	direct	637266769	13745.0	82.735182177	1.0	144.882582859	0.450875012644	2.01	0.846266422887
19497139	637266769	10163.0	72.4412914295	0.901750025289	GUBGYTABKSRVRQ-PZPXDAEZSA-N	1.0	WQZGKKKJIJFFOK-GASJEMHNSA-N	direct	637266769	1622.0	79.9913998282	1.0	144.882582859	0.450875012644	2.01	0.846266422887
19497140	637266769	10163.0	72.4412914295	0.901750025289	GUBGYTABKSRVRQ-PZPXDAEZSA-N	1.0	WQZGKKKJIJFFOK-GASJEMHNSA-N	direct	637266769	10861.0	79.8696662315	1.0	144.882582859	0.450875012644	2.01	0.846266422887
19497141	637266769	10163.0	72.4412914295	0.901750025289	GUBGYTABKSRVRQ-PZPXDAEZSA-N	1.0	WQZGKKKJIJFFOK-GASJEMHNSA-N	direct	637266769	11071.0	79.8696662315	1.0	144.882582859	0.450875012644	2.01	0.846266422887
19497142	637266769	10163.0	72.4412914295	0.901750025289	GUBGYTABKSRVRQ-PZPXDAEZSA-N	1.0	WQZGKKKJIJFFOK-GASJEMHNSA-N	direct	637266769	4005.0	79.5142785735	1.0	144.882582859	0.450875012644	2.01	0.846266422887
19497143	637266769	10163.0	72.4412914295	0.901750025289	GUBGYTABKSRVRQ-PZPXDAEZSA-N	1.0	WQZGKKKJIJFFOK-GASJEMHNSA-N	direct	637266769	11881.0	79.5142785735	1.0	144.882582859	0.450875012644	2.01	0.846266422887
19497144	637266769	10163.0	72.4412914295	0.901750025289	GUBGYTABKSRVRQ-PZPXDAEZSA-N	1.0	WQZGKKKJIJFFOK-GASJEMHNSA-N	direct	637266769	13196.0	79.5142785735	1.0	144.882582859	0.450875012644	2.01	0.846266422887
19497145	637266769	10163.0	72.4412914295	0.901750025289	GUBGYTABKSRVRQ-PZPXDAEZSA-N	1.0	WQZGKKKJIJFFOK-GASJEMHNSA-N	direct	637266769	4267.0	78.6925039621	1.0	144.882582859	0.450875012644	2.01	0.846266422887
19497146	637266769	10163.0	72.4412914295	0.901750025289	GUBGYTABKSRVRQ-PZPXDAEZSA-N	1.0	WQZGKKKJIJFFOK-GASJEMHNSA-N	direct	637266769	1849.0	78.2118316289	1.0	144.882582859	0.450875012644	2.01	0.846266422887
19496787	637266769	5031.0	73.7099653886	0.88620586045	GUBGYTABKSRVRQ-PZPXDAEZSA-N	1.0	WQZGKKKJIJFFOK-GASJEMHNSA-N	direct	637266769	13591.0	87.9871627753	1.0	147.419930777	0.443102930225	2.01	0.84626080986
19496788	637266769	5031.0	73.7099653886	0.88620586045	GUBGYTABKSRVRQ-PZPXDAEZSA-N	1.0	WQZGKKKJIJFFOK-GASJEMHNSA-N	direct	637266769	15081.0	87.9871627753	1.0	147.419930777	0.443102930225	2.01	0.84626080986
19496789	637266769	5031.0	73.7099653886	0.88620586045	GUBGYTABKSRVRQ-PZPXDAEZSA-N	1.0	WQZGKKKJIJFFOK-GASJEMHNSA-N	direct	637266769	339.0	82.9065783148	1.0	147.419930777	0.443102930225	2.01	0.84626080986
19496790	637266769	5031.0	73.7099653886	0.88620586045	GUBGYTABKSRVRQ-PZPXDAEZSA-N	1.0	WQZGKKKJIJFFOK-GASJEMHNSA-N	direct	637266769	3584.0	82.9065783148	1.0	147.419930777	0.443102930225	2.01	0.84626080986
19496791	637266769	5031.0	73.7099653886	0.88620586045	GUBGYTABKSRVRQ-PZPXDAEZSA-N	1.0	WQZGKKKJIJFFOK-GASJEMHNSA-N	direct	637266769	15001.0	82.9065783148	1.0	147.419930777	0.443102930225	2.01	0.84626080986
19496792	637266769	5031.0	73.7099653886	0.88620586045	GUBGYTABKSRVRQ-PZPXDAEZSA-N	1.0	WQZGKKKJIJFFOK-GASJEMHNSA-N	direct	637266769	10460.0	82.735182177	1.0	147.419930777	0.443102930225	2.01	0.84626080986
19496793	637266769	5031.0	73.7099653886	0.88620586045	GUBGYTABKSRVRQ-PZPXDAEZSA-N	1.0	WQZGKKKJIJFFOK-GASJEMHNSA-N	direct	637266769	13745.0	82.735182177	1.0	147.419930777	0.443102930225	2.01	0.84626080986
19496794	637266769	5031.0	73.7099653886	0.88620586045	GUBGYTABKSRVRQ-PZPXDAEZSA-N	1.0	WQZGKKKJIJFFOK-GASJEMHNSA-N	direct	637266769	1622.0	79.9913998282	1.0	147.419930777	0.443102930225	2.01	0.84626080986
19496795	637266769	5031.0	73.7099653886	0.88620586045	GUBGYTABKSRVRQ-PZPXDAEZSA-N	1.0	WQZGKKKJIJFFOK-GASJEMHNSA-N	direct	637266769	10861.0	79.8696662315	1.0	147.419930777	0.443102930225	2.01	0.84626080986
19496796	637266769	5031.0	73.7099653886	0.88620586045	GUBGYTABKSRVRQ-PZPXDAEZSA-N	1.0	WQZGKKKJIJFFOK-GASJEMHNSA-N	direct	637266769	11071.0	79.8696662315	1.0	147.419930777	0.443102930225	2.01	0.84626080986
19496797	637266769	5031.0	73.7099653886	0.88620586045	GUBGYTABKSRVRQ-PZPXDAEZSA-N	1.0	WQZGKKKJIJFFOK-GASJEMHNSA-N	direct	637266769	4005.0	79.5142785735	1.0	147.419930777	0.443102930225	2.01	0.84626080986
19496798	637266769	5031.0	73.7099653886	0.88620586045	GUBGYTABKSRVRQ-PZPXDAEZSA-N	1.0	WQZGKKKJIJFFOK-GASJEMHNSA-N	direct	637266769	11881.0	79.5142785735	1.0	147.419930777	0.443102930225	2.01	0.84626080986
19496799	637266769	5031.0	73.7099653886	0.88620586045	GUBGYTABKSRVRQ-PZPXDAEZSA-N	1.0	WQZGKKKJIJFFOK-GASJEMHNSA-N	direct	637266769	13196.0	79.5142785735	1.0	147.419930777	0.443102930225	2.01	0.84626080986
19496800	637266769	5031.0	73.7099653886	0.88620586045	GUBGYTABKSRVRQ-PZPXDAEZSA-N	1.0	WQZGKKKJIJFFOK-GASJEMHNSA-N	direct	637266769	4267.0	78.6925039621	1.0	147.419930777	0.443102930225	2.01	0.84626080986
19496801	637266769	5031.0	73.7099653886	0.88620586045	GUBGYTABKSRVRQ-PZPXDAEZSA-N	1.0	WQZGKKKJIJFFOK-GASJEMHNSA-N	direct	637266769	1849.0	78.2118316289	1.0	147.419930777	0.443102930225	2.01	0.84626080986
19496246	637266769	1622.0	81.209714836	0.833444503492	GUBGYTABKSRVRQ-PZPXDAEZSA-N	1.0	WQZGKKKJIJFFOK-GASJEMHNSA-N	direct	637266769	1849.0	78.2118316289	1.0	156.423663258	0.416722251746	2.01	0.845816803585
19496351	637266769	10460.0	83.9956786262	0.833444503492	GUBGYTABKSRVRQ-PZPXDAEZSA-N	1.0	WQZGKKKJIJFFOK-GASJEMHNSA-N	direct	637266769	1849.0	78.2118316289	1.0	156.423663258	0.416722251746	2.01	0.845816803585
19496366	637266769	10861.0	81.0496351456	0.833444503492	GUBGYTABKSRVRQ-PZPXDAEZSA-N	1.0	WQZGKKKJIJFFOK-GASJEMHNSA-N	direct	637266769	1849.0	78.2118316289	1.0	156.423663258	0.416722251746	2.01	0.845816803585
19496381	637266769	11071.0	81.0496351456	0.833444503492	GUBGYTABKSRVRQ-PZPXDAEZSA-N	1.0	WQZGKKKJIJFFOK-GASJEMHNSA-N	direct	637266769	1849.0	78.2118316289	1.0	156.423663258	0.416722251746	2.01	0.845816803585
19496396	637266769	13745.0	83.9956786262	0.833444503492	GUBGYTABKSRVRQ-PZPXDAEZSA-N	1.0	WQZGKKKJIJFFOK-GASJEMHNSA-N	direct	637266769	1849.0	78.2118316289	1.0	156.423663258	0.416722251746	2.01	0.845816803585
15394187	637267041	10107.0	74.2395775166	0.87412910321	GUBGYTABKSRVRQ-PZPXDAEZSA-N	1.0	WQZGKKKJIJFFOK-GASJEMHNSA-N	direct	637267041	13591.0	98.8124792792	1.0	148.479155033	0.437064551605	2.01	0.844873699449
15394188	637267041	10107.0	74.2395775166	0.87412910321	GUBGYTABKSRVRQ-PZPXDAEZSA-N	1.0	WQZGKKKJIJFFOK-GASJEMHNSA-N	direct	637267041	15081.0	98.8124792792	1.0	148.479155033	0.437064551605	2.01	0.844873699449
15394189	637267041	10107.0	74.2395775166	0.87412910321	GUBGYTABKSRVRQ-PZPXDAEZSA-N	1.0	WQZGKKKJIJFFOK-GASJEMHNSA-N	direct	637267041	5031.0	96.9625735021	1.0	148.479155033	0.437064551605	2.01	0.844873699449
15394190	637267041	10107.0	74.2395775166	0.87412910321	GUBGYTABKSRVRQ-PZPXDAEZSA-N	1.0	WQZGKKKJIJFFOK-GASJEMHNSA-N	direct	637267041	339.0	96.2781893848	1.0	148.479155033	0.437064551605	2.01	0.844873699449
15394191	637267041	10107.0	74.2395775166	0.87412910321	GUBGYTABKSRVRQ-PZPXDAEZSA-N	1.0	WQZGKKKJIJFFOK-GASJEMHNSA-N	direct	637267041	3584.0	96.2781893848	1.0	148.479155033	0.437064551605	2.01	0.844873699449
15394192	637267041	10107.0	74.2395775166	0.87412910321	GUBGYTABKSRVRQ-PZPXDAEZSA-N	1.0	WQZGKKKJIJFFOK-GASJEMHNSA-N	direct	637267041	6831.0	96.2781893848	1.0	148.479155033	0.437064551605	2.01	0.844873699449
15394193	637267041	10107.0	74.2395775166	0.87412910321	GUBGYTABKSRVRQ-PZPXDAEZSA-N	1.0	WQZGKKKJIJFFOK-GASJEMHNSA-N	direct	637267041	4267.0	95.9065783148	1.0	148.479155033	0.437064551605	2.01	0.844873699449
15394196	637267041	10107.0	74.2395775166	0.87412910321	GUBGYTABKSRVRQ-PZPXDAEZSA-N	1.0	WQZGKKKJIJFFOK-GASJEMHNSA-N	direct	637267041	15001.0	95.6307841426	1.0	148.479155033	0.437064551605	2.01	0.844873699449
15394197	637267041	10107.0	74.2395775166	0.87412910321	GUBGYTABKSRVRQ-PZPXDAEZSA-N	1.0	WQZGKKKJIJFFOK-GASJEMHNSA-N	direct	637267041	1622.0	92.9430951487	1.0	148.479155033	0.437064551605	2.01	0.844873699449
15394198	637267041	10107.0	74.2395775166	0.87412910321	GUBGYTABKSRVRQ-PZPXDAEZSA-N	1.0	WQZGKKKJIJFFOK-GASJEMHNSA-N	direct	637267041	4005.0	91.288192771	1.0	148.479155033	0.437064551605	2.01	0.844873699449
15394199	637267041	10107.0	74.2395775166	0.87412910321	GUBGYTABKSRVRQ-PZPXDAEZSA-N	1.0	WQZGKKKJIJFFOK-GASJEMHNSA-N	direct	637267041	11881.0	91.288192771	1.0	148.479155033	0.437064551605	2.01	0.844873699449
15394200	637267041	10107.0	74.2395775166	0.87412910321	GUBGYTABKSRVRQ-PZPXDAEZSA-N	1.0	WQZGKKKJIJFFOK-GASJEMHNSA-N	direct	637267041	13196.0	91.288192771	1.0	148.479155033	0.437064551605	2.01	0.844873699449
15394201	637267041	10107.0	74.2395775166	0.87412910321	GUBGYTABKSRVRQ-PZPXDAEZSA-N	1.0	WQZGKKKJIJFFOK-GASJEMHNSA-N	direct	637267041	1849.0	90.9244530386	1.0	148.479155033	0.437064551605	2.01	0.844873699449
7517995	637266903	5031.0	83.0362121727	0.88620586045	GUBGYTABKSRVRQ-PZPXDAEZSA-N	1.0	WQZGKKKJIJFFOK-GASJEMHNSA-N	direct	637266903	12891.0	73.189767482	1.0	146.379534964	0.443102930225	2.01	0.844763749815
7517996	637266903	5031.0	83.0362121727	0.88620586045	GUBGYTABKSRVRQ-PZPXDAEZSA-N	1.0	WQZGKKKJIJFFOK-GASJEMHNSA-N	direct	637266903	14875.0	73.189767482	1.0	146.379534964	0.443102930225	2.01	0.844763749815
15391597	637267041	7411.0	73.1791420106	0.88620586045	GUBGYTABKSRVRQ-PZPXDAEZSA-N	1.0	WQZGKKKJIJFFOK-GASJEMHNSA-N	direct	637267041	5031.0	96.9625735021	1.0	146.358284021	0.443102930225	2.01	0.844733088077
15391598	637267041	7411.0	73.1791420106	0.88620586045	GUBGYTABKSRVRQ-PZPXDAEZSA-N	1.0	WQZGKKKJIJFFOK-GASJEMHNSA-N	direct	637267041	339.0	96.2781893848	1.0	146.358284021	0.443102930225	2.01	0.844733088077
15391599	637267041	7411.0	73.1791420106	0.88620586045	GUBGYTABKSRVRQ-PZPXDAEZSA-N	1.0	WQZGKKKJIJFFOK-GASJEMHNSA-N	direct	637267041	3584.0	96.2781893848	1.0	146.358284021	0.443102930225	2.01	0.844733088077
15391600	637267041	7411.0	73.1791420106	0.88620586045	GUBGYTABKSRVRQ-PZPXDAEZSA-N	1.0	WQZGKKKJIJFFOK-GASJEMHNSA-N	direct	637267041	6831.0	96.2781893848	1.0	146.358284021	0.443102930225	2.01	0.844733088077
15391601	637267041	7411.0	73.1791420106	0.88620586045	GUBGYTABKSRVRQ-PZPXDAEZSA-N	1.0	WQZGKKKJIJFFOK-GASJEMHNSA-N	direct	637267041	4267.0	95.9065783148	1.0	146.358284021	0.443102930225	2.01	0.844733088077
15391604	637267041	7411.0	73.1791420106	0.88620586045	GUBGYTABKSRVRQ-PZPXDAEZSA-N	1.0	WQZGKKKJIJFFOK-GASJEMHNSA-N	direct	637267041	15001.0	95.6307841426	1.0	146.358284021	0.443102930225	2.01	0.844733088077
15391605	637267041	7411.0	73.1791420106	0.88620586045	GUBGYTABKSRVRQ-PZPXDAEZSA-N	1.0	WQZGKKKJIJFFOK-GASJEMHNSA-N	direct	637267041	1622.0	92.9430951487	1.0	146.358284021	0.443102930225	2.01	0.844733088077
15391606	637267041	7411.0	73.1791420106	0.88620586045	GUBGYTABKSRVRQ-PZPXDAEZSA-N	1.0	WQZGKKKJIJFFOK-GASJEMHNSA-N	direct	637267041	4005.0	91.288192771	1.0	146.358284021	0.443102930225	2.01	0.844733088077
15391607	637267041	7411.0	73.1791420106	0.88620586045	GUBGYTABKSRVRQ-PZPXDAEZSA-N	1.0	WQZGKKKJIJFFOK-GASJEMHNSA-N	direct	637267041	11881.0	91.288192771	1.0	146.358284021	0.443102930225	2.01	0.844733088077
15391608	637267041	7411.0	73.1791420106	0.88620586045	GUBGYTABKSRVRQ-PZPXDAEZSA-N	1.0	WQZGKKKJIJFFOK-GASJEMHNSA-N	direct	637267041	13196.0	91.288192771	1.0	146.358284021	0.443102930225	2.01	0.844733088077
15391609	637267041	7411.0	73.1791420106	0.88620586045	GUBGYTABKSRVRQ-PZPXDAEZSA-N	1.0	WQZGKKKJIJFFOK-GASJEMHNSA-N	direct	637267041	1849.0	90.9244530386	1.0	146.358284021	0.443102930225	2.01	0.844733088077
15391917	637267041	396.0	73.1791420106	0.88620586045	GUBGYTABKSRVRQ-PZPXDAEZSA-N	1.0	WQZGKKKJIJFFOK-VFUOTHLCSA-N	direct	637267041	5031.0	96.9625735021	1.0	146.358284021	0.443102930225	2.01	0.844733088077
15391918	637267041	396.0	73.1791420106	0.88620586045	GUBGYTABKSRVRQ-PZPXDAEZSA-N	1.0	WQZGKKKJIJFFOK-VFUOTHLCSA-N	direct	637267041	339.0	96.2781893848	1.0	146.358284021	0.443102930225	2.01	0.844733088077
15391919	637267041	396.0	73.1791420106	0.88620586045	GUBGYTABKSRVRQ-PZPXDAEZSA-N	1.0	WQZGKKKJIJFFOK-VFUOTHLCSA-N	direct	637267041	3584.0	96.2781893848	1.0	146.358284021	0.443102930225	2.01	0.844733088077
15391920	637267041	396.0	73.1791420106	0.88620586045	GUBGYTABKSRVRQ-PZPXDAEZSA-N	1.0	WQZGKKKJIJFFOK-VFUOTHLCSA-N	direct	637267041	6831.0	96.2781893848	1.0	146.358284021	0.443102930225	2.01	0.844733088077
15391921	637267041	396.0	73.1791420106	0.88620586045	GUBGYTABKSRVRQ-PZPXDAEZSA-N	1.0	WQZGKKKJIJFFOK-VFUOTHLCSA-N	direct	637267041	4267.0	95.9065783148	1.0	146.358284021	0.443102930225	2.01	0.844733088077
15391924	637267041	396.0	73.1791420106	0.88620586045	GUBGYTABKSRVRQ-PZPXDAEZSA-N	1.0	WQZGKKKJIJFFOK-VFUOTHLCSA-N	direct	637267041	15001.0	95.6307841426	1.0	146.358284021	0.443102930225	2.01	0.844733088077
15391925	637267041	396.0	73.1791420106	0.88620586045	GUBGYTABKSRVRQ-PZPXDAEZSA-N	1.0	WQZGKKKJIJFFOK-VFUOTHLCSA-N	direct	637267041	1622.0	92.9430951487	1.0	146.358284021	0.443102930225	2.01	0.844733088077
15391926	637267041	396.0	73.1791420106	0.88620586045	GUBGYTABKSRVRQ-PZPXDAEZSA-N	1.0	WQZGKKKJIJFFOK-VFUOTHLCSA-N	direct	637267041	4005.0	91.288192771	1.0	146.358284021	0.443102930225	2.01	0.844733088077
15391927	637267041	396.0	73.1791420106	0.88620586045	GUBGYTABKSRVRQ-PZPXDAEZSA-N	1.0	WQZGKKKJIJFFOK-VFUOTHLCSA-N	direct	637267041	11881.0	91.288192771	1.0	146.358284021	0.443102930225	2.01	0.844733088077
15391928	637267041	396.0	73.1791420106	0.88620586045	GUBGYTABKSRVRQ-PZPXDAEZSA-N	1.0	WQZGKKKJIJFFOK-VFUOTHLCSA-N	direct	637267041	13196.0	91.288192771	1.0	146.358284021	0.443102930225	2.01	0.844733088077
15391929	637267041	396.0	73.1791420106	0.88620586045	GUBGYTABKSRVRQ-PZPXDAEZSA-N	1.0	WQZGKKKJIJFFOK-VFUOTHLCSA-N	direct	637267041	1849.0	90.9244530386	1.0	146.358284021	0.443102930225	2.01	0.844733088077
19497372	637266769	7411.0	74.1824346304	0.87412910321	GUBGYTABKSRVRQ-PZPXDAEZSA-N	1.0	WQZGKKKJIJFFOK-GASJEMHNSA-N	direct	637266769	13591.0	87.9871627753	1.0	148.364869261	0.437064551605	2.01	0.844711075736
19497373	637266769	7411.0	74.1824346304	0.87412910321	GUBGYTABKSRVRQ-PZPXDAEZSA-N	1.0	WQZGKKKJIJFFOK-GASJEMHNSA-N	direct	637266769	15081.0	87.9871627753	1.0	148.364869261	0.437064551605	2.01	0.844711075736
19497374	637266769	7411.0	74.1824346304	0.87412910321	GUBGYTABKSRVRQ-PZPXDAEZSA-N	1.0	WQZGKKKJIJFFOK-GASJEMHNSA-N	direct	637266769	339.0	82.9065783148	1.0	148.364869261	0.437064551605	2.01	0.844711075736
19497375	637266769	7411.0	74.1824346304	0.87412910321	GUBGYTABKSRVRQ-PZPXDAEZSA-N	1.0	WQZGKKKJIJFFOK-GASJEMHNSA-N	direct	637266769	3584.0	82.9065783148	1.0	148.364869261	0.437064551605	2.01	0.844711075736
19497376	637266769	7411.0	74.1824346304	0.87412910321	GUBGYTABKSRVRQ-PZPXDAEZSA-N	1.0	WQZGKKKJIJFFOK-GASJEMHNSA-N	direct	637266769	15001.0	82.9065783148	1.0	148.364869261	0.437064551605	2.01	0.844711075736
19497377	637266769	7411.0	74.1824346304	0.87412910321	GUBGYTABKSRVRQ-PZPXDAEZSA-N	1.0	WQZGKKKJIJFFOK-GASJEMHNSA-N	direct	637266769	10460.0	82.735182177	1.0	148.364869261	0.437064551605	2.01	0.844711075736
19497378	637266769	7411.0	74.1824346304	0.87412910321	GUBGYTABKSRVRQ-PZPXDAEZSA-N	1.0	WQZGKKKJIJFFOK-GASJEMHNSA-N	direct	637266769	13745.0	82.735182177	1.0	148.364869261	0.437064551605	2.01	0.844711075736
19497379	637266769	7411.0	74.1824346304	0.87412910321	GUBGYTABKSRVRQ-PZPXDAEZSA-N	1.0	WQZGKKKJIJFFOK-GASJEMHNSA-N	direct	637266769	1622.0	79.9913998282	1.0	148.364869261	0.437064551605	2.01	0.844711075736
19497380	637266769	7411.0	74.1824346304	0.87412910321	GUBGYTABKSRVRQ-PZPXDAEZSA-N	1.0	WQZGKKKJIJFFOK-GASJEMHNSA-N	direct	637266769	10861.0	79.8696662315	1.0	148.364869261	0.437064551605	2.01	0.844711075736
19497381	637266769	7411.0	74.1824346304	0.87412910321	GUBGYTABKSRVRQ-PZPXDAEZSA-N	1.0	WQZGKKKJIJFFOK-GASJEMHNSA-N	direct	637266769	11071.0	79.8696662315	1.0	148.364869261	0.437064551605	2.01	0.844711075736
19497382	637266769	7411.0	74.1824346304	0.87412910321	GUBGYTABKSRVRQ-PZPXDAEZSA-N	1.0	WQZGKKKJIJFFOK-GASJEMHNSA-N	direct	637266769	4005.0	79.5142785735	1.0	148.364869261	0.437064551605	2.01	0.844711075736
19497383	637266769	7411.0	74.1824346304	0.87412910321	GUBGYTABKSRVRQ-PZPXDAEZSA-N	1.0	WQZGKKKJIJFFOK-GASJEMHNSA-N	direct	637266769	11881.0	79.5142785735	1.0	148.364869261	0.437064551605	2.01	0.844711075736
19497384	637266769	7411.0	74.1824346304	0.87412910321	GUBGYTABKSRVRQ-PZPXDAEZSA-N	1.0	WQZGKKKJIJFFOK-GASJEMHNSA-N	direct	637266769	13196.0	79.5142785735	1.0	148.364869261	0.437064551605	2.01	0.844711075736
19497385	637266769	7411.0	74.1824346304	0.87412910321	GUBGYTABKSRVRQ-PZPXDAEZSA-N	1.0	WQZGKKKJIJFFOK-GASJEMHNSA-N	direct	637266769	4267.0	78.6925039621	1.0	148.364869261	0.437064551605	2.01	0.844711075736
19497386	637266769	7411.0	74.1824346304	0.87412910321	GUBGYTABKSRVRQ-PZPXDAEZSA-N	1.0	WQZGKKKJIJFFOK-GASJEMHNSA-N	direct	637266769	1849.0	78.2118316289	1.0	148.364869261	0.437064551605	2.01	0.844711075736
19497567	637266769	396.0	74.1824346304	0.87412910321	GUBGYTABKSRVRQ-PZPXDAEZSA-N	1.0	WQZGKKKJIJFFOK-VFUOTHLCSA-N	direct	637266769	13591.0	87.9871627753	1.0	148.364869261	0.437064551605	2.01	0.844711075736
19497568	637266769	396.0	74.1824346304	0.87412910321	GUBGYTABKSRVRQ-PZPXDAEZSA-N	1.0	WQZGKKKJIJFFOK-VFUOTHLCSA-N	direct	637266769	15081.0	87.9871627753	1.0	148.364869261	0.437064551605	2.01	0.844711075736
19497569	637266769	396.0	74.1824346304	0.87412910321	GUBGYTABKSRVRQ-PZPXDAEZSA-N	1.0	WQZGKKKJIJFFOK-VFUOTHLCSA-N	direct	637266769	339.0	82.9065783148	1.0	148.364869261	0.437064551605	2.01	0.844711075736
19497570	637266769	396.0	74.1824346304	0.87412910321	GUBGYTABKSRVRQ-PZPXDAEZSA-N	1.0	WQZGKKKJIJFFOK-VFUOTHLCSA-N	direct	637266769	3584.0	82.9065783148	1.0	148.364869261	0.437064551605	2.01	0.844711075736
19497571	637266769	396.0	74.1824346304	0.87412910321	GUBGYTABKSRVRQ-PZPXDAEZSA-N	1.0	WQZGKKKJIJFFOK-VFUOTHLCSA-N	direct	637266769	15001.0	82.9065783148	1.0	148.364869261	0.437064551605	2.01	0.844711075736
19497572	637266769	396.0	74.1824346304	0.87412910321	GUBGYTABKSRVRQ-PZPXDAEZSA-N	1.0	WQZGKKKJIJFFOK-VFUOTHLCSA-N	direct	637266769	10460.0	82.735182177	1.0	148.364869261	0.437064551605	2.01	0.844711075736
19497573	637266769	396.0	74.1824346304	0.87412910321	GUBGYTABKSRVRQ-PZPXDAEZSA-N	1.0	WQZGKKKJIJFFOK-VFUOTHLCSA-N	direct	637266769	13745.0	82.735182177	1.0	148.364869261	0.437064551605	2.01	0.844711075736
19497574	637266769	396.0	74.1824346304	0.87412910321	GUBGYTABKSRVRQ-PZPXDAEZSA-N	1.0	WQZGKKKJIJFFOK-VFUOTHLCSA-N	direct	637266769	1622.0	79.9913998282	1.0	148.364869261	0.437064551605	2.01	0.844711075736
19497575	637266769	396.0	74.1824346304	0.87412910321	GUBGYTABKSRVRQ-PZPXDAEZSA-N	1.0	WQZGKKKJIJFFOK-VFUOTHLCSA-N	direct	637266769	10861.0	79.8696662315	1.0	148.364869261	0.437064551605	2.01	0.844711075736
19497576	637266769	396.0	74.1824346304	0.87412910321	GUBGYTABKSRVRQ-PZPXDAEZSA-N	1.0	WQZGKKKJIJFFOK-VFUOTHLCSA-N	direct	637266769	11071.0	79.8696662315	1.0	148.364869261	0.437064551605	2.01	0.844711075736
19497577	637266769	396.0	74.1824346304	0.87412910321	GUBGYTABKSRVRQ-PZPXDAEZSA-N	1.0	WQZGKKKJIJFFOK-VFUOTHLCSA-N	direct	637266769	4005.0	79.5142785735	1.0	148.364869261	0.437064551605	2.01	0.844711075736
19497578	637266769	396.0	74.1824346304	0.87412910321	GUBGYTABKSRVRQ-PZPXDAEZSA-N	1.0	WQZGKKKJIJFFOK-VFUOTHLCSA-N	direct	637266769	11881.0	79.5142785735	1.0	148.364869261	0.437064551605	2.01	0.844711075736
19497579	637266769	396.0	74.1824346304	0.87412910321	GUBGYTABKSRVRQ-PZPXDAEZSA-N	1.0	WQZGKKKJIJFFOK-VFUOTHLCSA-N	direct	637266769	13196.0	79.5142785735	1.0	148.364869261	0.437064551605	2.01	0.844711075736
19497580	637266769	396.0	74.1824346304	0.87412910321	GUBGYTABKSRVRQ-PZPXDAEZSA-N	1.0	WQZGKKKJIJFFOK-VFUOTHLCSA-N	direct	637266769	4267.0	78.6925039621	1.0	148.364869261	0.437064551605	2.01	0.844711075736
19497581	637266769	396.0	74.1824346304	0.87412910321	GUBGYTABKSRVRQ-PZPXDAEZSA-N	1.0	WQZGKKKJIJFFOK-VFUOTHLCSA-N	direct	637266769	1849.0	78.2118316289	1.0	148.364869261	0.437064551605	2.01	0.844711075736
47068191	637271303	13745.0	35.920818754	0.902555688805	GUBGYTABKSRVRQ-PZPXDAEZSA-N	1.0	WQZGKKKJIJFFOK-GASJEMHNSA-N	direct	637271303	13745.0	92.4156687756	2.0	71.8416375079	0.451277844403	2.01	0.844698223282
47068201	637271303	13745.0	35.920818754	0.901750025289	GUBGYTABKSRVRQ-PZPXDAEZSA-N	1.0	WQZGKKKJIJFFOK-GASJEMHNSA-N	direct	637271303	13745.0	92.4156687756	2.0	71.8416375079	0.450875012644	2.01	0.844509655842
45993649	637268033	6123.0	72.7281583935	0.88620586045	GUBGYTABKSRVRQ-PZPXDAEZSA-N	1.0	WQZGKKKJIJFFOK-GASJEMHNSA-N	direct	637268033	13330.0	79.2291479884	1.0	145.456316787	0.443102930225	2.01	0.843428603078
45993656	637268033	13330.0	72.7281583935	0.88620586045	GUBGYTABKSRVRQ-PZPXDAEZSA-N	1.0	WQZGKKKJIJFFOK-GASJEMHNSA-N	direct	637268033	6123.0	79.2291479884	1.0	145.456316787	0.443102930225	2.01	0.843428603078
19497327	637266769	5031.0	73.7099653886	0.87412910321	GUBGYTABKSRVRQ-PZPXDAEZSA-N	1.0	WQZGKKKJIJFFOK-GASJEMHNSA-N	direct	637266769	13591.0	87.9871627753	1.0	147.419930777	0.437064551605	2.01	0.843362856431
19497328	637266769	5031.0	73.7099653886	0.87412910321	GUBGYTABKSRVRQ-PZPXDAEZSA-N	1.0	WQZGKKKJIJFFOK-GASJEMHNSA-N	direct	637266769	15081.0	87.9871627753	1.0	147.419930777	0.437064551605	2.01	0.843362856431
19497329	637266769	5031.0	73.7099653886	0.87412910321	GUBGYTABKSRVRQ-PZPXDAEZSA-N	1.0	WQZGKKKJIJFFOK-GASJEMHNSA-N	direct	637266769	339.0	82.9065783148	1.0	147.419930777	0.437064551605	2.01	0.843362856431
19497330	637266769	5031.0	73.7099653886	0.87412910321	GUBGYTABKSRVRQ-PZPXDAEZSA-N	1.0	WQZGKKKJIJFFOK-GASJEMHNSA-N	direct	637266769	3584.0	82.9065783148	1.0	147.419930777	0.437064551605	2.01	0.843362856431
19497331	637266769	5031.0	73.7099653886	0.87412910321	GUBGYTABKSRVRQ-PZPXDAEZSA-N	1.0	WQZGKKKJIJFFOK-GASJEMHNSA-N	direct	637266769	15001.0	82.9065783148	1.0	147.419930777	0.437064551605	2.01	0.843362856431
19497332	637266769	5031.0	73.7099653886	0.87412910321	GUBGYTABKSRVRQ-PZPXDAEZSA-N	1.0	WQZGKKKJIJFFOK-GASJEMHNSA-N	direct	637266769	10460.0	82.735182177	1.0	147.419930777	0.437064551605	2.01	0.843362856431
19497333	637266769	5031.0	73.7099653886	0.87412910321	GUBGYTABKSRVRQ-PZPXDAEZSA-N	1.0	WQZGKKKJIJFFOK-GASJEMHNSA-N	direct	637266769	13745.0	82.735182177	1.0	147.419930777	0.437064551605	2.01	0.843362856431
19497334	637266769	5031.0	73.7099653886	0.87412910321	GUBGYTABKSRVRQ-PZPXDAEZSA-N	1.0	WQZGKKKJIJFFOK-GASJEMHNSA-N	direct	637266769	1622.0	79.9913998282	1.0	147.419930777	0.437064551605	2.01	0.843362856431
19497335	637266769	5031.0	73.7099653886	0.87412910321	GUBGYTABKSRVRQ-PZPXDAEZSA-N	1.0	WQZGKKKJIJFFOK-GASJEMHNSA-N	direct	637266769	10861.0	79.8696662315	1.0	147.419930777	0.437064551605	2.01	0.843362856431
19497336	637266769	5031.0	73.7099653886	0.87412910321	GUBGYTABKSRVRQ-PZPXDAEZSA-N	1.0	WQZGKKKJIJFFOK-GASJEMHNSA-N	direct	637266769	11071.0	79.8696662315	1.0	147.419930777	0.437064551605	2.01	0.843362856431
19497337	637266769	5031.0	73.7099653886	0.87412910321	GUBGYTABKSRVRQ-PZPXDAEZSA-N	1.0	WQZGKKKJIJFFOK-GASJEMHNSA-N	direct	637266769	4005.0	79.5142785735	1.0	147.419930777	0.437064551605	2.01	0.843362856431
19497338	637266769	5031.0	73.7099653886	0.87412910321	GUBGYTABKSRVRQ-PZPXDAEZSA-N	1.0	WQZGKKKJIJFFOK-GASJEMHNSA-N	direct	637266769	11881.0	79.5142785735	1.0	147.419930777	0.437064551605	2.01	0.843362856431
19497339	637266769	5031.0	73.7099653886	0.87412910321	GUBGYTABKSRVRQ-PZPXDAEZSA-N	1.0	WQZGKKKJIJFFOK-GASJEMHNSA-N	direct	637266769	13196.0	79.5142785735	1.0	147.419930777	0.437064551605	2.01	0.843362856431
19497340	637266769	5031.0	73.7099653886	0.87412910321	GUBGYTABKSRVRQ-PZPXDAEZSA-N	1.0	WQZGKKKJIJFFOK-GASJEMHNSA-N	direct	637266769	4267.0	78.6925039621	1.0	147.419930777	0.437064551605	2.01	0.843362856431
19497341	637266769	5031.0	73.7099653886	0.87412910321	GUBGYTABKSRVRQ-PZPXDAEZSA-N	1.0	WQZGKKKJIJFFOK-GASJEMHNSA-N	direct	637266769	1849.0	78.2118316289	1.0	147.419930777	0.437064551605	2.01	0.843362856431
53163899	637266580	14743.0	39.1272611725	0.833444503492	GUBGYTABKSRVRQ-PZPXDAEZSA-N	1.0	WQZGKKKJIJFFOK-GASJEMHNSA-N	direct	637266580	14743.0	38.6234230429	2.0	77.2468460859	0.416722251746	2.01	0.843195701472
3529538	637271060	2754.0	77.1791420106	0.833444503492	GUBGYTABKSRVRQ-PZPXDAEZSA-N	1.0	WQZGKKKJIJFFOK-SVZMEOIVSA-N	direct	637271060	599.0	102.623423043	1.0	154.358284021	0.416722251746	2.01	0.843010883058
3529539	637271060	2754.0	77.1791420106	0.833444503492	GUBGYTABKSRVRQ-PZPXDAEZSA-N	1.0	WQZGKKKJIJFFOK-SVZMEOIVSA-N	direct	637271060	2138.0	102.623423043	1.0	154.358284021	0.416722251746	2.01	0.843010883058
3529598	637271060	5746.0	77.1791420106	0.833444503492	GUBGYTABKSRVRQ-PZPXDAEZSA-N	1.0	WQZGKKKJIJFFOK-SVZMEOIVSA-N	direct	637271060	599.0	102.623423043	1.0	154.358284021	0.416722251746	2.01	0.843010883058
3529599	637271060	5746.0	77.1791420106	0.833444503492	GUBGYTABKSRVRQ-PZPXDAEZSA-N	1.0	WQZGKKKJIJFFOK-SVZMEOIVSA-N	direct	637271060	2138.0	102.623423043	1.0	154.358284021	0.416722251746	2.01	0.843010883058
20268373	637270876	7411.0	71.2013493546	0.902555688805	GUBGYTABKSRVRQ-PZPXDAEZSA-N	1.0	WQZGKKKJIJFFOK-GASJEMHNSA-N	direct	637270876	1849.0	93.9507819773	1.0	142.402698709	0.451277844403	2.01	0.842809808145
20268374	637270876	7411.0	71.2013493546	0.902555688805	GUBGYTABKSRVRQ-PZPXDAEZSA-N	1.0	WQZGKKKJIJFFOK-GASJEMHNSA-N	direct	637270876	13591.0	93.2604276555	1.0	142.402698709	0.451277844403	2.01	0.842809808145
20268375	637270876	7411.0	71.2013493546	0.902555688805	GUBGYTABKSRVRQ-PZPXDAEZSA-N	1.0	WQZGKKKJIJFFOK-GASJEMHNSA-N	direct	637270876	15081.0	93.2604276555	1.0	142.402698709	0.451277844403	2.01	0.842809808145
20268376	637270876	7411.0	71.2013493546	0.902555688805	GUBGYTABKSRVRQ-PZPXDAEZSA-N	1.0	WQZGKKKJIJFFOK-GASJEMHNSA-N	direct	637270876	1622.0	91.251811973	1.0	142.402698709	0.451277844403	2.01	0.842809808145
20268377	637270876	7411.0	71.2013493546	0.902555688805	GUBGYTABKSRVRQ-PZPXDAEZSA-N	1.0	WQZGKKKJIJFFOK-GASJEMHNSA-N	direct	637270876	10460.0	91.2240256689	1.0	142.402698709	0.451277844403	2.01	0.842809808145
20268378	637270876	7411.0	71.2013493546	0.902555688805	GUBGYTABKSRVRQ-PZPXDAEZSA-N	1.0	WQZGKKKJIJFFOK-GASJEMHNSA-N	direct	637270876	13745.0	91.2240256689	1.0	142.402698709	0.451277844403	2.01	0.842809808145
20268379	637270876	7411.0	71.2013493546	0.902555688805	GUBGYTABKSRVRQ-PZPXDAEZSA-N	1.0	WQZGKKKJIJFFOK-GASJEMHNSA-N	direct	637270876	339.0	90.5867002359	1.0	142.402698709	0.451277844403	2.01	0.842809808145
20268380	637270876	7411.0	71.2013493546	0.902555688805	GUBGYTABKSRVRQ-PZPXDAEZSA-N	1.0	WQZGKKKJIJFFOK-GASJEMHNSA-N	direct	637270876	3584.0	90.5867002359	1.0	142.402698709	0.451277844403	2.01	0.842809808145
20268381	637270876	7411.0	71.2013493546	0.902555688805	GUBGYTABKSRVRQ-PZPXDAEZSA-N	1.0	WQZGKKKJIJFFOK-GASJEMHNSA-N	direct	637270876	6831.0	90.5867002359	1.0	142.402698709	0.451277844403	2.01	0.842809808145
20268384	637270876	7411.0	71.2013493546	0.902555688805	GUBGYTABKSRVRQ-PZPXDAEZSA-N	1.0	WQZGKKKJIJFFOK-GASJEMHNSA-N	direct	637270876	15001.0	86.9746941347	1.0	142.402698709	0.451277844403	2.01	0.842809808145
20268385	637270876	7411.0	71.2013493546	0.902555688805	GUBGYTABKSRVRQ-PZPXDAEZSA-N	1.0	WQZGKKKJIJFFOK-GASJEMHNSA-N	direct	637270876	4365.0	85.30980392	1.0	142.402698709	0.451277844403	2.01	0.842809808145
20268386	637270876	7411.0	71.2013493546	0.902555688805	GUBGYTABKSRVRQ-PZPXDAEZSA-N	1.0	WQZGKKKJIJFFOK-GASJEMHNSA-N	direct	637270876	4037.0	83.6458915609	1.0	142.402698709	0.451277844403	2.01	0.842809808145
20268553	637270876	396.0	71.2013493546	0.902555688805	GUBGYTABKSRVRQ-PZPXDAEZSA-N	1.0	WQZGKKKJIJFFOK-VFUOTHLCSA-N	direct	637270876	1849.0	93.9507819773	1.0	142.402698709	0.451277844403	2.01	0.842809808145
20268554	637270876	396.0	71.2013493546	0.902555688805	GUBGYTABKSRVRQ-PZPXDAEZSA-N	1.0	WQZGKKKJIJFFOK-VFUOTHLCSA-N	direct	637270876	13591.0	93.2604276555	1.0	142.402698709	0.451277844403	2.01	0.842809808145
20268555	637270876	396.0	71.2013493546	0.902555688805	GUBGYTABKSRVRQ-PZPXDAEZSA-N	1.0	WQZGKKKJIJFFOK-VFUOTHLCSA-N	direct	637270876	15081.0	93.2604276555	1.0	142.402698709	0.451277844403	2.01	0.842809808145
20268556	637270876	396.0	71.2013493546	0.902555688805	GUBGYTABKSRVRQ-PZPXDAEZSA-N	1.0	WQZGKKKJIJFFOK-VFUOTHLCSA-N	direct	637270876	1622.0	91.251811973	1.0	142.402698709	0.451277844403	2.01	0.842809808145
20268557	637270876	396.0	71.2013493546	0.902555688805	GUBGYTABKSRVRQ-PZPXDAEZSA-N	1.0	WQZGKKKJIJFFOK-VFUOTHLCSA-N	direct	637270876	10460.0	91.2240256689	1.0	142.402698709	0.451277844403	2.01	0.842809808145
20268558	637270876	396.0	71.2013493546	0.902555688805	GUBGYTABKSRVRQ-PZPXDAEZSA-N	1.0	WQZGKKKJIJFFOK-VFUOTHLCSA-N	direct	637270876	13745.0	91.2240256689	1.0	142.402698709	0.451277844403	2.01	0.842809808145
20268559	637270876	396.0	71.2013493546	0.902555688805	GUBGYTABKSRVRQ-PZPXDAEZSA-N	1.0	WQZGKKKJIJFFOK-VFUOTHLCSA-N	direct	637270876	339.0	90.5867002359	1.0	142.402698709	0.451277844403	2.01	0.842809808145
20268560	637270876	396.0	71.2013493546	0.902555688805	GUBGYTABKSRVRQ-PZPXDAEZSA-N	1.0	WQZGKKKJIJFFOK-VFUOTHLCSA-N	direct	637270876	3584.0	90.5867002359	1.0	142.402698709	0.451277844403	2.01	0.842809808145
20268561	637270876	396.0	71.2013493546	0.902555688805	GUBGYTABKSRVRQ-PZPXDAEZSA-N	1.0	WQZGKKKJIJFFOK-VFUOTHLCSA-N	direct	637270876	6831.0	90.5867002359	1.0	142.402698709	0.451277844403	2.01	0.842809808145
20268564	637270876	396.0	71.2013493546	0.902555688805	GUBGYTABKSRVRQ-PZPXDAEZSA-N	1.0	WQZGKKKJIJFFOK-VFUOTHLCSA-N	direct	637270876	15001.0	86.9746941347	1.0	142.402698709	0.451277844403	2.01	0.842809808145
20268565	637270876	396.0	71.2013493546	0.902555688805	GUBGYTABKSRVRQ-PZPXDAEZSA-N	1.0	WQZGKKKJIJFFOK-VFUOTHLCSA-N	direct	637270876	4365.0	85.30980392	1.0	142.402698709	0.451277844403	2.01	0.842809808145
20268566	637270876	396.0	71.2013493546	0.902555688805	GUBGYTABKSRVRQ-PZPXDAEZSA-N	1.0	WQZGKKKJIJFFOK-VFUOTHLCSA-N	direct	637270876	4037.0	83.6458915609	1.0	142.402698709	0.451277844403	2.01	0.842809808145
20269333	637270876	7411.0	71.2013493546	0.901750025289	GUBGYTABKSRVRQ-PZPXDAEZSA-N	1.0	WQZGKKKJIJFFOK-GASJEMHNSA-N	direct	637270876	1849.0	93.9507819773	1.0	142.402698709	0.450875012644	2.01	0.842621662268
20269334	637270876	7411.0	71.2013493546	0.901750025289	GUBGYTABKSRVRQ-PZPXDAEZSA-N	1.0	WQZGKKKJIJFFOK-GASJEMHNSA-N	direct	637270876	13591.0	93.2604276555	1.0	142.402698709	0.450875012644	2.01	0.842621662268
20269335	637270876	7411.0	71.2013493546	0.901750025289	GUBGYTABKSRVRQ-PZPXDAEZSA-N	1.0	WQZGKKKJIJFFOK-GASJEMHNSA-N	direct	637270876	15081.0	93.2604276555	1.0	142.402698709	0.450875012644	2.01	0.842621662268
20269336	637270876	7411.0	71.2013493546	0.901750025289	GUBGYTABKSRVRQ-PZPXDAEZSA-N	1.0	WQZGKKKJIJFFOK-GASJEMHNSA-N	direct	637270876	1622.0	91.251811973	1.0	142.402698709	0.450875012644	2.01	0.842621662268
20269337	637270876	7411.0	71.2013493546	0.901750025289	GUBGYTABKSRVRQ-PZPXDAEZSA-N	1.0	WQZGKKKJIJFFOK-GASJEMHNSA-N	direct	637270876	10460.0	91.2240256689	1.0	142.402698709	0.450875012644	2.01	0.842621662268
20269338	637270876	7411.0	71.2013493546	0.901750025289	GUBGYTABKSRVRQ-PZPXDAEZSA-N	1.0	WQZGKKKJIJFFOK-GASJEMHNSA-N	direct	637270876	13745.0	91.2240256689	1.0	142.402698709	0.450875012644	2.01	0.842621662268
20269339	637270876	7411.0	71.2013493546	0.901750025289	GUBGYTABKSRVRQ-PZPXDAEZSA-N	1.0	WQZGKKKJIJFFOK-GASJEMHNSA-N	direct	637270876	339.0	90.5867002359	1.0	142.402698709	0.450875012644	2.01	0.842621662268
20269340	637270876	7411.0	71.2013493546	0.901750025289	GUBGYTABKSRVRQ-PZPXDAEZSA-N	1.0	WQZGKKKJIJFFOK-GASJEMHNSA-N	direct	637270876	3584.0	90.5867002359	1.0	142.402698709	0.450875012644	2.01	0.842621662268
20269341	637270876	7411.0	71.2013493546	0.901750025289	GUBGYTABKSRVRQ-PZPXDAEZSA-N	1.0	WQZGKKKJIJFFOK-GASJEMHNSA-N	direct	637270876	6831.0	90.5867002359	1.0	142.402698709	0.450875012644	2.01	0.842621662268
20269344	637270876	7411.0	71.2013493546	0.901750025289	GUBGYTABKSRVRQ-PZPXDAEZSA-N	1.0	WQZGKKKJIJFFOK-GASJEMHNSA-N	direct	637270876	15001.0	86.9746941347	1.0	142.402698709	0.450875012644	2.01	0.842621662268
20269345	637270876	7411.0	71.2013493546	0.901750025289	GUBGYTABKSRVRQ-PZPXDAEZSA-N	1.0	WQZGKKKJIJFFOK-GASJEMHNSA-N	direct	637270876	4365.0	85.30980392	1.0	142.402698709	0.450875012644	2.01	0.842621662268
20269346	637270876	7411.0	71.2013493546	0.901750025289	GUBGYTABKSRVRQ-PZPXDAEZSA-N	1.0	WQZGKKKJIJFFOK-GASJEMHNSA-N	direct	637270876	4037.0	83.6458915609	1.0	142.402698709	0.450875012644	2.01	0.842621662268
20269513	637270876	396.0	71.2013493546	0.901750025289	GUBGYTABKSRVRQ-PZPXDAEZSA-N	1.0	WQZGKKKJIJFFOK-VFUOTHLCSA-N	direct	637270876	1849.0	93.9507819773	1.0	142.402698709	0.450875012644	2.01	0.842621662268
20269514	637270876	396.0	71.2013493546	0.901750025289	GUBGYTABKSRVRQ-PZPXDAEZSA-N	1.0	WQZGKKKJIJFFOK-VFUOTHLCSA-N	direct	637270876	13591.0	93.2604276555	1.0	142.402698709	0.450875012644	2.01	0.842621662268
20269515	637270876	396.0	71.2013493546	0.901750025289	GUBGYTABKSRVRQ-PZPXDAEZSA-N	1.0	WQZGKKKJIJFFOK-VFUOTHLCSA-N	direct	637270876	15081.0	93.2604276555	1.0	142.402698709	0.450875012644	2.01	0.842621662268
20269516	637270876	396.0	71.2013493546	0.901750025289	GUBGYTABKSRVRQ-PZPXDAEZSA-N	1.0	WQZGKKKJIJFFOK-VFUOTHLCSA-N	direct	637270876	1622.0	91.251811973	1.0	142.402698709	0.450875012644	2.01	0.842621662268
20269517	637270876	396.0	71.2013493546	0.901750025289	GUBGYTABKSRVRQ-PZPXDAEZSA-N	1.0	WQZGKKKJIJFFOK-VFUOTHLCSA-N	direct	637270876	10460.0	91.2240256689	1.0	142.402698709	0.450875012644	2.01	0.842621662268
20269518	637270876	396.0	71.2013493546	0.901750025289	GUBGYTABKSRVRQ-PZPXDAEZSA-N	1.0	WQZGKKKJIJFFOK-VFUOTHLCSA-N	direct	637270876	13745.0	91.2240256689	1.0	142.402698709	0.450875012644	2.01	0.842621662268
20269519	637270876	396.0	71.2013493546	0.901750025289	GUBGYTABKSRVRQ-PZPXDAEZSA-N	1.0	WQZGKKKJIJFFOK-VFUOTHLCSA-N	direct	637270876	339.0	90.5867002359	1.0	142.402698709	0.450875012644	2.01	0.842621662268
20269520	637270876	396.0	71.2013493546	0.901750025289	GUBGYTABKSRVRQ-PZPXDAEZSA-N	1.0	WQZGKKKJIJFFOK-VFUOTHLCSA-N	direct	637270876	3584.0	90.5867002359	1.0	142.402698709	0.450875012644	2.01	0.842621662268
20269521	637270876	396.0	71.2013493546	0.901750025289	GUBGYTABKSRVRQ-PZPXDAEZSA-N	1.0	WQZGKKKJIJFFOK-VFUOTHLCSA-N	direct	637270876	6831.0	90.5867002359	1.0	142.402698709	0.450875012644	2.01	0.842621662268
20269524	637270876	396.0	71.2013493546	0.901750025289	GUBGYTABKSRVRQ-PZPXDAEZSA-N	1.0	WQZGKKKJIJFFOK-VFUOTHLCSA-N	direct	637270876	15001.0	86.9746941347	1.0	142.402698709	0.450875012644	2.01	0.842621662268
20269525	637270876	396.0	71.2013493546	0.901750025289	GUBGYTABKSRVRQ-PZPXDAEZSA-N	1.0	WQZGKKKJIJFFOK-VFUOTHLCSA-N	direct	637270876	4365.0	85.30980392	1.0	142.402698709	0.450875012644	2.01	0.842621662268
20269526	637270876	396.0	71.2013493546	0.901750025289	GUBGYTABKSRVRQ-PZPXDAEZSA-N	1.0	WQZGKKKJIJFFOK-VFUOTHLCSA-N	direct	637270876	4037.0	83.6458915609	1.0	142.402698709	0.450875012644	2.01	0.842621662268
19496862	637266769	10163.0	72.4412914295	0.88620586045	GUBGYTABKSRVRQ-PZPXDAEZSA-N	1.0	WQZGKKKJIJFFOK-GASJEMHNSA-N	direct	637266769	13591.0	87.9871627753	1.0	144.882582859	0.443102930225	2.01	0.842595670847
19496863	637266769	10163.0	72.4412914295	0.88620586045	GUBGYTABKSRVRQ-PZPXDAEZSA-N	1.0	WQZGKKKJIJFFOK-GASJEMHNSA-N	direct	637266769	15081.0	87.9871627753	1.0	144.882582859	0.443102930225	2.01	0.842595670847
19496864	637266769	10163.0	72.4412914295	0.88620586045	GUBGYTABKSRVRQ-PZPXDAEZSA-N	1.0	WQZGKKKJIJFFOK-GASJEMHNSA-N	direct	637266769	339.0	82.9065783148	1.0	144.882582859	0.443102930225	2.01	0.842595670847
19496865	637266769	10163.0	72.4412914295	0.88620586045	GUBGYTABKSRVRQ-PZPXDAEZSA-N	1.0	WQZGKKKJIJFFOK-GASJEMHNSA-N	direct	637266769	3584.0	82.9065783148	1.0	144.882582859	0.443102930225	2.01	0.842595670847
19496866	637266769	10163.0	72.4412914295	0.88620586045	GUBGYTABKSRVRQ-PZPXDAEZSA-N	1.0	WQZGKKKJIJFFOK-GASJEMHNSA-N	direct	637266769	15001.0	82.9065783148	1.0	144.882582859	0.443102930225	2.01	0.842595670847
19496867	637266769	10163.0	72.4412914295	0.88620586045	GUBGYTABKSRVRQ-PZPXDAEZSA-N	1.0	WQZGKKKJIJFFOK-GASJEMHNSA-N	direct	637266769	10460.0	82.735182177	1.0	144.882582859	0.443102930225	2.01	0.842595670847
19496868	637266769	10163.0	72.4412914295	0.88620586045	GUBGYTABKSRVRQ-PZPXDAEZSA-N	1.0	WQZGKKKJIJFFOK-GASJEMHNSA-N	direct	637266769	13745.0	82.735182177	1.0	144.882582859	0.443102930225	2.01	0.842595670847
19496869	637266769	10163.0	72.4412914295	0.88620586045	GUBGYTABKSRVRQ-PZPXDAEZSA-N	1.0	WQZGKKKJIJFFOK-GASJEMHNSA-N	direct	637266769	1622.0	79.9913998282	1.0	144.882582859	0.443102930225	2.01	0.842595670847
19496870	637266769	10163.0	72.4412914295	0.88620586045	GUBGYTABKSRVRQ-PZPXDAEZSA-N	1.0	WQZGKKKJIJFFOK-GASJEMHNSA-N	direct	637266769	10861.0	79.8696662315	1.0	144.882582859	0.443102930225	2.01	0.842595670847
19496871	637266769	10163.0	72.4412914295	0.88620586045	GUBGYTABKSRVRQ-PZPXDAEZSA-N	1.0	WQZGKKKJIJFFOK-GASJEMHNSA-N	direct	637266769	11071.0	79.8696662315	1.0	144.882582859	0.443102930225	2.01	0.842595670847
19496872	637266769	10163.0	72.4412914295	0.88620586045	GUBGYTABKSRVRQ-PZPXDAEZSA-N	1.0	WQZGKKKJIJFFOK-GASJEMHNSA-N	direct	637266769	4005.0	79.5142785735	1.0	144.882582859	0.443102930225	2.01	0.842595670847
19496873	637266769	10163.0	72.4412914295	0.88620586045	GUBGYTABKSRVRQ-PZPXDAEZSA-N	1.0	WQZGKKKJIJFFOK-GASJEMHNSA-N	direct	637266769	11881.0	79.5142785735	1.0	144.882582859	0.443102930225	2.01	0.842595670847
19496874	637266769	10163.0	72.4412914295	0.88620586045	GUBGYTABKSRVRQ-PZPXDAEZSA-N	1.0	WQZGKKKJIJFFOK-GASJEMHNSA-N	direct	637266769	13196.0	79.5142785735	1.0	144.882582859	0.443102930225	2.01	0.842595670847
19496875	637266769	10163.0	72.4412914295	0.88620586045	GUBGYTABKSRVRQ-PZPXDAEZSA-N	1.0	WQZGKKKJIJFFOK-GASJEMHNSA-N	direct	637266769	4267.0	78.6925039621	1.0	144.882582859	0.443102930225	2.01	0.842595670847
19496876	637266769	10163.0	72.4412914295	0.88620586045	GUBGYTABKSRVRQ-PZPXDAEZSA-N	1.0	WQZGKKKJIJFFOK-GASJEMHNSA-N	direct	637266769	1849.0	78.2118316289	1.0	144.882582859	0.443102930225	2.01	0.842595670847
51988683	637270288	15980.0	42.3788237182	0.902555688805	GUBGYTABKSRVRQ-PZPXDAEZSA-N	1.0	WQZGKKKJIJFFOK-GASJEMHNSA-N	direct	637270288	15980.0	35.5543957967	2.0	71.1087915935	0.451277844403	2.01	0.842535773152
7517977	637266903	14875.0	71.0520763802	0.902555688805	GUBGYTABKSRVRQ-PZPXDAEZSA-N	1.0	WQZGKKKJIJFFOK-GASJEMHNSA-N	direct	637266903	5031.0	85.8996294549	1.0	142.10415276	0.451277844403	2.01	0.842367724681
7517979	637266903	14875.0	71.0520763802	0.902555688805	GUBGYTABKSRVRQ-PZPXDAEZSA-N	1.0	WQZGKKKJIJFFOK-GASJEMHNSA-N	direct	637266903	12891.0	73.189767482	1.0	142.10415276	0.451277844403	2.01	0.842367724681
51988747	637270288	15980.0	42.3788237182	0.901750025289	GUBGYTABKSRVRQ-PZPXDAEZSA-N	1.0	WQZGKKKJIJFFOK-GASJEMHNSA-N	direct	637270288	15980.0	35.5543957967	2.0	71.1087915935	0.450875012644	2.01	0.842347688449
7518025	637266903	14875.0	71.0520763802	0.901750025289	GUBGYTABKSRVRQ-PZPXDAEZSA-N	1.0	WQZGKKKJIJFFOK-GASJEMHNSA-N	direct	637266903	5031.0	85.8996294549	1.0	142.10415276	0.450875012644	2.01	0.842179677492
7518027	637266903	14875.0	71.0520763802	0.901750025289	GUBGYTABKSRVRQ-PZPXDAEZSA-N	1.0	WQZGKKKJIJFFOK-GASJEMHNSA-N	direct	637266903	12891.0	73.189767482	1.0	142.10415276	0.450875012644	2.01	0.842179677492
7518043	637266903	5031.0	83.0362121727	0.87412910321	GUBGYTABKSRVRQ-PZPXDAEZSA-N	1.0	WQZGKKKJIJFFOK-GASJEMHNSA-N	direct	637266903	12891.0	73.189767482	1.0	146.379534964	0.437064551605	2.01	0.84187092295
7518044	637266903	5031.0	83.0362121727	0.87412910321	GUBGYTABKSRVRQ-PZPXDAEZSA-N	1.0	WQZGKKKJIJFFOK-GASJEMHNSA-N	direct	637266903	14875.0	73.189767482	1.0	146.379534964	0.437064551605	2.01	0.84187092295
15394093	637267041	7411.0	73.1791420106	0.87412910321	GUBGYTABKSRVRQ-PZPXDAEZSA-N	1.0	WQZGKKKJIJFFOK-GASJEMHNSA-N	direct	637267041	5031.0	96.9625735021	1.0	146.358284021	0.437064551605	2.01	0.841840366211
15394094	637267041	7411.0	73.1791420106	0.87412910321	GUBGYTABKSRVRQ-PZPXDAEZSA-N	1.0	WQZGKKKJIJFFOK-GASJEMHNSA-N	direct	637267041	339.0	96.2781893848	1.0	146.358284021	0.437064551605	2.01	0.841840366211
15394095	637267041	7411.0	73.1791420106	0.87412910321	GUBGYTABKSRVRQ-PZPXDAEZSA-N	1.0	WQZGKKKJIJFFOK-GASJEMHNSA-N	direct	637267041	3584.0	96.2781893848	1.0	146.358284021	0.437064551605	2.01	0.841840366211
15394096	637267041	7411.0	73.1791420106	0.87412910321	GUBGYTABKSRVRQ-PZPXDAEZSA-N	1.0	WQZGKKKJIJFFOK-GASJEMHNSA-N	direct	637267041	6831.0	96.2781893848	1.0	146.358284021	0.437064551605	2.01	0.841840366211
15394097	637267041	7411.0	73.1791420106	0.87412910321	GUBGYTABKSRVRQ-PZPXDAEZSA-N	1.0	WQZGKKKJIJFFOK-GASJEMHNSA-N	direct	637267041	4267.0	95.9065783148	1.0	146.358284021	0.437064551605	2.01	0.841840366211
15394100	637267041	7411.0	73.1791420106	0.87412910321	GUBGYTABKSRVRQ-PZPXDAEZSA-N	1.0	WQZGKKKJIJFFOK-GASJEMHNSA-N	direct	637267041	15001.0	95.6307841426	1.0	146.358284021	0.437064551605	2.01	0.841840366211
15394101	637267041	7411.0	73.1791420106	0.87412910321	GUBGYTABKSRVRQ-PZPXDAEZSA-N	1.0	WQZGKKKJIJFFOK-GASJEMHNSA-N	direct	637267041	1622.0	92.9430951487	1.0	146.358284021	0.437064551605	2.01	0.841840366211
15394102	637267041	7411.0	73.1791420106	0.87412910321	GUBGYTABKSRVRQ-PZPXDAEZSA-N	1.0	WQZGKKKJIJFFOK-GASJEMHNSA-N	direct	637267041	4005.0	91.288192771	1.0	146.358284021	0.437064551605	2.01	0.841840366211
15394103	637267041	7411.0	73.1791420106	0.87412910321	GUBGYTABKSRVRQ-PZPXDAEZSA-N	1.0	WQZGKKKJIJFFOK-GASJEMHNSA-N	direct	637267041	11881.0	91.288192771	1.0	146.358284021	0.437064551605	2.01	0.841840366211
15394104	637267041	7411.0	73.1791420106	0.87412910321	GUBGYTABKSRVRQ-PZPXDAEZSA-N	1.0	WQZGKKKJIJFFOK-GASJEMHNSA-N	direct	637267041	13196.0	91.288192771	1.0	146.358284021	0.437064551605	2.01	0.841840366211
15394105	637267041	7411.0	73.1791420106	0.87412910321	GUBGYTABKSRVRQ-PZPXDAEZSA-N	1.0	WQZGKKKJIJFFOK-GASJEMHNSA-N	direct	637267041	1849.0	90.9244530386	1.0	146.358284021	0.437064551605	2.01	0.841840366211
15394413	637267041	396.0	73.1791420106	0.87412910321	GUBGYTABKSRVRQ-PZPXDAEZSA-N	1.0	WQZGKKKJIJFFOK-VFUOTHLCSA-N	direct	637267041	5031.0	96.9625735021	1.0	146.358284021	0.437064551605	2.01	0.841840366211
15394414	637267041	396.0	73.1791420106	0.87412910321	GUBGYTABKSRVRQ-PZPXDAEZSA-N	1.0	WQZGKKKJIJFFOK-VFUOTHLCSA-N	direct	637267041	339.0	96.2781893848	1.0	146.358284021	0.437064551605	2.01	0.841840366211
15394415	637267041	396.0	73.1791420106	0.87412910321	GUBGYTABKSRVRQ-PZPXDAEZSA-N	1.0	WQZGKKKJIJFFOK-VFUOTHLCSA-N	direct	637267041	3584.0	96.2781893848	1.0	146.358284021	0.437064551605	2.01	0.841840366211
15394416	637267041	396.0	73.1791420106	0.87412910321	GUBGYTABKSRVRQ-PZPXDAEZSA-N	1.0	WQZGKKKJIJFFOK-VFUOTHLCSA-N	direct	637267041	6831.0	96.2781893848	1.0	146.358284021	0.437064551605	2.01	0.841840366211
15394417	637267041	396.0	73.1791420106	0.87412910321	GUBGYTABKSRVRQ-PZPXDAEZSA-N	1.0	WQZGKKKJIJFFOK-VFUOTHLCSA-N	direct	637267041	4267.0	95.9065783148	1.0	146.358284021	0.437064551605	2.01	0.841840366211
15394420	637267041	396.0	73.1791420106	0.87412910321	GUBGYTABKSRVRQ-PZPXDAEZSA-N	1.0	WQZGKKKJIJFFOK-VFUOTHLCSA-N	direct	637267041	15001.0	95.6307841426	1.0	146.358284021	0.437064551605	2.01	0.841840366211
15394421	637267041	396.0	73.1791420106	0.87412910321	GUBGYTABKSRVRQ-PZPXDAEZSA-N	1.0	WQZGKKKJIJFFOK-VFUOTHLCSA-N	direct	637267041	1622.0	92.9430951487	1.0	146.358284021	0.437064551605	2.01	0.841840366211
15394422	637267041	396.0	73.1791420106	0.87412910321	GUBGYTABKSRVRQ-PZPXDAEZSA-N	1.0	WQZGKKKJIJFFOK-VFUOTHLCSA-N	direct	637267041	4005.0	91.288192771	1.0	146.358284021	0.437064551605	2.01	0.841840366211
15394423	637267041	396.0	73.1791420106	0.87412910321	GUBGYTABKSRVRQ-PZPXDAEZSA-N	1.0	WQZGKKKJIJFFOK-VFUOTHLCSA-N	direct	637267041	11881.0	91.288192771	1.0	146.358284021	0.437064551605	2.01	0.841840366211
15394424	637267041	396.0	73.1791420106	0.87412910321	GUBGYTABKSRVRQ-PZPXDAEZSA-N	1.0	WQZGKKKJIJFFOK-VFUOTHLCSA-N	direct	637267041	13196.0	91.288192771	1.0	146.358284021	0.437064551605	2.01	0.841840366211
15394425	637267041	396.0	73.1791420106	0.87412910321	GUBGYTABKSRVRQ-PZPXDAEZSA-N	1.0	WQZGKKKJIJFFOK-VFUOTHLCSA-N	direct	637267041	1849.0	90.9244530386	1.0	146.358284021	0.437064551605	2.01	0.841840366211
13200704	637265280	7411.0	76.6556077263	0.833444503492	GUBGYTABKSRVRQ-PZPXDAEZSA-N	1.0	WQZGKKKJIJFFOK-GASJEMHNSA-N	direct	637265280	5031.0	100.013676223	1.0	153.311215453	0.416722251746	2.01	0.841577619395
13200705	637265280	7411.0	76.6556077263	0.833444503492	GUBGYTABKSRVRQ-PZPXDAEZSA-N	1.0	WQZGKKKJIJFFOK-GASJEMHNSA-N	direct	637265280	339.0	97.19859629	1.0	153.311215453	0.416722251746	2.01	0.841577619395
13200706	637265280	7411.0	76.6556077263	0.833444503492	GUBGYTABKSRVRQ-PZPXDAEZSA-N	1.0	WQZGKKKJIJFFOK-GASJEMHNSA-N	direct	637265280	3584.0	97.19859629	1.0	153.311215453	0.416722251746	2.01	0.841577619395
13200707	637265280	7411.0	76.6556077263	0.833444503492	GUBGYTABKSRVRQ-PZPXDAEZSA-N	1.0	WQZGKKKJIJFFOK-GASJEMHNSA-N	direct	637265280	6831.0	97.19859629	1.0	153.311215453	0.416722251746	2.01	0.841577619395
13200708	637265280	7411.0	76.6556077263	0.833444503492	GUBGYTABKSRVRQ-PZPXDAEZSA-N	1.0	WQZGKKKJIJFFOK-GASJEMHNSA-N	direct	637265280	4267.0	95.8632794328	1.0	153.311215453	0.416722251746	2.01	0.841577619395
13200709	637265280	7411.0	76.6556077263	0.833444503492	GUBGYTABKSRVRQ-PZPXDAEZSA-N	1.0	WQZGKKKJIJFFOK-GASJEMHNSA-N	direct	637265280	1622.0	94.5816987087	1.0	153.311215453	0.416722251746	2.01	0.841577619395
13200710	637265280	7411.0	76.6556077263	0.833444503492	GUBGYTABKSRVRQ-PZPXDAEZSA-N	1.0	WQZGKKKJIJFFOK-GASJEMHNSA-N	direct	637265280	1383.0	93.8996294549	1.0	153.311215453	0.416722251746	2.01	0.841577619395
13200711	637265280	7411.0	76.6556077263	0.833444503492	GUBGYTABKSRVRQ-PZPXDAEZSA-N	1.0	WQZGKKKJIJFFOK-GASJEMHNSA-N	direct	637265280	4366.0	93.8996294549	1.0	153.311215453	0.416722251746	2.01	0.841577619395
13200984	637265280	396.0	76.6556077263	0.833444503492	GUBGYTABKSRVRQ-PZPXDAEZSA-N	1.0	WQZGKKKJIJFFOK-VFUOTHLCSA-N	direct	637265280	5031.0	100.013676223	1.0	153.311215453	0.416722251746	2.01	0.841577619395
13200985	637265280	396.0	76.6556077263	0.833444503492	GUBGYTABKSRVRQ-PZPXDAEZSA-N	1.0	WQZGKKKJIJFFOK-VFUOTHLCSA-N	direct	637265280	339.0	97.19859629	1.0	153.311215453	0.416722251746	2.01	0.841577619395
13200986	637265280	396.0	76.6556077263	0.833444503492	GUBGYTABKSRVRQ-PZPXDAEZSA-N	1.0	WQZGKKKJIJFFOK-VFUOTHLCSA-N	direct	637265280	3584.0	97.19859629	1.0	153.311215453	0.416722251746	2.01	0.841577619395
13200987	637265280	396.0	76.6556077263	0.833444503492	GUBGYTABKSRVRQ-PZPXDAEZSA-N	1.0	WQZGKKKJIJFFOK-VFUOTHLCSA-N	direct	637265280	6831.0	97.19859629	1.0	153.311215453	0.416722251746	2.01	0.841577619395
13200988	637265280	396.0	76.6556077263	0.833444503492	GUBGYTABKSRVRQ-PZPXDAEZSA-N	1.0	WQZGKKKJIJFFOK-VFUOTHLCSA-N	direct	637265280	4267.0	95.8632794328	1.0	153.311215453	0.416722251746	2.01	0.841577619395
13200989	637265280	396.0	76.6556077263	0.833444503492	GUBGYTABKSRVRQ-PZPXDAEZSA-N	1.0	WQZGKKKJIJFFOK-VFUOTHLCSA-N	direct	637265280	1622.0	94.5816987087	1.0	153.311215453	0.416722251746	2.01	0.841577619395
13200990	637265280	396.0	76.6556077263	0.833444503492	GUBGYTABKSRVRQ-PZPXDAEZSA-N	1.0	WQZGKKKJIJFFOK-VFUOTHLCSA-N	direct	637265280	1383.0	93.8996294549	1.0	153.311215453	0.416722251746	2.01	0.841577619395
13200991	637265280	396.0	76.6556077263	0.833444503492	GUBGYTABKSRVRQ-PZPXDAEZSA-N	1.0	WQZGKKKJIJFFOK-VFUOTHLCSA-N	direct	637265280	4366.0	93.8996294549	1.0	153.311215453	0.416722251746	2.01	0.841577619395
50550708	637271761	7135.0	70.8356471442	0.902555688805	GUBGYTABKSRVRQ-PZPXDAEZSA-N	1.0	WQZGKKKJIJFFOK-GASJEMHNSA-N	direct	637271761	8940.0	70.6989700043	1.0	141.397940009	0.451277844403	2.01	0.841319193199
50550783	637271761	8940.0	70.8356471442	0.902555688805	GUBGYTABKSRVRQ-PZPXDAEZSA-N	1.0	WQZGKKKJIJFFOK-PQMKYFCFSA-N	direct	637271761	7135.0	70.6989700043	1.0	141.397940009	0.451277844403	2.01	0.841319193199
50550864	637271761	7135.0	70.8356471442	0.901750025289	GUBGYTABKSRVRQ-PZPXDAEZSA-N	1.0	WQZGKKKJIJFFOK-GASJEMHNSA-N	direct	637271761	8940.0	70.6989700043	1.0	141.397940009	0.450875012644	2.01	0.841131380081
50550939	637271761	8940.0	70.8356471442	0.901750025289	GUBGYTABKSRVRQ-PZPXDAEZSA-N	1.0	WQZGKKKJIJFFOK-PQMKYFCFSA-N	direct	637271761	7135.0	70.6989700043	1.0	141.397940009	0.450875012644	2.01	0.841131380081
47068196	637271303	13745.0	35.920818754	0.88620586045	GUBGYTABKSRVRQ-PZPXDAEZSA-N	1.0	WQZGKKKJIJFFOK-GASJEMHNSA-N	direct	637271303	13745.0	92.4156687756	2.0	71.8416375079	0.443102930225	2.01	0.840846523927
17895322	637271826	7411.0	76.3893398369	0.833444503492	GUBGYTABKSRVRQ-PZPXDAEZSA-N	1.0	WQZGKKKJIJFFOK-GASJEMHNSA-N	direct	637271826	5031.0	100.903089987	1.0	152.778679674	0.416722251746	2.01	0.840845847819
17895323	637271826	7411.0	76.3893398369	0.833444503492	GUBGYTABKSRVRQ-PZPXDAEZSA-N	1.0	WQZGKKKJIJFFOK-GASJEMHNSA-N	direct	637271826	13591.0	99.54668166	1.0	152.778679674	0.416722251746	2.01	0.840845847819
17895324	637271826	7411.0	76.3893398369	0.833444503492	GUBGYTABKSRVRQ-PZPXDAEZSA-N	1.0	WQZGKKKJIJFFOK-GASJEMHNSA-N	direct	637271826	15081.0	99.54668166	1.0	152.778679674	0.416722251746	2.01	0.840845847819
17895325	637271826	7411.0	76.3893398369	0.833444503492	GUBGYTABKSRVRQ-PZPXDAEZSA-N	1.0	WQZGKKKJIJFFOK-GASJEMHNSA-N	direct	637271826	1849.0	98.2757241304	1.0	152.778679674	0.416722251746	2.01	0.840845847819
17895326	637271826	7411.0	76.3893398369	0.833444503492	GUBGYTABKSRVRQ-PZPXDAEZSA-N	1.0	WQZGKKKJIJFFOK-GASJEMHNSA-N	direct	637271826	4365.0	95.0741724254	1.0	152.778679674	0.416722251746	2.01	0.840845847819
17895327	637271826	7411.0	76.3893398369	0.833444503492	GUBGYTABKSRVRQ-PZPXDAEZSA-N	1.0	WQZGKKKJIJFFOK-GASJEMHNSA-N	direct	637271826	339.0	93.1706962272	1.0	152.778679674	0.416722251746	2.01	0.840845847819
17895328	637271826	7411.0	76.3893398369	0.833444503492	GUBGYTABKSRVRQ-PZPXDAEZSA-N	1.0	WQZGKKKJIJFFOK-GASJEMHNSA-N	direct	637271826	3584.0	93.1706962272	1.0	152.778679674	0.416722251746	2.01	0.840845847819
17895329	637271826	7411.0	76.3893398369	0.833444503492	GUBGYTABKSRVRQ-PZPXDAEZSA-N	1.0	WQZGKKKJIJFFOK-GASJEMHNSA-N	direct	637271826	6831.0	93.1706962272	1.0	152.778679674	0.416722251746	2.01	0.840845847819
17895330	637271826	7411.0	76.3893398369	0.833444503492	GUBGYTABKSRVRQ-PZPXDAEZSA-N	1.0	WQZGKKKJIJFFOK-GASJEMHNSA-N	direct	637271826	1622.0	92.4828041021	1.0	152.778679674	0.416722251746	2.01	0.840845847819
17895333	637271826	7411.0	76.3893398369	0.833444503492	GUBGYTABKSRVRQ-PZPXDAEZSA-N	1.0	WQZGKKKJIJFFOK-GASJEMHNSA-N	direct	637271826	15001.0	92.1040252676	1.0	152.778679674	0.416722251746	2.01	0.840845847819
17895334	637271826	7411.0	76.3893398369	0.833444503492	GUBGYTABKSRVRQ-PZPXDAEZSA-N	1.0	WQZGKKKJIJFFOK-GASJEMHNSA-N	direct	637271826	1383.0	91.2790142558	1.0	152.778679674	0.416722251746	2.01	0.840845847819
17895335	637271826	7411.0	76.3893398369	0.833444503492	GUBGYTABKSRVRQ-PZPXDAEZSA-N	1.0	WQZGKKKJIJFFOK-GASJEMHNSA-N	direct	637271826	4366.0	91.2790142558	1.0	152.778679674	0.416722251746	2.01	0.840845847819
17895642	637271826	396.0	76.3893398369	0.833444503492	GUBGYTABKSRVRQ-PZPXDAEZSA-N	1.0	WQZGKKKJIJFFOK-VFUOTHLCSA-N	direct	637271826	5031.0	100.903089987	1.0	152.778679674	0.416722251746	2.01	0.840845847819
17895643	637271826	396.0	76.3893398369	0.833444503492	GUBGYTABKSRVRQ-PZPXDAEZSA-N	1.0	WQZGKKKJIJFFOK-VFUOTHLCSA-N	direct	637271826	13591.0	99.54668166	1.0	152.778679674	0.416722251746	2.01	0.840845847819
17895644	637271826	396.0	76.3893398369	0.833444503492	GUBGYTABKSRVRQ-PZPXDAEZSA-N	1.0	WQZGKKKJIJFFOK-VFUOTHLCSA-N	direct	637271826	15081.0	99.54668166	1.0	152.778679674	0.416722251746	2.01	0.840845847819
17895645	637271826	396.0	76.3893398369	0.833444503492	GUBGYTABKSRVRQ-PZPXDAEZSA-N	1.0	WQZGKKKJIJFFOK-VFUOTHLCSA-N	direct	637271826	1849.0	98.2757241304	1.0	152.778679674	0.416722251746	2.01	0.840845847819
17895646	637271826	396.0	76.3893398369	0.833444503492	GUBGYTABKSRVRQ-PZPXDAEZSA-N	1.0	WQZGKKKJIJFFOK-VFUOTHLCSA-N	direct	637271826	4365.0	95.0741724254	1.0	152.778679674	0.416722251746	2.01	0.840845847819
17895647	637271826	396.0	76.3893398369	0.833444503492	GUBGYTABKSRVRQ-PZPXDAEZSA-N	1.0	WQZGKKKJIJFFOK-VFUOTHLCSA-N	direct	637271826	339.0	93.1706962272	1.0	152.778679674	0.416722251746	2.01	0.840845847819
17895648	637271826	396.0	76.3893398369	0.833444503492	GUBGYTABKSRVRQ-PZPXDAEZSA-N	1.0	WQZGKKKJIJFFOK-VFUOTHLCSA-N	direct	637271826	3584.0	93.1706962272	1.0	152.778679674	0.416722251746	2.01	0.840845847819
17895649	637271826	396.0	76.3893398369	0.833444503492	GUBGYTABKSRVRQ-PZPXDAEZSA-N	1.0	WQZGKKKJIJFFOK-VFUOTHLCSA-N	direct	637271826	6831.0	93.1706962272	1.0	152.778679674	0.416722251746	2.01	0.840845847819
17895650	637271826	396.0	76.3893398369	0.833444503492	GUBGYTABKSRVRQ-PZPXDAEZSA-N	1.0	WQZGKKKJIJFFOK-VFUOTHLCSA-N	direct	637271826	1622.0	92.4828041021	1.0	152.778679674	0.416722251746	2.01	0.840845847819
17895653	637271826	396.0	76.3893398369	0.833444503492	GUBGYTABKSRVRQ-PZPXDAEZSA-N	1.0	WQZGKKKJIJFFOK-VFUOTHLCSA-N	direct	637271826	15001.0	92.1040252676	1.0	152.778679674	0.416722251746	2.01	0.840845847819
17895654	637271826	396.0	76.3893398369	0.833444503492	GUBGYTABKSRVRQ-PZPXDAEZSA-N	1.0	WQZGKKKJIJFFOK-VFUOTHLCSA-N	direct	637271826	1383.0	91.2790142558	1.0	152.778679674	0.416722251746	2.01	0.840845847819
17895655	637271826	396.0	76.3893398369	0.833444503492	GUBGYTABKSRVRQ-PZPXDAEZSA-N	1.0	WQZGKKKJIJFFOK-VFUOTHLCSA-N	direct	637271826	4366.0	91.2790142558	1.0	152.778679674	0.416722251746	2.01	0.840845847819
45993697	637268033	6123.0	72.7281583935	0.87412910321	GUBGYTABKSRVRQ-PZPXDAEZSA-N	1.0	WQZGKKKJIJFFOK-GASJEMHNSA-N	direct	637268033	13330.0	79.2291479884	1.0	145.456316787	0.437064551605	2.01	0.840540348318
45993704	637268033	13330.0	72.7281583935	0.87412910321	GUBGYTABKSRVRQ-PZPXDAEZSA-N	1.0	WQZGKKKJIJFFOK-GASJEMHNSA-N	direct	637268033	6123.0	79.2291479884	1.0	145.456316787	0.437064551605	2.01	0.840540348318
17896895	637271826	10163.0	70.3242216583	0.902555688805	GUBGYTABKSRVRQ-PZPXDAEZSA-N	1.0	WQZGKKKJIJFFOK-GASJEMHNSA-N	direct	637271826	339.0	93.1706962272	1.0	140.648443317	0.451277844403	2.01	0.840202091992
17896896	637271826	10163.0	70.3242216583	0.902555688805	GUBGYTABKSRVRQ-PZPXDAEZSA-N	1.0	WQZGKKKJIJFFOK-GASJEMHNSA-N	direct	637271826	3584.0	93.1706962272	1.0	140.648443317	0.451277844403	2.01	0.840202091992
17896897	637271826	10163.0	70.3242216583	0.902555688805	GUBGYTABKSRVRQ-PZPXDAEZSA-N	1.0	WQZGKKKJIJFFOK-GASJEMHNSA-N	direct	637271826	6831.0	93.1706962272	1.0	140.648443317	0.451277844403	2.01	0.840202091992
17896898	637271826	10163.0	70.3242216583	0.902555688805	GUBGYTABKSRVRQ-PZPXDAEZSA-N	1.0	WQZGKKKJIJFFOK-GASJEMHNSA-N	direct	637271826	1622.0	92.4828041021	1.0	140.648443317	0.451277844403	2.01	0.840202091992
17896901	637271826	10163.0	70.3242216583	0.902555688805	GUBGYTABKSRVRQ-PZPXDAEZSA-N	1.0	WQZGKKKJIJFFOK-GASJEMHNSA-N	direct	637271826	15001.0	92.1040252676	1.0	140.648443317	0.451277844403	2.01	0.840202091992
17896902	637271826	10163.0	70.3242216583	0.902555688805	GUBGYTABKSRVRQ-PZPXDAEZSA-N	1.0	WQZGKKKJIJFFOK-GASJEMHNSA-N	direct	637271826	1383.0	91.2790142558	1.0	140.648443317	0.451277844403	2.01	0.840202091992
17896903	637271826	10163.0	70.3242216583	0.902555688805	GUBGYTABKSRVRQ-PZPXDAEZSA-N	1.0	WQZGKKKJIJFFOK-GASJEMHNSA-N	direct	637271826	4366.0	91.2790142558	1.0	140.648443317	0.451277844403	2.01	0.840202091992
17899807	637271826	10163.0	70.3242216583	0.901750025289	GUBGYTABKSRVRQ-PZPXDAEZSA-N	1.0	WQZGKKKJIJFFOK-GASJEMHNSA-N	direct	637271826	339.0	93.1706962272	1.0	140.648443317	0.450875012644	2.01	0.840014528251
17899808	637271826	10163.0	70.3242216583	0.901750025289	GUBGYTABKSRVRQ-PZPXDAEZSA-N	1.0	WQZGKKKJIJFFOK-GASJEMHNSA-N	direct	637271826	3584.0	93.1706962272	1.0	140.648443317	0.450875012644	2.01	0.840014528251
17899809	637271826	10163.0	70.3242216583	0.901750025289	GUBGYTABKSRVRQ-PZPXDAEZSA-N	1.0	WQZGKKKJIJFFOK-GASJEMHNSA-N	direct	637271826	6831.0	93.1706962272	1.0	140.648443317	0.450875012644	2.01	0.840014528251
17899810	637271826	10163.0	70.3242216583	0.901750025289	GUBGYTABKSRVRQ-PZPXDAEZSA-N	1.0	WQZGKKKJIJFFOK-GASJEMHNSA-N	direct	637271826	1622.0	92.4828041021	1.0	140.648443317	0.450875012644	2.01	0.840014528251
17899813	637271826	10163.0	70.3242216583	0.901750025289	GUBGYTABKSRVRQ-PZPXDAEZSA-N	1.0	WQZGKKKJIJFFOK-GASJEMHNSA-N	direct	637271826	15001.0	92.1040252676	1.0	140.648443317	0.450875012644	2.01	0.840014528251
17899814	637271826	10163.0	70.3242216583	0.901750025289	GUBGYTABKSRVRQ-PZPXDAEZSA-N	1.0	WQZGKKKJIJFFOK-GASJEMHNSA-N	direct	637271826	1383.0	91.2790142558	1.0	140.648443317	0.450875012644	2.01	0.840014528251
17899815	637271826	10163.0	70.3242216583	0.901750025289	GUBGYTABKSRVRQ-PZPXDAEZSA-N	1.0	WQZGKKKJIJFFOK-GASJEMHNSA-N	direct	637271826	4366.0	91.2790142558	1.0	140.648443317	0.450875012644	2.01	0.840014528251
19497402	637266769	10163.0	72.4412914295	0.87412910321	GUBGYTABKSRVRQ-PZPXDAEZSA-N	1.0	WQZGKKKJIJFFOK-GASJEMHNSA-N	direct	637266769	13591.0	87.9871627753	1.0	144.882582859	0.437064551605	2.01	0.839710268397
19497403	637266769	10163.0	72.4412914295	0.87412910321	GUBGYTABKSRVRQ-PZPXDAEZSA-N	1.0	WQZGKKKJIJFFOK-GASJEMHNSA-N	direct	637266769	15081.0	87.9871627753	1.0	144.882582859	0.437064551605	2.01	0.839710268397
19497404	637266769	10163.0	72.4412914295	0.87412910321	GUBGYTABKSRVRQ-PZPXDAEZSA-N	1.0	WQZGKKKJIJFFOK-GASJEMHNSA-N	direct	637266769	339.0	82.9065783148	1.0	144.882582859	0.437064551605	2.01	0.839710268397
19497405	637266769	10163.0	72.4412914295	0.87412910321	GUBGYTABKSRVRQ-PZPXDAEZSA-N	1.0	WQZGKKKJIJFFOK-GASJEMHNSA-N	direct	637266769	3584.0	82.9065783148	1.0	144.882582859	0.437064551605	2.01	0.839710268397
19497406	637266769	10163.0	72.4412914295	0.87412910321	GUBGYTABKSRVRQ-PZPXDAEZSA-N	1.0	WQZGKKKJIJFFOK-GASJEMHNSA-N	direct	637266769	15001.0	82.9065783148	1.0	144.882582859	0.437064551605	2.01	0.839710268397
19497407	637266769	10163.0	72.4412914295	0.87412910321	GUBGYTABKSRVRQ-PZPXDAEZSA-N	1.0	WQZGKKKJIJFFOK-GASJEMHNSA-N	direct	637266769	10460.0	82.735182177	1.0	144.882582859	0.437064551605	2.01	0.839710268397
19497408	637266769	10163.0	72.4412914295	0.87412910321	GUBGYTABKSRVRQ-PZPXDAEZSA-N	1.0	WQZGKKKJIJFFOK-GASJEMHNSA-N	direct	637266769	13745.0	82.735182177	1.0	144.882582859	0.437064551605	2.01	0.839710268397
19497409	637266769	10163.0	72.4412914295	0.87412910321	GUBGYTABKSRVRQ-PZPXDAEZSA-N	1.0	WQZGKKKJIJFFOK-GASJEMHNSA-N	direct	637266769	1622.0	79.9913998282	1.0	144.882582859	0.437064551605	2.01	0.839710268397
19497410	637266769	10163.0	72.4412914295	0.87412910321	GUBGYTABKSRVRQ-PZPXDAEZSA-N	1.0	WQZGKKKJIJFFOK-GASJEMHNSA-N	direct	637266769	10861.0	79.8696662315	1.0	144.882582859	0.437064551605	2.01	0.839710268397
19497411	637266769	10163.0	72.4412914295	0.87412910321	GUBGYTABKSRVRQ-PZPXDAEZSA-N	1.0	WQZGKKKJIJFFOK-GASJEMHNSA-N	direct	637266769	11071.0	79.8696662315	1.0	144.882582859	0.437064551605	2.01	0.839710268397
19497412	637266769	10163.0	72.4412914295	0.87412910321	GUBGYTABKSRVRQ-PZPXDAEZSA-N	1.0	WQZGKKKJIJFFOK-GASJEMHNSA-N	direct	637266769	4005.0	79.5142785735	1.0	144.882582859	0.437064551605	2.01	0.839710268397
19497413	637266769	10163.0	72.4412914295	0.87412910321	GUBGYTABKSRVRQ-PZPXDAEZSA-N	1.0	WQZGKKKJIJFFOK-GASJEMHNSA-N	direct	637266769	11881.0	79.5142785735	1.0	144.882582859	0.437064551605	2.01	0.839710268397
19497414	637266769	10163.0	72.4412914295	0.87412910321	GUBGYTABKSRVRQ-PZPXDAEZSA-N	1.0	WQZGKKKJIJFFOK-GASJEMHNSA-N	direct	637266769	13196.0	79.5142785735	1.0	144.882582859	0.437064551605	2.01	0.839710268397
19497415	637266769	10163.0	72.4412914295	0.87412910321	GUBGYTABKSRVRQ-PZPXDAEZSA-N	1.0	WQZGKKKJIJFFOK-GASJEMHNSA-N	direct	637266769	4267.0	78.6925039621	1.0	144.882582859	0.437064551605	2.01	0.839710268397
19497416	637266769	10163.0	72.4412914295	0.87412910321	GUBGYTABKSRVRQ-PZPXDAEZSA-N	1.0	WQZGKKKJIJFFOK-GASJEMHNSA-N	direct	637266769	1849.0	78.2118316289	1.0	144.882582859	0.437064551605	2.01	0.839710268397
53014182	637271282	6123.0	75.9244530386	0.833444503492	GUBGYTABKSRVRQ-PZPXDAEZSA-N	1.0	WQZGKKKJIJFFOK-GASJEMHNSA-N	direct	637271282	13330.0	83.6401645177	1.0	151.848906077	0.416722251746	2.01	0.839563622425
53014189	637271282	13330.0	75.9244530386	0.833444503492	GUBGYTABKSRVRQ-PZPXDAEZSA-N	1.0	WQZGKKKJIJFFOK-GASJEMHNSA-N	direct	637271282	6123.0	83.6401645177	1.0	151.848906077	0.416722251746	2.01	0.839563622425
15389210	637267041	10163.0	75.8210230527	0.833444503492	GUBGYTABKSRVRQ-PZPXDAEZSA-N	1.0	WQZGKKKJIJFFOK-GASJEMHNSA-N	direct	637267041	4365.0	100.432973634	1.0	151.642046105	0.416722251746	2.01	0.839277547103
15389211	637267041	10163.0	75.8210230527	0.833444503492	GUBGYTABKSRVRQ-PZPXDAEZSA-N	1.0	WQZGKKKJIJFFOK-GASJEMHNSA-N	direct	637267041	13591.0	98.8124792792	1.0	151.642046105	0.416722251746	2.01	0.839277547103
15389212	637267041	10163.0	75.8210230527	0.833444503492	GUBGYTABKSRVRQ-PZPXDAEZSA-N	1.0	WQZGKKKJIJFFOK-GASJEMHNSA-N	direct	637267041	15081.0	98.8124792792	1.0	151.642046105	0.416722251746	2.01	0.839277547103
15389213	637267041	10163.0	75.8210230527	0.833444503492	GUBGYTABKSRVRQ-PZPXDAEZSA-N	1.0	WQZGKKKJIJFFOK-GASJEMHNSA-N	direct	637267041	5031.0	96.9625735021	1.0	151.642046105	0.416722251746	2.01	0.839277547103
15389214	637267041	10163.0	75.8210230527	0.833444503492	GUBGYTABKSRVRQ-PZPXDAEZSA-N	1.0	WQZGKKKJIJFFOK-GASJEMHNSA-N	direct	637267041	339.0	96.2781893848	1.0	151.642046105	0.416722251746	2.01	0.839277547103
15389215	637267041	10163.0	75.8210230527	0.833444503492	GUBGYTABKSRVRQ-PZPXDAEZSA-N	1.0	WQZGKKKJIJFFOK-GASJEMHNSA-N	direct	637267041	3584.0	96.2781893848	1.0	151.642046105	0.416722251746	2.01	0.839277547103
15389216	637267041	10163.0	75.8210230527	0.833444503492	GUBGYTABKSRVRQ-PZPXDAEZSA-N	1.0	WQZGKKKJIJFFOK-GASJEMHNSA-N	direct	637267041	6831.0	96.2781893848	1.0	151.642046105	0.416722251746	2.01	0.839277547103
15389217	637267041	10163.0	75.8210230527	0.833444503492	GUBGYTABKSRVRQ-PZPXDAEZSA-N	1.0	WQZGKKKJIJFFOK-GASJEMHNSA-N	direct	637267041	4267.0	95.9065783148	1.0	151.642046105	0.416722251746	2.01	0.839277547103
15389220	637267041	10163.0	75.8210230527	0.833444503492	GUBGYTABKSRVRQ-PZPXDAEZSA-N	1.0	WQZGKKKJIJFFOK-GASJEMHNSA-N	direct	637267041	15001.0	95.6307841426	1.0	151.642046105	0.416722251746	2.01	0.839277547103
15389221	637267041	10163.0	75.8210230527	0.833444503492	GUBGYTABKSRVRQ-PZPXDAEZSA-N	1.0	WQZGKKKJIJFFOK-GASJEMHNSA-N	direct	637267041	1622.0	92.9430951487	1.0	151.642046105	0.416722251746	2.01	0.839277547103
15389222	637267041	10163.0	75.8210230527	0.833444503492	GUBGYTABKSRVRQ-PZPXDAEZSA-N	1.0	WQZGKKKJIJFFOK-GASJEMHNSA-N	direct	637267041	4005.0	91.288192771	1.0	151.642046105	0.416722251746	2.01	0.839277547103
15389223	637267041	10163.0	75.8210230527	0.833444503492	GUBGYTABKSRVRQ-PZPXDAEZSA-N	1.0	WQZGKKKJIJFFOK-GASJEMHNSA-N	direct	637267041	11881.0	91.288192771	1.0	151.642046105	0.416722251746	2.01	0.839277547103
15389224	637267041	10163.0	75.8210230527	0.833444503492	GUBGYTABKSRVRQ-PZPXDAEZSA-N	1.0	WQZGKKKJIJFFOK-GASJEMHNSA-N	direct	637267041	13196.0	91.288192771	1.0	151.642046105	0.416722251746	2.01	0.839277547103
15389225	637267041	10163.0	75.8210230527	0.833444503492	GUBGYTABKSRVRQ-PZPXDAEZSA-N	1.0	WQZGKKKJIJFFOK-GASJEMHNSA-N	direct	637267041	1849.0	90.9244530386	1.0	151.642046105	0.416722251746	2.01	0.839277547103
20268853	637270876	7411.0	71.2013493546	0.88620586045	GUBGYTABKSRVRQ-PZPXDAEZSA-N	1.0	WQZGKKKJIJFFOK-GASJEMHNSA-N	direct	637270876	1849.0	93.9507819773	1.0	142.402698709	0.443102930225	2.01	0.838966719684
20268854	637270876	7411.0	71.2013493546	0.88620586045	GUBGYTABKSRVRQ-PZPXDAEZSA-N	1.0	WQZGKKKJIJFFOK-GASJEMHNSA-N	direct	637270876	13591.0	93.2604276555	1.0	142.402698709	0.443102930225	2.01	0.838966719684
20268855	637270876	7411.0	71.2013493546	0.88620586045	GUBGYTABKSRVRQ-PZPXDAEZSA-N	1.0	WQZGKKKJIJFFOK-GASJEMHNSA-N	direct	637270876	15081.0	93.2604276555	1.0	142.402698709	0.443102930225	2.01	0.838966719684
20268856	637270876	7411.0	71.2013493546	0.88620586045	GUBGYTABKSRVRQ-PZPXDAEZSA-N	1.0	WQZGKKKJIJFFOK-GASJEMHNSA-N	direct	637270876	1622.0	91.251811973	1.0	142.402698709	0.443102930225	2.01	0.838966719684
20268857	637270876	7411.0	71.2013493546	0.88620586045	GUBGYTABKSRVRQ-PZPXDAEZSA-N	1.0	WQZGKKKJIJFFOK-GASJEMHNSA-N	direct	637270876	10460.0	91.2240256689	1.0	142.402698709	0.443102930225	2.01	0.838966719684
20268858	637270876	7411.0	71.2013493546	0.88620586045	GUBGYTABKSRVRQ-PZPXDAEZSA-N	1.0	WQZGKKKJIJFFOK-GASJEMHNSA-N	direct	637270876	13745.0	91.2240256689	1.0	142.402698709	0.443102930225	2.01	0.838966719684
20268859	637270876	7411.0	71.2013493546	0.88620586045	GUBGYTABKSRVRQ-PZPXDAEZSA-N	1.0	WQZGKKKJIJFFOK-GASJEMHNSA-N	direct	637270876	339.0	90.5867002359	1.0	142.402698709	0.443102930225	2.01	0.838966719684
20268860	637270876	7411.0	71.2013493546	0.88620586045	GUBGYTABKSRVRQ-PZPXDAEZSA-N	1.0	WQZGKKKJIJFFOK-GASJEMHNSA-N	direct	637270876	3584.0	90.5867002359	1.0	142.402698709	0.443102930225	2.01	0.838966719684
20268861	637270876	7411.0	71.2013493546	0.88620586045	GUBGYTABKSRVRQ-PZPXDAEZSA-N	1.0	WQZGKKKJIJFFOK-GASJEMHNSA-N	direct	637270876	6831.0	90.5867002359	1.0	142.402698709	0.443102930225	2.01	0.838966719684
20268864	637270876	7411.0	71.2013493546	0.88620586045	GUBGYTABKSRVRQ-PZPXDAEZSA-N	1.0	WQZGKKKJIJFFOK-GASJEMHNSA-N	direct	637270876	15001.0	86.9746941347	1.0	142.402698709	0.443102930225	2.01	0.838966719684
20268865	637270876	7411.0	71.2013493546	0.88620586045	GUBGYTABKSRVRQ-PZPXDAEZSA-N	1.0	WQZGKKKJIJFFOK-GASJEMHNSA-N	direct	637270876	4365.0	85.30980392	1.0	142.402698709	0.443102930225	2.01	0.838966719684
20268866	637270876	7411.0	71.2013493546	0.88620586045	GUBGYTABKSRVRQ-PZPXDAEZSA-N	1.0	WQZGKKKJIJFFOK-GASJEMHNSA-N	direct	637270876	4037.0	83.6458915609	1.0	142.402698709	0.443102930225	2.01	0.838966719684
20269033	637270876	396.0	71.2013493546	0.88620586045	GUBGYTABKSRVRQ-PZPXDAEZSA-N	1.0	WQZGKKKJIJFFOK-VFUOTHLCSA-N	direct	637270876	1849.0	93.9507819773	1.0	142.402698709	0.443102930225	2.01	0.838966719684
20269034	637270876	396.0	71.2013493546	0.88620586045	GUBGYTABKSRVRQ-PZPXDAEZSA-N	1.0	WQZGKKKJIJFFOK-VFUOTHLCSA-N	direct	637270876	13591.0	93.2604276555	1.0	142.402698709	0.443102930225	2.01	0.838966719684
20269035	637270876	396.0	71.2013493546	0.88620586045	GUBGYTABKSRVRQ-PZPXDAEZSA-N	1.0	WQZGKKKJIJFFOK-VFUOTHLCSA-N	direct	637270876	15081.0	93.2604276555	1.0	142.402698709	0.443102930225	2.01	0.838966719684
20269036	637270876	396.0	71.2013493546	0.88620586045	GUBGYTABKSRVRQ-PZPXDAEZSA-N	1.0	WQZGKKKJIJFFOK-VFUOTHLCSA-N	direct	637270876	1622.0	91.251811973	1.0	142.402698709	0.443102930225	2.01	0.838966719684
20269037	637270876	396.0	71.2013493546	0.88620586045	GUBGYTABKSRVRQ-PZPXDAEZSA-N	1.0	WQZGKKKJIJFFOK-VFUOTHLCSA-N	direct	637270876	10460.0	91.2240256689	1.0	142.402698709	0.443102930225	2.01	0.838966719684
20269038	637270876	396.0	71.2013493546	0.88620586045	GUBGYTABKSRVRQ-PZPXDAEZSA-N	1.0	WQZGKKKJIJFFOK-VFUOTHLCSA-N	direct	637270876	13745.0	91.2240256689	1.0	142.402698709	0.443102930225	2.01	0.838966719684
20269039	637270876	396.0	71.2013493546	0.88620586045	GUBGYTABKSRVRQ-PZPXDAEZSA-N	1.0	WQZGKKKJIJFFOK-VFUOTHLCSA-N	direct	637270876	339.0	90.5867002359	1.0	142.402698709	0.443102930225	2.01	0.838966719684
20269040	637270876	396.0	71.2013493546	0.88620586045	GUBGYTABKSRVRQ-PZPXDAEZSA-N	1.0	WQZGKKKJIJFFOK-VFUOTHLCSA-N	direct	637270876	3584.0	90.5867002359	1.0	142.402698709	0.443102930225	2.01	0.838966719684
20269041	637270876	396.0	71.2013493546	0.88620586045	GUBGYTABKSRVRQ-PZPXDAEZSA-N	1.0	WQZGKKKJIJFFOK-VFUOTHLCSA-N	direct	637270876	6831.0	90.5867002359	1.0	142.402698709	0.443102930225	2.01	0.838966719684
20269044	637270876	396.0	71.2013493546	0.88620586045	GUBGYTABKSRVRQ-PZPXDAEZSA-N	1.0	WQZGKKKJIJFFOK-VFUOTHLCSA-N	direct	637270876	15001.0	86.9746941347	1.0	142.402698709	0.443102930225	2.01	0.838966719684
20269045	637270876	396.0	71.2013493546	0.88620586045	GUBGYTABKSRVRQ-PZPXDAEZSA-N	1.0	WQZGKKKJIJFFOK-VFUOTHLCSA-N	direct	637270876	4365.0	85.30980392	1.0	142.402698709	0.443102930225	2.01	0.838966719684
20269046	637270876	396.0	71.2013493546	0.88620586045	GUBGYTABKSRVRQ-PZPXDAEZSA-N	1.0	WQZGKKKJIJFFOK-VFUOTHLCSA-N	direct	637270876	4037.0	83.6458915609	1.0	142.402698709	0.443102930225	2.01	0.838966719684
51988715	637270288	15980.0	42.3788237182	0.88620586045	GUBGYTABKSRVRQ-PZPXDAEZSA-N	1.0	WQZGKKKJIJFFOK-GASJEMHNSA-N	direct	637270288	15980.0	35.5543957967	2.0	71.1087915935	0.443102930225	2.01	0.83869393425
7518001	637266903	14875.0	71.0520763802	0.88620586045	GUBGYTABKSRVRQ-PZPXDAEZSA-N	1.0	WQZGKKKJIJFFOK-GASJEMHNSA-N	direct	637266903	5031.0	85.8996294549	1.0	142.10415276	0.443102930225	2.01	0.838526652055
7518003	637266903	14875.0	71.0520763802	0.88620586045	GUBGYTABKSRVRQ-PZPXDAEZSA-N	1.0	WQZGKKKJIJFFOK-GASJEMHNSA-N	direct	637266903	12891.0	73.189767482	1.0	142.10415276	0.443102930225	2.01	0.838526652055
20268601	637270876	1849.0	69.7189666328	0.902555688805	GUBGYTABKSRVRQ-PZPXDAEZSA-N	1.0	WQZGKKKJIJFFOK-VFUOTHLCSA-N	direct	637270876	1622.0	91.251811973	1.0	139.437933266	0.451277844403	2.01	0.838388399242
20268602	637270876	1849.0	69.7189666328	0.902555688805	GUBGYTABKSRVRQ-PZPXDAEZSA-N	1.0	WQZGKKKJIJFFOK-VFUOTHLCSA-N	direct	637270876	10460.0	91.2240256689	1.0	139.437933266	0.451277844403	2.01	0.838388399242
20268603	637270876	1849.0	69.7189666328	0.902555688805	GUBGYTABKSRVRQ-PZPXDAEZSA-N	1.0	WQZGKKKJIJFFOK-VFUOTHLCSA-N	direct	637270876	13745.0	91.2240256689	1.0	139.437933266	0.451277844403	2.01	0.838388399242
20268604	637270876	1849.0	69.7189666328	0.902555688805	GUBGYTABKSRVRQ-PZPXDAEZSA-N	1.0	WQZGKKKJIJFFOK-VFUOTHLCSA-N	direct	637270876	339.0	90.5867002359	1.0	139.437933266	0.451277844403	2.01	0.838388399242
20268605	637270876	1849.0	69.7189666328	0.902555688805	GUBGYTABKSRVRQ-PZPXDAEZSA-N	1.0	WQZGKKKJIJFFOK-VFUOTHLCSA-N	direct	637270876	3584.0	90.5867002359	1.0	139.437933266	0.451277844403	2.01	0.838388399242
20268606	637270876	1849.0	69.7189666328	0.902555688805	GUBGYTABKSRVRQ-PZPXDAEZSA-N	1.0	WQZGKKKJIJFFOK-VFUOTHLCSA-N	direct	637270876	6831.0	90.5867002359	1.0	139.437933266	0.451277844403	2.01	0.838388399242
20268609	637270876	1849.0	69.7189666328	0.902555688805	GUBGYTABKSRVRQ-PZPXDAEZSA-N	1.0	WQZGKKKJIJFFOK-VFUOTHLCSA-N	direct	637270876	15001.0	86.9746941347	1.0	139.437933266	0.451277844403	2.01	0.838388399242
20268610	637270876	1849.0	69.7189666328	0.902555688805	GUBGYTABKSRVRQ-PZPXDAEZSA-N	1.0	WQZGKKKJIJFFOK-VFUOTHLCSA-N	direct	637270876	4365.0	85.30980392	1.0	139.437933266	0.451277844403	2.01	0.838388399242
20268611	637270876	1849.0	69.7189666328	0.902555688805	GUBGYTABKSRVRQ-PZPXDAEZSA-N	1.0	WQZGKKKJIJFFOK-VFUOTHLCSA-N	direct	637270876	4037.0	83.6458915609	1.0	139.437933266	0.451277844403	2.01	0.838388399242
20269561	637270876	1849.0	69.7189666328	0.901750025289	GUBGYTABKSRVRQ-PZPXDAEZSA-N	1.0	WQZGKKKJIJFFOK-VFUOTHLCSA-N	direct	637270876	1622.0	91.251811973	1.0	139.437933266	0.450875012644	2.01	0.838201240384
20269562	637270876	1849.0	69.7189666328	0.901750025289	GUBGYTABKSRVRQ-PZPXDAEZSA-N	1.0	WQZGKKKJIJFFOK-VFUOTHLCSA-N	direct	637270876	10460.0	91.2240256689	1.0	139.437933266	0.450875012644	2.01	0.838201240384
20269563	637270876	1849.0	69.7189666328	0.901750025289	GUBGYTABKSRVRQ-PZPXDAEZSA-N	1.0	WQZGKKKJIJFFOK-VFUOTHLCSA-N	direct	637270876	13745.0	91.2240256689	1.0	139.437933266	0.450875012644	2.01	0.838201240384
20269564	637270876	1849.0	69.7189666328	0.901750025289	GUBGYTABKSRVRQ-PZPXDAEZSA-N	1.0	WQZGKKKJIJFFOK-VFUOTHLCSA-N	direct	637270876	339.0	90.5867002359	1.0	139.437933266	0.450875012644	2.01	0.838201240384
20269565	637270876	1849.0	69.7189666328	0.901750025289	GUBGYTABKSRVRQ-PZPXDAEZSA-N	1.0	WQZGKKKJIJFFOK-VFUOTHLCSA-N	direct	637270876	3584.0	90.5867002359	1.0	139.437933266	0.450875012644	2.01	0.838201240384
20269566	637270876	1849.0	69.7189666328	0.901750025289	GUBGYTABKSRVRQ-PZPXDAEZSA-N	1.0	WQZGKKKJIJFFOK-VFUOTHLCSA-N	direct	637270876	6831.0	90.5867002359	1.0	139.437933266	0.450875012644	2.01	0.838201240384
20269569	637270876	1849.0	69.7189666328	0.901750025289	GUBGYTABKSRVRQ-PZPXDAEZSA-N	1.0	WQZGKKKJIJFFOK-VFUOTHLCSA-N	direct	637270876	15001.0	86.9746941347	1.0	139.437933266	0.450875012644	2.01	0.838201240384
20269570	637270876	1849.0	69.7189666328	0.901750025289	GUBGYTABKSRVRQ-PZPXDAEZSA-N	1.0	WQZGKKKJIJFFOK-VFUOTHLCSA-N	direct	637270876	4365.0	85.30980392	1.0	139.437933266	0.450875012644	2.01	0.838201240384
20269571	637270876	1849.0	69.7189666328	0.901750025289	GUBGYTABKSRVRQ-PZPXDAEZSA-N	1.0	WQZGKKKJIJFFOK-VFUOTHLCSA-N	direct	637270876	4037.0	83.6458915609	1.0	139.437933266	0.450875012644	2.01	0.838201240384
47068206	637271303	13745.0	35.920818754	0.87412910321	GUBGYTABKSRVRQ-PZPXDAEZSA-N	1.0	WQZGKKKJIJFFOK-GASJEMHNSA-N	direct	637271303	13745.0	92.4156687756	2.0	71.8416375079	0.437064551605	2.01	0.837967111293
50550786	637271761	7135.0	70.8356471442	0.88620586045	GUBGYTABKSRVRQ-PZPXDAEZSA-N	1.0	WQZGKKKJIJFFOK-GASJEMHNSA-N	direct	637271761	8940.0	70.6989700043	1.0	141.397940009	0.443102930225	2.01	0.837482901723
50550861	637271761	8940.0	70.8356471442	0.88620586045	GUBGYTABKSRVRQ-PZPXDAEZSA-N	1.0	WQZGKKKJIJFFOK-PQMKYFCFSA-N	direct	637271761	7135.0	70.6989700043	1.0	141.397940009	0.443102930225	2.01	0.837482901723
20267847	637270876	6583.0	75.1444808443	0.833444503492	GUBGYTABKSRVRQ-PZPXDAEZSA-N	1.0	WQZGKKKJIJFFOK-GASJEMHNSA-N	direct	637270876	5031.0	95.0762380392	1.0	150.288961689	0.416722251746	2.01	0.83739905569
20267848	637270876	6583.0	75.1444808443	0.833444503492	GUBGYTABKSRVRQ-PZPXDAEZSA-N	1.0	WQZGKKKJIJFFOK-GASJEMHNSA-N	direct	637270876	1849.0	93.9507819773	1.0	150.288961689	0.416722251746	2.01	0.83739905569
20267849	637270876	6583.0	75.1444808443	0.833444503492	GUBGYTABKSRVRQ-PZPXDAEZSA-N	1.0	WQZGKKKJIJFFOK-GASJEMHNSA-N	direct	637270876	13591.0	93.2604276555	1.0	150.288961689	0.416722251746	2.01	0.83739905569
20267850	637270876	6583.0	75.1444808443	0.833444503492	GUBGYTABKSRVRQ-PZPXDAEZSA-N	1.0	WQZGKKKJIJFFOK-GASJEMHNSA-N	direct	637270876	15081.0	93.2604276555	1.0	150.288961689	0.416722251746	2.01	0.83739905569
20267851	637270876	6583.0	75.1444808443	0.833444503492	GUBGYTABKSRVRQ-PZPXDAEZSA-N	1.0	WQZGKKKJIJFFOK-GASJEMHNSA-N	direct	637270876	1622.0	91.251811973	1.0	150.288961689	0.416722251746	2.01	0.83739905569
20267852	637270876	6583.0	75.1444808443	0.833444503492	GUBGYTABKSRVRQ-PZPXDAEZSA-N	1.0	WQZGKKKJIJFFOK-GASJEMHNSA-N	direct	637270876	10460.0	91.2240256689	1.0	150.288961689	0.416722251746	2.01	0.83739905569
20267853	637270876	6583.0	75.1444808443	0.833444503492	GUBGYTABKSRVRQ-PZPXDAEZSA-N	1.0	WQZGKKKJIJFFOK-GASJEMHNSA-N	direct	637270876	13745.0	91.2240256689	1.0	150.288961689	0.416722251746	2.01	0.83739905569
20267854	637270876	6583.0	75.1444808443	0.833444503492	GUBGYTABKSRVRQ-PZPXDAEZSA-N	1.0	WQZGKKKJIJFFOK-GASJEMHNSA-N	direct	637270876	339.0	90.5867002359	1.0	150.288961689	0.416722251746	2.01	0.83739905569
20267855	637270876	6583.0	75.1444808443	0.833444503492	GUBGYTABKSRVRQ-PZPXDAEZSA-N	1.0	WQZGKKKJIJFFOK-GASJEMHNSA-N	direct	637270876	3584.0	90.5867002359	1.0	150.288961689	0.416722251746	2.01	0.83739905569
20267856	637270876	6583.0	75.1444808443	0.833444503492	GUBGYTABKSRVRQ-PZPXDAEZSA-N	1.0	WQZGKKKJIJFFOK-GASJEMHNSA-N	direct	637270876	6831.0	90.5867002359	1.0	150.288961689	0.416722251746	2.01	0.83739905569
20267859	637270876	6583.0	75.1444808443	0.833444503492	GUBGYTABKSRVRQ-PZPXDAEZSA-N	1.0	WQZGKKKJIJFFOK-GASJEMHNSA-N	direct	637270876	15001.0	86.9746941347	1.0	150.288961689	0.416722251746	2.01	0.83739905569
20267860	637270876	6583.0	75.1444808443	0.833444503492	GUBGYTABKSRVRQ-PZPXDAEZSA-N	1.0	WQZGKKKJIJFFOK-GASJEMHNSA-N	direct	637270876	4365.0	85.30980392	1.0	150.288961689	0.416722251746	2.01	0.83739905569
20267861	637270876	6583.0	75.1444808443	0.833444503492	GUBGYTABKSRVRQ-PZPXDAEZSA-N	1.0	WQZGKKKJIJFFOK-GASJEMHNSA-N	direct	637270876	4037.0	83.6458915609	1.0	150.288961689	0.416722251746	2.01	0.83739905569
17898351	637271826	10163.0	70.3242216583	0.88620586045	GUBGYTABKSRVRQ-PZPXDAEZSA-N	1.0	WQZGKKKJIJFFOK-GASJEMHNSA-N	direct	637271826	339.0	93.1706962272	1.0	140.648443317	0.443102930225	2.01	0.836370894332
17898352	637271826	10163.0	70.3242216583	0.88620586045	GUBGYTABKSRVRQ-PZPXDAEZSA-N	1.0	WQZGKKKJIJFFOK-GASJEMHNSA-N	direct	637271826	3584.0	93.1706962272	1.0	140.648443317	0.443102930225	2.01	0.836370894332
17898353	637271826	10163.0	70.3242216583	0.88620586045	GUBGYTABKSRVRQ-PZPXDAEZSA-N	1.0	WQZGKKKJIJFFOK-GASJEMHNSA-N	direct	637271826	6831.0	93.1706962272	1.0	140.648443317	0.443102930225	2.01	0.836370894332
17898354	637271826	10163.0	70.3242216583	0.88620586045	GUBGYTABKSRVRQ-PZPXDAEZSA-N	1.0	WQZGKKKJIJFFOK-GASJEMHNSA-N	direct	637271826	1622.0	92.4828041021	1.0	140.648443317	0.443102930225	2.01	0.836370894332
17898357	637271826	10163.0	70.3242216583	0.88620586045	GUBGYTABKSRVRQ-PZPXDAEZSA-N	1.0	WQZGKKKJIJFFOK-GASJEMHNSA-N	direct	637271826	15001.0	92.1040252676	1.0	140.648443317	0.443102930225	2.01	0.836370894332
17898358	637271826	10163.0	70.3242216583	0.88620586045	GUBGYTABKSRVRQ-PZPXDAEZSA-N	1.0	WQZGKKKJIJFFOK-GASJEMHNSA-N	direct	637271826	1383.0	91.2790142558	1.0	140.648443317	0.443102930225	2.01	0.836370894332
17898359	637271826	10163.0	70.3242216583	0.88620586045	GUBGYTABKSRVRQ-PZPXDAEZSA-N	1.0	WQZGKKKJIJFFOK-GASJEMHNSA-N	direct	637271826	4366.0	91.2790142558	1.0	140.648443317	0.443102930225	2.01	0.836370894332
2740050	637266893	2964.0	35.7544873322	0.902555688805	GUBGYTABKSRVRQ-PZPXDAEZSA-N	1.0	WQZGKKKJIJFFOK-GASJEMHNSA-N	direct	637266893	2964.0	34.5142785735	2.0	69.028557147	0.451277844403	2.01	0.836305059005
2740106	637266893	2964.0	35.7544873322	0.901750025289	GUBGYTABKSRVRQ-PZPXDAEZSA-N	1.0	WQZGKKKJIJFFOK-GASJEMHNSA-N	direct	637266893	2964.0	34.5142785735	2.0	69.028557147	0.450875012644	2.01	0.836118365225
20269813	637270876	7411.0	71.2013493546	0.87412910321	GUBGYTABKSRVRQ-PZPXDAEZSA-N	1.0	WQZGKKKJIJFFOK-GASJEMHNSA-N	direct	637270876	1849.0	93.9507819773	1.0	142.402698709	0.437064551605	2.01	0.836093744292
20269814	637270876	7411.0	71.2013493546	0.87412910321	GUBGYTABKSRVRQ-PZPXDAEZSA-N	1.0	WQZGKKKJIJFFOK-GASJEMHNSA-N	direct	637270876	13591.0	93.2604276555	1.0	142.402698709	0.437064551605	2.01	0.836093744292
20269815	637270876	7411.0	71.2013493546	0.87412910321	GUBGYTABKSRVRQ-PZPXDAEZSA-N	1.0	WQZGKKKJIJFFOK-GASJEMHNSA-N	direct	637270876	15081.0	93.2604276555	1.0	142.402698709	0.437064551605	2.01	0.836093744292
20269816	637270876	7411.0	71.2013493546	0.87412910321	GUBGYTABKSRVRQ-PZPXDAEZSA-N	1.0	WQZGKKKJIJFFOK-GASJEMHNSA-N	direct	637270876	1622.0	91.251811973	1.0	142.402698709	0.437064551605	2.01	0.836093744292
20269817	637270876	7411.0	71.2013493546	0.87412910321	GUBGYTABKSRVRQ-PZPXDAEZSA-N	1.0	WQZGKKKJIJFFOK-GASJEMHNSA-N	direct	637270876	10460.0	91.2240256689	1.0	142.402698709	0.437064551605	2.01	0.836093744292
20269818	637270876	7411.0	71.2013493546	0.87412910321	GUBGYTABKSRVRQ-PZPXDAEZSA-N	1.0	WQZGKKKJIJFFOK-GASJEMHNSA-N	direct	637270876	13745.0	91.2240256689	1.0	142.402698709	0.437064551605	2.01	0.836093744292
20269819	637270876	7411.0	71.2013493546	0.87412910321	GUBGYTABKSRVRQ-PZPXDAEZSA-N	1.0	WQZGKKKJIJFFOK-GASJEMHNSA-N	direct	637270876	339.0	90.5867002359	1.0	142.402698709	0.437064551605	2.01	0.836093744292
20269820	637270876	7411.0	71.2013493546	0.87412910321	GUBGYTABKSRVRQ-PZPXDAEZSA-N	1.0	WQZGKKKJIJFFOK-GASJEMHNSA-N	direct	637270876	3584.0	90.5867002359	1.0	142.402698709	0.437064551605	2.01	0.836093744292
20269821	637270876	7411.0	71.2013493546	0.87412910321	GUBGYTABKSRVRQ-PZPXDAEZSA-N	1.0	WQZGKKKJIJFFOK-GASJEMHNSA-N	direct	637270876	6831.0	90.5867002359	1.0	142.402698709	0.437064551605	2.01	0.836093744292
20269824	637270876	7411.0	71.2013493546	0.87412910321	GUBGYTABKSRVRQ-PZPXDAEZSA-N	1.0	WQZGKKKJIJFFOK-GASJEMHNSA-N	direct	637270876	15001.0	86.9746941347	1.0	142.402698709	0.437064551605	2.01	0.836093744292
20269825	637270876	7411.0	71.2013493546	0.87412910321	GUBGYTABKSRVRQ-PZPXDAEZSA-N	1.0	WQZGKKKJIJFFOK-GASJEMHNSA-N	direct	637270876	4365.0	85.30980392	1.0	142.402698709	0.437064551605	2.01	0.836093744292
20269826	637270876	7411.0	71.2013493546	0.87412910321	GUBGYTABKSRVRQ-PZPXDAEZSA-N	1.0	WQZGKKKJIJFFOK-GASJEMHNSA-N	direct	637270876	4037.0	83.6458915609	1.0	142.402698709	0.437064551605	2.01	0.836093744292
20269993	637270876	396.0	71.2013493546	0.87412910321	GUBGYTABKSRVRQ-PZPXDAEZSA-N	1.0	WQZGKKKJIJFFOK-VFUOTHLCSA-N	direct	637270876	1849.0	93.9507819773	1.0	142.402698709	0.437064551605	2.01	0.836093744292
20269994	637270876	396.0	71.2013493546	0.87412910321	GUBGYTABKSRVRQ-PZPXDAEZSA-N	1.0	WQZGKKKJIJFFOK-VFUOTHLCSA-N	direct	637270876	13591.0	93.2604276555	1.0	142.402698709	0.437064551605	2.01	0.836093744292
20269995	637270876	396.0	71.2013493546	0.87412910321	GUBGYTABKSRVRQ-PZPXDAEZSA-N	1.0	WQZGKKKJIJFFOK-VFUOTHLCSA-N	direct	637270876	15081.0	93.2604276555	1.0	142.402698709	0.437064551605	2.01	0.836093744292
20269996	637270876	396.0	71.2013493546	0.87412910321	GUBGYTABKSRVRQ-PZPXDAEZSA-N	1.0	WQZGKKKJIJFFOK-VFUOTHLCSA-N	direct	637270876	1622.0	91.251811973	1.0	142.402698709	0.437064551605	2.01	0.836093744292
20269997	637270876	396.0	71.2013493546	0.87412910321	GUBGYTABKSRVRQ-PZPXDAEZSA-N	1.0	WQZGKKKJIJFFOK-VFUOTHLCSA-N	direct	637270876	10460.0	91.2240256689	1.0	142.402698709	0.437064551605	2.01	0.836093744292
20269998	637270876	396.0	71.2013493546	0.87412910321	GUBGYTABKSRVRQ-PZPXDAEZSA-N	1.0	WQZGKKKJIJFFOK-VFUOTHLCSA-N	direct	637270876	13745.0	91.2240256689	1.0	142.402698709	0.437064551605	2.01	0.836093744292
20269999	637270876	396.0	71.2013493546	0.87412910321	GUBGYTABKSRVRQ-PZPXDAEZSA-N	1.0	WQZGKKKJIJFFOK-VFUOTHLCSA-N	direct	637270876	339.0	90.5867002359	1.0	142.402698709	0.437064551605	2.01	0.836093744292
20270000	637270876	396.0	71.2013493546	0.87412910321	GUBGYTABKSRVRQ-PZPXDAEZSA-N	1.0	WQZGKKKJIJFFOK-VFUOTHLCSA-N	direct	637270876	3584.0	90.5867002359	1.0	142.402698709	0.437064551605	2.01	0.836093744292
20270001	637270876	396.0	71.2013493546	0.87412910321	GUBGYTABKSRVRQ-PZPXDAEZSA-N	1.0	WQZGKKKJIJFFOK-VFUOTHLCSA-N	direct	637270876	6831.0	90.5867002359	1.0	142.402698709	0.437064551605	2.01	0.836093744292
20270004	637270876	396.0	71.2013493546	0.87412910321	GUBGYTABKSRVRQ-PZPXDAEZSA-N	1.0	WQZGKKKJIJFFOK-VFUOTHLCSA-N	direct	637270876	15001.0	86.9746941347	1.0	142.402698709	0.437064551605	2.01	0.836093744292
20270005	637270876	396.0	71.2013493546	0.87412910321	GUBGYTABKSRVRQ-PZPXDAEZSA-N	1.0	WQZGKKKJIJFFOK-VFUOTHLCSA-N	direct	637270876	4365.0	85.30980392	1.0	142.402698709	0.437064551605	2.01	0.836093744292
20270006	637270876	396.0	71.2013493546	0.87412910321	GUBGYTABKSRVRQ-PZPXDAEZSA-N	1.0	WQZGKKKJIJFFOK-VFUOTHLCSA-N	direct	637270876	4037.0	83.6458915609	1.0	142.402698709	0.437064551605	2.01	0.836093744292
51988779	637270288	15980.0	42.3788237182	0.87412910321	GUBGYTABKSRVRQ-PZPXDAEZSA-N	1.0	WQZGKKKJIJFFOK-GASJEMHNSA-N	direct	637270288	15980.0	35.5543957967	2.0	71.1087915935	0.437064551605	2.01	0.83582189299
7518049	637266903	14875.0	71.0520763802	0.87412910321	GUBGYTABKSRVRQ-PZPXDAEZSA-N	1.0	WQZGKKKJIJFFOK-GASJEMHNSA-N	direct	637266903	5031.0	85.8996294549	1.0	142.10415276	0.437064551605	2.01	0.83565518364
7518051	637266903	14875.0	71.0520763802	0.87412910321	GUBGYTABKSRVRQ-PZPXDAEZSA-N	1.0	WQZGKKKJIJFFOK-GASJEMHNSA-N	direct	637266903	12891.0	73.189767482	1.0	142.10415276	0.437064551605	2.01	0.83565518364
15389195	637267041	10107.0	74.2395775166	0.833444503492	GUBGYTABKSRVRQ-PZPXDAEZSA-N	1.0	WQZGKKKJIJFFOK-GASJEMHNSA-N	direct	637267041	13591.0	98.8124792792	1.0	148.479155033	0.416722251746	2.01	0.834866563113
15389196	637267041	10107.0	74.2395775166	0.833444503492	GUBGYTABKSRVRQ-PZPXDAEZSA-N	1.0	WQZGKKKJIJFFOK-GASJEMHNSA-N	direct	637267041	15081.0	98.8124792792	1.0	148.479155033	0.416722251746	2.01	0.834866563113
15389197	637267041	10107.0	74.2395775166	0.833444503492	GUBGYTABKSRVRQ-PZPXDAEZSA-N	1.0	WQZGKKKJIJFFOK-GASJEMHNSA-N	direct	637267041	5031.0	96.9625735021	1.0	148.479155033	0.416722251746	2.01	0.834866563113
15389198	637267041	10107.0	74.2395775166	0.833444503492	GUBGYTABKSRVRQ-PZPXDAEZSA-N	1.0	WQZGKKKJIJFFOK-GASJEMHNSA-N	direct	637267041	339.0	96.2781893848	1.0	148.479155033	0.416722251746	2.01	0.834866563113
15389199	637267041	10107.0	74.2395775166	0.833444503492	GUBGYTABKSRVRQ-PZPXDAEZSA-N	1.0	WQZGKKKJIJFFOK-GASJEMHNSA-N	direct	637267041	3584.0	96.2781893848	1.0	148.479155033	0.416722251746	2.01	0.834866563113
15389200	637267041	10107.0	74.2395775166	0.833444503492	GUBGYTABKSRVRQ-PZPXDAEZSA-N	1.0	WQZGKKKJIJFFOK-GASJEMHNSA-N	direct	637267041	6831.0	96.2781893848	1.0	148.479155033	0.416722251746	2.01	0.834866563113
15389201	637267041	10107.0	74.2395775166	0.833444503492	GUBGYTABKSRVRQ-PZPXDAEZSA-N	1.0	WQZGKKKJIJFFOK-GASJEMHNSA-N	direct	637267041	4267.0	95.9065783148	1.0	148.479155033	0.416722251746	2.01	0.834866563113
15389204	637267041	10107.0	74.2395775166	0.833444503492	GUBGYTABKSRVRQ-PZPXDAEZSA-N	1.0	WQZGKKKJIJFFOK-GASJEMHNSA-N	direct	637267041	15001.0	95.6307841426	1.0	148.479155033	0.416722251746	2.01	0.834866563113
15389205	637267041	10107.0	74.2395775166	0.833444503492	GUBGYTABKSRVRQ-PZPXDAEZSA-N	1.0	WQZGKKKJIJFFOK-GASJEMHNSA-N	direct	637267041	1622.0	92.9430951487	1.0	148.479155033	0.416722251746	2.01	0.834866563113
15389206	637267041	10107.0	74.2395775166	0.833444503492	GUBGYTABKSRVRQ-PZPXDAEZSA-N	1.0	WQZGKKKJIJFFOK-GASJEMHNSA-N	direct	637267041	4005.0	91.288192771	1.0	148.479155033	0.416722251746	2.01	0.834866563113
15389207	637267041	10107.0	74.2395775166	0.833444503492	GUBGYTABKSRVRQ-PZPXDAEZSA-N	1.0	WQZGKKKJIJFFOK-GASJEMHNSA-N	direct	637267041	11881.0	91.288192771	1.0	148.479155033	0.416722251746	2.01	0.834866563113
15389208	637267041	10107.0	74.2395775166	0.833444503492	GUBGYTABKSRVRQ-PZPXDAEZSA-N	1.0	WQZGKKKJIJFFOK-GASJEMHNSA-N	direct	637267041	13196.0	91.288192771	1.0	148.479155033	0.416722251746	2.01	0.834866563113
15389209	637267041	10107.0	74.2395775166	0.833444503492	GUBGYTABKSRVRQ-PZPXDAEZSA-N	1.0	WQZGKKKJIJFFOK-GASJEMHNSA-N	direct	637267041	1849.0	90.9244530386	1.0	148.479155033	0.416722251746	2.01	0.834866563113
19496292	637266769	7411.0	74.1824346304	0.833444503492	GUBGYTABKSRVRQ-PZPXDAEZSA-N	1.0	WQZGKKKJIJFFOK-GASJEMHNSA-N	direct	637266769	13591.0	87.9871627753	1.0	148.364869261	0.416722251746	2.01	0.834705865602
19496293	637266769	7411.0	74.1824346304	0.833444503492	GUBGYTABKSRVRQ-PZPXDAEZSA-N	1.0	WQZGKKKJIJFFOK-GASJEMHNSA-N	direct	637266769	15081.0	87.9871627753	1.0	148.364869261	0.416722251746	2.01	0.834705865602
19496294	637266769	7411.0	74.1824346304	0.833444503492	GUBGYTABKSRVRQ-PZPXDAEZSA-N	1.0	WQZGKKKJIJFFOK-GASJEMHNSA-N	direct	637266769	339.0	82.9065783148	1.0	148.364869261	0.416722251746	2.01	0.834705865602
19496295	637266769	7411.0	74.1824346304	0.833444503492	GUBGYTABKSRVRQ-PZPXDAEZSA-N	1.0	WQZGKKKJIJFFOK-GASJEMHNSA-N	direct	637266769	3584.0	82.9065783148	1.0	148.364869261	0.416722251746	2.01	0.834705865602
19496296	637266769	7411.0	74.1824346304	0.833444503492	GUBGYTABKSRVRQ-PZPXDAEZSA-N	1.0	WQZGKKKJIJFFOK-GASJEMHNSA-N	direct	637266769	15001.0	82.9065783148	1.0	148.364869261	0.416722251746	2.01	0.834705865602
19496297	637266769	7411.0	74.1824346304	0.833444503492	GUBGYTABKSRVRQ-PZPXDAEZSA-N	1.0	WQZGKKKJIJFFOK-GASJEMHNSA-N	direct	637266769	10460.0	82.735182177	1.0	148.364869261	0.416722251746	2.01	0.834705865602
19496298	637266769	7411.0	74.1824346304	0.833444503492	GUBGYTABKSRVRQ-PZPXDAEZSA-N	1.0	WQZGKKKJIJFFOK-GASJEMHNSA-N	direct	637266769	13745.0	82.735182177	1.0	148.364869261	0.416722251746	2.01	0.834705865602
19496299	637266769	7411.0	74.1824346304	0.833444503492	GUBGYTABKSRVRQ-PZPXDAEZSA-N	1.0	WQZGKKKJIJFFOK-GASJEMHNSA-N	direct	637266769	1622.0	79.9913998282	1.0	148.364869261	0.416722251746	2.01	0.834705865602
19496300	637266769	7411.0	74.1824346304	0.833444503492	GUBGYTABKSRVRQ-PZPXDAEZSA-N	1.0	WQZGKKKJIJFFOK-GASJEMHNSA-N	direct	637266769	10861.0	79.8696662315	1.0	148.364869261	0.416722251746	2.01	0.834705865602
19496301	637266769	7411.0	74.1824346304	0.833444503492	GUBGYTABKSRVRQ-PZPXDAEZSA-N	1.0	WQZGKKKJIJFFOK-GASJEMHNSA-N	direct	637266769	11071.0	79.8696662315	1.0	148.364869261	0.416722251746	2.01	0.834705865602
19496302	637266769	7411.0	74.1824346304	0.833444503492	GUBGYTABKSRVRQ-PZPXDAEZSA-N	1.0	WQZGKKKJIJFFOK-GASJEMHNSA-N	direct	637266769	4005.0	79.5142785735	1.0	148.364869261	0.416722251746	2.01	0.834705865602
19496303	637266769	7411.0	74.1824346304	0.833444503492	GUBGYTABKSRVRQ-PZPXDAEZSA-N	1.0	WQZGKKKJIJFFOK-GASJEMHNSA-N	direct	637266769	11881.0	79.5142785735	1.0	148.364869261	0.416722251746	2.01	0.834705865602
19496304	637266769	7411.0	74.1824346304	0.833444503492	GUBGYTABKSRVRQ-PZPXDAEZSA-N	1.0	WQZGKKKJIJFFOK-GASJEMHNSA-N	direct	637266769	13196.0	79.5142785735	1.0	148.364869261	0.416722251746	2.01	0.834705865602
19496305	637266769	7411.0	74.1824346304	0.833444503492	GUBGYTABKSRVRQ-PZPXDAEZSA-N	1.0	WQZGKKKJIJFFOK-GASJEMHNSA-N	direct	637266769	4267.0	78.6925039621	1.0	148.364869261	0.416722251746	2.01	0.834705865602
19496306	637266769	7411.0	74.1824346304	0.833444503492	GUBGYTABKSRVRQ-PZPXDAEZSA-N	1.0	WQZGKKKJIJFFOK-GASJEMHNSA-N	direct	637266769	1849.0	78.2118316289	1.0	148.364869261	0.416722251746	2.01	0.834705865602
19496487	637266769	396.0	74.1824346304	0.833444503492	GUBGYTABKSRVRQ-PZPXDAEZSA-N	1.0	WQZGKKKJIJFFOK-VFUOTHLCSA-N	direct	637266769	13591.0	87.9871627753	1.0	148.364869261	0.416722251746	2.01	0.834705865602
19496488	637266769	396.0	74.1824346304	0.833444503492	GUBGYTABKSRVRQ-PZPXDAEZSA-N	1.0	WQZGKKKJIJFFOK-VFUOTHLCSA-N	direct	637266769	15081.0	87.9871627753	1.0	148.364869261	0.416722251746	2.01	0.834705865602
19496489	637266769	396.0	74.1824346304	0.833444503492	GUBGYTABKSRVRQ-PZPXDAEZSA-N	1.0	WQZGKKKJIJFFOK-VFUOTHLCSA-N	direct	637266769	339.0	82.9065783148	1.0	148.364869261	0.416722251746	2.01	0.834705865602
19496490	637266769	396.0	74.1824346304	0.833444503492	GUBGYTABKSRVRQ-PZPXDAEZSA-N	1.0	WQZGKKKJIJFFOK-VFUOTHLCSA-N	direct	637266769	3584.0	82.9065783148	1.0	148.364869261	0.416722251746	2.01	0.834705865602
19496491	637266769	396.0	74.1824346304	0.833444503492	GUBGYTABKSRVRQ-PZPXDAEZSA-N	1.0	WQZGKKKJIJFFOK-VFUOTHLCSA-N	direct	637266769	15001.0	82.9065783148	1.0	148.364869261	0.416722251746	2.01	0.834705865602
19496492	637266769	396.0	74.1824346304	0.833444503492	GUBGYTABKSRVRQ-PZPXDAEZSA-N	1.0	WQZGKKKJIJFFOK-VFUOTHLCSA-N	direct	637266769	10460.0	82.735182177	1.0	148.364869261	0.416722251746	2.01	0.834705865602
19496493	637266769	396.0	74.1824346304	0.833444503492	GUBGYTABKSRVRQ-PZPXDAEZSA-N	1.0	WQZGKKKJIJFFOK-VFUOTHLCSA-N	direct	637266769	13745.0	82.735182177	1.0	148.364869261	0.416722251746	2.01	0.834705865602
19496494	637266769	396.0	74.1824346304	0.833444503492	GUBGYTABKSRVRQ-PZPXDAEZSA-N	1.0	WQZGKKKJIJFFOK-VFUOTHLCSA-N	direct	637266769	1622.0	79.9913998282	1.0	148.364869261	0.416722251746	2.01	0.834705865602
19496495	637266769	396.0	74.1824346304	0.833444503492	GUBGYTABKSRVRQ-PZPXDAEZSA-N	1.0	WQZGKKKJIJFFOK-VFUOTHLCSA-N	direct	637266769	10861.0	79.8696662315	1.0	148.364869261	0.416722251746	2.01	0.834705865602
19496496	637266769	396.0	74.1824346304	0.833444503492	GUBGYTABKSRVRQ-PZPXDAEZSA-N	1.0	WQZGKKKJIJFFOK-VFUOTHLCSA-N	direct	637266769	11071.0	79.8696662315	1.0	148.364869261	0.416722251746	2.01	0.834705865602
19496497	637266769	396.0	74.1824346304	0.833444503492	GUBGYTABKSRVRQ-PZPXDAEZSA-N	1.0	WQZGKKKJIJFFOK-VFUOTHLCSA-N	direct	637266769	4005.0	79.5142785735	1.0	148.364869261	0.416722251746	2.01	0.834705865602
19496498	637266769	396.0	74.1824346304	0.833444503492	GUBGYTABKSRVRQ-PZPXDAEZSA-N	1.0	WQZGKKKJIJFFOK-VFUOTHLCSA-N	direct	637266769	11881.0	79.5142785735	1.0	148.364869261	0.416722251746	2.01	0.834705865602
19496499	637266769	396.0	74.1824346304	0.833444503492	GUBGYTABKSRVRQ-PZPXDAEZSA-N	1.0	WQZGKKKJIJFFOK-VFUOTHLCSA-N	direct	637266769	13196.0	79.5142785735	1.0	148.364869261	0.416722251746	2.01	0.834705865602
19496500	637266769	396.0	74.1824346304	0.833444503492	GUBGYTABKSRVRQ-PZPXDAEZSA-N	1.0	WQZGKKKJIJFFOK-VFUOTHLCSA-N	direct	637266769	4267.0	78.6925039621	1.0	148.364869261	0.416722251746	2.01	0.834705865602
19496501	637266769	396.0	74.1824346304	0.833444503492	GUBGYTABKSRVRQ-PZPXDAEZSA-N	1.0	WQZGKKKJIJFFOK-VFUOTHLCSA-N	direct	637266769	1849.0	78.2118316289	1.0	148.364869261	0.416722251746	2.01	0.834705865602
50550942	637271761	7135.0	70.8356471442	0.87412910321	GUBGYTABKSRVRQ-PZPXDAEZSA-N	1.0	WQZGKKKJIJFFOK-GASJEMHNSA-N	direct	637271761	8940.0	70.6989700043	1.0	141.397940009	0.437064551605	2.01	0.834615007548
50551017	637271761	8940.0	70.8356471442	0.87412910321	GUBGYTABKSRVRQ-PZPXDAEZSA-N	1.0	WQZGKKKJIJFFOK-PQMKYFCFSA-N	direct	637271761	7135.0	70.6989700043	1.0	141.397940009	0.437064551605	2.01	0.834615007548
20269081	637270876	1849.0	69.7189666328	0.88620586045	GUBGYTABKSRVRQ-PZPXDAEZSA-N	1.0	WQZGKKKJIJFFOK-VFUOTHLCSA-N	direct	637270876	1622.0	91.251811973	1.0	139.437933266	0.443102930225	2.01	0.834565471753
20269082	637270876	1849.0	69.7189666328	0.88620586045	GUBGYTABKSRVRQ-PZPXDAEZSA-N	1.0	WQZGKKKJIJFFOK-VFUOTHLCSA-N	direct	637270876	10460.0	91.2240256689	1.0	139.437933266	0.443102930225	2.01	0.834565471753
20269083	637270876	1849.0	69.7189666328	0.88620586045	GUBGYTABKSRVRQ-PZPXDAEZSA-N	1.0	WQZGKKKJIJFFOK-VFUOTHLCSA-N	direct	637270876	13745.0	91.2240256689	1.0	139.437933266	0.443102930225	2.01	0.834565471753
20269084	637270876	1849.0	69.7189666328	0.88620586045	GUBGYTABKSRVRQ-PZPXDAEZSA-N	1.0	WQZGKKKJIJFFOK-VFUOTHLCSA-N	direct	637270876	339.0	90.5867002359	1.0	139.437933266	0.443102930225	2.01	0.834565471753
20269085	637270876	1849.0	69.7189666328	0.88620586045	GUBGYTABKSRVRQ-PZPXDAEZSA-N	1.0	WQZGKKKJIJFFOK-VFUOTHLCSA-N	direct	637270876	3584.0	90.5867002359	1.0	139.437933266	0.443102930225	2.01	0.834565471753
20269086	637270876	1849.0	69.7189666328	0.88620586045	GUBGYTABKSRVRQ-PZPXDAEZSA-N	1.0	WQZGKKKJIJFFOK-VFUOTHLCSA-N	direct	637270876	6831.0	90.5867002359	1.0	139.437933266	0.443102930225	2.01	0.834565471753
20269089	637270876	1849.0	69.7189666328	0.88620586045	GUBGYTABKSRVRQ-PZPXDAEZSA-N	1.0	WQZGKKKJIJFFOK-VFUOTHLCSA-N	direct	637270876	15001.0	86.9746941347	1.0	139.437933266	0.443102930225	2.01	0.834565471753
20269090	637270876	1849.0	69.7189666328	0.88620586045	GUBGYTABKSRVRQ-PZPXDAEZSA-N	1.0	WQZGKKKJIJFFOK-VFUOTHLCSA-N	direct	637270876	4365.0	85.30980392	1.0	139.437933266	0.443102930225	2.01	0.834565471753
20269091	637270876	1849.0	69.7189666328	0.88620586045	GUBGYTABKSRVRQ-PZPXDAEZSA-N	1.0	WQZGKKKJIJFFOK-VFUOTHLCSA-N	direct	637270876	4037.0	83.6458915609	1.0	139.437933266	0.443102930225	2.01	0.834565471753
17901263	637271826	10163.0	70.3242216583	0.87412910321	GUBGYTABKSRVRQ-PZPXDAEZSA-N	1.0	WQZGKKKJIJFFOK-GASJEMHNSA-N	direct	637271826	339.0	93.1706962272	1.0	140.648443317	0.437064551605	2.01	0.833506808139
17901264	637271826	10163.0	70.3242216583	0.87412910321	GUBGYTABKSRVRQ-PZPXDAEZSA-N	1.0	WQZGKKKJIJFFOK-GASJEMHNSA-N	direct	637271826	3584.0	93.1706962272	1.0	140.648443317	0.437064551605	2.01	0.833506808139
17901265	637271826	10163.0	70.3242216583	0.87412910321	GUBGYTABKSRVRQ-PZPXDAEZSA-N	1.0	WQZGKKKJIJFFOK-GASJEMHNSA-N	direct	637271826	6831.0	93.1706962272	1.0	140.648443317	0.437064551605	2.01	0.833506808139
17901266	637271826	10163.0	70.3242216583	0.87412910321	GUBGYTABKSRVRQ-PZPXDAEZSA-N	1.0	WQZGKKKJIJFFOK-GASJEMHNSA-N	direct	637271826	1622.0	92.4828041021	1.0	140.648443317	0.437064551605	2.01	0.833506808139
17901269	637271826	10163.0	70.3242216583	0.87412910321	GUBGYTABKSRVRQ-PZPXDAEZSA-N	1.0	WQZGKKKJIJFFOK-GASJEMHNSA-N	direct	637271826	15001.0	92.1040252676	1.0	140.648443317	0.437064551605	2.01	0.833506808139
17901270	637271826	10163.0	70.3242216583	0.87412910321	GUBGYTABKSRVRQ-PZPXDAEZSA-N	1.0	WQZGKKKJIJFFOK-GASJEMHNSA-N	direct	637271826	1383.0	91.2790142558	1.0	140.648443317	0.437064551605	2.01	0.833506808139
17901271	637271826	10163.0	70.3242216583	0.87412910321	GUBGYTABKSRVRQ-PZPXDAEZSA-N	1.0	WQZGKKKJIJFFOK-GASJEMHNSA-N	direct	637271826	4366.0	91.2790142558	1.0	140.648443317	0.437064551605	2.01	0.833506808139
19496247	637266769	5031.0	73.7099653886	0.833444503492	GUBGYTABKSRVRQ-PZPXDAEZSA-N	1.0	WQZGKKKJIJFFOK-GASJEMHNSA-N	direct	637266769	13591.0	87.9871627753	1.0	147.419930777	0.416722251746	2.01	0.833373615329
19496248	637266769	5031.0	73.7099653886	0.833444503492	GUBGYTABKSRVRQ-PZPXDAEZSA-N	1.0	WQZGKKKJIJFFOK-GASJEMHNSA-N	direct	637266769	15081.0	87.9871627753	1.0	147.419930777	0.416722251746	2.01	0.833373615329
19496249	637266769	5031.0	73.7099653886	0.833444503492	GUBGYTABKSRVRQ-PZPXDAEZSA-N	1.0	WQZGKKKJIJFFOK-GASJEMHNSA-N	direct	637266769	339.0	82.9065783148	1.0	147.419930777	0.416722251746	2.01	0.833373615329
19496250	637266769	5031.0	73.7099653886	0.833444503492	GUBGYTABKSRVRQ-PZPXDAEZSA-N	1.0	WQZGKKKJIJFFOK-GASJEMHNSA-N	direct	637266769	3584.0	82.9065783148	1.0	147.419930777	0.416722251746	2.01	0.833373615329
19496251	637266769	5031.0	73.7099653886	0.833444503492	GUBGYTABKSRVRQ-PZPXDAEZSA-N	1.0	WQZGKKKJIJFFOK-GASJEMHNSA-N	direct	637266769	15001.0	82.9065783148	1.0	147.419930777	0.416722251746	2.01	0.833373615329
19496252	637266769	5031.0	73.7099653886	0.833444503492	GUBGYTABKSRVRQ-PZPXDAEZSA-N	1.0	WQZGKKKJIJFFOK-GASJEMHNSA-N	direct	637266769	10460.0	82.735182177	1.0	147.419930777	0.416722251746	2.01	0.833373615329
19496253	637266769	5031.0	73.7099653886	0.833444503492	GUBGYTABKSRVRQ-PZPXDAEZSA-N	1.0	WQZGKKKJIJFFOK-GASJEMHNSA-N	direct	637266769	13745.0	82.735182177	1.0	147.419930777	0.416722251746	2.01	0.833373615329
19496254	637266769	5031.0	73.7099653886	0.833444503492	GUBGYTABKSRVRQ-PZPXDAEZSA-N	1.0	WQZGKKKJIJFFOK-GASJEMHNSA-N	direct	637266769	1622.0	79.9913998282	1.0	147.419930777	0.416722251746	2.01	0.833373615329
19496255	637266769	5031.0	73.7099653886	0.833444503492	GUBGYTABKSRVRQ-PZPXDAEZSA-N	1.0	WQZGKKKJIJFFOK-GASJEMHNSA-N	direct	637266769	10861.0	79.8696662315	1.0	147.419930777	0.416722251746	2.01	0.833373615329
19496256	637266769	5031.0	73.7099653886	0.833444503492	GUBGYTABKSRVRQ-PZPXDAEZSA-N	1.0	WQZGKKKJIJFFOK-GASJEMHNSA-N	direct	637266769	11071.0	79.8696662315	1.0	147.419930777	0.416722251746	2.01	0.833373615329
19496257	637266769	5031.0	73.7099653886	0.833444503492	GUBGYTABKSRVRQ-PZPXDAEZSA-N	1.0	WQZGKKKJIJFFOK-GASJEMHNSA-N	direct	637266769	4005.0	79.5142785735	1.0	147.419930777	0.416722251746	2.01	0.833373615329
19496258	637266769	5031.0	73.7099653886	0.833444503492	GUBGYTABKSRVRQ-PZPXDAEZSA-N	1.0	WQZGKKKJIJFFOK-GASJEMHNSA-N	direct	637266769	11881.0	79.5142785735	1.0	147.419930777	0.416722251746	2.01	0.833373615329
19496259	637266769	5031.0	73.7099653886	0.833444503492	GUBGYTABKSRVRQ-PZPXDAEZSA-N	1.0	WQZGKKKJIJFFOK-GASJEMHNSA-N	direct	637266769	13196.0	79.5142785735	1.0	147.419930777	0.416722251746	2.01	0.833373615329
19496260	637266769	5031.0	73.7099653886	0.833444503492	GUBGYTABKSRVRQ-PZPXDAEZSA-N	1.0	WQZGKKKJIJFFOK-GASJEMHNSA-N	direct	637266769	4267.0	78.6925039621	1.0	147.419930777	0.416722251746	2.01	0.833373615329
19496261	637266769	5031.0	73.7099653886	0.833444503492	GUBGYTABKSRVRQ-PZPXDAEZSA-N	1.0	WQZGKKKJIJFFOK-GASJEMHNSA-N	direct	637266769	1849.0	78.2118316289	1.0	147.419930777	0.416722251746	2.01	0.833373615329
2740078	637266893	2964.0	35.7544873322	0.88620586045	GUBGYTABKSRVRQ-PZPXDAEZSA-N	1.0	WQZGKKKJIJFFOK-GASJEMHNSA-N	direct	637266893	2964.0	34.5142785735	2.0	69.028557147	0.443102930225	2.01	0.832491631241
7517947	637266903	5031.0	83.0362121727	0.833444503492	GUBGYTABKSRVRQ-PZPXDAEZSA-N	1.0	WQZGKKKJIJFFOK-GASJEMHNSA-N	direct	637266903	12891.0	73.189767482	1.0	146.379534964	0.416722251746	2.01	0.831899353106
7517948	637266903	5031.0	83.0362121727	0.833444503492	GUBGYTABKSRVRQ-PZPXDAEZSA-N	1.0	WQZGKKKJIJFFOK-GASJEMHNSA-N	direct	637266903	14875.0	73.189767482	1.0	146.379534964	0.416722251746	2.01	0.831899353106
15389101	637267041	7411.0	73.1791420106	0.833444503492	GUBGYTABKSRVRQ-PZPXDAEZSA-N	1.0	WQZGKKKJIJFFOK-GASJEMHNSA-N	direct	637267041	5031.0	96.9625735021	1.0	146.358284021	0.416722251746	2.01	0.831869158298
15389102	637267041	7411.0	73.1791420106	0.833444503492	GUBGYTABKSRVRQ-PZPXDAEZSA-N	1.0	WQZGKKKJIJFFOK-GASJEMHNSA-N	direct	637267041	339.0	96.2781893848	1.0	146.358284021	0.416722251746	2.01	0.831869158298
15389103	637267041	7411.0	73.1791420106	0.833444503492	GUBGYTABKSRVRQ-PZPXDAEZSA-N	1.0	WQZGKKKJIJFFOK-GASJEMHNSA-N	direct	637267041	3584.0	96.2781893848	1.0	146.358284021	0.416722251746	2.01	0.831869158298
15389104	637267041	7411.0	73.1791420106	0.833444503492	GUBGYTABKSRVRQ-PZPXDAEZSA-N	1.0	WQZGKKKJIJFFOK-GASJEMHNSA-N	direct	637267041	6831.0	96.2781893848	1.0	146.358284021	0.416722251746	2.01	0.831869158298
15389105	637267041	7411.0	73.1791420106	0.833444503492	GUBGYTABKSRVRQ-PZPXDAEZSA-N	1.0	WQZGKKKJIJFFOK-GASJEMHNSA-N	direct	637267041	4267.0	95.9065783148	1.0	146.358284021	0.416722251746	2.01	0.831869158298
15389108	637267041	7411.0	73.1791420106	0.833444503492	GUBGYTABKSRVRQ-PZPXDAEZSA-N	1.0	WQZGKKKJIJFFOK-GASJEMHNSA-N	direct	637267041	15001.0	95.6307841426	1.0	146.358284021	0.416722251746	2.01	0.831869158298
15389109	637267041	7411.0	73.1791420106	0.833444503492	GUBGYTABKSRVRQ-PZPXDAEZSA-N	1.0	WQZGKKKJIJFFOK-GASJEMHNSA-N	direct	637267041	1622.0	92.9430951487	1.0	146.358284021	0.416722251746	2.01	0.831869158298
15389110	637267041	7411.0	73.1791420106	0.833444503492	GUBGYTABKSRVRQ-PZPXDAEZSA-N	1.0	WQZGKKKJIJFFOK-GASJEMHNSA-N	direct	637267041	4005.0	91.288192771	1.0	146.358284021	0.416722251746	2.01	0.831869158298
15389111	637267041	7411.0	73.1791420106	0.833444503492	GUBGYTABKSRVRQ-PZPXDAEZSA-N	1.0	WQZGKKKJIJFFOK-GASJEMHNSA-N	direct	637267041	11881.0	91.288192771	1.0	146.358284021	0.416722251746	2.01	0.831869158298
15389112	637267041	7411.0	73.1791420106	0.833444503492	GUBGYTABKSRVRQ-PZPXDAEZSA-N	1.0	WQZGKKKJIJFFOK-GASJEMHNSA-N	direct	637267041	13196.0	91.288192771	1.0	146.358284021	0.416722251746	2.01	0.831869158298
15389113	637267041	7411.0	73.1791420106	0.833444503492	GUBGYTABKSRVRQ-PZPXDAEZSA-N	1.0	WQZGKKKJIJFFOK-GASJEMHNSA-N	direct	637267041	1849.0	90.9244530386	1.0	146.358284021	0.416722251746	2.01	0.831869158298
15389421	637267041	396.0	73.1791420106	0.833444503492	GUBGYTABKSRVRQ-PZPXDAEZSA-N	1.0	WQZGKKKJIJFFOK-VFUOTHLCSA-N	direct	637267041	5031.0	96.9625735021	1.0	146.358284021	0.416722251746	2.01	0.831869158298
15389422	637267041	396.0	73.1791420106	0.833444503492	GUBGYTABKSRVRQ-PZPXDAEZSA-N	1.0	WQZGKKKJIJFFOK-VFUOTHLCSA-N	direct	637267041	339.0	96.2781893848	1.0	146.358284021	0.416722251746	2.01	0.831869158298
15389423	637267041	396.0	73.1791420106	0.833444503492	GUBGYTABKSRVRQ-PZPXDAEZSA-N	1.0	WQZGKKKJIJFFOK-VFUOTHLCSA-N	direct	637267041	3584.0	96.2781893848	1.0	146.358284021	0.416722251746	2.01	0.831869158298
15389424	637267041	396.0	73.1791420106	0.833444503492	GUBGYTABKSRVRQ-PZPXDAEZSA-N	1.0	WQZGKKKJIJFFOK-VFUOTHLCSA-N	direct	637267041	6831.0	96.2781893848	1.0	146.358284021	0.416722251746	2.01	0.831869158298
15389425	637267041	396.0	73.1791420106	0.833444503492	GUBGYTABKSRVRQ-PZPXDAEZSA-N	1.0	WQZGKKKJIJFFOK-VFUOTHLCSA-N	direct	637267041	4267.0	95.9065783148	1.0	146.358284021	0.416722251746	2.01	0.831869158298
15389428	637267041	396.0	73.1791420106	0.833444503492	GUBGYTABKSRVRQ-PZPXDAEZSA-N	1.0	WQZGKKKJIJFFOK-VFUOTHLCSA-N	direct	637267041	15001.0	95.6307841426	1.0	146.358284021	0.416722251746	2.01	0.831869158298
15389429	637267041	396.0	73.1791420106	0.833444503492	GUBGYTABKSRVRQ-PZPXDAEZSA-N	1.0	WQZGKKKJIJFFOK-VFUOTHLCSA-N	direct	637267041	1622.0	92.9430951487	1.0	146.358284021	0.416722251746	2.01	0.831869158298
15389430	637267041	396.0	73.1791420106	0.833444503492	GUBGYTABKSRVRQ-PZPXDAEZSA-N	1.0	WQZGKKKJIJFFOK-VFUOTHLCSA-N	direct	637267041	4005.0	91.288192771	1.0	146.358284021	0.416722251746	2.01	0.831869158298
15389431	637267041	396.0	73.1791420106	0.833444503492	GUBGYTABKSRVRQ-PZPXDAEZSA-N	1.0	WQZGKKKJIJFFOK-VFUOTHLCSA-N	direct	637267041	11881.0	91.288192771	1.0	146.358284021	0.416722251746	2.01	0.831869158298
15389432	637267041	396.0	73.1791420106	0.833444503492	GUBGYTABKSRVRQ-PZPXDAEZSA-N	1.0	WQZGKKKJIJFFOK-VFUOTHLCSA-N	direct	637267041	13196.0	91.288192771	1.0	146.358284021	0.416722251746	2.01	0.831869158298
15389433	637267041	396.0	73.1791420106	0.833444503492	GUBGYTABKSRVRQ-PZPXDAEZSA-N	1.0	WQZGKKKJIJFFOK-VFUOTHLCSA-N	direct	637267041	1849.0	90.9244530386	1.0	146.358284021	0.416722251746	2.01	0.831869158298
20270041	637270876	1849.0	69.7189666328	0.87412910321	GUBGYTABKSRVRQ-PZPXDAEZSA-N	1.0	WQZGKKKJIJFFOK-VFUOTHLCSA-N	direct	637270876	1622.0	91.251811973	1.0	139.437933266	0.437064551605	2.01	0.831707568088
20270042	637270876	1849.0	69.7189666328	0.87412910321	GUBGYTABKSRVRQ-PZPXDAEZSA-N	1.0	WQZGKKKJIJFFOK-VFUOTHLCSA-N	direct	637270876	10460.0	91.2240256689	1.0	139.437933266	0.437064551605	2.01	0.831707568088
20270043	637270876	1849.0	69.7189666328	0.87412910321	GUBGYTABKSRVRQ-PZPXDAEZSA-N	1.0	WQZGKKKJIJFFOK-VFUOTHLCSA-N	direct	637270876	13745.0	91.2240256689	1.0	139.437933266	0.437064551605	2.01	0.831707568088
20270044	637270876	1849.0	69.7189666328	0.87412910321	GUBGYTABKSRVRQ-PZPXDAEZSA-N	1.0	WQZGKKKJIJFFOK-VFUOTHLCSA-N	direct	637270876	339.0	90.5867002359	1.0	139.437933266	0.437064551605	2.01	0.831707568088
20270045	637270876	1849.0	69.7189666328	0.87412910321	GUBGYTABKSRVRQ-PZPXDAEZSA-N	1.0	WQZGKKKJIJFFOK-VFUOTHLCSA-N	direct	637270876	3584.0	90.5867002359	1.0	139.437933266	0.437064551605	2.01	0.831707568088
20270046	637270876	1849.0	69.7189666328	0.87412910321	GUBGYTABKSRVRQ-PZPXDAEZSA-N	1.0	WQZGKKKJIJFFOK-VFUOTHLCSA-N	direct	637270876	6831.0	90.5867002359	1.0	139.437933266	0.437064551605	2.01	0.831707568088
20270049	637270876	1849.0	69.7189666328	0.87412910321	GUBGYTABKSRVRQ-PZPXDAEZSA-N	1.0	WQZGKKKJIJFFOK-VFUOTHLCSA-N	direct	637270876	15001.0	86.9746941347	1.0	139.437933266	0.437064551605	2.01	0.831707568088
20270050	637270876	1849.0	69.7189666328	0.87412910321	GUBGYTABKSRVRQ-PZPXDAEZSA-N	1.0	WQZGKKKJIJFFOK-VFUOTHLCSA-N	direct	637270876	4365.0	85.30980392	1.0	139.437933266	0.437064551605	2.01	0.831707568088
20270051	637270876	1849.0	69.7189666328	0.87412910321	GUBGYTABKSRVRQ-PZPXDAEZSA-N	1.0	WQZGKKKJIJFFOK-VFUOTHLCSA-N	direct	637270876	4037.0	83.6458915609	1.0	139.437933266	0.437064551605	2.01	0.831707568088
45993601	637268033	6123.0	72.7281583935	0.833444503492	GUBGYTABKSRVRQ-PZPXDAEZSA-N	1.0	WQZGKKKJIJFFOK-GASJEMHNSA-N	direct	637268033	13330.0	79.2291479884	1.0	145.456316787	0.416722251746	2.01	0.830584538512
45993608	637268033	13330.0	72.7281583935	0.833444503492	GUBGYTABKSRVRQ-PZPXDAEZSA-N	1.0	WQZGKKKJIJFFOK-GASJEMHNSA-N	direct	637268033	6123.0	79.2291479884	1.0	145.456316787	0.416722251746	2.01	0.830584538512
19496322	637266769	10163.0	72.4412914295	0.833444503492	GUBGYTABKSRVRQ-PZPXDAEZSA-N	1.0	WQZGKKKJIJFFOK-GASJEMHNSA-N	direct	637266769	13591.0	87.9871627753	1.0	144.882582859	0.416722251746	2.01	0.829764290503
19496323	637266769	10163.0	72.4412914295	0.833444503492	GUBGYTABKSRVRQ-PZPXDAEZSA-N	1.0	WQZGKKKJIJFFOK-GASJEMHNSA-N	direct	637266769	15081.0	87.9871627753	1.0	144.882582859	0.416722251746	2.01	0.829764290503
19496324	637266769	10163.0	72.4412914295	0.833444503492	GUBGYTABKSRVRQ-PZPXDAEZSA-N	1.0	WQZGKKKJIJFFOK-GASJEMHNSA-N	direct	637266769	339.0	82.9065783148	1.0	144.882582859	0.416722251746	2.01	0.829764290503
19496325	637266769	10163.0	72.4412914295	0.833444503492	GUBGYTABKSRVRQ-PZPXDAEZSA-N	1.0	WQZGKKKJIJFFOK-GASJEMHNSA-N	direct	637266769	3584.0	82.9065783148	1.0	144.882582859	0.416722251746	2.01	0.829764290503
19496326	637266769	10163.0	72.4412914295	0.833444503492	GUBGYTABKSRVRQ-PZPXDAEZSA-N	1.0	WQZGKKKJIJFFOK-GASJEMHNSA-N	direct	637266769	15001.0	82.9065783148	1.0	144.882582859	0.416722251746	2.01	0.829764290503
19496327	637266769	10163.0	72.4412914295	0.833444503492	GUBGYTABKSRVRQ-PZPXDAEZSA-N	1.0	WQZGKKKJIJFFOK-GASJEMHNSA-N	direct	637266769	10460.0	82.735182177	1.0	144.882582859	0.416722251746	2.01	0.829764290503
19496328	637266769	10163.0	72.4412914295	0.833444503492	GUBGYTABKSRVRQ-PZPXDAEZSA-N	1.0	WQZGKKKJIJFFOK-GASJEMHNSA-N	direct	637266769	13745.0	82.735182177	1.0	144.882582859	0.416722251746	2.01	0.829764290503
19496329	637266769	10163.0	72.4412914295	0.833444503492	GUBGYTABKSRVRQ-PZPXDAEZSA-N	1.0	WQZGKKKJIJFFOK-GASJEMHNSA-N	direct	637266769	1622.0	79.9913998282	1.0	144.882582859	0.416722251746	2.01	0.829764290503
19496330	637266769	10163.0	72.4412914295	0.833444503492	GUBGYTABKSRVRQ-PZPXDAEZSA-N	1.0	WQZGKKKJIJFFOK-GASJEMHNSA-N	direct	637266769	10861.0	79.8696662315	1.0	144.882582859	0.416722251746	2.01	0.829764290503
19496331	637266769	10163.0	72.4412914295	0.833444503492	GUBGYTABKSRVRQ-PZPXDAEZSA-N	1.0	WQZGKKKJIJFFOK-GASJEMHNSA-N	direct	637266769	11071.0	79.8696662315	1.0	144.882582859	0.416722251746	2.01	0.829764290503
19496332	637266769	10163.0	72.4412914295	0.833444503492	GUBGYTABKSRVRQ-PZPXDAEZSA-N	1.0	WQZGKKKJIJFFOK-GASJEMHNSA-N	direct	637266769	4005.0	79.5142785735	1.0	144.882582859	0.416722251746	2.01	0.829764290503
19496333	637266769	10163.0	72.4412914295	0.833444503492	GUBGYTABKSRVRQ-PZPXDAEZSA-N	1.0	WQZGKKKJIJFFOK-GASJEMHNSA-N	direct	637266769	11881.0	79.5142785735	1.0	144.882582859	0.416722251746	2.01	0.829764290503
19496334	637266769	10163.0	72.4412914295	0.833444503492	GUBGYTABKSRVRQ-PZPXDAEZSA-N	1.0	WQZGKKKJIJFFOK-GASJEMHNSA-N	direct	637266769	13196.0	79.5142785735	1.0	144.882582859	0.416722251746	2.01	0.829764290503
19496335	637266769	10163.0	72.4412914295	0.833444503492	GUBGYTABKSRVRQ-PZPXDAEZSA-N	1.0	WQZGKKKJIJFFOK-GASJEMHNSA-N	direct	637266769	4267.0	78.6925039621	1.0	144.882582859	0.416722251746	2.01	0.829764290503
19496336	637266769	10163.0	72.4412914295	0.833444503492	GUBGYTABKSRVRQ-PZPXDAEZSA-N	1.0	WQZGKKKJIJFFOK-GASJEMHNSA-N	direct	637266769	1849.0	78.2118316289	1.0	144.882582859	0.416722251746	2.01	0.829764290503
2740134	637266893	2964.0	35.7544873322	0.87412910321	GUBGYTABKSRVRQ-PZPXDAEZSA-N	1.0	WQZGKKKJIJFFOK-GASJEMHNSA-N	direct	637266893	2964.0	34.5142785735	2.0	69.028557147	0.437064551605	2.01	0.829640829279
6595374	637270822	5669.0	66.6777807053	0.902555688805	GUBGYTABKSRVRQ-PZPXDAEZSA-N	1.0	LKDRXBCSQODPBY-AMVSKUEXSA-N	direct	637270822	658.0	87.6736641391	1.0	133.355561411	0.451277844403	2.01	0.829092161304
6595375	637270822	5669.0	66.6777807053	0.902555688805	GUBGYTABKSRVRQ-PZPXDAEZSA-N	1.0	LKDRXBCSQODPBY-AMVSKUEXSA-N	direct	637270822	2754.0	87.6736641391	1.0	133.355561411	0.451277844403	2.01	0.829092161304
6595376	637270822	5669.0	66.6777807053	0.902555688805	GUBGYTABKSRVRQ-PZPXDAEZSA-N	1.0	LKDRXBCSQODPBY-AMVSKUEXSA-N	direct	637270822	4575.0	87.6736641391	1.0	133.355561411	0.451277844403	2.01	0.829092161304
6595377	637270822	5669.0	66.6777807053	0.902555688805	GUBGYTABKSRVRQ-PZPXDAEZSA-N	1.0	LKDRXBCSQODPBY-AMVSKUEXSA-N	direct	637270822	5746.0	87.6736641391	1.0	133.355561411	0.451277844403	2.01	0.829092161304
6595378	637270822	5669.0	66.6777807053	0.902555688805	GUBGYTABKSRVRQ-PZPXDAEZSA-N	1.0	LKDRXBCSQODPBY-AMVSKUEXSA-N	direct	637270822	5904.0	87.6736641391	1.0	133.355561411	0.451277844403	2.01	0.829092161304
6595379	637270822	5669.0	66.6777807053	0.902555688805	GUBGYTABKSRVRQ-PZPXDAEZSA-N	1.0	LKDRXBCSQODPBY-AMVSKUEXSA-N	direct	637270822	6396.0	87.6736641391	1.0	133.355561411	0.451277844403	2.01	0.829092161304
6597774	637270822	5669.0	66.6777807053	0.901750025289	GUBGYTABKSRVRQ-PZPXDAEZSA-N	1.0	LKDRXBCSQODPBY-AMVSKUEXSA-N	direct	637270822	658.0	87.6736641391	1.0	133.355561411	0.450875012644	2.01	0.828907077705
6597775	637270822	5669.0	66.6777807053	0.901750025289	GUBGYTABKSRVRQ-PZPXDAEZSA-N	1.0	LKDRXBCSQODPBY-AMVSKUEXSA-N	direct	637270822	2754.0	87.6736641391	1.0	133.355561411	0.450875012644	2.01	0.828907077705
6597776	637270822	5669.0	66.6777807053	0.901750025289	GUBGYTABKSRVRQ-PZPXDAEZSA-N	1.0	LKDRXBCSQODPBY-AMVSKUEXSA-N	direct	637270822	4575.0	87.6736641391	1.0	133.355561411	0.450875012644	2.01	0.828907077705
6597777	637270822	5669.0	66.6777807053	0.901750025289	GUBGYTABKSRVRQ-PZPXDAEZSA-N	1.0	LKDRXBCSQODPBY-AMVSKUEXSA-N	direct	637270822	5746.0	87.6736641391	1.0	133.355561411	0.450875012644	2.01	0.828907077705
6597778	637270822	5669.0	66.6777807053	0.901750025289	GUBGYTABKSRVRQ-PZPXDAEZSA-N	1.0	LKDRXBCSQODPBY-AMVSKUEXSA-N	direct	637270822	5904.0	87.6736641391	1.0	133.355561411	0.450875012644	2.01	0.828907077705
6597779	637270822	5669.0	66.6777807053	0.901750025289	GUBGYTABKSRVRQ-PZPXDAEZSA-N	1.0	LKDRXBCSQODPBY-AMVSKUEXSA-N	direct	637270822	6396.0	87.6736641391	1.0	133.355561411	0.450875012644	2.01	0.828907077705
47068186	637271303	13745.0	35.920818754	0.833444503492	GUBGYTABKSRVRQ-PZPXDAEZSA-N	1.0	WQZGKKKJIJFFOK-GASJEMHNSA-N	direct	637271303	13745.0	92.4156687756	2.0	71.8416375079	0.416722251746	2.01	0.828041780284
20267893	637270876	7411.0	71.2013493546	0.833444503492	GUBGYTABKSRVRQ-PZPXDAEZSA-N	1.0	WQZGKKKJIJFFOK-GASJEMHNSA-N	direct	637270876	1849.0	93.9507819773	1.0	142.402698709	0.416722251746	2.01	0.826190602445
20267894	637270876	7411.0	71.2013493546	0.833444503492	GUBGYTABKSRVRQ-PZPXDAEZSA-N	1.0	WQZGKKKJIJFFOK-GASJEMHNSA-N	direct	637270876	13591.0	93.2604276555	1.0	142.402698709	0.416722251746	2.01	0.826190602445
20267895	637270876	7411.0	71.2013493546	0.833444503492	GUBGYTABKSRVRQ-PZPXDAEZSA-N	1.0	WQZGKKKJIJFFOK-GASJEMHNSA-N	direct	637270876	15081.0	93.2604276555	1.0	142.402698709	0.416722251746	2.01	0.826190602445
20267896	637270876	7411.0	71.2013493546	0.833444503492	GUBGYTABKSRVRQ-PZPXDAEZSA-N	1.0	WQZGKKKJIJFFOK-GASJEMHNSA-N	direct	637270876	1622.0	91.251811973	1.0	142.402698709	0.416722251746	2.01	0.826190602445
20267897	637270876	7411.0	71.2013493546	0.833444503492	GUBGYTABKSRVRQ-PZPXDAEZSA-N	1.0	WQZGKKKJIJFFOK-GASJEMHNSA-N	direct	637270876	10460.0	91.2240256689	1.0	142.402698709	0.416722251746	2.01	0.826190602445
20267898	637270876	7411.0	71.2013493546	0.833444503492	GUBGYTABKSRVRQ-PZPXDAEZSA-N	1.0	WQZGKKKJIJFFOK-GASJEMHNSA-N	direct	637270876	13745.0	91.2240256689	1.0	142.402698709	0.416722251746	2.01	0.826190602445
20267899	637270876	7411.0	71.2013493546	0.833444503492	GUBGYTABKSRVRQ-PZPXDAEZSA-N	1.0	WQZGKKKJIJFFOK-GASJEMHNSA-N	direct	637270876	339.0	90.5867002359	1.0	142.402698709	0.416722251746	2.01	0.826190602445
20267900	637270876	7411.0	71.2013493546	0.833444503492	GUBGYTABKSRVRQ-PZPXDAEZSA-N	1.0	WQZGKKKJIJFFOK-GASJEMHNSA-N	direct	637270876	3584.0	90.5867002359	1.0	142.402698709	0.416722251746	2.01	0.826190602445
20267901	637270876	7411.0	71.2013493546	0.833444503492	GUBGYTABKSRVRQ-PZPXDAEZSA-N	1.0	WQZGKKKJIJFFOK-GASJEMHNSA-N	direct	637270876	6831.0	90.5867002359	1.0	142.402698709	0.416722251746	2.01	0.826190602445
20267904	637270876	7411.0	71.2013493546	0.833444503492	GUBGYTABKSRVRQ-PZPXDAEZSA-N	1.0	WQZGKKKJIJFFOK-GASJEMHNSA-N	direct	637270876	15001.0	86.9746941347	1.0	142.402698709	0.416722251746	2.01	0.826190602445
20267905	637270876	7411.0	71.2013493546	0.833444503492	GUBGYTABKSRVRQ-PZPXDAEZSA-N	1.0	WQZGKKKJIJFFOK-GASJEMHNSA-N	direct	637270876	4365.0	85.30980392	1.0	142.402698709	0.416722251746	2.01	0.826190602445
20267906	637270876	7411.0	71.2013493546	0.833444503492	GUBGYTABKSRVRQ-PZPXDAEZSA-N	1.0	WQZGKKKJIJFFOK-GASJEMHNSA-N	direct	637270876	4037.0	83.6458915609	1.0	142.402698709	0.416722251746	2.01	0.826190602445
20268073	637270876	396.0	71.2013493546	0.833444503492	GUBGYTABKSRVRQ-PZPXDAEZSA-N	1.0	WQZGKKKJIJFFOK-VFUOTHLCSA-N	direct	637270876	1849.0	93.9507819773	1.0	142.402698709	0.416722251746	2.01	0.826190602445
20268074	637270876	396.0	71.2013493546	0.833444503492	GUBGYTABKSRVRQ-PZPXDAEZSA-N	1.0	WQZGKKKJIJFFOK-VFUOTHLCSA-N	direct	637270876	13591.0	93.2604276555	1.0	142.402698709	0.416722251746	2.01	0.826190602445
20268075	637270876	396.0	71.2013493546	0.833444503492	GUBGYTABKSRVRQ-PZPXDAEZSA-N	1.0	WQZGKKKJIJFFOK-VFUOTHLCSA-N	direct	637270876	15081.0	93.2604276555	1.0	142.402698709	0.416722251746	2.01	0.826190602445
20268076	637270876	396.0	71.2013493546	0.833444503492	GUBGYTABKSRVRQ-PZPXDAEZSA-N	1.0	WQZGKKKJIJFFOK-VFUOTHLCSA-N	direct	637270876	1622.0	91.251811973	1.0	142.402698709	0.416722251746	2.01	0.826190602445
20268077	637270876	396.0	71.2013493546	0.833444503492	GUBGYTABKSRVRQ-PZPXDAEZSA-N	1.0	WQZGKKKJIJFFOK-VFUOTHLCSA-N	direct	637270876	10460.0	91.2240256689	1.0	142.402698709	0.416722251746	2.01	0.826190602445
20268078	637270876	396.0	71.2013493546	0.833444503492	GUBGYTABKSRVRQ-PZPXDAEZSA-N	1.0	WQZGKKKJIJFFOK-VFUOTHLCSA-N	direct	637270876	13745.0	91.2240256689	1.0	142.402698709	0.416722251746	2.01	0.826190602445
20268079	637270876	396.0	71.2013493546	0.833444503492	GUBGYTABKSRVRQ-PZPXDAEZSA-N	1.0	WQZGKKKJIJFFOK-VFUOTHLCSA-N	direct	637270876	339.0	90.5867002359	1.0	142.402698709	0.416722251746	2.01	0.826190602445
20268080	637270876	396.0	71.2013493546	0.833444503492	GUBGYTABKSRVRQ-PZPXDAEZSA-N	1.0	WQZGKKKJIJFFOK-VFUOTHLCSA-N	direct	637270876	3584.0	90.5867002359	1.0	142.402698709	0.416722251746	2.01	0.826190602445
20268081	637270876	396.0	71.2013493546	0.833444503492	GUBGYTABKSRVRQ-PZPXDAEZSA-N	1.0	WQZGKKKJIJFFOK-VFUOTHLCSA-N	direct	637270876	6831.0	90.5867002359	1.0	142.402698709	0.416722251746	2.01	0.826190602445
20268084	637270876	396.0	71.2013493546	0.833444503492	GUBGYTABKSRVRQ-PZPXDAEZSA-N	1.0	WQZGKKKJIJFFOK-VFUOTHLCSA-N	direct	637270876	15001.0	86.9746941347	1.0	142.402698709	0.416722251746	2.01	0.826190602445
20268085	637270876	396.0	71.2013493546	0.833444503492	GUBGYTABKSRVRQ-PZPXDAEZSA-N	1.0	WQZGKKKJIJFFOK-VFUOTHLCSA-N	direct	637270876	4365.0	85.30980392	1.0	142.402698709	0.416722251746	2.01	0.826190602445
20268086	637270876	396.0	71.2013493546	0.833444503492	GUBGYTABKSRVRQ-PZPXDAEZSA-N	1.0	WQZGKKKJIJFFOK-VFUOTHLCSA-N	direct	637270876	4037.0	83.6458915609	1.0	142.402698709	0.416722251746	2.01	0.826190602445
51988651	637270288	15980.0	42.3788237182	0.833444503492	GUBGYTABKSRVRQ-PZPXDAEZSA-N	1.0	WQZGKKKJIJFFOK-GASJEMHNSA-N	direct	637270288	15980.0	35.5543957967	2.0	71.1087915935	0.416722251746	2.01	0.825921971095
7517953	637266903	14875.0	71.0520763802	0.833444503492	GUBGYTABKSRVRQ-PZPXDAEZSA-N	1.0	WQZGKKKJIJFFOK-GASJEMHNSA-N	direct	637266903	5031.0	85.8996294549	1.0	142.10415276	0.416722251746	2.01	0.825757236339
7517955	637266903	14875.0	71.0520763802	0.833444503492	GUBGYTABKSRVRQ-PZPXDAEZSA-N	1.0	WQZGKKKJIJFFOK-GASJEMHNSA-N	direct	637266903	12891.0	73.189767482	1.0	142.10415276	0.416722251746	2.01	0.825757236339
6596574	637270822	5669.0	66.6777807053	0.88620586045	GUBGYTABKSRVRQ-PZPXDAEZSA-N	1.0	LKDRXBCSQODPBY-AMVSKUEXSA-N	direct	637270822	658.0	87.6736641391	1.0	133.355561411	0.443102930225	2.01	0.82531162329
6596575	637270822	5669.0	66.6777807053	0.88620586045	GUBGYTABKSRVRQ-PZPXDAEZSA-N	1.0	LKDRXBCSQODPBY-AMVSKUEXSA-N	direct	637270822	2754.0	87.6736641391	1.0	133.355561411	0.443102930225	2.01	0.82531162329
6596576	637270822	5669.0	66.6777807053	0.88620586045	GUBGYTABKSRVRQ-PZPXDAEZSA-N	1.0	LKDRXBCSQODPBY-AMVSKUEXSA-N	direct	637270822	4575.0	87.6736641391	1.0	133.355561411	0.443102930225	2.01	0.82531162329
6596577	637270822	5669.0	66.6777807053	0.88620586045	GUBGYTABKSRVRQ-PZPXDAEZSA-N	1.0	LKDRXBCSQODPBY-AMVSKUEXSA-N	direct	637270822	5746.0	87.6736641391	1.0	133.355561411	0.443102930225	2.01	0.82531162329
6596578	637270822	5669.0	66.6777807053	0.88620586045	GUBGYTABKSRVRQ-PZPXDAEZSA-N	1.0	LKDRXBCSQODPBY-AMVSKUEXSA-N	direct	637270822	5904.0	87.6736641391	1.0	133.355561411	0.443102930225	2.01	0.82531162329
6596579	637270822	5669.0	66.6777807053	0.88620586045	GUBGYTABKSRVRQ-PZPXDAEZSA-N	1.0	LKDRXBCSQODPBY-AMVSKUEXSA-N	direct	637270822	6396.0	87.6736641391	1.0	133.355561411	0.443102930225	2.01	0.82531162329
50550630	637271761	7135.0	70.8356471442	0.833444503492	GUBGYTABKSRVRQ-PZPXDAEZSA-N	1.0	WQZGKKKJIJFFOK-GASJEMHNSA-N	direct	637271761	8940.0	70.6989700043	1.0	141.397940009	0.416722251746	2.01	0.82472938065
50550705	637271761	8940.0	70.8356471442	0.833444503492	GUBGYTABKSRVRQ-PZPXDAEZSA-N	1.0	WQZGKKKJIJFFOK-PQMKYFCFSA-N	direct	637271761	7135.0	70.6989700043	1.0	141.397940009	0.416722251746	2.01	0.82472938065
17895439	637271826	10163.0	70.3242216583	0.833444503492	GUBGYTABKSRVRQ-PZPXDAEZSA-N	1.0	WQZGKKKJIJFFOK-GASJEMHNSA-N	direct	637271826	339.0	93.1706962272	1.0	140.648443317	0.416722251746	2.01	0.823634307348
17895440	637271826	10163.0	70.3242216583	0.833444503492	GUBGYTABKSRVRQ-PZPXDAEZSA-N	1.0	WQZGKKKJIJFFOK-GASJEMHNSA-N	direct	637271826	3584.0	93.1706962272	1.0	140.648443317	0.416722251746	2.01	0.823634307348
17895441	637271826	10163.0	70.3242216583	0.833444503492	GUBGYTABKSRVRQ-PZPXDAEZSA-N	1.0	WQZGKKKJIJFFOK-GASJEMHNSA-N	direct	637271826	6831.0	93.1706962272	1.0	140.648443317	0.416722251746	2.01	0.823634307348
17895442	637271826	10163.0	70.3242216583	0.833444503492	GUBGYTABKSRVRQ-PZPXDAEZSA-N	1.0	WQZGKKKJIJFFOK-GASJEMHNSA-N	direct	637271826	1622.0	92.4828041021	1.0	140.648443317	0.416722251746	2.01	0.823634307348
17895445	637271826	10163.0	70.3242216583	0.833444503492	GUBGYTABKSRVRQ-PZPXDAEZSA-N	1.0	WQZGKKKJIJFFOK-GASJEMHNSA-N	direct	637271826	15001.0	92.1040252676	1.0	140.648443317	0.416722251746	2.01	0.823634307348
17895446	637271826	10163.0	70.3242216583	0.833444503492	GUBGYTABKSRVRQ-PZPXDAEZSA-N	1.0	WQZGKKKJIJFFOK-GASJEMHNSA-N	direct	637271826	1383.0	91.2790142558	1.0	140.648443317	0.416722251746	2.01	0.823634307348
17895447	637271826	10163.0	70.3242216583	0.833444503492	GUBGYTABKSRVRQ-PZPXDAEZSA-N	1.0	WQZGKKKJIJFFOK-GASJEMHNSA-N	direct	637271826	4366.0	91.2790142558	1.0	140.648443317	0.416722251746	2.01	0.823634307348
53078445	637267000	13069.0	32.4259687323	0.902555688805	GUBGYTABKSRVRQ-PZPXDAEZSA-N	1.0	WQZGKKKJIJFFOK-GASJEMHNSA-N	direct	637267000	13069.0	32.5528419687	2.0	64.8519374645	0.451277844403	2.01	0.823357154869
53078451	637267000	13617.0	32.4259687323	0.902555688805	GUBGYTABKSRVRQ-PZPXDAEZSA-N	1.0	WQZGKKKJIJFFOK-GASJEMHNSA-N	direct	637267000	13617.0	32.5528419687	2.0	64.8519374645	0.451277844403	2.01	0.823357154869
53078457	637267000	16071.0	32.4259687323	0.902555688805	GUBGYTABKSRVRQ-PZPXDAEZSA-N	1.0	WQZGKKKJIJFFOK-GASJEMHNSA-N	direct	637267000	16071.0	32.5528419687	2.0	64.8519374645	0.451277844403	2.01	0.823357154869
53078475	637267000	13069.0	32.4259687323	0.901750025289	GUBGYTABKSRVRQ-PZPXDAEZSA-N	1.0	WQZGKKKJIJFFOK-GASJEMHNSA-N	direct	637267000	13069.0	32.5528419687	2.0	64.8519374645	0.450875012644	2.01	0.823173351532
53078481	637267000	13617.0	32.4259687323	0.901750025289	GUBGYTABKSRVRQ-PZPXDAEZSA-N	1.0	WQZGKKKJIJFFOK-GASJEMHNSA-N	direct	637267000	13617.0	32.5528419687	2.0	64.8519374645	0.450875012644	2.01	0.823173351532
53078487	637267000	16071.0	32.4259687323	0.901750025289	GUBGYTABKSRVRQ-PZPXDAEZSA-N	1.0	WQZGKKKJIJFFOK-GASJEMHNSA-N	direct	637267000	16071.0	32.5528419687	2.0	64.8519374645	0.450875012644	2.01	0.823173351532
6598974	637270822	5669.0	66.6777807053	0.87412910321	GUBGYTABKSRVRQ-PZPXDAEZSA-N	1.0	LKDRXBCSQODPBY-AMVSKUEXSA-N	direct	637270822	658.0	87.6736641391	1.0	133.355561411	0.437064551605	2.01	0.822485408699
6598975	637270822	5669.0	66.6777807053	0.87412910321	GUBGYTABKSRVRQ-PZPXDAEZSA-N	1.0	LKDRXBCSQODPBY-AMVSKUEXSA-N	direct	637270822	2754.0	87.6736641391	1.0	133.355561411	0.437064551605	2.01	0.822485408699
6598976	637270822	5669.0	66.6777807053	0.87412910321	GUBGYTABKSRVRQ-PZPXDAEZSA-N	1.0	LKDRXBCSQODPBY-AMVSKUEXSA-N	direct	637270822	4575.0	87.6736641391	1.0	133.355561411	0.437064551605	2.01	0.822485408699
6598977	637270822	5669.0	66.6777807053	0.87412910321	GUBGYTABKSRVRQ-PZPXDAEZSA-N	1.0	LKDRXBCSQODPBY-AMVSKUEXSA-N	direct	637270822	5746.0	87.6736641391	1.0	133.355561411	0.437064551605	2.01	0.822485408699
6598978	637270822	5669.0	66.6777807053	0.87412910321	GUBGYTABKSRVRQ-PZPXDAEZSA-N	1.0	LKDRXBCSQODPBY-AMVSKUEXSA-N	direct	637270822	5904.0	87.6736641391	1.0	133.355561411	0.437064551605	2.01	0.822485408699
6598979	637270822	5669.0	66.6777807053	0.87412910321	GUBGYTABKSRVRQ-PZPXDAEZSA-N	1.0	LKDRXBCSQODPBY-AMVSKUEXSA-N	direct	637270822	6396.0	87.6736641391	1.0	133.355561411	0.437064551605	2.01	0.822485408699
20268121	637270876	1849.0	69.7189666328	0.833444503492	GUBGYTABKSRVRQ-PZPXDAEZSA-N	1.0	WQZGKKKJIJFFOK-VFUOTHLCSA-N	direct	637270876	1622.0	91.251811973	1.0	139.437933266	0.416722251746	2.01	0.821856378459
20268122	637270876	1849.0	69.7189666328	0.833444503492	GUBGYTABKSRVRQ-PZPXDAEZSA-N	1.0	WQZGKKKJIJFFOK-VFUOTHLCSA-N	direct	637270876	10460.0	91.2240256689	1.0	139.437933266	0.416722251746	2.01	0.821856378459
20268123	637270876	1849.0	69.7189666328	0.833444503492	GUBGYTABKSRVRQ-PZPXDAEZSA-N	1.0	WQZGKKKJIJFFOK-VFUOTHLCSA-N	direct	637270876	13745.0	91.2240256689	1.0	139.437933266	0.416722251746	2.01	0.821856378459
20268124	637270876	1849.0	69.7189666328	0.833444503492	GUBGYTABKSRVRQ-PZPXDAEZSA-N	1.0	WQZGKKKJIJFFOK-VFUOTHLCSA-N	direct	637270876	339.0	90.5867002359	1.0	139.437933266	0.416722251746	2.01	0.821856378459
20268125	637270876	1849.0	69.7189666328	0.833444503492	GUBGYTABKSRVRQ-PZPXDAEZSA-N	1.0	WQZGKKKJIJFFOK-VFUOTHLCSA-N	direct	637270876	3584.0	90.5867002359	1.0	139.437933266	0.416722251746	2.01	0.821856378459
20268126	637270876	1849.0	69.7189666328	0.833444503492	GUBGYTABKSRVRQ-PZPXDAEZSA-N	1.0	WQZGKKKJIJFFOK-VFUOTHLCSA-N	direct	637270876	6831.0	90.5867002359	1.0	139.437933266	0.416722251746	2.01	0.821856378459
20268129	637270876	1849.0	69.7189666328	0.833444503492	GUBGYTABKSRVRQ-PZPXDAEZSA-N	1.0	WQZGKKKJIJFFOK-VFUOTHLCSA-N	direct	637270876	15001.0	86.9746941347	1.0	139.437933266	0.416722251746	2.01	0.821856378459
20268130	637270876	1849.0	69.7189666328	0.833444503492	GUBGYTABKSRVRQ-PZPXDAEZSA-N	1.0	WQZGKKKJIJFFOK-VFUOTHLCSA-N	direct	637270876	4365.0	85.30980392	1.0	139.437933266	0.416722251746	2.01	0.821856378459
20268131	637270876	1849.0	69.7189666328	0.833444503492	GUBGYTABKSRVRQ-PZPXDAEZSA-N	1.0	WQZGKKKJIJFFOK-VFUOTHLCSA-N	direct	637270876	4037.0	83.6458915609	1.0	139.437933266	0.416722251746	2.01	0.821856378459
53228939	637266665	16085.0	34.4762535332	0.902555688805	GUBGYTABKSRVRQ-PZPXDAEZSA-N	1.0	WQZGKKKJIJFFOK-SVZMEOIVSA-N	direct	637266665	16085.0	32.1877553032	2.0	64.3755106064	0.451277844403	2.01	0.821840797793
53228971	637266665	16085.0	34.4762535332	0.901750025289	GUBGYTABKSRVRQ-PZPXDAEZSA-N	1.0	WQZGKKKJIJFFOK-SVZMEOIVSA-N	direct	637266665	16085.0	32.1877553032	2.0	64.3755106064	0.450875012644	2.01	0.821657332963
26301651	637264689	4015.0	32.903089987	0.902555688805	GUBGYTABKSRVRQ-PZPXDAEZSA-N	1.0	RFSUNEUAIZKAJO-OEXCPVAWSA-N	direct	637264689	4015.0	31.8894102897	2.0	63.7788205794	0.451277844403	2.01	0.819929752841
2740022	637266893	2964.0	35.7544873322	0.833444503492	GUBGYTABKSRVRQ-PZPXDAEZSA-N	1.0	WQZGKKKJIJFFOK-GASJEMHNSA-N	direct	637266893	2964.0	34.5142785735	2.0	69.028557147	0.416722251746	2.01	0.819814119211
26301699	637264689	4015.0	32.903089987	0.901750025289	GUBGYTABKSRVRQ-PZPXDAEZSA-N	1.0	RFSUNEUAIZKAJO-OEXCPVAWSA-N	direct	637264689	4015.0	31.8894102897	2.0	63.7788205794	0.450875012644	2.01	0.819746714626
53078460	637267000	13069.0	32.4259687323	0.88620586045	GUBGYTABKSRVRQ-PZPXDAEZSA-N	1.0	WQZGKKKJIJFFOK-GASJEMHNSA-N	direct	637267000	13069.0	32.5528419687	2.0	64.8519374645	0.443102930225	2.01	0.819602767638
53078466	637267000	13617.0	32.4259687323	0.88620586045	GUBGYTABKSRVRQ-PZPXDAEZSA-N	1.0	WQZGKKKJIJFFOK-GASJEMHNSA-N	direct	637267000	13617.0	32.5528419687	2.0	64.8519374645	0.443102930225	2.01	0.819602767638
53078472	637267000	16071.0	32.4259687323	0.88620586045	GUBGYTABKSRVRQ-PZPXDAEZSA-N	1.0	WQZGKKKJIJFFOK-GASJEMHNSA-N	direct	637267000	16071.0	32.5528419687	2.0	64.8519374645	0.443102930225	2.01	0.819602767638
53228955	637266665	16085.0	34.4762535332	0.88620586045	GUBGYTABKSRVRQ-PZPXDAEZSA-N	1.0	WQZGKKKJIJFFOK-SVZMEOIVSA-N	direct	637266665	16085.0	32.1877553032	2.0	64.3755106064	0.443102930225	2.01	0.818093324928
20268461	637270876	13813.0	62.8827287043	0.902555688805	GUBGYTABKSRVRQ-PZPXDAEZSA-N	1.0	WQZGKKKJIJFFOK-GASJEMHNSA-N	direct	637270876	4037.0	83.6458915609	1.0	125.765457409	0.451277844403	2.01	0.817034451789
20268491	637270876	13941.0	62.8827287043	0.902555688805	GUBGYTABKSRVRQ-PZPXDAEZSA-N	1.0	WQZGKKKJIJFFOK-GASJEMHNSA-N	direct	637270876	4037.0	83.6458915609	1.0	125.765457409	0.451277844403	2.01	0.817034451789
20268521	637270876	14110.0	62.8827287043	0.902555688805	GUBGYTABKSRVRQ-PZPXDAEZSA-N	1.0	WQZGKKKJIJFFOK-GASJEMHNSA-N	direct	637270876	4037.0	83.6458915609	1.0	125.765457409	0.451277844403	2.01	0.817034451789
20269421	637270876	13813.0	62.8827287043	0.901750025289	GUBGYTABKSRVRQ-PZPXDAEZSA-N	1.0	WQZGKKKJIJFFOK-GASJEMHNSA-N	direct	637270876	4037.0	83.6458915609	1.0	125.765457409	0.450875012644	2.01	0.816852059911
20269451	637270876	13941.0	62.8827287043	0.901750025289	GUBGYTABKSRVRQ-PZPXDAEZSA-N	1.0	WQZGKKKJIJFFOK-GASJEMHNSA-N	direct	637270876	4037.0	83.6458915609	1.0	125.765457409	0.450875012644	2.01	0.816852059911
20269481	637270876	14110.0	62.8827287043	0.901750025289	GUBGYTABKSRVRQ-PZPXDAEZSA-N	1.0	WQZGKKKJIJFFOK-GASJEMHNSA-N	direct	637270876	4037.0	83.6458915609	1.0	125.765457409	0.450875012644	2.01	0.816852059911
53078490	637267000	13069.0	32.4259687323	0.87412910321	GUBGYTABKSRVRQ-PZPXDAEZSA-N	1.0	WQZGKKKJIJFFOK-GASJEMHNSA-N	direct	637267000	13069.0	32.5528419687	2.0	64.8519374645	0.437064551605	2.01	0.816796102573
53078496	637267000	13617.0	32.4259687323	0.87412910321	GUBGYTABKSRVRQ-PZPXDAEZSA-N	1.0	WQZGKKKJIJFFOK-GASJEMHNSA-N	direct	637267000	13617.0	32.5528419687	2.0	64.8519374645	0.437064551605	2.01	0.816796102573
53078502	637267000	16071.0	32.4259687323	0.87412910321	GUBGYTABKSRVRQ-PZPXDAEZSA-N	1.0	WQZGKKKJIJFFOK-GASJEMHNSA-N	direct	637267000	16071.0	32.5528419687	2.0	64.8519374645	0.437064551605	2.01	0.816796102573
26301675	637264689	4015.0	32.903089987	0.88620586045	GUBGYTABKSRVRQ-PZPXDAEZSA-N	1.0	RFSUNEUAIZKAJO-OEXCPVAWSA-N	direct	637264689	4015.0	31.8894102897	2.0	63.7788205794	0.443102930225	2.01	0.816190994059
53228987	637266665	16085.0	34.4762535332	0.87412910321	GUBGYTABKSRVRQ-PZPXDAEZSA-N	1.0	WQZGKKKJIJFFOK-SVZMEOIVSA-N	direct	637266665	16085.0	32.1877553032	2.0	64.3755106064	0.437064551605	2.01	0.81529182883
19496669	637266769	13813.0	62.2013493546	0.902555688805	GUBGYTABKSRVRQ-PZPXDAEZSA-N	1.0	WQZGKKKJIJFFOK-GASJEMHNSA-N	direct	637266769	339.0	82.9065783148	1.0	124.402698709	0.451277844403	2.01	0.814812112864
19496670	637266769	13813.0	62.2013493546	0.902555688805	GUBGYTABKSRVRQ-PZPXDAEZSA-N	1.0	WQZGKKKJIJFFOK-GASJEMHNSA-N	direct	637266769	3584.0	82.9065783148	1.0	124.402698709	0.451277844403	2.01	0.814812112864
19496671	637266769	13813.0	62.2013493546	0.902555688805	GUBGYTABKSRVRQ-PZPXDAEZSA-N	1.0	WQZGKKKJIJFFOK-GASJEMHNSA-N	direct	637266769	15001.0	82.9065783148	1.0	124.402698709	0.451277844403	2.01	0.814812112864
19496672	637266769	13813.0	62.2013493546	0.902555688805	GUBGYTABKSRVRQ-PZPXDAEZSA-N	1.0	WQZGKKKJIJFFOK-GASJEMHNSA-N	direct	637266769	10460.0	82.735182177	1.0	124.402698709	0.451277844403	2.01	0.814812112864
19496673	637266769	13813.0	62.2013493546	0.902555688805	GUBGYTABKSRVRQ-PZPXDAEZSA-N	1.0	WQZGKKKJIJFFOK-GASJEMHNSA-N	direct	637266769	13745.0	82.735182177	1.0	124.402698709	0.451277844403	2.01	0.814812112864
19496674	637266769	13813.0	62.2013493546	0.902555688805	GUBGYTABKSRVRQ-PZPXDAEZSA-N	1.0	WQZGKKKJIJFFOK-GASJEMHNSA-N	direct	637266769	1622.0	79.9913998282	1.0	124.402698709	0.451277844403	2.01	0.814812112864
19496675	637266769	13813.0	62.2013493546	0.902555688805	GUBGYTABKSRVRQ-PZPXDAEZSA-N	1.0	WQZGKKKJIJFFOK-GASJEMHNSA-N	direct	637266769	10861.0	79.8696662315	1.0	124.402698709	0.451277844403	2.01	0.814812112864
19496676	637266769	13813.0	62.2013493546	0.902555688805	GUBGYTABKSRVRQ-PZPXDAEZSA-N	1.0	WQZGKKKJIJFFOK-GASJEMHNSA-N	direct	637266769	11071.0	79.8696662315	1.0	124.402698709	0.451277844403	2.01	0.814812112864
19496677	637266769	13813.0	62.2013493546	0.902555688805	GUBGYTABKSRVRQ-PZPXDAEZSA-N	1.0	WQZGKKKJIJFFOK-GASJEMHNSA-N	direct	637266769	4005.0	79.5142785735	1.0	124.402698709	0.451277844403	2.01	0.814812112864
19496678	637266769	13813.0	62.2013493546	0.902555688805	GUBGYTABKSRVRQ-PZPXDAEZSA-N	1.0	WQZGKKKJIJFFOK-GASJEMHNSA-N	direct	637266769	11881.0	79.5142785735	1.0	124.402698709	0.451277844403	2.01	0.814812112864
19496679	637266769	13813.0	62.2013493546	0.902555688805	GUBGYTABKSRVRQ-PZPXDAEZSA-N	1.0	WQZGKKKJIJFFOK-GASJEMHNSA-N	direct	637266769	13196.0	79.5142785735	1.0	124.402698709	0.451277844403	2.01	0.814812112864
19496680	637266769	13813.0	62.2013493546	0.902555688805	GUBGYTABKSRVRQ-PZPXDAEZSA-N	1.0	WQZGKKKJIJFFOK-GASJEMHNSA-N	direct	637266769	4267.0	78.6925039621	1.0	124.402698709	0.451277844403	2.01	0.814812112864
19496681	637266769	13813.0	62.2013493546	0.902555688805	GUBGYTABKSRVRQ-PZPXDAEZSA-N	1.0	WQZGKKKJIJFFOK-GASJEMHNSA-N	direct	637266769	1849.0	78.2118316289	1.0	124.402698709	0.451277844403	2.01	0.814812112864
19496699	637266769	13941.0	62.2013493546	0.902555688805	GUBGYTABKSRVRQ-PZPXDAEZSA-N	1.0	WQZGKKKJIJFFOK-GASJEMHNSA-N	direct	637266769	339.0	82.9065783148	1.0	124.402698709	0.451277844403	2.01	0.814812112864
19496700	637266769	13941.0	62.2013493546	0.902555688805	GUBGYTABKSRVRQ-PZPXDAEZSA-N	1.0	WQZGKKKJIJFFOK-GASJEMHNSA-N	direct	637266769	3584.0	82.9065783148	1.0	124.402698709	0.451277844403	2.01	0.814812112864
19496701	637266769	13941.0	62.2013493546	0.902555688805	GUBGYTABKSRVRQ-PZPXDAEZSA-N	1.0	WQZGKKKJIJFFOK-GASJEMHNSA-N	direct	637266769	15001.0	82.9065783148	1.0	124.402698709	0.451277844403	2.01	0.814812112864
19496702	637266769	13941.0	62.2013493546	0.902555688805	GUBGYTABKSRVRQ-PZPXDAEZSA-N	1.0	WQZGKKKJIJFFOK-GASJEMHNSA-N	direct	637266769	10460.0	82.735182177	1.0	124.402698709	0.451277844403	2.01	0.814812112864
19496703	637266769	13941.0	62.2013493546	0.902555688805	GUBGYTABKSRVRQ-PZPXDAEZSA-N	1.0	WQZGKKKJIJFFOK-GASJEMHNSA-N	direct	637266769	13745.0	82.735182177	1.0	124.402698709	0.451277844403	2.01	0.814812112864
19496704	637266769	13941.0	62.2013493546	0.902555688805	GUBGYTABKSRVRQ-PZPXDAEZSA-N	1.0	WQZGKKKJIJFFOK-GASJEMHNSA-N	direct	637266769	1622.0	79.9913998282	1.0	124.402698709	0.451277844403	2.01	0.814812112864
19496705	637266769	13941.0	62.2013493546	0.902555688805	GUBGYTABKSRVRQ-PZPXDAEZSA-N	1.0	WQZGKKKJIJFFOK-GASJEMHNSA-N	direct	637266769	10861.0	79.8696662315	1.0	124.402698709	0.451277844403	2.01	0.814812112864
19496706	637266769	13941.0	62.2013493546	0.902555688805	GUBGYTABKSRVRQ-PZPXDAEZSA-N	1.0	WQZGKKKJIJFFOK-GASJEMHNSA-N	direct	637266769	11071.0	79.8696662315	1.0	124.402698709	0.451277844403	2.01	0.814812112864
19496707	637266769	13941.0	62.2013493546	0.902555688805	GUBGYTABKSRVRQ-PZPXDAEZSA-N	1.0	WQZGKKKJIJFFOK-GASJEMHNSA-N	direct	637266769	4005.0	79.5142785735	1.0	124.402698709	0.451277844403	2.01	0.814812112864
19496708	637266769	13941.0	62.2013493546	0.902555688805	GUBGYTABKSRVRQ-PZPXDAEZSA-N	1.0	WQZGKKKJIJFFOK-GASJEMHNSA-N	direct	637266769	11881.0	79.5142785735	1.0	124.402698709	0.451277844403	2.01	0.814812112864
19496709	637266769	13941.0	62.2013493546	0.902555688805	GUBGYTABKSRVRQ-PZPXDAEZSA-N	1.0	WQZGKKKJIJFFOK-GASJEMHNSA-N	direct	637266769	13196.0	79.5142785735	1.0	124.402698709	0.451277844403	2.01	0.814812112864
19496710	637266769	13941.0	62.2013493546	0.902555688805	GUBGYTABKSRVRQ-PZPXDAEZSA-N	1.0	WQZGKKKJIJFFOK-GASJEMHNSA-N	direct	637266769	4267.0	78.6925039621	1.0	124.402698709	0.451277844403	2.01	0.814812112864
19496711	637266769	13941.0	62.2013493546	0.902555688805	GUBGYTABKSRVRQ-PZPXDAEZSA-N	1.0	WQZGKKKJIJFFOK-GASJEMHNSA-N	direct	637266769	1849.0	78.2118316289	1.0	124.402698709	0.451277844403	2.01	0.814812112864
19496729	637266769	14110.0	62.2013493546	0.902555688805	GUBGYTABKSRVRQ-PZPXDAEZSA-N	1.0	WQZGKKKJIJFFOK-GASJEMHNSA-N	direct	637266769	339.0	82.9065783148	1.0	124.402698709	0.451277844403	2.01	0.814812112864
19496730	637266769	14110.0	62.2013493546	0.902555688805	GUBGYTABKSRVRQ-PZPXDAEZSA-N	1.0	WQZGKKKJIJFFOK-GASJEMHNSA-N	direct	637266769	3584.0	82.9065783148	1.0	124.402698709	0.451277844403	2.01	0.814812112864
19496731	637266769	14110.0	62.2013493546	0.902555688805	GUBGYTABKSRVRQ-PZPXDAEZSA-N	1.0	WQZGKKKJIJFFOK-GASJEMHNSA-N	direct	637266769	15001.0	82.9065783148	1.0	124.402698709	0.451277844403	2.01	0.814812112864
19496732	637266769	14110.0	62.2013493546	0.902555688805	GUBGYTABKSRVRQ-PZPXDAEZSA-N	1.0	WQZGKKKJIJFFOK-GASJEMHNSA-N	direct	637266769	10460.0	82.735182177	1.0	124.402698709	0.451277844403	2.01	0.814812112864
19496733	637266769	14110.0	62.2013493546	0.902555688805	GUBGYTABKSRVRQ-PZPXDAEZSA-N	1.0	WQZGKKKJIJFFOK-GASJEMHNSA-N	direct	637266769	13745.0	82.735182177	1.0	124.402698709	0.451277844403	2.01	0.814812112864
19496734	637266769	14110.0	62.2013493546	0.902555688805	GUBGYTABKSRVRQ-PZPXDAEZSA-N	1.0	WQZGKKKJIJFFOK-GASJEMHNSA-N	direct	637266769	1622.0	79.9913998282	1.0	124.402698709	0.451277844403	2.01	0.814812112864
19496735	637266769	14110.0	62.2013493546	0.902555688805	GUBGYTABKSRVRQ-PZPXDAEZSA-N	1.0	WQZGKKKJIJFFOK-GASJEMHNSA-N	direct	637266769	10861.0	79.8696662315	1.0	124.402698709	0.451277844403	2.01	0.814812112864
19496736	637266769	14110.0	62.2013493546	0.902555688805	GUBGYTABKSRVRQ-PZPXDAEZSA-N	1.0	WQZGKKKJIJFFOK-GASJEMHNSA-N	direct	637266769	11071.0	79.8696662315	1.0	124.402698709	0.451277844403	2.01	0.814812112864
19496737	637266769	14110.0	62.2013493546	0.902555688805	GUBGYTABKSRVRQ-PZPXDAEZSA-N	1.0	WQZGKKKJIJFFOK-GASJEMHNSA-N	direct	637266769	4005.0	79.5142785735	1.0	124.402698709	0.451277844403	2.01	0.814812112864
19496738	637266769	14110.0	62.2013493546	0.902555688805	GUBGYTABKSRVRQ-PZPXDAEZSA-N	1.0	WQZGKKKJIJFFOK-GASJEMHNSA-N	direct	637266769	11881.0	79.5142785735	1.0	124.402698709	0.451277844403	2.01	0.814812112864
19496739	637266769	14110.0	62.2013493546	0.902555688805	GUBGYTABKSRVRQ-PZPXDAEZSA-N	1.0	WQZGKKKJIJFFOK-GASJEMHNSA-N	direct	637266769	13196.0	79.5142785735	1.0	124.402698709	0.451277844403	2.01	0.814812112864
19496740	637266769	14110.0	62.2013493546	0.902555688805	GUBGYTABKSRVRQ-PZPXDAEZSA-N	1.0	WQZGKKKJIJFFOK-GASJEMHNSA-N	direct	637266769	4267.0	78.6925039621	1.0	124.402698709	0.451277844403	2.01	0.814812112864
19496741	637266769	14110.0	62.2013493546	0.902555688805	GUBGYTABKSRVRQ-PZPXDAEZSA-N	1.0	WQZGKKKJIJFFOK-GASJEMHNSA-N	direct	637266769	1849.0	78.2118316289	1.0	124.402698709	0.451277844403	2.01	0.814812112864
19497209	637266769	13813.0	62.2013493546	0.901750025289	GUBGYTABKSRVRQ-PZPXDAEZSA-N	1.0	WQZGKKKJIJFFOK-GASJEMHNSA-N	direct	637266769	339.0	82.9065783148	1.0	124.402698709	0.450875012644	2.01	0.814630217093
19497210	637266769	13813.0	62.2013493546	0.901750025289	GUBGYTABKSRVRQ-PZPXDAEZSA-N	1.0	WQZGKKKJIJFFOK-GASJEMHNSA-N	direct	637266769	3584.0	82.9065783148	1.0	124.402698709	0.450875012644	2.01	0.814630217093
19497211	637266769	13813.0	62.2013493546	0.901750025289	GUBGYTABKSRVRQ-PZPXDAEZSA-N	1.0	WQZGKKKJIJFFOK-GASJEMHNSA-N	direct	637266769	15001.0	82.9065783148	1.0	124.402698709	0.450875012644	2.01	0.814630217093
19497212	637266769	13813.0	62.2013493546	0.901750025289	GUBGYTABKSRVRQ-PZPXDAEZSA-N	1.0	WQZGKKKJIJFFOK-GASJEMHNSA-N	direct	637266769	10460.0	82.735182177	1.0	124.402698709	0.450875012644	2.01	0.814630217093
19497213	637266769	13813.0	62.2013493546	0.901750025289	GUBGYTABKSRVRQ-PZPXDAEZSA-N	1.0	WQZGKKKJIJFFOK-GASJEMHNSA-N	direct	637266769	13745.0	82.735182177	1.0	124.402698709	0.450875012644	2.01	0.814630217093
19497214	637266769	13813.0	62.2013493546	0.901750025289	GUBGYTABKSRVRQ-PZPXDAEZSA-N	1.0	WQZGKKKJIJFFOK-GASJEMHNSA-N	direct	637266769	1622.0	79.9913998282	1.0	124.402698709	0.450875012644	2.01	0.814630217093
19497215	637266769	13813.0	62.2013493546	0.901750025289	GUBGYTABKSRVRQ-PZPXDAEZSA-N	1.0	WQZGKKKJIJFFOK-GASJEMHNSA-N	direct	637266769	10861.0	79.8696662315	1.0	124.402698709	0.450875012644	2.01	0.814630217093
19497216	637266769	13813.0	62.2013493546	0.901750025289	GUBGYTABKSRVRQ-PZPXDAEZSA-N	1.0	WQZGKKKJIJFFOK-GASJEMHNSA-N	direct	637266769	11071.0	79.8696662315	1.0	124.402698709	0.450875012644	2.01	0.814630217093
19497217	637266769	13813.0	62.2013493546	0.901750025289	GUBGYTABKSRVRQ-PZPXDAEZSA-N	1.0	WQZGKKKJIJFFOK-GASJEMHNSA-N	direct	637266769	4005.0	79.5142785735	1.0	124.402698709	0.450875012644	2.01	0.814630217093
19497218	637266769	13813.0	62.2013493546	0.901750025289	GUBGYTABKSRVRQ-PZPXDAEZSA-N	1.0	WQZGKKKJIJFFOK-GASJEMHNSA-N	direct	637266769	11881.0	79.5142785735	1.0	124.402698709	0.450875012644	2.01	0.814630217093
19497219	637266769	13813.0	62.2013493546	0.901750025289	GUBGYTABKSRVRQ-PZPXDAEZSA-N	1.0	WQZGKKKJIJFFOK-GASJEMHNSA-N	direct	637266769	13196.0	79.5142785735	1.0	124.402698709	0.450875012644	2.01	0.814630217093
19497220	637266769	13813.0	62.2013493546	0.901750025289	GUBGYTABKSRVRQ-PZPXDAEZSA-N	1.0	WQZGKKKJIJFFOK-GASJEMHNSA-N	direct	637266769	4267.0	78.6925039621	1.0	124.402698709	0.450875012644	2.01	0.814630217093
19497221	637266769	13813.0	62.2013493546	0.901750025289	GUBGYTABKSRVRQ-PZPXDAEZSA-N	1.0	WQZGKKKJIJFFOK-GASJEMHNSA-N	direct	637266769	1849.0	78.2118316289	1.0	124.402698709	0.450875012644	2.01	0.814630217093
19497239	637266769	13941.0	62.2013493546	0.901750025289	GUBGYTABKSRVRQ-PZPXDAEZSA-N	1.0	WQZGKKKJIJFFOK-GASJEMHNSA-N	direct	637266769	339.0	82.9065783148	1.0	124.402698709	0.450875012644	2.01	0.814630217093
19497240	637266769	13941.0	62.2013493546	0.901750025289	GUBGYTABKSRVRQ-PZPXDAEZSA-N	1.0	WQZGKKKJIJFFOK-GASJEMHNSA-N	direct	637266769	3584.0	82.9065783148	1.0	124.402698709	0.450875012644	2.01	0.814630217093
19497241	637266769	13941.0	62.2013493546	0.901750025289	GUBGYTABKSRVRQ-PZPXDAEZSA-N	1.0	WQZGKKKJIJFFOK-GASJEMHNSA-N	direct	637266769	15001.0	82.9065783148	1.0	124.402698709	0.450875012644	2.01	0.814630217093
19497242	637266769	13941.0	62.2013493546	0.901750025289	GUBGYTABKSRVRQ-PZPXDAEZSA-N	1.0	WQZGKKKJIJFFOK-GASJEMHNSA-N	direct	637266769	10460.0	82.735182177	1.0	124.402698709	0.450875012644	2.01	0.814630217093
19497243	637266769	13941.0	62.2013493546	0.901750025289	GUBGYTABKSRVRQ-PZPXDAEZSA-N	1.0	WQZGKKKJIJFFOK-GASJEMHNSA-N	direct	637266769	13745.0	82.735182177	1.0	124.402698709	0.450875012644	2.01	0.814630217093
19497244	637266769	13941.0	62.2013493546	0.901750025289	GUBGYTABKSRVRQ-PZPXDAEZSA-N	1.0	WQZGKKKJIJFFOK-GASJEMHNSA-N	direct	637266769	1622.0	79.9913998282	1.0	124.402698709	0.450875012644	2.01	0.814630217093
19497245	637266769	13941.0	62.2013493546	0.901750025289	GUBGYTABKSRVRQ-PZPXDAEZSA-N	1.0	WQZGKKKJIJFFOK-GASJEMHNSA-N	direct	637266769	10861.0	79.8696662315	1.0	124.402698709	0.450875012644	2.01	0.814630217093
19497246	637266769	13941.0	62.2013493546	0.901750025289	GUBGYTABKSRVRQ-PZPXDAEZSA-N	1.0	WQZGKKKJIJFFOK-GASJEMHNSA-N	direct	637266769	11071.0	79.8696662315	1.0	124.402698709	0.450875012644	2.01	0.814630217093
19497247	637266769	13941.0	62.2013493546	0.901750025289	GUBGYTABKSRVRQ-PZPXDAEZSA-N	1.0	WQZGKKKJIJFFOK-GASJEMHNSA-N	direct	637266769	4005.0	79.5142785735	1.0	124.402698709	0.450875012644	2.01	0.814630217093
19497248	637266769	13941.0	62.2013493546	0.901750025289	GUBGYTABKSRVRQ-PZPXDAEZSA-N	1.0	WQZGKKKJIJFFOK-GASJEMHNSA-N	direct	637266769	11881.0	79.5142785735	1.0	124.402698709	0.450875012644	2.01	0.814630217093
19497249	637266769	13941.0	62.2013493546	0.901750025289	GUBGYTABKSRVRQ-PZPXDAEZSA-N	1.0	WQZGKKKJIJFFOK-GASJEMHNSA-N	direct	637266769	13196.0	79.5142785735	1.0	124.402698709	0.450875012644	2.01	0.814630217093
19497250	637266769	13941.0	62.2013493546	0.901750025289	GUBGYTABKSRVRQ-PZPXDAEZSA-N	1.0	WQZGKKKJIJFFOK-GASJEMHNSA-N	direct	637266769	4267.0	78.6925039621	1.0	124.402698709	0.450875012644	2.01	0.814630217093
19497251	637266769	13941.0	62.2013493546	0.901750025289	GUBGYTABKSRVRQ-PZPXDAEZSA-N	1.0	WQZGKKKJIJFFOK-GASJEMHNSA-N	direct	637266769	1849.0	78.2118316289	1.0	124.402698709	0.450875012644	2.01	0.814630217093
19497269	637266769	14110.0	62.2013493546	0.901750025289	GUBGYTABKSRVRQ-PZPXDAEZSA-N	1.0	WQZGKKKJIJFFOK-GASJEMHNSA-N	direct	637266769	339.0	82.9065783148	1.0	124.402698709	0.450875012644	2.01	0.814630217093
19497270	637266769	14110.0	62.2013493546	0.901750025289	GUBGYTABKSRVRQ-PZPXDAEZSA-N	1.0	WQZGKKKJIJFFOK-GASJEMHNSA-N	direct	637266769	3584.0	82.9065783148	1.0	124.402698709	0.450875012644	2.01	0.814630217093
19497271	637266769	14110.0	62.2013493546	0.901750025289	GUBGYTABKSRVRQ-PZPXDAEZSA-N	1.0	WQZGKKKJIJFFOK-GASJEMHNSA-N	direct	637266769	15001.0	82.9065783148	1.0	124.402698709	0.450875012644	2.01	0.814630217093
19497272	637266769	14110.0	62.2013493546	0.901750025289	GUBGYTABKSRVRQ-PZPXDAEZSA-N	1.0	WQZGKKKJIJFFOK-GASJEMHNSA-N	direct	637266769	10460.0	82.735182177	1.0	124.402698709	0.450875012644	2.01	0.814630217093
19497273	637266769	14110.0	62.2013493546	0.901750025289	GUBGYTABKSRVRQ-PZPXDAEZSA-N	1.0	WQZGKKKJIJFFOK-GASJEMHNSA-N	direct	637266769	13745.0	82.735182177	1.0	124.402698709	0.450875012644	2.01	0.814630217093
19497274	637266769	14110.0	62.2013493546	0.901750025289	GUBGYTABKSRVRQ-PZPXDAEZSA-N	1.0	WQZGKKKJIJFFOK-GASJEMHNSA-N	direct	637266769	1622.0	79.9913998282	1.0	124.402698709	0.450875012644	2.01	0.814630217093
19497275	637266769	14110.0	62.2013493546	0.901750025289	GUBGYTABKSRVRQ-PZPXDAEZSA-N	1.0	WQZGKKKJIJFFOK-GASJEMHNSA-N	direct	637266769	10861.0	79.8696662315	1.0	124.402698709	0.450875012644	2.01	0.814630217093
19497276	637266769	14110.0	62.2013493546	0.901750025289	GUBGYTABKSRVRQ-PZPXDAEZSA-N	1.0	WQZGKKKJIJFFOK-GASJEMHNSA-N	direct	637266769	11071.0	79.8696662315	1.0	124.402698709	0.450875012644	2.01	0.814630217093
19497277	637266769	14110.0	62.2013493546	0.901750025289	GUBGYTABKSRVRQ-PZPXDAEZSA-N	1.0	WQZGKKKJIJFFOK-GASJEMHNSA-N	direct	637266769	4005.0	79.5142785735	1.0	124.402698709	0.450875012644	2.01	0.814630217093
19497278	637266769	14110.0	62.2013493546	0.901750025289	GUBGYTABKSRVRQ-PZPXDAEZSA-N	1.0	WQZGKKKJIJFFOK-GASJEMHNSA-N	direct	637266769	11881.0	79.5142785735	1.0	124.402698709	0.450875012644	2.01	0.814630217093
19497279	637266769	14110.0	62.2013493546	0.901750025289	GUBGYTABKSRVRQ-PZPXDAEZSA-N	1.0	WQZGKKKJIJFFOK-GASJEMHNSA-N	direct	637266769	13196.0	79.5142785735	1.0	124.402698709	0.450875012644	2.01	0.814630217093
19497280	637266769	14110.0	62.2013493546	0.901750025289	GUBGYTABKSRVRQ-PZPXDAEZSA-N	1.0	WQZGKKKJIJFFOK-GASJEMHNSA-N	direct	637266769	4267.0	78.6925039621	1.0	124.402698709	0.450875012644	2.01	0.814630217093
19497281	637266769	14110.0	62.2013493546	0.901750025289	GUBGYTABKSRVRQ-PZPXDAEZSA-N	1.0	WQZGKKKJIJFFOK-GASJEMHNSA-N	direct	637266769	1849.0	78.2118316289	1.0	124.402698709	0.450875012644	2.01	0.814630217093
26301723	637264689	4015.0	32.903089987	0.87412910321	GUBGYTABKSRVRQ-PZPXDAEZSA-N	1.0	RFSUNEUAIZKAJO-OEXCPVAWSA-N	direct	637264689	4015.0	31.8894102897	2.0	63.7788205794	0.437064551605	2.01	0.813396012343
20268941	637270876	13813.0	62.8827287043	0.88620586045	GUBGYTABKSRVRQ-PZPXDAEZSA-N	1.0	WQZGKKKJIJFFOK-GASJEMHNSA-N	direct	637270876	4037.0	83.6458915609	1.0	125.765457409	0.443102930225	2.01	0.813308895153
20268971	637270876	13941.0	62.8827287043	0.88620586045	GUBGYTABKSRVRQ-PZPXDAEZSA-N	1.0	WQZGKKKJIJFFOK-GASJEMHNSA-N	direct	637270876	4037.0	83.6458915609	1.0	125.765457409	0.443102930225	2.01	0.813308895153
20269001	637270876	14110.0	62.8827287043	0.88620586045	GUBGYTABKSRVRQ-PZPXDAEZSA-N	1.0	WQZGKKKJIJFFOK-GASJEMHNSA-N	direct	637270876	4037.0	83.6458915609	1.0	125.765457409	0.443102930225	2.01	0.813308895153
6594174	637270822	5669.0	66.6777807053	0.833444503492	GUBGYTABKSRVRQ-PZPXDAEZSA-N	1.0	LKDRXBCSQODPBY-AMVSKUEXSA-N	direct	637270822	658.0	87.6736641391	1.0	133.355561411	0.416722251746	2.01	0.812743451262
6594175	637270822	5669.0	66.6777807053	0.833444503492	GUBGYTABKSRVRQ-PZPXDAEZSA-N	1.0	LKDRXBCSQODPBY-AMVSKUEXSA-N	direct	637270822	2754.0	87.6736641391	1.0	133.355561411	0.416722251746	2.01	0.812743451262
6594176	637270822	5669.0	66.6777807053	0.833444503492	GUBGYTABKSRVRQ-PZPXDAEZSA-N	1.0	LKDRXBCSQODPBY-AMVSKUEXSA-N	direct	637270822	4575.0	87.6736641391	1.0	133.355561411	0.416722251746	2.01	0.812743451262
6594177	637270822	5669.0	66.6777807053	0.833444503492	GUBGYTABKSRVRQ-PZPXDAEZSA-N	1.0	LKDRXBCSQODPBY-AMVSKUEXSA-N	direct	637270822	5746.0	87.6736641391	1.0	133.355561411	0.416722251746	2.01	0.812743451262
6594178	637270822	5669.0	66.6777807053	0.833444503492	GUBGYTABKSRVRQ-PZPXDAEZSA-N	1.0	LKDRXBCSQODPBY-AMVSKUEXSA-N	direct	637270822	5904.0	87.6736641391	1.0	133.355561411	0.416722251746	2.01	0.812743451262
6594179	637270822	5669.0	66.6777807053	0.833444503492	GUBGYTABKSRVRQ-PZPXDAEZSA-N	1.0	LKDRXBCSQODPBY-AMVSKUEXSA-N	direct	637270822	6396.0	87.6736641391	1.0	133.355561411	0.416722251746	2.01	0.812743451262
19496939	637266769	13813.0	62.2013493546	0.88620586045	GUBGYTABKSRVRQ-PZPXDAEZSA-N	1.0	WQZGKKKJIJFFOK-GASJEMHNSA-N	direct	637266769	339.0	82.9065783148	1.0	124.402698709	0.443102930225	2.01	0.811096689766
19496940	637266769	13813.0	62.2013493546	0.88620586045	GUBGYTABKSRVRQ-PZPXDAEZSA-N	1.0	WQZGKKKJIJFFOK-GASJEMHNSA-N	direct	637266769	3584.0	82.9065783148	1.0	124.402698709	0.443102930225	2.01	0.811096689766
19496941	637266769	13813.0	62.2013493546	0.88620586045	GUBGYTABKSRVRQ-PZPXDAEZSA-N	1.0	WQZGKKKJIJFFOK-GASJEMHNSA-N	direct	637266769	15001.0	82.9065783148	1.0	124.402698709	0.443102930225	2.01	0.811096689766
19496942	637266769	13813.0	62.2013493546	0.88620586045	GUBGYTABKSRVRQ-PZPXDAEZSA-N	1.0	WQZGKKKJIJFFOK-GASJEMHNSA-N	direct	637266769	10460.0	82.735182177	1.0	124.402698709	0.443102930225	2.01	0.811096689766
19496943	637266769	13813.0	62.2013493546	0.88620586045	GUBGYTABKSRVRQ-PZPXDAEZSA-N	1.0	WQZGKKKJIJFFOK-GASJEMHNSA-N	direct	637266769	13745.0	82.735182177	1.0	124.402698709	0.443102930225	2.01	0.811096689766
19496944	637266769	13813.0	62.2013493546	0.88620586045	GUBGYTABKSRVRQ-PZPXDAEZSA-N	1.0	WQZGKKKJIJFFOK-GASJEMHNSA-N	direct	637266769	1622.0	79.9913998282	1.0	124.402698709	0.443102930225	2.01	0.811096689766
19496945	637266769	13813.0	62.2013493546	0.88620586045	GUBGYTABKSRVRQ-PZPXDAEZSA-N	1.0	WQZGKKKJIJFFOK-GASJEMHNSA-N	direct	637266769	10861.0	79.8696662315	1.0	124.402698709	0.443102930225	2.01	0.811096689766
19496946	637266769	13813.0	62.2013493546	0.88620586045	GUBGYTABKSRVRQ-PZPXDAEZSA-N	1.0	WQZGKKKJIJFFOK-GASJEMHNSA-N	direct	637266769	11071.0	79.8696662315	1.0	124.402698709	0.443102930225	2.01	0.811096689766
19496947	637266769	13813.0	62.2013493546	0.88620586045	GUBGYTABKSRVRQ-PZPXDAEZSA-N	1.0	WQZGKKKJIJFFOK-GASJEMHNSA-N	direct	637266769	4005.0	79.5142785735	1.0	124.402698709	0.443102930225	2.01	0.811096689766
19496948	637266769	13813.0	62.2013493546	0.88620586045	GUBGYTABKSRVRQ-PZPXDAEZSA-N	1.0	WQZGKKKJIJFFOK-GASJEMHNSA-N	direct	637266769	11881.0	79.5142785735	1.0	124.402698709	0.443102930225	2.01	0.811096689766
19496949	637266769	13813.0	62.2013493546	0.88620586045	GUBGYTABKSRVRQ-PZPXDAEZSA-N	1.0	WQZGKKKJIJFFOK-GASJEMHNSA-N	direct	637266769	13196.0	79.5142785735	1.0	124.402698709	0.443102930225	2.01	0.811096689766
19496950	637266769	13813.0	62.2013493546	0.88620586045	GUBGYTABKSRVRQ-PZPXDAEZSA-N	1.0	WQZGKKKJIJFFOK-GASJEMHNSA-N	direct	637266769	4267.0	78.6925039621	1.0	124.402698709	0.443102930225	2.01	0.811096689766
19496951	637266769	13813.0	62.2013493546	0.88620586045	GUBGYTABKSRVRQ-PZPXDAEZSA-N	1.0	WQZGKKKJIJFFOK-GASJEMHNSA-N	direct	637266769	1849.0	78.2118316289	1.0	124.402698709	0.443102930225	2.01	0.811096689766
19496969	637266769	13941.0	62.2013493546	0.88620586045	GUBGYTABKSRVRQ-PZPXDAEZSA-N	1.0	WQZGKKKJIJFFOK-GASJEMHNSA-N	direct	637266769	339.0	82.9065783148	1.0	124.402698709	0.443102930225	2.01	0.811096689766
19496970	637266769	13941.0	62.2013493546	0.88620586045	GUBGYTABKSRVRQ-PZPXDAEZSA-N	1.0	WQZGKKKJIJFFOK-GASJEMHNSA-N	direct	637266769	3584.0	82.9065783148	1.0	124.402698709	0.443102930225	2.01	0.811096689766
19496971	637266769	13941.0	62.2013493546	0.88620586045	GUBGYTABKSRVRQ-PZPXDAEZSA-N	1.0	WQZGKKKJIJFFOK-GASJEMHNSA-N	direct	637266769	15001.0	82.9065783148	1.0	124.402698709	0.443102930225	2.01	0.811096689766
19496972	637266769	13941.0	62.2013493546	0.88620586045	GUBGYTABKSRVRQ-PZPXDAEZSA-N	1.0	WQZGKKKJIJFFOK-GASJEMHNSA-N	direct	637266769	10460.0	82.735182177	1.0	124.402698709	0.443102930225	2.01	0.811096689766
19496973	637266769	13941.0	62.2013493546	0.88620586045	GUBGYTABKSRVRQ-PZPXDAEZSA-N	1.0	WQZGKKKJIJFFOK-GASJEMHNSA-N	direct	637266769	13745.0	82.735182177	1.0	124.402698709	0.443102930225	2.01	0.811096689766
19496974	637266769	13941.0	62.2013493546	0.88620586045	GUBGYTABKSRVRQ-PZPXDAEZSA-N	1.0	WQZGKKKJIJFFOK-GASJEMHNSA-N	direct	637266769	1622.0	79.9913998282	1.0	124.402698709	0.443102930225	2.01	0.811096689766
19496975	637266769	13941.0	62.2013493546	0.88620586045	GUBGYTABKSRVRQ-PZPXDAEZSA-N	1.0	WQZGKKKJIJFFOK-GASJEMHNSA-N	direct	637266769	10861.0	79.8696662315	1.0	124.402698709	0.443102930225	2.01	0.811096689766
19496976	637266769	13941.0	62.2013493546	0.88620586045	GUBGYTABKSRVRQ-PZPXDAEZSA-N	1.0	WQZGKKKJIJFFOK-GASJEMHNSA-N	direct	637266769	11071.0	79.8696662315	1.0	124.402698709	0.443102930225	2.01	0.811096689766
19496977	637266769	13941.0	62.2013493546	0.88620586045	GUBGYTABKSRVRQ-PZPXDAEZSA-N	1.0	WQZGKKKJIJFFOK-GASJEMHNSA-N	direct	637266769	4005.0	79.5142785735	1.0	124.402698709	0.443102930225	2.01	0.811096689766
19496978	637266769	13941.0	62.2013493546	0.88620586045	GUBGYTABKSRVRQ-PZPXDAEZSA-N	1.0	WQZGKKKJIJFFOK-GASJEMHNSA-N	direct	637266769	11881.0	79.5142785735	1.0	124.402698709	0.443102930225	2.01	0.811096689766
19496979	637266769	13941.0	62.2013493546	0.88620586045	GUBGYTABKSRVRQ-PZPXDAEZSA-N	1.0	WQZGKKKJIJFFOK-GASJEMHNSA-N	direct	637266769	13196.0	79.5142785735	1.0	124.402698709	0.443102930225	2.01	0.811096689766
19496980	637266769	13941.0	62.2013493546	0.88620586045	GUBGYTABKSRVRQ-PZPXDAEZSA-N	1.0	WQZGKKKJIJFFOK-GASJEMHNSA-N	direct	637266769	4267.0	78.6925039621	1.0	124.402698709	0.443102930225	2.01	0.811096689766
19496981	637266769	13941.0	62.2013493546	0.88620586045	GUBGYTABKSRVRQ-PZPXDAEZSA-N	1.0	WQZGKKKJIJFFOK-GASJEMHNSA-N	direct	637266769	1849.0	78.2118316289	1.0	124.402698709	0.443102930225	2.01	0.811096689766
19496999	637266769	14110.0	62.2013493546	0.88620586045	GUBGYTABKSRVRQ-PZPXDAEZSA-N	1.0	WQZGKKKJIJFFOK-GASJEMHNSA-N	direct	637266769	339.0	82.9065783148	1.0	124.402698709	0.443102930225	2.01	0.811096689766
19497000	637266769	14110.0	62.2013493546	0.88620586045	GUBGYTABKSRVRQ-PZPXDAEZSA-N	1.0	WQZGKKKJIJFFOK-GASJEMHNSA-N	direct	637266769	3584.0	82.9065783148	1.0	124.402698709	0.443102930225	2.01	0.811096689766
19497001	637266769	14110.0	62.2013493546	0.88620586045	GUBGYTABKSRVRQ-PZPXDAEZSA-N	1.0	WQZGKKKJIJFFOK-GASJEMHNSA-N	direct	637266769	15001.0	82.9065783148	1.0	124.402698709	0.443102930225	2.01	0.811096689766
19497002	637266769	14110.0	62.2013493546	0.88620586045	GUBGYTABKSRVRQ-PZPXDAEZSA-N	1.0	WQZGKKKJIJFFOK-GASJEMHNSA-N	direct	637266769	10460.0	82.735182177	1.0	124.402698709	0.443102930225	2.01	0.811096689766
19497003	637266769	14110.0	62.2013493546	0.88620586045	GUBGYTABKSRVRQ-PZPXDAEZSA-N	1.0	WQZGKKKJIJFFOK-GASJEMHNSA-N	direct	637266769	13745.0	82.735182177	1.0	124.402698709	0.443102930225	2.01	0.811096689766
19497004	637266769	14110.0	62.2013493546	0.88620586045	GUBGYTABKSRVRQ-PZPXDAEZSA-N	1.0	WQZGKKKJIJFFOK-GASJEMHNSA-N	direct	637266769	1622.0	79.9913998282	1.0	124.402698709	0.443102930225	2.01	0.811096689766
19497005	637266769	14110.0	62.2013493546	0.88620586045	GUBGYTABKSRVRQ-PZPXDAEZSA-N	1.0	WQZGKKKJIJFFOK-GASJEMHNSA-N	direct	637266769	10861.0	79.8696662315	1.0	124.402698709	0.443102930225	2.01	0.811096689766
19497006	637266769	14110.0	62.2013493546	0.88620586045	GUBGYTABKSRVRQ-PZPXDAEZSA-N	1.0	WQZGKKKJIJFFOK-GASJEMHNSA-N	direct	637266769	11071.0	79.8696662315	1.0	124.402698709	0.443102930225	2.01	0.811096689766
19497007	637266769	14110.0	62.2013493546	0.88620586045	GUBGYTABKSRVRQ-PZPXDAEZSA-N	1.0	WQZGKKKJIJFFOK-GASJEMHNSA-N	direct	637266769	4005.0	79.5142785735	1.0	124.402698709	0.443102930225	2.01	0.811096689766
19497008	637266769	14110.0	62.2013493546	0.88620586045	GUBGYTABKSRVRQ-PZPXDAEZSA-N	1.0	WQZGKKKJIJFFOK-GASJEMHNSA-N	direct	637266769	11881.0	79.5142785735	1.0	124.402698709	0.443102930225	2.01	0.811096689766
19497009	637266769	14110.0	62.2013493546	0.88620586045	GUBGYTABKSRVRQ-PZPXDAEZSA-N	1.0	WQZGKKKJIJFFOK-GASJEMHNSA-N	direct	637266769	13196.0	79.5142785735	1.0	124.402698709	0.443102930225	2.01	0.811096689766
19497010	637266769	14110.0	62.2013493546	0.88620586045	GUBGYTABKSRVRQ-PZPXDAEZSA-N	1.0	WQZGKKKJIJFFOK-GASJEMHNSA-N	direct	637266769	4267.0	78.6925039621	1.0	124.402698709	0.443102930225	2.01	0.811096689766
19497011	637266769	14110.0	62.2013493546	0.88620586045	GUBGYTABKSRVRQ-PZPXDAEZSA-N	1.0	WQZGKKKJIJFFOK-GASJEMHNSA-N	direct	637266769	1849.0	78.2118316289	1.0	124.402698709	0.443102930225	2.01	0.811096689766
20269901	637270876	13813.0	62.8827287043	0.87412910321	GUBGYTABKSRVRQ-PZPXDAEZSA-N	1.0	WQZGKKKJIJFFOK-GASJEMHNSA-N	direct	637270876	4037.0	83.6458915609	1.0	125.765457409	0.437064551605	2.01	0.810523782958
20269931	637270876	13941.0	62.8827287043	0.87412910321	GUBGYTABKSRVRQ-PZPXDAEZSA-N	1.0	WQZGKKKJIJFFOK-GASJEMHNSA-N	direct	637270876	4037.0	83.6458915609	1.0	125.765457409	0.437064551605	2.01	0.810523782958
20269961	637270876	14110.0	62.8827287043	0.87412910321	GUBGYTABKSRVRQ-PZPXDAEZSA-N	1.0	WQZGKKKJIJFFOK-GASJEMHNSA-N	direct	637270876	4037.0	83.6458915609	1.0	125.765457409	0.437064551605	2.01	0.810523782958
19497479	637266769	13813.0	62.2013493546	0.87412910321	GUBGYTABKSRVRQ-PZPXDAEZSA-N	1.0	WQZGKKKJIJFFOK-GASJEMHNSA-N	direct	637266769	339.0	82.9065783148	1.0	124.402698709	0.437064551605	2.01	0.808319153094
19497480	637266769	13813.0	62.2013493546	0.87412910321	GUBGYTABKSRVRQ-PZPXDAEZSA-N	1.0	WQZGKKKJIJFFOK-GASJEMHNSA-N	direct	637266769	3584.0	82.9065783148	1.0	124.402698709	0.437064551605	2.01	0.808319153094
19497481	637266769	13813.0	62.2013493546	0.87412910321	GUBGYTABKSRVRQ-PZPXDAEZSA-N	1.0	WQZGKKKJIJFFOK-GASJEMHNSA-N	direct	637266769	15001.0	82.9065783148	1.0	124.402698709	0.437064551605	2.01	0.808319153094
19497482	637266769	13813.0	62.2013493546	0.87412910321	GUBGYTABKSRVRQ-PZPXDAEZSA-N	1.0	WQZGKKKJIJFFOK-GASJEMHNSA-N	direct	637266769	10460.0	82.735182177	1.0	124.402698709	0.437064551605	2.01	0.808319153094
19497483	637266769	13813.0	62.2013493546	0.87412910321	GUBGYTABKSRVRQ-PZPXDAEZSA-N	1.0	WQZGKKKJIJFFOK-GASJEMHNSA-N	direct	637266769	13745.0	82.735182177	1.0	124.402698709	0.437064551605	2.01	0.808319153094
19497484	637266769	13813.0	62.2013493546	0.87412910321	GUBGYTABKSRVRQ-PZPXDAEZSA-N	1.0	WQZGKKKJIJFFOK-GASJEMHNSA-N	direct	637266769	1622.0	79.9913998282	1.0	124.402698709	0.437064551605	2.01	0.808319153094
19497485	637266769	13813.0	62.2013493546	0.87412910321	GUBGYTABKSRVRQ-PZPXDAEZSA-N	1.0	WQZGKKKJIJFFOK-GASJEMHNSA-N	direct	637266769	10861.0	79.8696662315	1.0	124.402698709	0.437064551605	2.01	0.808319153094
19497486	637266769	13813.0	62.2013493546	0.87412910321	GUBGYTABKSRVRQ-PZPXDAEZSA-N	1.0	WQZGKKKJIJFFOK-GASJEMHNSA-N	direct	637266769	11071.0	79.8696662315	1.0	124.402698709	0.437064551605	2.01	0.808319153094
19497487	637266769	13813.0	62.2013493546	0.87412910321	GUBGYTABKSRVRQ-PZPXDAEZSA-N	1.0	WQZGKKKJIJFFOK-GASJEMHNSA-N	direct	637266769	4005.0	79.5142785735	1.0	124.402698709	0.437064551605	2.01	0.808319153094
19497488	637266769	13813.0	62.2013493546	0.87412910321	GUBGYTABKSRVRQ-PZPXDAEZSA-N	1.0	WQZGKKKJIJFFOK-GASJEMHNSA-N	direct	637266769	11881.0	79.5142785735	1.0	124.402698709	0.437064551605	2.01	0.808319153094
19497489	637266769	13813.0	62.2013493546	0.87412910321	GUBGYTABKSRVRQ-PZPXDAEZSA-N	1.0	WQZGKKKJIJFFOK-GASJEMHNSA-N	direct	637266769	13196.0	79.5142785735	1.0	124.402698709	0.437064551605	2.01	0.808319153094
19497490	637266769	13813.0	62.2013493546	0.87412910321	GUBGYTABKSRVRQ-PZPXDAEZSA-N	1.0	WQZGKKKJIJFFOK-GASJEMHNSA-N	direct	637266769	4267.0	78.6925039621	1.0	124.402698709	0.437064551605	2.01	0.808319153094
19497491	637266769	13813.0	62.2013493546	0.87412910321	GUBGYTABKSRVRQ-PZPXDAEZSA-N	1.0	WQZGKKKJIJFFOK-GASJEMHNSA-N	direct	637266769	1849.0	78.2118316289	1.0	124.402698709	0.437064551605	2.01	0.808319153094
19497509	637266769	13941.0	62.2013493546	0.87412910321	GUBGYTABKSRVRQ-PZPXDAEZSA-N	1.0	WQZGKKKJIJFFOK-GASJEMHNSA-N	direct	637266769	339.0	82.9065783148	1.0	124.402698709	0.437064551605	2.01	0.808319153094
19497510	637266769	13941.0	62.2013493546	0.87412910321	GUBGYTABKSRVRQ-PZPXDAEZSA-N	1.0	WQZGKKKJIJFFOK-GASJEMHNSA-N	direct	637266769	3584.0	82.9065783148	1.0	124.402698709	0.437064551605	2.01	0.808319153094
19497511	637266769	13941.0	62.2013493546	0.87412910321	GUBGYTABKSRVRQ-PZPXDAEZSA-N	1.0	WQZGKKKJIJFFOK-GASJEMHNSA-N	direct	637266769	15001.0	82.9065783148	1.0	124.402698709	0.437064551605	2.01	0.808319153094
19497512	637266769	13941.0	62.2013493546	0.87412910321	GUBGYTABKSRVRQ-PZPXDAEZSA-N	1.0	WQZGKKKJIJFFOK-GASJEMHNSA-N	direct	637266769	10460.0	82.735182177	1.0	124.402698709	0.437064551605	2.01	0.808319153094
19497513	637266769	13941.0	62.2013493546	0.87412910321	GUBGYTABKSRVRQ-PZPXDAEZSA-N	1.0	WQZGKKKJIJFFOK-GASJEMHNSA-N	direct	637266769	13745.0	82.735182177	1.0	124.402698709	0.437064551605	2.01	0.808319153094
19497514	637266769	13941.0	62.2013493546	0.87412910321	GUBGYTABKSRVRQ-PZPXDAEZSA-N	1.0	WQZGKKKJIJFFOK-GASJEMHNSA-N	direct	637266769	1622.0	79.9913998282	1.0	124.402698709	0.437064551605	2.01	0.808319153094
19497515	637266769	13941.0	62.2013493546	0.87412910321	GUBGYTABKSRVRQ-PZPXDAEZSA-N	1.0	WQZGKKKJIJFFOK-GASJEMHNSA-N	direct	637266769	10861.0	79.8696662315	1.0	124.402698709	0.437064551605	2.01	0.808319153094
19497516	637266769	13941.0	62.2013493546	0.87412910321	GUBGYTABKSRVRQ-PZPXDAEZSA-N	1.0	WQZGKKKJIJFFOK-GASJEMHNSA-N	direct	637266769	11071.0	79.8696662315	1.0	124.402698709	0.437064551605	2.01	0.808319153094
19497517	637266769	13941.0	62.2013493546	0.87412910321	GUBGYTABKSRVRQ-PZPXDAEZSA-N	1.0	WQZGKKKJIJFFOK-GASJEMHNSA-N	direct	637266769	4005.0	79.5142785735	1.0	124.402698709	0.437064551605	2.01	0.808319153094
19497518	637266769	13941.0	62.2013493546	0.87412910321	GUBGYTABKSRVRQ-PZPXDAEZSA-N	1.0	WQZGKKKJIJFFOK-GASJEMHNSA-N	direct	637266769	11881.0	79.5142785735	1.0	124.402698709	0.437064551605	2.01	0.808319153094
19497519	637266769	13941.0	62.2013493546	0.87412910321	GUBGYTABKSRVRQ-PZPXDAEZSA-N	1.0	WQZGKKKJIJFFOK-GASJEMHNSA-N	direct	637266769	13196.0	79.5142785735	1.0	124.402698709	0.437064551605	2.01	0.808319153094
19497520	637266769	13941.0	62.2013493546	0.87412910321	GUBGYTABKSRVRQ-PZPXDAEZSA-N	1.0	WQZGKKKJIJFFOK-GASJEMHNSA-N	direct	637266769	4267.0	78.6925039621	1.0	124.402698709	0.437064551605	2.01	0.808319153094
19497521	637266769	13941.0	62.2013493546	0.87412910321	GUBGYTABKSRVRQ-PZPXDAEZSA-N	1.0	WQZGKKKJIJFFOK-GASJEMHNSA-N	direct	637266769	1849.0	78.2118316289	1.0	124.402698709	0.437064551605	2.01	0.808319153094
19497539	637266769	14110.0	62.2013493546	0.87412910321	GUBGYTABKSRVRQ-PZPXDAEZSA-N	1.0	WQZGKKKJIJFFOK-GASJEMHNSA-N	direct	637266769	339.0	82.9065783148	1.0	124.402698709	0.437064551605	2.01	0.808319153094
19497540	637266769	14110.0	62.2013493546	0.87412910321	GUBGYTABKSRVRQ-PZPXDAEZSA-N	1.0	WQZGKKKJIJFFOK-GASJEMHNSA-N	direct	637266769	3584.0	82.9065783148	1.0	124.402698709	0.437064551605	2.01	0.808319153094
19497541	637266769	14110.0	62.2013493546	0.87412910321	GUBGYTABKSRVRQ-PZPXDAEZSA-N	1.0	WQZGKKKJIJFFOK-GASJEMHNSA-N	direct	637266769	15001.0	82.9065783148	1.0	124.402698709	0.437064551605	2.01	0.808319153094
19497542	637266769	14110.0	62.2013493546	0.87412910321	GUBGYTABKSRVRQ-PZPXDAEZSA-N	1.0	WQZGKKKJIJFFOK-GASJEMHNSA-N	direct	637266769	10460.0	82.735182177	1.0	124.402698709	0.437064551605	2.01	0.808319153094
19497543	637266769	14110.0	62.2013493546	0.87412910321	GUBGYTABKSRVRQ-PZPXDAEZSA-N	1.0	WQZGKKKJIJFFOK-GASJEMHNSA-N	direct	637266769	13745.0	82.735182177	1.0	124.402698709	0.437064551605	2.01	0.808319153094
19497544	637266769	14110.0	62.2013493546	0.87412910321	GUBGYTABKSRVRQ-PZPXDAEZSA-N	1.0	WQZGKKKJIJFFOK-GASJEMHNSA-N	direct	637266769	1622.0	79.9913998282	1.0	124.402698709	0.437064551605	2.01	0.808319153094
19497545	637266769	14110.0	62.2013493546	0.87412910321	GUBGYTABKSRVRQ-PZPXDAEZSA-N	1.0	WQZGKKKJIJFFOK-GASJEMHNSA-N	direct	637266769	10861.0	79.8696662315	1.0	124.402698709	0.437064551605	2.01	0.808319153094
19497546	637266769	14110.0	62.2013493546	0.87412910321	GUBGYTABKSRVRQ-PZPXDAEZSA-N	1.0	WQZGKKKJIJFFOK-GASJEMHNSA-N	direct	637266769	11071.0	79.8696662315	1.0	124.402698709	0.437064551605	2.01	0.808319153094
19497547	637266769	14110.0	62.2013493546	0.87412910321	GUBGYTABKSRVRQ-PZPXDAEZSA-N	1.0	WQZGKKKJIJFFOK-GASJEMHNSA-N	direct	637266769	4005.0	79.5142785735	1.0	124.402698709	0.437064551605	2.01	0.808319153094
19497548	637266769	14110.0	62.2013493546	0.87412910321	GUBGYTABKSRVRQ-PZPXDAEZSA-N	1.0	WQZGKKKJIJFFOK-GASJEMHNSA-N	direct	637266769	11881.0	79.5142785735	1.0	124.402698709	0.437064551605	2.01	0.808319153094
19497549	637266769	14110.0	62.2013493546	0.87412910321	GUBGYTABKSRVRQ-PZPXDAEZSA-N	1.0	WQZGKKKJIJFFOK-GASJEMHNSA-N	direct	637266769	13196.0	79.5142785735	1.0	124.402698709	0.437064551605	2.01	0.808319153094
19497550	637266769	14110.0	62.2013493546	0.87412910321	GUBGYTABKSRVRQ-PZPXDAEZSA-N	1.0	WQZGKKKJIJFFOK-GASJEMHNSA-N	direct	637266769	4267.0	78.6925039621	1.0	124.402698709	0.437064551605	2.01	0.808319153094
19497551	637266769	14110.0	62.2013493546	0.87412910321	GUBGYTABKSRVRQ-PZPXDAEZSA-N	1.0	WQZGKKKJIJFFOK-GASJEMHNSA-N	direct	637266769	1849.0	78.2118316289	1.0	124.402698709	0.437064551605	2.01	0.808319153094
51874952	637271867	1892.0	30.0655015488	0.902555688805	GUBGYTABKSRVRQ-PZPXDAEZSA-N	1.0	WQZGKKKJIJFFOK-GASJEMHNSA-N	direct	637271867	1892.0	31.6038006529	2.0	60.1310030975	0.451277844403	2.01	0.807945631684
51875050	637271867	1892.0	30.0655015488	0.901750025289	GUBGYTABKSRVRQ-PZPXDAEZSA-N	1.0	WQZGKKKJIJFFOK-GASJEMHNSA-N	direct	637271867	1892.0	31.6038006529	2.0	60.1310030975	0.450875012644	2.01	0.807765268761
53078430	637267000	13069.0	32.4259687323	0.833444503492	GUBGYTABKSRVRQ-PZPXDAEZSA-N	1.0	WQZGKKKJIJFFOK-GASJEMHNSA-N	direct	637267000	13069.0	32.5528419687	2.0	64.8519374645	0.416722251746	2.01	0.807121532324
53078436	637267000	13617.0	32.4259687323	0.833444503492	GUBGYTABKSRVRQ-PZPXDAEZSA-N	1.0	WQZGKKKJIJFFOK-GASJEMHNSA-N	direct	637267000	13617.0	32.5528419687	2.0	64.8519374645	0.416722251746	2.01	0.807121532324
53078442	637267000	16071.0	32.4259687323	0.833444503492	GUBGYTABKSRVRQ-PZPXDAEZSA-N	1.0	WQZGKKKJIJFFOK-GASJEMHNSA-N	direct	637267000	16071.0	32.5528419687	2.0	64.8519374645	0.416722251746	2.01	0.807121532324
53228923	637266665	16085.0	34.4762535332	0.833444503492	GUBGYTABKSRVRQ-PZPXDAEZSA-N	1.0	WQZGKKKJIJFFOK-SVZMEOIVSA-N	direct	637266665	16085.0	32.1877553032	2.0	64.3755106064	0.416722251746	2.01	0.805635076004
51875001	637271867	1892.0	30.0655015488	0.88620586045	GUBGYTABKSRVRQ-PZPXDAEZSA-N	1.0	WQZGKKKJIJFFOK-GASJEMHNSA-N	direct	637271867	1892.0	31.6038006529	2.0	60.1310030975	0.443102930225	2.01	0.804261518727
7256473	637264744	5669.0	29.5376020021	0.902555688805	GUBGYTABKSRVRQ-PZPXDAEZSA-N	1.0	LKDRXBCSQODPBY-AMVSKUEXSA-N	direct	637264744	5669.0	29.450996738	2.0	58.9019934759	0.451277844403	2.01	0.803785233326
26301627	637264689	4015.0	32.903089987	0.833444503492	GUBGYTABKSRVRQ-PZPXDAEZSA-N	1.0	RFSUNEUAIZKAJO-OEXCPVAWSA-N	direct	637264689	4015.0	31.8894102897	2.0	63.7788205794	0.416722251746	2.01	0.803761714583
7256713	637264744	5669.0	29.5376020021	0.901750025289	GUBGYTABKSRVRQ-PZPXDAEZSA-N	1.0	LKDRXBCSQODPBY-AMVSKUEXSA-N	direct	637264744	5669.0	29.450996738	2.0	58.9019934759	0.450875012644	2.01	0.803605799156
51875099	637271867	1892.0	30.0655015488	0.87412910321	GUBGYTABKSRVRQ-PZPXDAEZSA-N	1.0	WQZGKKKJIJFFOK-GASJEMHNSA-N	direct	637271867	1892.0	31.6038006529	2.0	60.1310030975	0.437064551605	2.01	0.801507388559
20267981	637270876	13813.0	62.8827287043	0.833444503492	GUBGYTABKSRVRQ-PZPXDAEZSA-N	1.0	WQZGKKKJIJFFOK-GASJEMHNSA-N	direct	637270876	4037.0	83.6458915609	1.0	125.765457409	0.416722251746	2.01	0.800923505419
20268011	637270876	13941.0	62.8827287043	0.833444503492	GUBGYTABKSRVRQ-PZPXDAEZSA-N	1.0	WQZGKKKJIJFFOK-GASJEMHNSA-N	direct	637270876	4037.0	83.6458915609	1.0	125.765457409	0.416722251746	2.01	0.800923505419
20268041	637270876	14110.0	62.8827287043	0.833444503492	GUBGYTABKSRVRQ-PZPXDAEZSA-N	1.0	WQZGKKKJIJFFOK-GASJEMHNSA-N	direct	637270876	4037.0	83.6458915609	1.0	125.765457409	0.416722251746	2.01	0.800923505419
7256593	637264744	5669.0	29.5376020021	0.88620586045	GUBGYTABKSRVRQ-PZPXDAEZSA-N	1.0	LKDRXBCSQODPBY-AMVSKUEXSA-N	direct	637264744	5669.0	29.450996738	2.0	58.9019934759	0.443102930225	2.01	0.800120091172
19496399	637266769	13813.0	62.2013493546	0.833444503492	GUBGYTABKSRVRQ-PZPXDAEZSA-N	1.0	WQZGKKKJIJFFOK-GASJEMHNSA-N	direct	637266769	339.0	82.9065783148	1.0	124.402698709	0.416722251746	2.01	0.798744988372
19496400	637266769	13813.0	62.2013493546	0.833444503492	GUBGYTABKSRVRQ-PZPXDAEZSA-N	1.0	WQZGKKKJIJFFOK-GASJEMHNSA-N	direct	637266769	3584.0	82.9065783148	1.0	124.402698709	0.416722251746	2.01	0.798744988372
19496401	637266769	13813.0	62.2013493546	0.833444503492	GUBGYTABKSRVRQ-PZPXDAEZSA-N	1.0	WQZGKKKJIJFFOK-GASJEMHNSA-N	direct	637266769	15001.0	82.9065783148	1.0	124.402698709	0.416722251746	2.01	0.798744988372
19496402	637266769	13813.0	62.2013493546	0.833444503492	GUBGYTABKSRVRQ-PZPXDAEZSA-N	1.0	WQZGKKKJIJFFOK-GASJEMHNSA-N	direct	637266769	10460.0	82.735182177	1.0	124.402698709	0.416722251746	2.01	0.798744988372
19496403	637266769	13813.0	62.2013493546	0.833444503492	GUBGYTABKSRVRQ-PZPXDAEZSA-N	1.0	WQZGKKKJIJFFOK-GASJEMHNSA-N	direct	637266769	13745.0	82.735182177	1.0	124.402698709	0.416722251746	2.01	0.798744988372
19496404	637266769	13813.0	62.2013493546	0.833444503492	GUBGYTABKSRVRQ-PZPXDAEZSA-N	1.0	WQZGKKKJIJFFOK-GASJEMHNSA-N	direct	637266769	1622.0	79.9913998282	1.0	124.402698709	0.416722251746	2.01	0.798744988372
19496405	637266769	13813.0	62.2013493546	0.833444503492	GUBGYTABKSRVRQ-PZPXDAEZSA-N	1.0	WQZGKKKJIJFFOK-GASJEMHNSA-N	direct	637266769	10861.0	79.8696662315	1.0	124.402698709	0.416722251746	2.01	0.798744988372
19496406	637266769	13813.0	62.2013493546	0.833444503492	GUBGYTABKSRVRQ-PZPXDAEZSA-N	1.0	WQZGKKKJIJFFOK-GASJEMHNSA-N	direct	637266769	11071.0	79.8696662315	1.0	124.402698709	0.416722251746	2.01	0.798744988372
19496407	637266769	13813.0	62.2013493546	0.833444503492	GUBGYTABKSRVRQ-PZPXDAEZSA-N	1.0	WQZGKKKJIJFFOK-GASJEMHNSA-N	direct	637266769	4005.0	79.5142785735	1.0	124.402698709	0.416722251746	2.01	0.798744988372
19496408	637266769	13813.0	62.2013493546	0.833444503492	GUBGYTABKSRVRQ-PZPXDAEZSA-N	1.0	WQZGKKKJIJFFOK-GASJEMHNSA-N	direct	637266769	11881.0	79.5142785735	1.0	124.402698709	0.416722251746	2.01	0.798744988372
19496409	637266769	13813.0	62.2013493546	0.833444503492	GUBGYTABKSRVRQ-PZPXDAEZSA-N	1.0	WQZGKKKJIJFFOK-GASJEMHNSA-N	direct	637266769	13196.0	79.5142785735	1.0	124.402698709	0.416722251746	2.01	0.798744988372
19496410	637266769	13813.0	62.2013493546	0.833444503492	GUBGYTABKSRVRQ-PZPXDAEZSA-N	1.0	WQZGKKKJIJFFOK-GASJEMHNSA-N	direct	637266769	4267.0	78.6925039621	1.0	124.402698709	0.416722251746	2.01	0.798744988372
19496411	637266769	13813.0	62.2013493546	0.833444503492	GUBGYTABKSRVRQ-PZPXDAEZSA-N	1.0	WQZGKKKJIJFFOK-GASJEMHNSA-N	direct	637266769	1849.0	78.2118316289	1.0	124.402698709	0.416722251746	2.01	0.798744988372
19496429	637266769	13941.0	62.2013493546	0.833444503492	GUBGYTABKSRVRQ-PZPXDAEZSA-N	1.0	WQZGKKKJIJFFOK-GASJEMHNSA-N	direct	637266769	339.0	82.9065783148	1.0	124.402698709	0.416722251746	2.01	0.798744988372
19496430	637266769	13941.0	62.2013493546	0.833444503492	GUBGYTABKSRVRQ-PZPXDAEZSA-N	1.0	WQZGKKKJIJFFOK-GASJEMHNSA-N	direct	637266769	3584.0	82.9065783148	1.0	124.402698709	0.416722251746	2.01	0.798744988372
19496431	637266769	13941.0	62.2013493546	0.833444503492	GUBGYTABKSRVRQ-PZPXDAEZSA-N	1.0	WQZGKKKJIJFFOK-GASJEMHNSA-N	direct	637266769	15001.0	82.9065783148	1.0	124.402698709	0.416722251746	2.01	0.798744988372
19496432	637266769	13941.0	62.2013493546	0.833444503492	GUBGYTABKSRVRQ-PZPXDAEZSA-N	1.0	WQZGKKKJIJFFOK-GASJEMHNSA-N	direct	637266769	10460.0	82.735182177	1.0	124.402698709	0.416722251746	2.01	0.798744988372
19496433	637266769	13941.0	62.2013493546	0.833444503492	GUBGYTABKSRVRQ-PZPXDAEZSA-N	1.0	WQZGKKKJIJFFOK-GASJEMHNSA-N	direct	637266769	13745.0	82.735182177	1.0	124.402698709	0.416722251746	2.01	0.798744988372
19496434	637266769	13941.0	62.2013493546	0.833444503492	GUBGYTABKSRVRQ-PZPXDAEZSA-N	1.0	WQZGKKKJIJFFOK-GASJEMHNSA-N	direct	637266769	1622.0	79.9913998282	1.0	124.402698709	0.416722251746	2.01	0.798744988372
19496435	637266769	13941.0	62.2013493546	0.833444503492	GUBGYTABKSRVRQ-PZPXDAEZSA-N	1.0	WQZGKKKJIJFFOK-GASJEMHNSA-N	direct	637266769	10861.0	79.8696662315	1.0	124.402698709	0.416722251746	2.01	0.798744988372
19496436	637266769	13941.0	62.2013493546	0.833444503492	GUBGYTABKSRVRQ-PZPXDAEZSA-N	1.0	WQZGKKKJIJFFOK-GASJEMHNSA-N	direct	637266769	11071.0	79.8696662315	1.0	124.402698709	0.416722251746	2.01	0.798744988372
19496437	637266769	13941.0	62.2013493546	0.833444503492	GUBGYTABKSRVRQ-PZPXDAEZSA-N	1.0	WQZGKKKJIJFFOK-GASJEMHNSA-N	direct	637266769	4005.0	79.5142785735	1.0	124.402698709	0.416722251746	2.01	0.798744988372
19496438	637266769	13941.0	62.2013493546	0.833444503492	GUBGYTABKSRVRQ-PZPXDAEZSA-N	1.0	WQZGKKKJIJFFOK-GASJEMHNSA-N	direct	637266769	11881.0	79.5142785735	1.0	124.402698709	0.416722251746	2.01	0.798744988372
19496439	637266769	13941.0	62.2013493546	0.833444503492	GUBGYTABKSRVRQ-PZPXDAEZSA-N	1.0	WQZGKKKJIJFFOK-GASJEMHNSA-N	direct	637266769	13196.0	79.5142785735	1.0	124.402698709	0.416722251746	2.01	0.798744988372
19496440	637266769	13941.0	62.2013493546	0.833444503492	GUBGYTABKSRVRQ-PZPXDAEZSA-N	1.0	WQZGKKKJIJFFOK-GASJEMHNSA-N	direct	637266769	4267.0	78.6925039621	1.0	124.402698709	0.416722251746	2.01	0.798744988372
19496441	637266769	13941.0	62.2013493546	0.833444503492	GUBGYTABKSRVRQ-PZPXDAEZSA-N	1.0	WQZGKKKJIJFFOK-GASJEMHNSA-N	direct	637266769	1849.0	78.2118316289	1.0	124.402698709	0.416722251746	2.01	0.798744988372
19496459	637266769	14110.0	62.2013493546	0.833444503492	GUBGYTABKSRVRQ-PZPXDAEZSA-N	1.0	WQZGKKKJIJFFOK-GASJEMHNSA-N	direct	637266769	339.0	82.9065783148	1.0	124.402698709	0.416722251746	2.01	0.798744988372
19496460	637266769	14110.0	62.2013493546	0.833444503492	GUBGYTABKSRVRQ-PZPXDAEZSA-N	1.0	WQZGKKKJIJFFOK-GASJEMHNSA-N	direct	637266769	3584.0	82.9065783148	1.0	124.402698709	0.416722251746	2.01	0.798744988372
19496461	637266769	14110.0	62.2013493546	0.833444503492	GUBGYTABKSRVRQ-PZPXDAEZSA-N	1.0	WQZGKKKJIJFFOK-GASJEMHNSA-N	direct	637266769	15001.0	82.9065783148	1.0	124.402698709	0.416722251746	2.01	0.798744988372
19496462	637266769	14110.0	62.2013493546	0.833444503492	GUBGYTABKSRVRQ-PZPXDAEZSA-N	1.0	WQZGKKKJIJFFOK-GASJEMHNSA-N	direct	637266769	10460.0	82.735182177	1.0	124.402698709	0.416722251746	2.01	0.798744988372
19496463	637266769	14110.0	62.2013493546	0.833444503492	GUBGYTABKSRVRQ-PZPXDAEZSA-N	1.0	WQZGKKKJIJFFOK-GASJEMHNSA-N	direct	637266769	13745.0	82.735182177	1.0	124.402698709	0.416722251746	2.01	0.798744988372
19496464	637266769	14110.0	62.2013493546	0.833444503492	GUBGYTABKSRVRQ-PZPXDAEZSA-N	1.0	WQZGKKKJIJFFOK-GASJEMHNSA-N	direct	637266769	1622.0	79.9913998282	1.0	124.402698709	0.416722251746	2.01	0.798744988372
19496465	637266769	14110.0	62.2013493546	0.833444503492	GUBGYTABKSRVRQ-PZPXDAEZSA-N	1.0	WQZGKKKJIJFFOK-GASJEMHNSA-N	direct	637266769	10861.0	79.8696662315	1.0	124.402698709	0.416722251746	2.01	0.798744988372
19496466	637266769	14110.0	62.2013493546	0.833444503492	GUBGYTABKSRVRQ-PZPXDAEZSA-N	1.0	WQZGKKKJIJFFOK-GASJEMHNSA-N	direct	637266769	11071.0	79.8696662315	1.0	124.402698709	0.416722251746	2.01	0.798744988372
19496467	637266769	14110.0	62.2013493546	0.833444503492	GUBGYTABKSRVRQ-PZPXDAEZSA-N	1.0	WQZGKKKJIJFFOK-GASJEMHNSA-N	direct	637266769	4005.0	79.5142785735	1.0	124.402698709	0.416722251746	2.01	0.798744988372
19496468	637266769	14110.0	62.2013493546	0.833444503492	GUBGYTABKSRVRQ-PZPXDAEZSA-N	1.0	WQZGKKKJIJFFOK-GASJEMHNSA-N	direct	637266769	11881.0	79.5142785735	1.0	124.402698709	0.416722251746	2.01	0.798744988372
19496469	637266769	14110.0	62.2013493546	0.833444503492	GUBGYTABKSRVRQ-PZPXDAEZSA-N	1.0	WQZGKKKJIJFFOK-GASJEMHNSA-N	direct	637266769	13196.0	79.5142785735	1.0	124.402698709	0.416722251746	2.01	0.798744988372
19496470	637266769	14110.0	62.2013493546	0.833444503492	GUBGYTABKSRVRQ-PZPXDAEZSA-N	1.0	WQZGKKKJIJFFOK-GASJEMHNSA-N	direct	637266769	4267.0	78.6925039621	1.0	124.402698709	0.416722251746	2.01	0.798744988372
19496471	637266769	14110.0	62.2013493546	0.833444503492	GUBGYTABKSRVRQ-PZPXDAEZSA-N	1.0	WQZGKKKJIJFFOK-GASJEMHNSA-N	direct	637266769	1849.0	78.2118316289	1.0	124.402698709	0.416722251746	2.01	0.798744988372
7256833	637264744	5669.0	29.5376020021	0.87412910321	GUBGYTABKSRVRQ-PZPXDAEZSA-N	1.0	LKDRXBCSQODPBY-AMVSKUEXSA-N	direct	637264744	5669.0	29.450996738	2.0	58.9019934759	0.437064551605	2.01	0.797380142997
51874903	637271867	1892.0	30.0655015488	0.833444503492	GUBGYTABKSRVRQ-PZPXDAEZSA-N	1.0	WQZGKKKJIJFFOK-GASJEMHNSA-N	direct	637271867	1892.0	31.6038006529	2.0	60.1310030975	0.416722251746	2.01	0.792013906023
7476896	637270941	4928.0	55.2898826349	0.902555688805	GUBGYTABKSRVRQ-PZPXDAEZSA-N	1.0	WQZGKKKJIJFFOK-GASJEMHNSA-N	direct	637270941	5031.0	62.8538719643	1.0	110.57976527	0.451277844403	2.01	0.791168416774
7476898	637270941	4928.0	55.2898826349	0.902555688805	GUBGYTABKSRVRQ-PZPXDAEZSA-N	1.0	WQZGKKKJIJFFOK-GASJEMHNSA-N	direct	637270941	12891.0	55.3625102705	1.0	110.57976527	0.451277844403	2.01	0.791168416774
7476899	637270941	4928.0	55.2898826349	0.902555688805	GUBGYTABKSRVRQ-PZPXDAEZSA-N	1.0	WQZGKKKJIJFFOK-GASJEMHNSA-N	direct	637270941	14875.0	55.3625102705	1.0	110.57976527	0.451277844403	2.01	0.791168416774
7476956	637270941	4928.0	55.2898826349	0.901750025289	GUBGYTABKSRVRQ-PZPXDAEZSA-N	1.0	WQZGKKKJIJFFOK-GASJEMHNSA-N	direct	637270941	5031.0	62.8538719643	1.0	110.57976527	0.450875012644	2.01	0.790991799137
7476958	637270941	4928.0	55.2898826349	0.901750025289	GUBGYTABKSRVRQ-PZPXDAEZSA-N	1.0	WQZGKKKJIJFFOK-GASJEMHNSA-N	direct	637270941	12891.0	55.3625102705	1.0	110.57976527	0.450875012644	2.01	0.790991799137
7476959	637270941	4928.0	55.2898826349	0.901750025289	GUBGYTABKSRVRQ-PZPXDAEZSA-N	1.0	WQZGKKKJIJFFOK-GASJEMHNSA-N	direct	637270941	14875.0	55.3625102705	1.0	110.57976527	0.450875012644	2.01	0.790991799137
25527583	637270622	16085.0	28.3565473235	0.902555688805	GUBGYTABKSRVRQ-PZPXDAEZSA-N	1.0	WQZGKKKJIJFFOK-SVZMEOIVSA-N	direct	637270622	16085.0	27.3788237182	2.0	54.7576474364	0.451277844403	2.01	0.78925750507
25527587	637270622	16085.0	28.3565473235	0.901750025289	GUBGYTABKSRVRQ-PZPXDAEZSA-N	1.0	WQZGKKKJIJFFOK-SVZMEOIVSA-N	direct	637270622	16085.0	27.3788237182	2.0	54.7576474364	0.450875012644	2.01	0.789081314019
7256353	637264744	5669.0	29.5376020021	0.833444503492	GUBGYTABKSRVRQ-PZPXDAEZSA-N	1.0	LKDRXBCSQODPBY-AMVSKUEXSA-N	direct	637264744	5669.0	29.450996738	2.0	58.9019934759	0.416722251746	2.01	0.787935545766
7476926	637270941	4928.0	55.2898826349	0.88620586045	GUBGYTABKSRVRQ-PZPXDAEZSA-N	1.0	WQZGKKKJIJFFOK-GASJEMHNSA-N	direct	637270941	5031.0	62.8538719643	1.0	110.57976527	0.443102930225	2.01	0.787560805443
7476928	637270941	4928.0	55.2898826349	0.88620586045	GUBGYTABKSRVRQ-PZPXDAEZSA-N	1.0	WQZGKKKJIJFFOK-GASJEMHNSA-N	direct	637270941	12891.0	55.3625102705	1.0	110.57976527	0.443102930225	2.01	0.787560805443
7476929	637270941	4928.0	55.2898826349	0.88620586045	GUBGYTABKSRVRQ-PZPXDAEZSA-N	1.0	WQZGKKKJIJFFOK-GASJEMHNSA-N	direct	637270941	14875.0	55.3625102705	1.0	110.57976527	0.443102930225	2.01	0.787560805443
22245636	637267233	3238.0	53.785156152	0.902555688805	GUBGYTABKSRVRQ-PZPXDAEZSA-N	1.0	WQZGKKKJIJFFOK-DVKNGEFBSA-N	direct	637267233	4961.0	70.7986028757	1.0	107.570312304	0.451277844403	2.01	0.785729634865
25527585	637270622	16085.0	28.3565473235	0.88620586045	GUBGYTABKSRVRQ-PZPXDAEZSA-N	1.0	WQZGKKKJIJFFOK-SVZMEOIVSA-N	direct	637270622	16085.0	27.3788237182	2.0	54.7576474364	0.443102930225	2.01	0.785658607215
22245706	637267233	3238.0	53.785156152	0.901750025289	GUBGYTABKSRVRQ-PZPXDAEZSA-N	1.0	WQZGKKKJIJFFOK-DVKNGEFBSA-N	direct	637267233	4961.0	70.7986028757	1.0	107.570312304	0.450875012644	2.01	0.785554231363
7476986	637270941	4928.0	55.2898826349	0.87412910321	GUBGYTABKSRVRQ-PZPXDAEZSA-N	1.0	WQZGKKKJIJFFOK-GASJEMHNSA-N	direct	637270941	5031.0	62.8538719643	1.0	110.57976527	0.437064551605	2.01	0.784863865552
7476988	637270941	4928.0	55.2898826349	0.87412910321	GUBGYTABKSRVRQ-PZPXDAEZSA-N	1.0	WQZGKKKJIJFFOK-GASJEMHNSA-N	direct	637270941	12891.0	55.3625102705	1.0	110.57976527	0.437064551605	2.01	0.784863865552
7476989	637270941	4928.0	55.2898826349	0.87412910321	GUBGYTABKSRVRQ-PZPXDAEZSA-N	1.0	WQZGKKKJIJFFOK-GASJEMHNSA-N	direct	637270941	14875.0	55.3625102705	1.0	110.57976527	0.437064551605	2.01	0.784863865552
45618722	637265791	14743.0	33.2915790999	0.902555688805	GUBGYTABKSRVRQ-PZPXDAEZSA-N	1.0	WQZGKKKJIJFFOK-GASJEMHNSA-N	direct	637265791	14743.0	26.6736641391	2.0	53.3473282781	0.451277844403	2.01	0.784125709551
45618762	637265791	14743.0	33.2915790999	0.901750025289	GUBGYTABKSRVRQ-PZPXDAEZSA-N	1.0	WQZGKKKJIJFFOK-GASJEMHNSA-N	direct	637265791	14743.0	26.6736641391	2.0	53.3473282781	0.450875012644	2.01	0.783950664104
25527589	637270622	16085.0	28.3565473235	0.87412910321	GUBGYTABKSRVRQ-PZPXDAEZSA-N	1.0	WQZGKKKJIJFFOK-SVZMEOIVSA-N	direct	637270622	16085.0	27.3788237182	2.0	54.7576474364	0.437064551605	2.01	0.782968181251
22245671	637267233	3238.0	53.785156152	0.88620586045	GUBGYTABKSRVRQ-PZPXDAEZSA-N	1.0	WQZGKKKJIJFFOK-DVKNGEFBSA-N	direct	637267233	4961.0	70.7986028757	1.0	107.570312304	0.443102930225	2.01	0.782146823579
45618742	637265791	14743.0	33.2915790999	0.88620586045	GUBGYTABKSRVRQ-PZPXDAEZSA-N	1.0	WQZGKKKJIJFFOK-GASJEMHNSA-N	direct	637265791	14743.0	26.6736641391	2.0	53.3473282781	0.443102930225	2.01	0.780550211927
22245741	637267233	3238.0	53.785156152	0.87412910321	GUBGYTABKSRVRQ-PZPXDAEZSA-N	1.0	WQZGKKKJIJFFOK-DVKNGEFBSA-N	direct	637267233	4961.0	70.7986028757	1.0	107.570312304	0.437064551605	2.01	0.779468423441
45618782	637265791	14743.0	33.2915790999	0.87412910321	GUBGYTABKSRVRQ-PZPXDAEZSA-N	1.0	WQZGKKKJIJFFOK-GASJEMHNSA-N	direct	637265791	14743.0	26.6736641391	2.0	53.3473282781	0.437064551605	2.01	0.77787727926
7476866	637270941	4928.0	55.2898826349	0.833444503492	GUBGYTABKSRVRQ-PZPXDAEZSA-N	1.0	WQZGKKKJIJFFOK-GASJEMHNSA-N	direct	637270941	5031.0	62.8538719643	1.0	110.57976527	0.416722251746	2.01	0.77556751781
7476868	637270941	4928.0	55.2898826349	0.833444503492	GUBGYTABKSRVRQ-PZPXDAEZSA-N	1.0	WQZGKKKJIJFFOK-GASJEMHNSA-N	direct	637270941	12891.0	55.3625102705	1.0	110.57976527	0.416722251746	2.01	0.77556751781
7476869	637270941	4928.0	55.2898826349	0.833444503492	GUBGYTABKSRVRQ-PZPXDAEZSA-N	1.0	WQZGKKKJIJFFOK-GASJEMHNSA-N	direct	637270941	14875.0	55.3625102705	1.0	110.57976527	0.416722251746	2.01	0.77556751781
30027359	637267731	2754.0	50.6179829574	0.902555688805	GUBGYTABKSRVRQ-PZPXDAEZSA-N	1.0	WQZGKKKJIJFFOK-SVZMEOIVSA-N	direct	637267731	6122.0	63.5406075122	1.0	101.235965915	0.451277844403	2.01	0.773898016952
30027361	637267731	2754.0	50.6179829574	0.902555688805	GUBGYTABKSRVRQ-PZPXDAEZSA-N	1.0	WQZGKKKJIJFFOK-SVZMEOIVSA-N	direct	637267731	1195.0	57.3410351573	1.0	101.235965915	0.451277844403	2.01	0.773898016952
30027362	637267731	2754.0	50.6179829574	0.902555688805	GUBGYTABKSRVRQ-PZPXDAEZSA-N	1.0	WQZGKKKJIJFFOK-SVZMEOIVSA-N	direct	637267731	4810.0	57.3410351573	1.0	101.235965915	0.451277844403	2.01	0.773898016952
30027386	637267731	5746.0	50.6179829574	0.902555688805	GUBGYTABKSRVRQ-PZPXDAEZSA-N	1.0	WQZGKKKJIJFFOK-SVZMEOIVSA-N	direct	637267731	6122.0	63.5406075122	1.0	101.235965915	0.451277844403	2.01	0.773898016952
30027388	637267731	5746.0	50.6179829574	0.902555688805	GUBGYTABKSRVRQ-PZPXDAEZSA-N	1.0	WQZGKKKJIJFFOK-SVZMEOIVSA-N	direct	637267731	1195.0	57.3410351573	1.0	101.235965915	0.451277844403	2.01	0.773898016952
30027389	637267731	5746.0	50.6179829574	0.902555688805	GUBGYTABKSRVRQ-PZPXDAEZSA-N	1.0	WQZGKKKJIJFFOK-SVZMEOIVSA-N	direct	637267731	4810.0	57.3410351573	1.0	101.235965915	0.451277844403	2.01	0.773898016952
30027467	637267731	2754.0	50.6179829574	0.901750025289	GUBGYTABKSRVRQ-PZPXDAEZSA-N	1.0	WQZGKKKJIJFFOK-SVZMEOIVSA-N	direct	637267731	6122.0	63.5406075122	1.0	101.235965915	0.450875012644	2.01	0.773725254699
30027469	637267731	2754.0	50.6179829574	0.901750025289	GUBGYTABKSRVRQ-PZPXDAEZSA-N	1.0	WQZGKKKJIJFFOK-SVZMEOIVSA-N	direct	637267731	1195.0	57.3410351573	1.0	101.235965915	0.450875012644	2.01	0.773725254699
30027470	637267731	2754.0	50.6179829574	0.901750025289	GUBGYTABKSRVRQ-PZPXDAEZSA-N	1.0	WQZGKKKJIJFFOK-SVZMEOIVSA-N	direct	637267731	4810.0	57.3410351573	1.0	101.235965915	0.450875012644	2.01	0.773725254699
30027494	637267731	5746.0	50.6179829574	0.901750025289	GUBGYTABKSRVRQ-PZPXDAEZSA-N	1.0	WQZGKKKJIJFFOK-SVZMEOIVSA-N	direct	637267731	6122.0	63.5406075122	1.0	101.235965915	0.450875012644	2.01	0.773725254699
30027496	637267731	5746.0	50.6179829574	0.901750025289	GUBGYTABKSRVRQ-PZPXDAEZSA-N	1.0	WQZGKKKJIJFFOK-SVZMEOIVSA-N	direct	637267731	1195.0	57.3410351573	1.0	101.235965915	0.450875012644	2.01	0.773725254699
30027497	637267731	5746.0	50.6179829574	0.901750025289	GUBGYTABKSRVRQ-PZPXDAEZSA-N	1.0	WQZGKKKJIJFFOK-SVZMEOIVSA-N	direct	637267731	4810.0	57.3410351573	1.0	101.235965915	0.450875012644	2.01	0.773725254699
25527581	637270622	16085.0	28.3565473235	0.833444503492	GUBGYTABKSRVRQ-PZPXDAEZSA-N	1.0	WQZGKKKJIJFFOK-SVZMEOIVSA-N	direct	637270622	16085.0	27.3788237182	2.0	54.7576474364	0.416722251746	2.01	0.773694287009
30027413	637267731	2754.0	50.6179829574	0.88620586045	GUBGYTABKSRVRQ-PZPXDAEZSA-N	1.0	WQZGKKKJIJFFOK-SVZMEOIVSA-N	direct	637267731	6122.0	63.5406075122	1.0	101.235965915	0.443102930225	2.01	0.770369156099
30027415	637267731	2754.0	50.6179829574	0.88620586045	GUBGYTABKSRVRQ-PZPXDAEZSA-N	1.0	WQZGKKKJIJFFOK-SVZMEOIVSA-N	direct	637267731	1195.0	57.3410351573	1.0	101.235965915	0.443102930225	2.01	0.770369156099
30027416	637267731	2754.0	50.6179829574	0.88620586045	GUBGYTABKSRVRQ-PZPXDAEZSA-N	1.0	WQZGKKKJIJFFOK-SVZMEOIVSA-N	direct	637267731	4810.0	57.3410351573	1.0	101.235965915	0.443102930225	2.01	0.770369156099
30027440	637267731	5746.0	50.6179829574	0.88620586045	GUBGYTABKSRVRQ-PZPXDAEZSA-N	1.0	WQZGKKKJIJFFOK-SVZMEOIVSA-N	direct	637267731	6122.0	63.5406075122	1.0	101.235965915	0.443102930225	2.01	0.770369156099
30027442	637267731	5746.0	50.6179829574	0.88620586045	GUBGYTABKSRVRQ-PZPXDAEZSA-N	1.0	WQZGKKKJIJFFOK-SVZMEOIVSA-N	direct	637267731	1195.0	57.3410351573	1.0	101.235965915	0.443102930225	2.01	0.770369156099
30027443	637267731	5746.0	50.6179829574	0.88620586045	GUBGYTABKSRVRQ-PZPXDAEZSA-N	1.0	WQZGKKKJIJFFOK-SVZMEOIVSA-N	direct	637267731	4810.0	57.3410351573	1.0	101.235965915	0.443102930225	2.01	0.770369156099
22245601	637267233	3238.0	53.785156152	0.833444503492	GUBGYTABKSRVRQ-PZPXDAEZSA-N	1.0	WQZGKKKJIJFFOK-DVKNGEFBSA-N	direct	637267233	4961.0	70.7986028757	1.0	107.570312304	0.416722251746	2.01	0.770235982204
47019205	637269784	12790.0	26.8538719643	0.902555688805	GUBGYTABKSRVRQ-PZPXDAEZSA-N	1.0	WQZGKKKJIJFFOK-GASJEMHNSA-N	direct	637269784	12790.0	24.8096683018	2.0	49.6193366037	0.451277844403	2.01	0.77005237278
47019213	637269784	12790.0	26.8538719643	0.901750025289	GUBGYTABKSRVRQ-PZPXDAEZSA-N	1.0	WQZGKKKJIJFFOK-GASJEMHNSA-N	direct	637269784	12790.0	24.8096683018	2.0	49.6193366037	0.450875012644	2.01	0.769880469014
45618702	637265791	14743.0	33.2915790999	0.833444503492	GUBGYTABKSRVRQ-PZPXDAEZSA-N	1.0	WQZGKKKJIJFFOK-GASJEMHNSA-N	direct	637265791	14743.0	26.6736641391	2.0	53.3473282781	0.416722251746	2.01	0.768663684387
30027521	637267731	2754.0	50.6179829574	0.87412910321	GUBGYTABKSRVRQ-PZPXDAEZSA-N	1.0	WQZGKKKJIJFFOK-SVZMEOIVSA-N	direct	637267731	6122.0	63.5406075122	1.0	101.235965915	0.437064551605	2.01	0.767731087655
30027523	637267731	2754.0	50.6179829574	0.87412910321	GUBGYTABKSRVRQ-PZPXDAEZSA-N	1.0	WQZGKKKJIJFFOK-SVZMEOIVSA-N	direct	637267731	1195.0	57.3410351573	1.0	101.235965915	0.437064551605	2.01	0.767731087655
30027524	637267731	2754.0	50.6179829574	0.87412910321	GUBGYTABKSRVRQ-PZPXDAEZSA-N	1.0	WQZGKKKJIJFFOK-SVZMEOIVSA-N	direct	637267731	4810.0	57.3410351573	1.0	101.235965915	0.437064551605	2.01	0.767731087655
30027548	637267731	5746.0	50.6179829574	0.87412910321	GUBGYTABKSRVRQ-PZPXDAEZSA-N	1.0	WQZGKKKJIJFFOK-SVZMEOIVSA-N	direct	637267731	6122.0	63.5406075122	1.0	101.235965915	0.437064551605	2.01	0.767731087655
30027550	637267731	5746.0	50.6179829574	0.87412910321	GUBGYTABKSRVRQ-PZPXDAEZSA-N	1.0	WQZGKKKJIJFFOK-SVZMEOIVSA-N	direct	637267731	1195.0	57.3410351573	1.0	101.235965915	0.437064551605	2.01	0.767731087655
30027551	637267731	5746.0	50.6179829574	0.87412910321	GUBGYTABKSRVRQ-PZPXDAEZSA-N	1.0	WQZGKKKJIJFFOK-SVZMEOIVSA-N	direct	637267731	4810.0	57.3410351573	1.0	101.235965915	0.437064551605	2.01	0.767731087655
47019209	637269784	12790.0	26.8538719643	0.88620586045	GUBGYTABKSRVRQ-PZPXDAEZSA-N	1.0	WQZGKKKJIJFFOK-GASJEMHNSA-N	direct	637269784	12790.0	24.8096683018	2.0	49.6193366037	0.443102930225	2.01	0.766541047497
47019217	637269784	12790.0	26.8538719643	0.87412910321	GUBGYTABKSRVRQ-PZPXDAEZSA-N	1.0	WQZGKKKJIJFFOK-GASJEMHNSA-N	direct	637269784	12790.0	24.8096683018	2.0	49.6193366037	0.437064551605	2.01	0.763916088109
11007554	637270368	3314.0	54.0904439708	0.902555688805	GUBGYTABKSRVRQ-PZPXDAEZSA-N	1.0	WQZGKKKJIJFFOK-GASJEMHNSA-N	direct	637270368	5427.0	47.9625735021	1.0	95.9251470041	0.451277844403	2.01	0.763542374913
11007566	637270368	3314.0	54.0904439708	0.901750025289	GUBGYTABKSRVRQ-PZPXDAEZSA-N	1.0	WQZGKKKJIJFFOK-GASJEMHNSA-N	direct	637270368	5427.0	47.9625735021	1.0	95.9251470041	0.450875012644	2.01	0.763371924417
11007560	637270368	3314.0	54.0904439708	0.88620586045	GUBGYTABKSRVRQ-PZPXDAEZSA-N	1.0	WQZGKKKJIJFFOK-GASJEMHNSA-N	direct	637270368	5427.0	47.9625735021	1.0	95.9251470041	0.443102930225	2.01	0.760060734261
30027305	637267731	2754.0	50.6179829574	0.833444503492	GUBGYTABKSRVRQ-PZPXDAEZSA-N	1.0	WQZGKKKJIJFFOK-SVZMEOIVSA-N	direct	637267731	6122.0	63.5406075122	1.0	101.235965915	0.416722251746	2.01	0.758637669706
30027307	637267731	2754.0	50.6179829574	0.833444503492	GUBGYTABKSRVRQ-PZPXDAEZSA-N	1.0	WQZGKKKJIJFFOK-SVZMEOIVSA-N	direct	637267731	1195.0	57.3410351573	1.0	101.235965915	0.416722251746	2.01	0.758637669706
30027308	637267731	2754.0	50.6179829574	0.833444503492	GUBGYTABKSRVRQ-PZPXDAEZSA-N	1.0	WQZGKKKJIJFFOK-SVZMEOIVSA-N	direct	637267731	4810.0	57.3410351573	1.0	101.235965915	0.416722251746	2.01	0.758637669706
30027332	637267731	5746.0	50.6179829574	0.833444503492	GUBGYTABKSRVRQ-PZPXDAEZSA-N	1.0	WQZGKKKJIJFFOK-SVZMEOIVSA-N	direct	637267731	6122.0	63.5406075122	1.0	101.235965915	0.416722251746	2.01	0.758637669706
30027334	637267731	5746.0	50.6179829574	0.833444503492	GUBGYTABKSRVRQ-PZPXDAEZSA-N	1.0	WQZGKKKJIJFFOK-SVZMEOIVSA-N	direct	637267731	1195.0	57.3410351573	1.0	101.235965915	0.416722251746	2.01	0.758637669706
30027335	637267731	5746.0	50.6179829574	0.833444503492	GUBGYTABKSRVRQ-PZPXDAEZSA-N	1.0	WQZGKKKJIJFFOK-SVZMEOIVSA-N	direct	637267731	4810.0	57.3410351573	1.0	101.235965915	0.416722251746	2.01	0.758637669706
11007572	637270368	3314.0	54.0904439708	0.87412910321	GUBGYTABKSRVRQ-PZPXDAEZSA-N	1.0	WQZGKKKJIJFFOK-GASJEMHNSA-N	direct	637270368	5427.0	47.9625735021	1.0	95.9251470041	0.437064551605	2.01	0.757457966195
47019201	637269784	12790.0	26.8538719643	0.833444503492	GUBGYTABKSRVRQ-PZPXDAEZSA-N	1.0	WQZGKKKJIJFFOK-GASJEMHNSA-N	direct	637269784	12790.0	24.8096683018	2.0	49.6193366037	0.416722251746	2.01	0.754867857057
25027105	637266728	1157.0	45.5917600347	0.902555688805	GUBGYTABKSRVRQ-PZPXDAEZSA-N	1.0	WQZGKKKJIJFFOK-GASJEMHNSA-N	direct	637266728	2964.0	51.57024772	1.0	91.1835200694	0.451277844403	2.01	0.753926683673
25027106	637266728	1157.0	45.5917600347	0.902555688805	GUBGYTABKSRVRQ-PZPXDAEZSA-N	1.0	WQZGKKKJIJFFOK-GASJEMHNSA-N	direct	637266728	7054.0	48.9788107009	1.0	91.1835200694	0.451277844403	2.01	0.753926683673
25027149	637266728	2964.0	45.5917600347	0.902555688805	GUBGYTABKSRVRQ-PZPXDAEZSA-N	1.0	WQZGKKKJIJFFOK-GASJEMHNSA-N	direct	637266728	1157.0	51.57024772	1.0	91.1835200694	0.451277844403	2.01	0.753926683673
25027151	637266728	2964.0	45.5917600347	0.902555688805	GUBGYTABKSRVRQ-PZPXDAEZSA-N	1.0	WQZGKKKJIJFFOK-GASJEMHNSA-N	direct	637266728	7054.0	48.9788107009	1.0	91.1835200694	0.451277844403	2.01	0.753926683673
25027285	637266728	1157.0	45.5917600347	0.901750025289	GUBGYTABKSRVRQ-PZPXDAEZSA-N	1.0	WQZGKKKJIJFFOK-GASJEMHNSA-N	direct	637266728	2964.0	51.57024772	1.0	91.1835200694	0.450875012644	2.01	0.753758379749
25027286	637266728	1157.0	45.5917600347	0.901750025289	GUBGYTABKSRVRQ-PZPXDAEZSA-N	1.0	WQZGKKKJIJFFOK-GASJEMHNSA-N	direct	637266728	7054.0	48.9788107009	1.0	91.1835200694	0.450875012644	2.01	0.753758379749
25027329	637266728	2964.0	45.5917600347	0.901750025289	GUBGYTABKSRVRQ-PZPXDAEZSA-N	1.0	WQZGKKKJIJFFOK-GASJEMHNSA-N	direct	637266728	1157.0	51.57024772	1.0	91.1835200694	0.450875012644	2.01	0.753758379749
25027331	637266728	2964.0	45.5917600347	0.901750025289	GUBGYTABKSRVRQ-PZPXDAEZSA-N	1.0	WQZGKKKJIJFFOK-GASJEMHNSA-N	direct	637266728	7054.0	48.9788107009	1.0	91.1835200694	0.450875012644	2.01	0.753758379749
25027107	637266728	1157.0	45.5917600347	0.902555688805	GUBGYTABKSRVRQ-PZPXDAEZSA-N	1.0	WQZGKKKJIJFFOK-GASJEMHNSA-N	direct	637266728	11654.0	45.42136079	1.0	90.8427215801	0.451277844403	2.01	0.753221243766
25027152	637266728	2964.0	45.5917600347	0.902555688805	GUBGYTABKSRVRQ-PZPXDAEZSA-N	1.0	WQZGKKKJIJFFOK-GASJEMHNSA-N	direct	637266728	11654.0	45.42136079	1.0	90.8427215801	0.451277844403	2.01	0.753221243766
25027287	637266728	1157.0	45.5917600347	0.901750025289	GUBGYTABKSRVRQ-PZPXDAEZSA-N	1.0	WQZGKKKJIJFFOK-GASJEMHNSA-N	direct	637266728	11654.0	45.42136079	1.0	90.8427215801	0.450875012644	2.01	0.753053097322
25027332	637266728	2964.0	45.5917600347	0.901750025289	GUBGYTABKSRVRQ-PZPXDAEZSA-N	1.0	WQZGKKKJIJFFOK-GASJEMHNSA-N	direct	637266728	11654.0	45.42136079	1.0	90.8427215801	0.450875012644	2.01	0.753053097322
24391999	637268311	1157.0	45.2644011003	0.902555688805	GUBGYTABKSRVRQ-PZPXDAEZSA-N	1.0	WQZGKKKJIJFFOK-GASJEMHNSA-N	direct	637268311	2964.0	54.642065153	1.0	90.5288022006	0.451277844403	2.01	0.752569684213
24392014	637268311	1157.0	45.2644011003	0.902555688805	GUBGYTABKSRVRQ-PZPXDAEZSA-N	1.0	WQZGKKKJIJFFOK-GASJEMHNSA-N	direct	637268311	12848.0	49.2471835688	1.0	90.5288022006	0.451277844403	2.01	0.752569684213
24392169	637268311	2964.0	45.2644011003	0.902555688805	GUBGYTABKSRVRQ-PZPXDAEZSA-N	1.0	WQZGKKKJIJFFOK-GASJEMHNSA-N	direct	637268311	1157.0	54.642065153	1.0	90.5288022006	0.451277844403	2.01	0.752569684213
24392185	637268311	2964.0	45.2644011003	0.902555688805	GUBGYTABKSRVRQ-PZPXDAEZSA-N	1.0	WQZGKKKJIJFFOK-GASJEMHNSA-N	direct	637268311	12848.0	49.2471835688	1.0	90.5288022006	0.451277844403	2.01	0.752569684213
24392797	637268311	1157.0	45.2644011003	0.901750025289	GUBGYTABKSRVRQ-PZPXDAEZSA-N	1.0	WQZGKKKJIJFFOK-GASJEMHNSA-N	direct	637268311	2964.0	54.642065153	1.0	90.5288022006	0.450875012644	2.01	0.752401683221
24392812	637268311	1157.0	45.2644011003	0.901750025289	GUBGYTABKSRVRQ-PZPXDAEZSA-N	1.0	WQZGKKKJIJFFOK-GASJEMHNSA-N	direct	637268311	12848.0	49.2471835688	1.0	90.5288022006	0.450875012644	2.01	0.752401683221
24392967	637268311	2964.0	45.2644011003	0.901750025289	GUBGYTABKSRVRQ-PZPXDAEZSA-N	1.0	WQZGKKKJIJFFOK-GASJEMHNSA-N	direct	637268311	1157.0	54.642065153	1.0	90.5288022006	0.450875012644	2.01	0.752401683221
24392983	637268311	2964.0	45.2644011003	0.901750025289	GUBGYTABKSRVRQ-PZPXDAEZSA-N	1.0	WQZGKKKJIJFFOK-GASJEMHNSA-N	direct	637268311	12848.0	49.2471835688	1.0	90.5288022006	0.450875012644	2.01	0.752401683221
25027108	637266728	1157.0	45.5917600347	0.902555688805	GUBGYTABKSRVRQ-PZPXDAEZSA-N	1.0	WQZGKKKJIJFFOK-GASJEMHNSA-N	direct	637266728	1878.0	45.1056839373	1.0	90.2113678746	0.451277844403	2.01	0.751909103792
25027109	637266728	1157.0	45.5917600347	0.902555688805	GUBGYTABKSRVRQ-PZPXDAEZSA-N	1.0	WQZGKKKJIJFFOK-GASJEMHNSA-N	direct	637266728	2854.0	45.1056839373	1.0	90.2113678746	0.451277844403	2.01	0.751909103792
25027110	637266728	1157.0	45.5917600347	0.902555688805	GUBGYTABKSRVRQ-PZPXDAEZSA-N	1.0	WQZGKKKJIJFFOK-GASJEMHNSA-N	direct	637266728	5430.0	45.1056839373	1.0	90.2113678746	0.451277844403	2.01	0.751909103792
25027111	637266728	1157.0	45.5917600347	0.902555688805	GUBGYTABKSRVRQ-PZPXDAEZSA-N	1.0	WQZGKKKJIJFFOK-GASJEMHNSA-N	direct	637266728	6052.0	45.1056839373	1.0	90.2113678746	0.451277844403	2.01	0.751909103792
25027153	637266728	2964.0	45.5917600347	0.902555688805	GUBGYTABKSRVRQ-PZPXDAEZSA-N	1.0	WQZGKKKJIJFFOK-GASJEMHNSA-N	direct	637266728	1878.0	45.1056839373	1.0	90.2113678746	0.451277844403	2.01	0.751909103792
25027154	637266728	2964.0	45.5917600347	0.902555688805	GUBGYTABKSRVRQ-PZPXDAEZSA-N	1.0	WQZGKKKJIJFFOK-GASJEMHNSA-N	direct	637266728	2854.0	45.1056839373	1.0	90.2113678746	0.451277844403	2.01	0.751909103792
25027155	637266728	2964.0	45.5917600347	0.902555688805	GUBGYTABKSRVRQ-PZPXDAEZSA-N	1.0	WQZGKKKJIJFFOK-GASJEMHNSA-N	direct	637266728	5430.0	45.1056839373	1.0	90.2113678746	0.451277844403	2.01	0.751909103792
25027156	637266728	2964.0	45.5917600347	0.902555688805	GUBGYTABKSRVRQ-PZPXDAEZSA-N	1.0	WQZGKKKJIJFFOK-GASJEMHNSA-N	direct	637266728	6052.0	45.1056839373	1.0	90.2113678746	0.451277844403	2.01	0.751909103792
25027288	637266728	1157.0	45.5917600347	0.901750025289	GUBGYTABKSRVRQ-PZPXDAEZSA-N	1.0	WQZGKKKJIJFFOK-GASJEMHNSA-N	direct	637266728	1878.0	45.1056839373	1.0	90.2113678746	0.450875012644	2.01	0.751741250266
25027289	637266728	1157.0	45.5917600347	0.901750025289	GUBGYTABKSRVRQ-PZPXDAEZSA-N	1.0	WQZGKKKJIJFFOK-GASJEMHNSA-N	direct	637266728	2854.0	45.1056839373	1.0	90.2113678746	0.450875012644	2.01	0.751741250266
25027290	637266728	1157.0	45.5917600347	0.901750025289	GUBGYTABKSRVRQ-PZPXDAEZSA-N	1.0	WQZGKKKJIJFFOK-GASJEMHNSA-N	direct	637266728	5430.0	45.1056839373	1.0	90.2113678746	0.450875012644	2.01	0.751741250266
25027291	637266728	1157.0	45.5917600347	0.901750025289	GUBGYTABKSRVRQ-PZPXDAEZSA-N	1.0	WQZGKKKJIJFFOK-GASJEMHNSA-N	direct	637266728	6052.0	45.1056839373	1.0	90.2113678746	0.450875012644	2.01	0.751741250266
25027333	637266728	2964.0	45.5917600347	0.901750025289	GUBGYTABKSRVRQ-PZPXDAEZSA-N	1.0	WQZGKKKJIJFFOK-GASJEMHNSA-N	direct	637266728	1878.0	45.1056839373	1.0	90.2113678746	0.450875012644	2.01	0.751741250266
25027334	637266728	2964.0	45.5917600347	0.901750025289	GUBGYTABKSRVRQ-PZPXDAEZSA-N	1.0	WQZGKKKJIJFFOK-GASJEMHNSA-N	direct	637266728	2854.0	45.1056839373	1.0	90.2113678746	0.450875012644	2.01	0.751741250266
25027335	637266728	2964.0	45.5917600347	0.901750025289	GUBGYTABKSRVRQ-PZPXDAEZSA-N	1.0	WQZGKKKJIJFFOK-GASJEMHNSA-N	direct	637266728	5430.0	45.1056839373	1.0	90.2113678746	0.450875012644	2.01	0.751741250266
25027336	637266728	2964.0	45.5917600347	0.901750025289	GUBGYTABKSRVRQ-PZPXDAEZSA-N	1.0	WQZGKKKJIJFFOK-GASJEMHNSA-N	direct	637266728	6052.0	45.1056839373	1.0	90.2113678746	0.450875012644	2.01	0.751741250266
25027195	637266728	1157.0	45.5917600347	0.88620586045	GUBGYTABKSRVRQ-PZPXDAEZSA-N	1.0	WQZGKKKJIJFFOK-GASJEMHNSA-N	direct	637266728	2964.0	51.57024772	1.0	91.1835200694	0.443102930225	2.01	0.750488889154
25027196	637266728	1157.0	45.5917600347	0.88620586045	GUBGYTABKSRVRQ-PZPXDAEZSA-N	1.0	WQZGKKKJIJFFOK-GASJEMHNSA-N	direct	637266728	7054.0	48.9788107009	1.0	91.1835200694	0.443102930225	2.01	0.750488889154
25027239	637266728	2964.0	45.5917600347	0.88620586045	GUBGYTABKSRVRQ-PZPXDAEZSA-N	1.0	WQZGKKKJIJFFOK-GASJEMHNSA-N	direct	637266728	1157.0	51.57024772	1.0	91.1835200694	0.443102930225	2.01	0.750488889154
25027241	637266728	2964.0	45.5917600347	0.88620586045	GUBGYTABKSRVRQ-PZPXDAEZSA-N	1.0	WQZGKKKJIJFFOK-GASJEMHNSA-N	direct	637266728	7054.0	48.9788107009	1.0	91.1835200694	0.443102930225	2.01	0.750488889154
25027112	637266728	1157.0	45.5917600347	0.902555688805	GUBGYTABKSRVRQ-PZPXDAEZSA-N	1.0	WQZGKKKJIJFFOK-GASJEMHNSA-N	direct	637266728	4116.0	44.7594507517	1.0	89.5189015034	0.451277844403	2.01	0.750462009901
25027157	637266728	2964.0	45.5917600347	0.902555688805	GUBGYTABKSRVRQ-PZPXDAEZSA-N	1.0	WQZGKKKJIJFFOK-GASJEMHNSA-N	direct	637266728	4116.0	44.7594507517	1.0	89.5189015034	0.451277844403	2.01	0.750462009901
25027292	637266728	1157.0	45.5917600347	0.901750025289	GUBGYTABKSRVRQ-PZPXDAEZSA-N	1.0	WQZGKKKJIJFFOK-GASJEMHNSA-N	direct	637266728	4116.0	44.7594507517	1.0	89.5189015034	0.450875012644	2.01	0.750294479419
25027337	637266728	2964.0	45.5917600347	0.901750025289	GUBGYTABKSRVRQ-PZPXDAEZSA-N	1.0	WQZGKKKJIJFFOK-GASJEMHNSA-N	direct	637266728	4116.0	44.7594507517	1.0	89.5189015034	0.450875012644	2.01	0.750294479419
25027197	637266728	1157.0	45.5917600347	0.88620586045	GUBGYTABKSRVRQ-PZPXDAEZSA-N	1.0	WQZGKKKJIJFFOK-GASJEMHNSA-N	direct	637266728	11654.0	45.42136079	1.0	90.8427215801	0.443102930225	2.01	0.74978666595
25027242	637266728	2964.0	45.5917600347	0.88620586045	GUBGYTABKSRVRQ-PZPXDAEZSA-N	1.0	WQZGKKKJIJFFOK-GASJEMHNSA-N	direct	637266728	11654.0	45.42136079	1.0	90.8427215801	0.443102930225	2.01	0.74978666595
24392398	637268311	1157.0	45.2644011003	0.88620586045	GUBGYTABKSRVRQ-PZPXDAEZSA-N	1.0	WQZGKKKJIJFFOK-GASJEMHNSA-N	direct	637268311	2964.0	54.642065153	1.0	90.5288022006	0.443102930225	2.01	0.749138077412
24392413	637268311	1157.0	45.2644011003	0.88620586045	GUBGYTABKSRVRQ-PZPXDAEZSA-N	1.0	WQZGKKKJIJFFOK-GASJEMHNSA-N	direct	637268311	12848.0	49.2471835688	1.0	90.5288022006	0.443102930225	2.01	0.749138077412
24392568	637268311	2964.0	45.2644011003	0.88620586045	GUBGYTABKSRVRQ-PZPXDAEZSA-N	1.0	WQZGKKKJIJFFOK-GASJEMHNSA-N	direct	637268311	1157.0	54.642065153	1.0	90.5288022006	0.443102930225	2.01	0.749138077412
24392584	637268311	2964.0	45.2644011003	0.88620586045	GUBGYTABKSRVRQ-PZPXDAEZSA-N	1.0	WQZGKKKJIJFFOK-GASJEMHNSA-N	direct	637268311	12848.0	49.2471835688	1.0	90.5288022006	0.443102930225	2.01	0.749138077412
11007548	637270368	3314.0	54.0904439708	0.833444503492	GUBGYTABKSRVRQ-PZPXDAEZSA-N	1.0	WQZGKKKJIJFFOK-GASJEMHNSA-N	direct	637270368	5427.0	47.9625735021	1.0	95.9251470041	0.416722251746	2.01	0.748486228595
25027198	637266728	1157.0	45.5917600347	0.88620586045	GUBGYTABKSRVRQ-PZPXDAEZSA-N	1.0	WQZGKKKJIJFFOK-GASJEMHNSA-N	direct	637266728	1878.0	45.1056839373	1.0	90.2113678746	0.443102930225	2.01	0.74848050914
25027199	637266728	1157.0	45.5917600347	0.88620586045	GUBGYTABKSRVRQ-PZPXDAEZSA-N	1.0	WQZGKKKJIJFFOK-GASJEMHNSA-N	direct	637266728	2854.0	45.1056839373	1.0	90.2113678746	0.443102930225	2.01	0.74848050914
25027200	637266728	1157.0	45.5917600347	0.88620586045	GUBGYTABKSRVRQ-PZPXDAEZSA-N	1.0	WQZGKKKJIJFFOK-GASJEMHNSA-N	direct	637266728	5430.0	45.1056839373	1.0	90.2113678746	0.443102930225	2.01	0.74848050914
25027201	637266728	1157.0	45.5917600347	0.88620586045	GUBGYTABKSRVRQ-PZPXDAEZSA-N	1.0	WQZGKKKJIJFFOK-GASJEMHNSA-N	direct	637266728	6052.0	45.1056839373	1.0	90.2113678746	0.443102930225	2.01	0.74848050914
25027243	637266728	2964.0	45.5917600347	0.88620586045	GUBGYTABKSRVRQ-PZPXDAEZSA-N	1.0	WQZGKKKJIJFFOK-GASJEMHNSA-N	direct	637266728	1878.0	45.1056839373	1.0	90.2113678746	0.443102930225	2.01	0.74848050914
25027244	637266728	2964.0	45.5917600347	0.88620586045	GUBGYTABKSRVRQ-PZPXDAEZSA-N	1.0	WQZGKKKJIJFFOK-GASJEMHNSA-N	direct	637266728	2854.0	45.1056839373	1.0	90.2113678746	0.443102930225	2.01	0.74848050914
25027245	637266728	2964.0	45.5917600347	0.88620586045	GUBGYTABKSRVRQ-PZPXDAEZSA-N	1.0	WQZGKKKJIJFFOK-GASJEMHNSA-N	direct	637266728	5430.0	45.1056839373	1.0	90.2113678746	0.443102930225	2.01	0.74848050914
25027246	637266728	2964.0	45.5917600347	0.88620586045	GUBGYTABKSRVRQ-PZPXDAEZSA-N	1.0	WQZGKKKJIJFFOK-GASJEMHNSA-N	direct	637266728	6052.0	45.1056839373	1.0	90.2113678746	0.443102930225	2.01	0.74848050914
25027375	637266728	1157.0	45.5917600347	0.87412910321	GUBGYTABKSRVRQ-PZPXDAEZSA-N	1.0	WQZGKKKJIJFFOK-GASJEMHNSA-N	direct	637266728	2964.0	51.57024772	1.0	91.1835200694	0.437064551605	2.01	0.747918899118
25027376	637266728	1157.0	45.5917600347	0.87412910321	GUBGYTABKSRVRQ-PZPXDAEZSA-N	1.0	WQZGKKKJIJFFOK-GASJEMHNSA-N	direct	637266728	7054.0	48.9788107009	1.0	91.1835200694	0.437064551605	2.01	0.747918899118
25027419	637266728	2964.0	45.5917600347	0.87412910321	GUBGYTABKSRVRQ-PZPXDAEZSA-N	1.0	WQZGKKKJIJFFOK-GASJEMHNSA-N	direct	637266728	1157.0	51.57024772	1.0	91.1835200694	0.437064551605	2.01	0.747918899118
25027421	637266728	2964.0	45.5917600347	0.87412910321	GUBGYTABKSRVRQ-PZPXDAEZSA-N	1.0	WQZGKKKJIJFFOK-GASJEMHNSA-N	direct	637266728	7054.0	48.9788107009	1.0	91.1835200694	0.437064551605	2.01	0.747918899118
18959022	637265556	1157.0	44.0793549986	0.902555688805	GUBGYTABKSRVRQ-PZPXDAEZSA-N	1.0	WQZGKKKJIJFFOK-GASJEMHNSA-N	direct	637265556	2964.0	45.9706162223	1.0	88.1587099972	0.451277844403	2.01	0.747594904709
18959025	637265556	1157.0	44.0793549986	0.902555688805	GUBGYTABKSRVRQ-PZPXDAEZSA-N	1.0	WQZGKKKJIJFFOK-GASJEMHNSA-N	direct	637265556	4116.0	44.1726307269	1.0	88.1587099972	0.451277844403	2.01	0.747594904709
18959156	637265556	2964.0	44.0793549986	0.902555688805	GUBGYTABKSRVRQ-PZPXDAEZSA-N	1.0	WQZGKKKJIJFFOK-GASJEMHNSA-N	direct	637265556	1157.0	45.9706162223	1.0	88.1587099972	0.451277844403	2.01	0.747594904709
18959160	637265556	2964.0	44.0793549986	0.902555688805	GUBGYTABKSRVRQ-PZPXDAEZSA-N	1.0	WQZGKKKJIJFFOK-GASJEMHNSA-N	direct	637265556	4116.0	44.1726307269	1.0	88.1587099972	0.451277844403	2.01	0.747594904709
18959682	637265556	1157.0	44.0793549986	0.901750025289	GUBGYTABKSRVRQ-PZPXDAEZSA-N	1.0	WQZGKKKJIJFFOK-GASJEMHNSA-N	direct	637265556	2964.0	45.9706162223	1.0	88.1587099972	0.450875012644	2.01	0.747428014269
18959685	637265556	1157.0	44.0793549986	0.901750025289	GUBGYTABKSRVRQ-PZPXDAEZSA-N	1.0	WQZGKKKJIJFFOK-GASJEMHNSA-N	direct	637265556	4116.0	44.1726307269	1.0	88.1587099972	0.450875012644	2.01	0.747428014269
18959816	637265556	2964.0	44.0793549986	0.901750025289	GUBGYTABKSRVRQ-PZPXDAEZSA-N	1.0	WQZGKKKJIJFFOK-GASJEMHNSA-N	direct	637265556	1157.0	45.9706162223	1.0	88.1587099972	0.450875012644	2.01	0.747428014269
18959820	637265556	2964.0	44.0793549986	0.901750025289	GUBGYTABKSRVRQ-PZPXDAEZSA-N	1.0	WQZGKKKJIJFFOK-GASJEMHNSA-N	direct	637265556	4116.0	44.1726307269	1.0	88.1587099972	0.450875012644	2.01	0.747428014269
25027377	637266728	1157.0	45.5917600347	0.87412910321	GUBGYTABKSRVRQ-PZPXDAEZSA-N	1.0	WQZGKKKJIJFFOK-GASJEMHNSA-N	direct	637266728	11654.0	45.42136079	1.0	90.8427215801	0.437064551605	2.01	0.747219080621
25027422	637266728	2964.0	45.5917600347	0.87412910321	GUBGYTABKSRVRQ-PZPXDAEZSA-N	1.0	WQZGKKKJIJFFOK-GASJEMHNSA-N	direct	637266728	11654.0	45.42136079	1.0	90.8427215801	0.437064551605	2.01	0.747219080621
25027202	637266728	1157.0	45.5917600347	0.88620586045	GUBGYTABKSRVRQ-PZPXDAEZSA-N	1.0	WQZGKKKJIJFFOK-GASJEMHNSA-N	direct	637266728	4116.0	44.7594507517	1.0	89.5189015034	0.443102930225	2.01	0.747040013784
25027247	637266728	2964.0	45.5917600347	0.88620586045	GUBGYTABKSRVRQ-PZPXDAEZSA-N	1.0	WQZGKKKJIJFFOK-GASJEMHNSA-N	direct	637266728	4116.0	44.7594507517	1.0	89.5189015034	0.443102930225	2.01	0.747040013784
24393196	637268311	1157.0	45.2644011003	0.87412910321	GUBGYTABKSRVRQ-PZPXDAEZSA-N	1.0	WQZGKKKJIJFFOK-GASJEMHNSA-N	direct	637268311	2964.0	54.642065153	1.0	90.5288022006	0.437064551605	2.01	0.746572713123
24393211	637268311	1157.0	45.2644011003	0.87412910321	GUBGYTABKSRVRQ-PZPXDAEZSA-N	1.0	WQZGKKKJIJFFOK-GASJEMHNSA-N	direct	637268311	12848.0	49.2471835688	1.0	90.5288022006	0.437064551605	2.01	0.746572713123
24393366	637268311	2964.0	45.2644011003	0.87412910321	GUBGYTABKSRVRQ-PZPXDAEZSA-N	1.0	WQZGKKKJIJFFOK-GASJEMHNSA-N	direct	637268311	1157.0	54.642065153	1.0	90.5288022006	0.437064551605	2.01	0.746572713123
24393382	637268311	2964.0	45.2644011003	0.87412910321	GUBGYTABKSRVRQ-PZPXDAEZSA-N	1.0	WQZGKKKJIJFFOK-GASJEMHNSA-N	direct	637268311	12848.0	49.2471835688	1.0	90.5288022006	0.437064551605	2.01	0.746572713123
45692769	637267083	5540.0	23.1791420106	0.902555688805	GUBGYTABKSRVRQ-PZPXDAEZSA-N	1.0	WQZGKKKJIJFFOK-SVZMEOIVSA-N	direct	637267083	5540.0	21.876148359	2.0	43.7522967181	0.451277844403	2.01	0.746204285547
45692776	637267083	7301.0	23.1791420106	0.902555688805	GUBGYTABKSRVRQ-PZPXDAEZSA-N	1.0	WQZGKKKJIJFFOK-SVZMEOIVSA-N	direct	637267083	7301.0	21.876148359	2.0	43.7522967181	0.451277844403	2.01	0.746204285547
45692787	637267083	5540.0	23.1791420106	0.901750025289	GUBGYTABKSRVRQ-PZPXDAEZSA-N	1.0	WQZGKKKJIJFFOK-SVZMEOIVSA-N	direct	637267083	5540.0	21.876148359	2.0	43.7522967181	0.450875012644	2.01	0.746037705544
45692794	637267083	7301.0	23.1791420106	0.901750025289	GUBGYTABKSRVRQ-PZPXDAEZSA-N	1.0	WQZGKKKJIJFFOK-SVZMEOIVSA-N	direct	637267083	7301.0	21.876148359	2.0	43.7522967181	0.450875012644	2.01	0.746037705544
25027378	637266728	1157.0	45.5917600347	0.87412910321	GUBGYTABKSRVRQ-PZPXDAEZSA-N	1.0	WQZGKKKJIJFFOK-GASJEMHNSA-N	direct	637266728	1878.0	45.1056839373	1.0	90.2113678746	0.437064551605	2.01	0.745917396643
25027379	637266728	1157.0	45.5917600347	0.87412910321	GUBGYTABKSRVRQ-PZPXDAEZSA-N	1.0	WQZGKKKJIJFFOK-GASJEMHNSA-N	direct	637266728	2854.0	45.1056839373	1.0	90.2113678746	0.437064551605	2.01	0.745917396643
25027380	637266728	1157.0	45.5917600347	0.87412910321	GUBGYTABKSRVRQ-PZPXDAEZSA-N	1.0	WQZGKKKJIJFFOK-GASJEMHNSA-N	direct	637266728	5430.0	45.1056839373	1.0	90.2113678746	0.437064551605	2.01	0.745917396643
25027381	637266728	1157.0	45.5917600347	0.87412910321	GUBGYTABKSRVRQ-PZPXDAEZSA-N	1.0	WQZGKKKJIJFFOK-GASJEMHNSA-N	direct	637266728	6052.0	45.1056839373	1.0	90.2113678746	0.437064551605	2.01	0.745917396643
25027423	637266728	2964.0	45.5917600347	0.87412910321	GUBGYTABKSRVRQ-PZPXDAEZSA-N	1.0	WQZGKKKJIJFFOK-GASJEMHNSA-N	direct	637266728	1878.0	45.1056839373	1.0	90.2113678746	0.437064551605	2.01	0.745917396643
25027424	637266728	2964.0	45.5917600347	0.87412910321	GUBGYTABKSRVRQ-PZPXDAEZSA-N	1.0	WQZGKKKJIJFFOK-GASJEMHNSA-N	direct	637266728	2854.0	45.1056839373	1.0	90.2113678746	0.437064551605	2.01	0.745917396643
25027425	637266728	2964.0	45.5917600347	0.87412910321	GUBGYTABKSRVRQ-PZPXDAEZSA-N	1.0	WQZGKKKJIJFFOK-GASJEMHNSA-N	direct	637266728	5430.0	45.1056839373	1.0	90.2113678746	0.437064551605	2.01	0.745917396643
25027426	637266728	2964.0	45.5917600347	0.87412910321	GUBGYTABKSRVRQ-PZPXDAEZSA-N	1.0	WQZGKKKJIJFFOK-GASJEMHNSA-N	direct	637266728	6052.0	45.1056839373	1.0	90.2113678746	0.437064551605	2.01	0.745917396643
51084744	637265347	3314.0	22.9318141383	0.902555688805	GUBGYTABKSRVRQ-PZPXDAEZSA-N	1.0	WQZGKKKJIJFFOK-GASJEMHNSA-N	direct	637265347	3314.0	21.6925039621	2.0	43.3850079242	0.451277844403	2.01	0.744633285114
25027382	637266728	1157.0	45.5917600347	0.87412910321	GUBGYTABKSRVRQ-PZPXDAEZSA-N	1.0	WQZGKKKJIJFFOK-GASJEMHNSA-N	direct	637266728	4116.0	44.7594507517	1.0	89.5189015034	0.437064551605	2.01	0.744481834149
25027427	637266728	2964.0	45.5917600347	0.87412910321	GUBGYTABKSRVRQ-PZPXDAEZSA-N	1.0	WQZGKKKJIJFFOK-GASJEMHNSA-N	direct	637266728	4116.0	44.7594507517	1.0	89.5189015034	0.437064551605	2.01	0.744481834149
51085140	637265347	3314.0	22.9318141383	0.901750025289	GUBGYTABKSRVRQ-PZPXDAEZSA-N	1.0	WQZGKKKJIJFFOK-GASJEMHNSA-N	direct	637265347	3314.0	21.6925039621	2.0	43.3850079242	0.450875012644	2.01	0.744467055815
18959352	637265556	1157.0	44.0793549986	0.88620586045	GUBGYTABKSRVRQ-PZPXDAEZSA-N	1.0	WQZGKKKJIJFFOK-GASJEMHNSA-N	direct	637265556	2964.0	45.9706162223	1.0	88.1587099972	0.443102930225	2.01	0.744185982169
18959355	637265556	1157.0	44.0793549986	0.88620586045	GUBGYTABKSRVRQ-PZPXDAEZSA-N	1.0	WQZGKKKJIJFFOK-GASJEMHNSA-N	direct	637265556	4116.0	44.1726307269	1.0	88.1587099972	0.443102930225	2.01	0.744185982169
18959486	637265556	2964.0	44.0793549986	0.88620586045	GUBGYTABKSRVRQ-PZPXDAEZSA-N	1.0	WQZGKKKJIJFFOK-GASJEMHNSA-N	direct	637265556	1157.0	45.9706162223	1.0	88.1587099972	0.443102930225	2.01	0.744185982169
18959490	637265556	2964.0	44.0793549986	0.88620586045	GUBGYTABKSRVRQ-PZPXDAEZSA-N	1.0	WQZGKKKJIJFFOK-GASJEMHNSA-N	direct	637265556	4116.0	44.1726307269	1.0	88.1587099972	0.443102930225	2.01	0.744185982169
45692778	637267083	5540.0	23.1791420106	0.88620586045	GUBGYTABKSRVRQ-PZPXDAEZSA-N	1.0	WQZGKKKJIJFFOK-SVZMEOIVSA-N	direct	637267083	5540.0	21.876148359	2.0	43.7522967181	0.443102930225	2.01	0.742801704025
45692785	637267083	7301.0	23.1791420106	0.88620586045	GUBGYTABKSRVRQ-PZPXDAEZSA-N	1.0	WQZGKKKJIJFFOK-SVZMEOIVSA-N	direct	637267083	7301.0	21.876148359	2.0	43.7522967181	0.443102930225	2.01	0.742801704025
18960012	637265556	1157.0	44.0793549986	0.87412910321	GUBGYTABKSRVRQ-PZPXDAEZSA-N	1.0	WQZGKKKJIJFFOK-GASJEMHNSA-N	direct	637265556	2964.0	45.9706162223	1.0	88.1587099972	0.437064551605	2.01	0.74163757594
18960015	637265556	1157.0	44.0793549986	0.87412910321	GUBGYTABKSRVRQ-PZPXDAEZSA-N	1.0	WQZGKKKJIJFFOK-GASJEMHNSA-N	direct	637265556	4116.0	44.1726307269	1.0	88.1587099972	0.437064551605	2.01	0.74163757594
18960146	637265556	2964.0	44.0793549986	0.87412910321	GUBGYTABKSRVRQ-PZPXDAEZSA-N	1.0	WQZGKKKJIJFFOK-GASJEMHNSA-N	direct	637265556	1157.0	45.9706162223	1.0	88.1587099972	0.437064551605	2.01	0.74163757594
18960150	637265556	2964.0	44.0793549986	0.87412910321	GUBGYTABKSRVRQ-PZPXDAEZSA-N	1.0	WQZGKKKJIJFFOK-GASJEMHNSA-N	direct	637265556	4116.0	44.1726307269	1.0	88.1587099972	0.437064551605	2.01	0.74163757594
51084942	637265347	3314.0	22.9318141383	0.88620586045	GUBGYTABKSRVRQ-PZPXDAEZSA-N	1.0	WQZGKKKJIJFFOK-GASJEMHNSA-N	direct	637265347	3314.0	21.6925039621	2.0	43.3850079242	0.443102930225	2.01	0.741237867122
45692796	637267083	5540.0	23.1791420106	0.87412910321	GUBGYTABKSRVRQ-PZPXDAEZSA-N	1.0	WQZGKKKJIJFFOK-SVZMEOIVSA-N	direct	637267083	5540.0	21.876148359	2.0	43.7522967181	0.437064551605	2.01	0.740258038148
45692803	637267083	7301.0	23.1791420106	0.87412910321	GUBGYTABKSRVRQ-PZPXDAEZSA-N	1.0	WQZGKKKJIJFFOK-SVZMEOIVSA-N	direct	637267083	7301.0	21.876148359	2.0	43.7522967181	0.437064551605	2.01	0.740258038148
25342577	637268956	1157.0	42.1197582241	0.902555688805	GUBGYTABKSRVRQ-PZPXDAEZSA-N	1.0	WQZGKKKJIJFFOK-GASJEMHNSA-N	direct	637268956	8360.0	54.2125395255	1.0	84.2395164482	0.451277844403	2.01	0.739143891982
25342578	637268956	1157.0	42.1197582241	0.902555688805	GUBGYTABKSRVRQ-PZPXDAEZSA-N	1.0	WQZGKKKJIJFFOK-GASJEMHNSA-N	direct	637268956	10160.0	54.2125395255	1.0	84.2395164482	0.451277844403	2.01	0.739143891982
25342619	637268956	2964.0	42.1197582241	0.902555688805	GUBGYTABKSRVRQ-PZPXDAEZSA-N	1.0	WQZGKKKJIJFFOK-GASJEMHNSA-N	direct	637268956	8360.0	54.2125395255	1.0	84.2395164482	0.451277844403	2.01	0.739143891982
25342620	637268956	2964.0	42.1197582241	0.902555688805	GUBGYTABKSRVRQ-PZPXDAEZSA-N	1.0	WQZGKKKJIJFFOK-GASJEMHNSA-N	direct	637268956	10160.0	54.2125395255	1.0	84.2395164482	0.451277844403	2.01	0.739143891982
25027015	637266728	1157.0	45.5917600347	0.833444503492	GUBGYTABKSRVRQ-PZPXDAEZSA-N	1.0	WQZGKKKJIJFFOK-GASJEMHNSA-N	direct	637266728	2964.0	51.57024772	1.0	91.1835200694	0.416722251746	2.01	0.739060147334
25027016	637266728	1157.0	45.5917600347	0.833444503492	GUBGYTABKSRVRQ-PZPXDAEZSA-N	1.0	WQZGKKKJIJFFOK-GASJEMHNSA-N	direct	637266728	7054.0	48.9788107009	1.0	91.1835200694	0.416722251746	2.01	0.739060147334
25027059	637266728	2964.0	45.5917600347	0.833444503492	GUBGYTABKSRVRQ-PZPXDAEZSA-N	1.0	WQZGKKKJIJFFOK-GASJEMHNSA-N	direct	637266728	1157.0	51.57024772	1.0	91.1835200694	0.416722251746	2.01	0.739060147334
25027061	637266728	2964.0	45.5917600347	0.833444503492	GUBGYTABKSRVRQ-PZPXDAEZSA-N	1.0	WQZGKKKJIJFFOK-GASJEMHNSA-N	direct	637266728	7054.0	48.9788107009	1.0	91.1835200694	0.416722251746	2.01	0.739060147334
25342759	637268956	1157.0	42.1197582241	0.901750025289	GUBGYTABKSRVRQ-PZPXDAEZSA-N	1.0	WQZGKKKJIJFFOK-GASJEMHNSA-N	direct	637268956	8360.0	54.2125395255	1.0	84.2395164482	0.450875012644	2.01	0.738978888116
25342760	637268956	1157.0	42.1197582241	0.901750025289	GUBGYTABKSRVRQ-PZPXDAEZSA-N	1.0	WQZGKKKJIJFFOK-GASJEMHNSA-N	direct	637268956	10160.0	54.2125395255	1.0	84.2395164482	0.450875012644	2.01	0.738978888116
25342801	637268956	2964.0	42.1197582241	0.901750025289	GUBGYTABKSRVRQ-PZPXDAEZSA-N	1.0	WQZGKKKJIJFFOK-GASJEMHNSA-N	direct	637268956	8360.0	54.2125395255	1.0	84.2395164482	0.450875012644	2.01	0.738978888116
25342802	637268956	2964.0	42.1197582241	0.901750025289	GUBGYTABKSRVRQ-PZPXDAEZSA-N	1.0	WQZGKKKJIJFFOK-GASJEMHNSA-N	direct	637268956	10160.0	54.2125395255	1.0	84.2395164482	0.450875012644	2.01	0.738978888116
51085338	637265347	3314.0	22.9318141383	0.87412910321	GUBGYTABKSRVRQ-PZPXDAEZSA-N	1.0	WQZGKKKJIJFFOK-GASJEMHNSA-N	direct	637265347	3314.0	21.6925039621	2.0	43.3850079242	0.437064551605	2.01	0.738699556481
25027017	637266728	1157.0	45.5917600347	0.833444503492	GUBGYTABKSRVRQ-PZPXDAEZSA-N	1.0	WQZGKKKJIJFFOK-GASJEMHNSA-N	direct	637266728	11654.0	45.42136079	1.0	90.8427215801	0.416722251746	2.01	0.738368617863
25027062	637266728	2964.0	45.5917600347	0.833444503492	GUBGYTABKSRVRQ-PZPXDAEZSA-N	1.0	WQZGKKKJIJFFOK-GASJEMHNSA-N	direct	637266728	11654.0	45.42136079	1.0	90.8427215801	0.416722251746	2.01	0.738368617863
24391600	637268311	1157.0	45.2644011003	0.833444503492	GUBGYTABKSRVRQ-PZPXDAEZSA-N	1.0	WQZGKKKJIJFFOK-GASJEMHNSA-N	direct	637268311	2964.0	54.642065153	1.0	90.5288022006	0.416722251746	2.01	0.737729906288
24391615	637268311	1157.0	45.2644011003	0.833444503492	GUBGYTABKSRVRQ-PZPXDAEZSA-N	1.0	WQZGKKKJIJFFOK-GASJEMHNSA-N	direct	637268311	12848.0	49.2471835688	1.0	90.5288022006	0.416722251746	2.01	0.737729906288
24391770	637268311	2964.0	45.2644011003	0.833444503492	GUBGYTABKSRVRQ-PZPXDAEZSA-N	1.0	WQZGKKKJIJFFOK-GASJEMHNSA-N	direct	637268311	1157.0	54.642065153	1.0	90.5288022006	0.416722251746	2.01	0.737729906288
24391786	637268311	2964.0	45.2644011003	0.833444503492	GUBGYTABKSRVRQ-PZPXDAEZSA-N	1.0	WQZGKKKJIJFFOK-GASJEMHNSA-N	direct	637268311	12848.0	49.2471835688	1.0	90.5288022006	0.416722251746	2.01	0.737729906288
25027018	637266728	1157.0	45.5917600347	0.833444503492	GUBGYTABKSRVRQ-PZPXDAEZSA-N	1.0	WQZGKKKJIJFFOK-GASJEMHNSA-N	direct	637266728	1878.0	45.1056839373	1.0	90.2113678746	0.416722251746	2.01	0.737082351726
25027019	637266728	1157.0	45.5917600347	0.833444503492	GUBGYTABKSRVRQ-PZPXDAEZSA-N	1.0	WQZGKKKJIJFFOK-GASJEMHNSA-N	direct	637266728	2854.0	45.1056839373	1.0	90.2113678746	0.416722251746	2.01	0.737082351726
25027020	637266728	1157.0	45.5917600347	0.833444503492	GUBGYTABKSRVRQ-PZPXDAEZSA-N	1.0	WQZGKKKJIJFFOK-GASJEMHNSA-N	direct	637266728	5430.0	45.1056839373	1.0	90.2113678746	0.416722251746	2.01	0.737082351726
25027021	637266728	1157.0	45.5917600347	0.833444503492	GUBGYTABKSRVRQ-PZPXDAEZSA-N	1.0	WQZGKKKJIJFFOK-GASJEMHNSA-N	direct	637266728	6052.0	45.1056839373	1.0	90.2113678746	0.416722251746	2.01	0.737082351726
25027063	637266728	2964.0	45.5917600347	0.833444503492	GUBGYTABKSRVRQ-PZPXDAEZSA-N	1.0	WQZGKKKJIJFFOK-GASJEMHNSA-N	direct	637266728	1878.0	45.1056839373	1.0	90.2113678746	0.416722251746	2.01	0.737082351726
25027064	637266728	2964.0	45.5917600347	0.833444503492	GUBGYTABKSRVRQ-PZPXDAEZSA-N	1.0	WQZGKKKJIJFFOK-GASJEMHNSA-N	direct	637266728	2854.0	45.1056839373	1.0	90.2113678746	0.416722251746	2.01	0.737082351726
25027065	637266728	2964.0	45.5917600347	0.833444503492	GUBGYTABKSRVRQ-PZPXDAEZSA-N	1.0	WQZGKKKJIJFFOK-GASJEMHNSA-N	direct	637266728	5430.0	45.1056839373	1.0	90.2113678746	0.416722251746	2.01	0.737082351726
25027066	637266728	2964.0	45.5917600347	0.833444503492	GUBGYTABKSRVRQ-PZPXDAEZSA-N	1.0	WQZGKKKJIJFFOK-GASJEMHNSA-N	direct	637266728	6052.0	45.1056839373	1.0	90.2113678746	0.416722251746	2.01	0.737082351726
25342668	637268956	1157.0	42.1197582241	0.88620586045	GUBGYTABKSRVRQ-PZPXDAEZSA-N	1.0	WQZGKKKJIJFFOK-GASJEMHNSA-N	direct	637268956	8360.0	54.2125395255	1.0	84.2395164482	0.443102930225	2.01	0.735773504814
25342669	637268956	1157.0	42.1197582241	0.88620586045	GUBGYTABKSRVRQ-PZPXDAEZSA-N	1.0	WQZGKKKJIJFFOK-GASJEMHNSA-N	direct	637268956	10160.0	54.2125395255	1.0	84.2395164482	0.443102930225	2.01	0.735773504814
25342710	637268956	2964.0	42.1197582241	0.88620586045	GUBGYTABKSRVRQ-PZPXDAEZSA-N	1.0	WQZGKKKJIJFFOK-GASJEMHNSA-N	direct	637268956	8360.0	54.2125395255	1.0	84.2395164482	0.443102930225	2.01	0.735773504814
25342711	637268956	2964.0	42.1197582241	0.88620586045	GUBGYTABKSRVRQ-PZPXDAEZSA-N	1.0	WQZGKKKJIJFFOK-GASJEMHNSA-N	direct	637268956	10160.0	54.2125395255	1.0	84.2395164482	0.443102930225	2.01	0.735773504814
2577021	637264959	1157.0	41.3448615652	0.902555688805	GUBGYTABKSRVRQ-PZPXDAEZSA-N	1.0	WQZGKKKJIJFFOK-GASJEMHNSA-N	direct	637264959	4116.0	44.3645162532	1.0	82.6897231304	0.451277844403	2.01	0.735720590144
2577111	637264959	2964.0	41.3448615652	0.902555688805	GUBGYTABKSRVRQ-PZPXDAEZSA-N	1.0	WQZGKKKJIJFFOK-GASJEMHNSA-N	direct	637264959	4116.0	44.3645162532	1.0	82.6897231304	0.451277844403	2.01	0.735720590144
25027022	637266728	1157.0	45.5917600347	0.833444503492	GUBGYTABKSRVRQ-PZPXDAEZSA-N	1.0	WQZGKKKJIJFFOK-GASJEMHNSA-N	direct	637266728	4116.0	44.7594507517	1.0	89.5189015034	0.416722251746	2.01	0.735663792803
25027067	637266728	2964.0	45.5917600347	0.833444503492	GUBGYTABKSRVRQ-PZPXDAEZSA-N	1.0	WQZGKKKJIJFFOK-GASJEMHNSA-N	direct	637266728	4116.0	44.7594507517	1.0	89.5189015034	0.416722251746	2.01	0.735663792803
2577441	637264959	1157.0	41.3448615652	0.901750025289	GUBGYTABKSRVRQ-PZPXDAEZSA-N	1.0	WQZGKKKJIJFFOK-GASJEMHNSA-N	direct	637264959	4116.0	44.3645162532	1.0	82.6897231304	0.450875012644	2.01	0.735556350484
2577531	637264959	2964.0	41.3448615652	0.901750025289	GUBGYTABKSRVRQ-PZPXDAEZSA-N	1.0	WQZGKKKJIJFFOK-GASJEMHNSA-N	direct	637264959	4116.0	44.3645162532	1.0	82.6897231304	0.450875012644	2.01	0.735556350484
2577023	637264959	1157.0	41.3448615652	0.902555688805	GUBGYTABKSRVRQ-PZPXDAEZSA-N	1.0	WQZGKKKJIJFFOK-GASJEMHNSA-N	direct	637264959	3619.0	41.3053948011	1.0	82.6107896021	0.451277844403	2.01	0.73554495217
2577024	637264959	1157.0	41.3448615652	0.902555688805	GUBGYTABKSRVRQ-PZPXDAEZSA-N	1.0	WQZGKKKJIJFFOK-GASJEMHNSA-N	direct	637264959	16179.0	41.3053948011	1.0	82.6107896021	0.451277844403	2.01	0.73554495217
2577113	637264959	2964.0	41.3448615652	0.902555688805	GUBGYTABKSRVRQ-PZPXDAEZSA-N	1.0	WQZGKKKJIJFFOK-GASJEMHNSA-N	direct	637264959	3619.0	41.3053948011	1.0	82.6107896021	0.451277844403	2.01	0.73554495217
2577114	637264959	2964.0	41.3448615652	0.902555688805	GUBGYTABKSRVRQ-PZPXDAEZSA-N	1.0	WQZGKKKJIJFFOK-GASJEMHNSA-N	direct	637264959	16179.0	41.3053948011	1.0	82.6107896021	0.451277844403	2.01	0.73554495217
2577443	637264959	1157.0	41.3448615652	0.901750025289	GUBGYTABKSRVRQ-PZPXDAEZSA-N	1.0	WQZGKKKJIJFFOK-GASJEMHNSA-N	direct	637264959	3619.0	41.3053948011	1.0	82.6107896021	0.450875012644	2.01	0.735380751719
2577444	637264959	1157.0	41.3448615652	0.901750025289	GUBGYTABKSRVRQ-PZPXDAEZSA-N	1.0	WQZGKKKJIJFFOK-GASJEMHNSA-N	direct	637264959	16179.0	41.3053948011	1.0	82.6107896021	0.450875012644	2.01	0.735380751719
2577533	637264959	2964.0	41.3448615652	0.901750025289	GUBGYTABKSRVRQ-PZPXDAEZSA-N	1.0	WQZGKKKJIJFFOK-GASJEMHNSA-N	direct	637264959	3619.0	41.3053948011	1.0	82.6107896021	0.450875012644	2.01	0.735380751719
2577534	637264959	2964.0	41.3448615652	0.901750025289	GUBGYTABKSRVRQ-PZPXDAEZSA-N	1.0	WQZGKKKJIJFFOK-GASJEMHNSA-N	direct	637264959	16179.0	41.3053948011	1.0	82.6107896021	0.450875012644	2.01	0.735380751719
43733053	637270869	10460.0	41.1524273409	0.902555688805	GUBGYTABKSRVRQ-PZPXDAEZSA-N	1.0	WQZGKKKJIJFFOK-GASJEMHNSA-N	direct	637270869	7717.0	48.047207557	1.0	82.3048546817	0.451277844403	2.01	0.734863013186
43733055	637270869	13745.0	41.1524273409	0.902555688805	GUBGYTABKSRVRQ-PZPXDAEZSA-N	1.0	WQZGKKKJIJFFOK-GASJEMHNSA-N	direct	637270869	7717.0	48.047207557	1.0	82.3048546817	0.451277844403	2.01	0.734863013186
43733061	637270869	10460.0	41.1524273409	0.901750025289	GUBGYTABKSRVRQ-PZPXDAEZSA-N	1.0	WQZGKKKJIJFFOK-GASJEMHNSA-N	direct	637270869	7717.0	48.047207557	1.0	82.3048546817	0.450875012644	2.01	0.734698964968
43733063	637270869	13745.0	41.1524273409	0.901750025289	GUBGYTABKSRVRQ-PZPXDAEZSA-N	1.0	WQZGKKKJIJFFOK-GASJEMHNSA-N	direct	637270869	7717.0	48.047207557	1.0	82.3048546817	0.450875012644	2.01	0.734698964968
2577025	637264959	1157.0	41.3448615652	0.902555688805	GUBGYTABKSRVRQ-PZPXDAEZSA-N	1.0	WQZGKKKJIJFFOK-GASJEMHNSA-N	direct	637264959	1248.0	41.0515870342	1.0	82.1031740684	0.451277844403	2.01	0.734412420061
2577115	637264959	2964.0	41.3448615652	0.902555688805	GUBGYTABKSRVRQ-PZPXDAEZSA-N	1.0	WQZGKKKJIJFFOK-GASJEMHNSA-N	direct	637264959	1248.0	41.0515870342	1.0	82.1031740684	0.451277844403	2.01	0.734412420061
2577445	637264959	1157.0	41.3448615652	0.901750025289	GUBGYTABKSRVRQ-PZPXDAEZSA-N	1.0	WQZGKKKJIJFFOK-GASJEMHNSA-N	direct	637264959	1248.0	41.0515870342	1.0	82.1031740684	0.450875012644	2.01	0.734248472432
2577535	637264959	2964.0	41.3448615652	0.901750025289	GUBGYTABKSRVRQ-PZPXDAEZSA-N	1.0	WQZGKKKJIJFFOK-GASJEMHNSA-N	direct	637264959	1248.0	41.0515870342	1.0	82.1031740684	0.450875012644	2.01	0.734248472432
25342850	637268956	1157.0	42.1197582241	0.87412910321	GUBGYTABKSRVRQ-PZPXDAEZSA-N	1.0	WQZGKKKJIJFFOK-GASJEMHNSA-N	direct	637268956	8360.0	54.2125395255	1.0	84.2395164482	0.437064551605	2.01	0.733253906451
25342851	637268956	1157.0	42.1197582241	0.87412910321	GUBGYTABKSRVRQ-PZPXDAEZSA-N	1.0	WQZGKKKJIJFFOK-GASJEMHNSA-N	direct	637268956	10160.0	54.2125395255	1.0	84.2395164482	0.437064551605	2.01	0.733253906451
25342892	637268956	2964.0	42.1197582241	0.87412910321	GUBGYTABKSRVRQ-PZPXDAEZSA-N	1.0	WQZGKKKJIJFFOK-GASJEMHNSA-N	direct	637268956	8360.0	54.2125395255	1.0	84.2395164482	0.437064551605	2.01	0.733253906451
25342893	637268956	2964.0	42.1197582241	0.87412910321	GUBGYTABKSRVRQ-PZPXDAEZSA-N	1.0	WQZGKKKJIJFFOK-GASJEMHNSA-N	direct	637268956	10160.0	54.2125395255	1.0	84.2395164482	0.437064551605	2.01	0.733253906451
18958692	637265556	1157.0	44.0793549986	0.833444503492	GUBGYTABKSRVRQ-PZPXDAEZSA-N	1.0	WQZGKKKJIJFFOK-GASJEMHNSA-N	direct	637265556	2964.0	45.9706162223	1.0	88.1587099972	0.416722251746	2.01	0.732853223511
18958695	637265556	1157.0	44.0793549986	0.833444503492	GUBGYTABKSRVRQ-PZPXDAEZSA-N	1.0	WQZGKKKJIJFFOK-GASJEMHNSA-N	direct	637265556	4116.0	44.1726307269	1.0	88.1587099972	0.416722251746	2.01	0.732853223511
18958826	637265556	2964.0	44.0793549986	0.833444503492	GUBGYTABKSRVRQ-PZPXDAEZSA-N	1.0	WQZGKKKJIJFFOK-GASJEMHNSA-N	direct	637265556	1157.0	45.9706162223	1.0	88.1587099972	0.416722251746	2.01	0.732853223511
18958830	637265556	2964.0	44.0793549986	0.833444503492	GUBGYTABKSRVRQ-PZPXDAEZSA-N	1.0	WQZGKKKJIJFFOK-GASJEMHNSA-N	direct	637265556	4116.0	44.1726307269	1.0	88.1587099972	0.416722251746	2.01	0.732853223511
53142939	637268852	14743.0	21.6179829574	0.902555688805	GUBGYTABKSRVRQ-PZPXDAEZSA-N	1.0	WQZGKKKJIJFFOK-GASJEMHNSA-N	direct	637268852	14743.0	20.343901798	2.0	40.687803596	0.451277844403	2.01	0.732779964797
53143023	637268852	14743.0	21.6179829574	0.901750025289	GUBGYTABKSRVRQ-PZPXDAEZSA-N	1.0	WQZGKKKJIJFFOK-GASJEMHNSA-N	direct	637268852	14743.0	20.343901798	2.0	40.687803596	0.450875012644	2.01	0.732616381592
2577231	637264959	1157.0	41.3448615652	0.88620586045	GUBGYTABKSRVRQ-PZPXDAEZSA-N	1.0	WQZGKKKJIJFFOK-GASJEMHNSA-N	direct	637264959	4116.0	44.3645162532	1.0	82.6897231304	0.443102930225	2.01	0.732365812728
2577321	637264959	2964.0	41.3448615652	0.88620586045	GUBGYTABKSRVRQ-PZPXDAEZSA-N	1.0	WQZGKKKJIJFFOK-GASJEMHNSA-N	direct	637264959	4116.0	44.3645162532	1.0	82.6897231304	0.443102930225	2.01	0.732365812728
2577233	637264959	1157.0	41.3448615652	0.88620586045	GUBGYTABKSRVRQ-PZPXDAEZSA-N	1.0	WQZGKKKJIJFFOK-GASJEMHNSA-N	direct	637264959	3619.0	41.3053948011	1.0	82.6107896021	0.443102930225	2.01	0.732190975637
2577234	637264959	1157.0	41.3448615652	0.88620586045	GUBGYTABKSRVRQ-PZPXDAEZSA-N	1.0	WQZGKKKJIJFFOK-GASJEMHNSA-N	direct	637264959	16179.0	41.3053948011	1.0	82.6107896021	0.443102930225	2.01	0.732190975637
2577323	637264959	2964.0	41.3448615652	0.88620586045	GUBGYTABKSRVRQ-PZPXDAEZSA-N	1.0	WQZGKKKJIJFFOK-GASJEMHNSA-N	direct	637264959	3619.0	41.3053948011	1.0	82.6107896021	0.443102930225	2.01	0.732190975637
2577324	637264959	2964.0	41.3448615652	0.88620586045	GUBGYTABKSRVRQ-PZPXDAEZSA-N	1.0	WQZGKKKJIJFFOK-GASJEMHNSA-N	direct	637264959	16179.0	41.3053948011	1.0	82.6107896021	0.443102930225	2.01	0.732190975637
45654538	637265341	10975.0	20.2388241868	0.902555688805	GUBGYTABKSRVRQ-PZPXDAEZSA-N	1.0	RFSUNEUAIZKAJO-ARQDHWQXSA-N	direct	637265341	10975.0	22.8477116556	2.0	40.4776483737	0.451277844403	2.01	0.731831912171
45654570	637265341	10975.0	20.2388241868	0.901750025289	GUBGYTABKSRVRQ-PZPXDAEZSA-N	1.0	RFSUNEUAIZKAJO-ARQDHWQXSA-N	direct	637265341	10975.0	22.8477116556	2.0	40.4776483737	0.450875012644	2.01	0.731668540606
51988680	637270288	15980.0	42.3788237182	0.902555688805	GUBGYTABKSRVRQ-PZPXDAEZSA-N	1.0	WQZGKKKJIJFFOK-GASJEMHNSA-N	direct	637270288	1892.0	40.440093375	1.0	80.8801867499	0.451277844403	2.01	0.731662105407
24392228	637268311	12848.0	40.4145392705	0.902555688805	GUBGYTABKSRVRQ-PZPXDAEZSA-N	1.0	WQZGKKKJIJFFOK-GASJEMHNSA-N	direct	637268311	1157.0	53.4353339357	1.0	80.829078541	0.451277844403	2.01	0.731546493643
24392229	637268311	12848.0	40.4145392705	0.902555688805	GUBGYTABKSRVRQ-PZPXDAEZSA-N	1.0	WQZGKKKJIJFFOK-GASJEMHNSA-N	direct	637268311	2964.0	53.4353339357	1.0	80.829078541	0.451277844403	2.01	0.731546493643
43733057	637270869	10460.0	41.1524273409	0.88620586045	GUBGYTABKSRVRQ-PZPXDAEZSA-N	1.0	WQZGKKKJIJFFOK-GASJEMHNSA-N	direct	637270869	7717.0	48.047207557	1.0	82.3048546817	0.443102930225	2.01	0.731512146194
43733059	637270869	13745.0	41.1524273409	0.88620586045	GUBGYTABKSRVRQ-PZPXDAEZSA-N	1.0	WQZGKKKJIJFFOK-GASJEMHNSA-N	direct	637270869	7717.0	48.047207557	1.0	82.3048546817	0.443102930225	2.01	0.731512146194
51988744	637270288	15980.0	42.3788237182	0.901750025289	GUBGYTABKSRVRQ-PZPXDAEZSA-N	1.0	WQZGKKKJIJFFOK-GASJEMHNSA-N	direct	637270288	1892.0	40.440093375	1.0	80.8801867499	0.450875012644	2.01	0.731498771749
45692760	637267083	5540.0	23.1791420106	0.833444503492	GUBGYTABKSRVRQ-PZPXDAEZSA-N	1.0	WQZGKKKJIJFFOK-SVZMEOIVSA-N	direct	637267083	5540.0	21.876148359	2.0	43.7522967181	0.416722251746	2.01	0.731490025703
45692767	637267083	7301.0	23.1791420106	0.833444503492	GUBGYTABKSRVRQ-PZPXDAEZSA-N	1.0	WQZGKKKJIJFFOK-SVZMEOIVSA-N	direct	637267083	7301.0	21.876148359	2.0	43.7522967181	0.416722251746	2.01	0.731490025703
24393026	637268311	12848.0	40.4145392705	0.901750025289	GUBGYTABKSRVRQ-PZPXDAEZSA-N	1.0	WQZGKKKJIJFFOK-GASJEMHNSA-N	direct	637268311	1157.0	53.4353339357	1.0	80.829078541	0.450875012644	2.01	0.731383185794
24393027	637268311	12848.0	40.4145392705	0.901750025289	GUBGYTABKSRVRQ-PZPXDAEZSA-N	1.0	WQZGKKKJIJFFOK-GASJEMHNSA-N	direct	637268311	2964.0	53.4353339357	1.0	80.829078541	0.450875012644	2.01	0.731383185794
2577235	637264959	1157.0	41.3448615652	0.88620586045	GUBGYTABKSRVRQ-PZPXDAEZSA-N	1.0	WQZGKKKJIJFFOK-GASJEMHNSA-N	direct	637264959	1248.0	41.0515870342	1.0	82.1031740684	0.443102930225	2.01	0.731063607707
2577325	637264959	2964.0	41.3448615652	0.88620586045	GUBGYTABKSRVRQ-PZPXDAEZSA-N	1.0	WQZGKKKJIJFFOK-GASJEMHNSA-N	direct	637264959	1248.0	41.0515870342	1.0	82.1031740684	0.443102930225	2.01	0.731063607707
2577028	637264959	1157.0	41.3448615652	0.902555688805	GUBGYTABKSRVRQ-PZPXDAEZSA-N	1.0	WQZGKKKJIJFFOK-GASJEMHNSA-N	direct	637264959	7210.0	40.2848326422	1.0	80.5696652843	0.451277844403	2.01	0.730958828638
2577118	637264959	2964.0	41.3448615652	0.902555688805	GUBGYTABKSRVRQ-PZPXDAEZSA-N	1.0	WQZGKKKJIJFFOK-GASJEMHNSA-N	direct	637264959	7210.0	40.2848326422	1.0	80.5696652843	0.451277844403	2.01	0.730958828638
2577448	637264959	1157.0	41.3448615652	0.901750025289	GUBGYTABKSRVRQ-PZPXDAEZSA-N	1.0	WQZGKKKJIJFFOK-GASJEMHNSA-N	direct	637264959	7210.0	40.2848326422	1.0	80.5696652843	0.450875012644	2.01	0.730795651977
2577538	637264959	2964.0	41.3448615652	0.901750025289	GUBGYTABKSRVRQ-PZPXDAEZSA-N	1.0	WQZGKKKJIJFFOK-GASJEMHNSA-N	direct	637264959	7210.0	40.2848326422	1.0	80.5696652843	0.450875012644	2.01	0.730795651977
51084546	637265347	3314.0	22.9318141383	0.833444503492	GUBGYTABKSRVRQ-PZPXDAEZSA-N	1.0	WQZGKKKJIJFFOK-GASJEMHNSA-N	direct	637265347	3314.0	21.6925039621	2.0	43.3850079242	0.416722251746	2.01	0.729950003527
2577030	637264959	1157.0	41.3448615652	0.902555688805	GUBGYTABKSRVRQ-PZPXDAEZSA-N	1.0	WQZGKKKJIJFFOK-GASJEMHNSA-N	direct	637264959	2964.0	40.0560111249	1.0	80.1120222499	0.451277844403	2.01	0.72991863218
2577119	637264959	2964.0	41.3448615652	0.902555688805	GUBGYTABKSRVRQ-PZPXDAEZSA-N	1.0	WQZGKKKJIJFFOK-GASJEMHNSA-N	direct	637264959	1157.0	40.0560111249	1.0	80.1120222499	0.451277844403	2.01	0.72991863218
2577651	637264959	1157.0	41.3448615652	0.87412910321	GUBGYTABKSRVRQ-PZPXDAEZSA-N	1.0	WQZGKKKJIJFFOK-GASJEMHNSA-N	direct	637264959	4116.0	44.3645162532	1.0	82.6897231304	0.437064551605	2.01	0.729857883737
2577741	637264959	2964.0	41.3448615652	0.87412910321	GUBGYTABKSRVRQ-PZPXDAEZSA-N	1.0	WQZGKKKJIJFFOK-GASJEMHNSA-N	direct	637264959	4116.0	44.3645162532	1.0	82.6897231304	0.437064551605	2.01	0.729857883737
2577450	637264959	1157.0	41.3448615652	0.901750025289	GUBGYTABKSRVRQ-PZPXDAEZSA-N	1.0	WQZGKKKJIJFFOK-GASJEMHNSA-N	direct	637264959	2964.0	40.0560111249	1.0	80.1120222499	0.450875012644	2.01	0.729755687728
2577539	637264959	2964.0	41.3448615652	0.901750025289	GUBGYTABKSRVRQ-PZPXDAEZSA-N	1.0	WQZGKKKJIJFFOK-GASJEMHNSA-N	direct	637264959	1157.0	40.0560111249	1.0	80.1120222499	0.450875012644	2.01	0.729755687728
2577653	637264959	1157.0	41.3448615652	0.87412910321	GUBGYTABKSRVRQ-PZPXDAEZSA-N	1.0	WQZGKKKJIJFFOK-GASJEMHNSA-N	direct	637264959	3619.0	41.3053948011	1.0	82.6107896021	0.437064551605	2.01	0.729683645363
2577654	637264959	1157.0	41.3448615652	0.87412910321	GUBGYTABKSRVRQ-PZPXDAEZSA-N	1.0	WQZGKKKJIJFFOK-GASJEMHNSA-N	direct	637264959	16179.0	41.3053948011	1.0	82.6107896021	0.437064551605	2.01	0.729683645363
2577743	637264959	2964.0	41.3448615652	0.87412910321	GUBGYTABKSRVRQ-PZPXDAEZSA-N	1.0	WQZGKKKJIJFFOK-GASJEMHNSA-N	direct	637264959	3619.0	41.3053948011	1.0	82.6107896021	0.437064551605	2.01	0.729683645363
2577744	637264959	2964.0	41.3448615652	0.87412910321	GUBGYTABKSRVRQ-PZPXDAEZSA-N	1.0	WQZGKKKJIJFFOK-GASJEMHNSA-N	direct	637264959	16179.0	41.3053948011	1.0	82.6107896021	0.437064551605	2.01	0.729683645363
2577031	637264959	1157.0	41.3448615652	0.902555688805	GUBGYTABKSRVRQ-PZPXDAEZSA-N	1.0	WQZGKKKJIJFFOK-GASJEMHNSA-N	direct	637264959	2331.0	39.9507819773	1.0	79.9015639547	0.451277844403	2.01	0.729438775991
2577032	637264959	1157.0	41.3448615652	0.902555688805	GUBGYTABKSRVRQ-PZPXDAEZSA-N	1.0	WQZGKKKJIJFFOK-GASJEMHNSA-N	direct	637264959	4385.0	39.9507819773	1.0	79.9015639547	0.451277844403	2.01	0.729438775991
2577033	637264959	1157.0	41.3448615652	0.902555688805	GUBGYTABKSRVRQ-PZPXDAEZSA-N	1.0	WQZGKKKJIJFFOK-GASJEMHNSA-N	direct	637264959	12108.0	39.9507819773	1.0	79.9015639547	0.451277844403	2.01	0.729438775991
2577034	637264959	1157.0	41.3448615652	0.902555688805	GUBGYTABKSRVRQ-PZPXDAEZSA-N	1.0	WQZGKKKJIJFFOK-GASJEMHNSA-N	direct	637264959	13884.0	39.9507819773	1.0	79.9015639547	0.451277844403	2.01	0.729438775991
2577121	637264959	2964.0	41.3448615652	0.902555688805	GUBGYTABKSRVRQ-PZPXDAEZSA-N	1.0	WQZGKKKJIJFFOK-GASJEMHNSA-N	direct	637264959	2331.0	39.9507819773	1.0	79.9015639547	0.451277844403	2.01	0.729438775991
2577122	637264959	2964.0	41.3448615652	0.902555688805	GUBGYTABKSRVRQ-PZPXDAEZSA-N	1.0	WQZGKKKJIJFFOK-GASJEMHNSA-N	direct	637264959	4385.0	39.9507819773	1.0	79.9015639547	0.451277844403	2.01	0.729438775991
2577123	637264959	2964.0	41.3448615652	0.902555688805	GUBGYTABKSRVRQ-PZPXDAEZSA-N	1.0	WQZGKKKJIJFFOK-GASJEMHNSA-N	direct	637264959	12108.0	39.9507819773	1.0	79.9015639547	0.451277844403	2.01	0.729438775991
2577124	637264959	2964.0	41.3448615652	0.902555688805	GUBGYTABKSRVRQ-PZPXDAEZSA-N	1.0	WQZGKKKJIJFFOK-GASJEMHNSA-N	direct	637264959	13884.0	39.9507819773	1.0	79.9015639547	0.451277844403	2.01	0.729438775991
53142981	637268852	14743.0	21.6179829574	0.88620586045	GUBGYTABKSRVRQ-PZPXDAEZSA-N	1.0	WQZGKKKJIJFFOK-GASJEMHNSA-N	direct	637268852	14743.0	20.343901798	2.0	40.687803596	0.443102930225	2.01	0.729438596199
2577451	637264959	1157.0	41.3448615652	0.901750025289	GUBGYTABKSRVRQ-PZPXDAEZSA-N	1.0	WQZGKKKJIJFFOK-GASJEMHNSA-N	direct	637264959	2331.0	39.9507819773	1.0	79.9015639547	0.450875012644	2.01	0.729275938662
2577452	637264959	1157.0	41.3448615652	0.901750025289	GUBGYTABKSRVRQ-PZPXDAEZSA-N	1.0	WQZGKKKJIJFFOK-GASJEMHNSA-N	direct	637264959	4385.0	39.9507819773	1.0	79.9015639547	0.450875012644	2.01	0.729275938662
2577453	637264959	1157.0	41.3448615652	0.901750025289	GUBGYTABKSRVRQ-PZPXDAEZSA-N	1.0	WQZGKKKJIJFFOK-GASJEMHNSA-N	direct	637264959	12108.0	39.9507819773	1.0	79.9015639547	0.450875012644	2.01	0.729275938662
2577454	637264959	1157.0	41.3448615652	0.901750025289	GUBGYTABKSRVRQ-PZPXDAEZSA-N	1.0	WQZGKKKJIJFFOK-GASJEMHNSA-N	direct	637264959	13884.0	39.9507819773	1.0	79.9015639547	0.450875012644	2.01	0.729275938662
2577541	637264959	2964.0	41.3448615652	0.901750025289	GUBGYTABKSRVRQ-PZPXDAEZSA-N	1.0	WQZGKKKJIJFFOK-GASJEMHNSA-N	direct	637264959	2331.0	39.9507819773	1.0	79.9015639547	0.450875012644	2.01	0.729275938662
2577542	637264959	2964.0	41.3448615652	0.901750025289	GUBGYTABKSRVRQ-PZPXDAEZSA-N	1.0	WQZGKKKJIJFFOK-GASJEMHNSA-N	direct	637264959	4385.0	39.9507819773	1.0	79.9015639547	0.450875012644	2.01	0.729275938662
2577543	637264959	2964.0	41.3448615652	0.901750025289	GUBGYTABKSRVRQ-PZPXDAEZSA-N	1.0	WQZGKKKJIJFFOK-GASJEMHNSA-N	direct	637264959	12108.0	39.9507819773	1.0	79.9015639547	0.450875012644	2.01	0.729275938662
2577544	637264959	2964.0	41.3448615652	0.901750025289	GUBGYTABKSRVRQ-PZPXDAEZSA-N	1.0	WQZGKKKJIJFFOK-GASJEMHNSA-N	direct	637264959	13884.0	39.9507819773	1.0	79.9015639547	0.450875012644	2.01	0.729275938662
2577035	637264959	1157.0	41.3448615652	0.902555688805	GUBGYTABKSRVRQ-PZPXDAEZSA-N	1.0	WQZGKKKJIJFFOK-GASJEMHNSA-N	direct	637264959	12690.0	39.8996294549	1.0	79.7992589098	0.451277844403	2.01	0.72920517254
2577125	637264959	2964.0	41.3448615652	0.902555688805	GUBGYTABKSRVRQ-PZPXDAEZSA-N	1.0	WQZGKKKJIJFFOK-GASJEMHNSA-N	direct	637264959	12690.0	39.8996294549	1.0	79.7992589098	0.451277844403	2.01	0.72920517254
2577455	637264959	1157.0	41.3448615652	0.901750025289	GUBGYTABKSRVRQ-PZPXDAEZSA-N	1.0	WQZGKKKJIJFFOK-GASJEMHNSA-N	direct	637264959	12690.0	39.8996294549	1.0	79.7992589098	0.450875012644	2.01	0.729042387359
2577545	637264959	2964.0	41.3448615652	0.901750025289	GUBGYTABKSRVRQ-PZPXDAEZSA-N	1.0	WQZGKKKJIJFFOK-GASJEMHNSA-N	direct	637264959	12690.0	39.8996294549	1.0	79.7992589098	0.450875012644	2.01	0.729042387359
43733065	637270869	10460.0	41.1524273409	0.87412910321	GUBGYTABKSRVRQ-PZPXDAEZSA-N	1.0	WQZGKKKJIJFFOK-GASJEMHNSA-N	direct	637270869	7717.0	48.047207557	1.0	82.3048546817	0.437064551605	2.01	0.729007140518
43733067	637270869	13745.0	41.1524273409	0.87412910321	GUBGYTABKSRVRQ-PZPXDAEZSA-N	1.0	WQZGKKKJIJFFOK-GASJEMHNSA-N	direct	637270869	7717.0	48.047207557	1.0	82.3048546817	0.437064551605	2.01	0.729007140518
2577655	637264959	1157.0	41.3448615652	0.87412910321	GUBGYTABKSRVRQ-PZPXDAEZSA-N	1.0	WQZGKKKJIJFFOK-GASJEMHNSA-N	direct	637264959	1248.0	41.0515870342	1.0	82.1031740684	0.437064551605	2.01	0.728560138016
2577745	637264959	2964.0	41.3448615652	0.87412910321	GUBGYTABKSRVRQ-PZPXDAEZSA-N	1.0	WQZGKKKJIJFFOK-GASJEMHNSA-N	direct	637264959	1248.0	41.0515870342	1.0	82.1031740684	0.437064551605	2.01	0.728560138016
45654554	637265341	10975.0	20.2388241868	0.88620586045	GUBGYTABKSRVRQ-PZPXDAEZSA-N	1.0	RFSUNEUAIZKAJO-ARQDHWQXSA-N	direct	637265341	10975.0	22.8477116556	2.0	40.4776483737	0.443102930225	2.01	0.728494866553
51988712	637270288	15980.0	42.3788237182	0.88620586045	GUBGYTABKSRVRQ-PZPXDAEZSA-N	1.0	WQZGKKKJIJFFOK-GASJEMHNSA-N	direct	637270288	1892.0	40.440093375	1.0	80.8801867499	0.443102930225	2.01	0.728325834082
24392627	637268311	12848.0	40.4145392705	0.88620586045	GUBGYTABKSRVRQ-PZPXDAEZSA-N	1.0	WQZGKKKJIJFFOK-GASJEMHNSA-N	direct	637268311	1157.0	53.4353339357	1.0	80.829078541	0.443102930225	2.01	0.728210749492
24392628	637268311	12848.0	40.4145392705	0.88620586045	GUBGYTABKSRVRQ-PZPXDAEZSA-N	1.0	WQZGKKKJIJFFOK-GASJEMHNSA-N	direct	637268311	2964.0	53.4353339357	1.0	80.829078541	0.443102930225	2.01	0.728210749492
2577238	637264959	1157.0	41.3448615652	0.88620586045	GUBGYTABKSRVRQ-PZPXDAEZSA-N	1.0	WQZGKKKJIJFFOK-GASJEMHNSA-N	direct	637264959	7210.0	40.2848326422	1.0	80.5696652843	0.443102930225	2.01	0.727625764152
2577328	637264959	2964.0	41.3448615652	0.88620586045	GUBGYTABKSRVRQ-PZPXDAEZSA-N	1.0	WQZGKKKJIJFFOK-GASJEMHNSA-N	direct	637264959	7210.0	40.2848326422	1.0	80.5696652843	0.443102930225	2.01	0.727625764152
53143065	637268852	14743.0	21.6179829574	0.87412910321	GUBGYTABKSRVRQ-PZPXDAEZSA-N	1.0	WQZGKKKJIJFFOK-GASJEMHNSA-N	direct	637268852	14743.0	20.343901798	2.0	40.687803596	0.437064551605	2.01	0.726940691231
2577240	637264959	1157.0	41.3448615652	0.88620586045	GUBGYTABKSRVRQ-PZPXDAEZSA-N	1.0	WQZGKKKJIJFFOK-GASJEMHNSA-N	direct	637264959	2964.0	40.0560111249	1.0	80.1120222499	0.443102930225	2.01	0.726590310836
2577329	637264959	2964.0	41.3448615652	0.88620586045	GUBGYTABKSRVRQ-PZPXDAEZSA-N	1.0	WQZGKKKJIJFFOK-GASJEMHNSA-N	direct	637264959	1157.0	40.0560111249	1.0	80.1120222499	0.443102930225	2.01	0.726590310836
27492869	637267730	5669.0	39.232102384	0.902555688805	GUBGYTABKSRVRQ-PZPXDAEZSA-N	1.0	LKDRXBCSQODPBY-AMVSKUEXSA-N	direct	637267730	4489.0	50.3585258895	1.0	78.464204768	0.451277844403	2.01	0.726135919669
27492870	637267730	5669.0	39.232102384	0.902555688805	GUBGYTABKSRVRQ-PZPXDAEZSA-N	1.0	LKDRXBCSQODPBY-AMVSKUEXSA-N	direct	637267730	44.0	42.8356471442	1.0	78.464204768	0.451277844403	2.01	0.726135919669
27492871	637267730	5669.0	39.232102384	0.902555688805	GUBGYTABKSRVRQ-PZPXDAEZSA-N	1.0	LKDRXBCSQODPBY-AMVSKUEXSA-N	direct	637267730	1847.0	42.8356471442	1.0	78.464204768	0.451277844403	2.01	0.726135919669
27492872	637267730	5669.0	39.232102384	0.902555688805	GUBGYTABKSRVRQ-PZPXDAEZSA-N	1.0	LKDRXBCSQODPBY-AMVSKUEXSA-N	direct	637267730	4116.0	42.8356471442	1.0	78.464204768	0.451277844403	2.01	0.726135919669
27492873	637267730	5669.0	39.232102384	0.902555688805	GUBGYTABKSRVRQ-PZPXDAEZSA-N	1.0	LKDRXBCSQODPBY-AMVSKUEXSA-N	direct	637267730	5039.0	42.8356471442	1.0	78.464204768	0.451277844403	2.01	0.726135919669
2577241	637264959	1157.0	41.3448615652	0.88620586045	GUBGYTABKSRVRQ-PZPXDAEZSA-N	1.0	WQZGKKKJIJFFOK-GASJEMHNSA-N	direct	637264959	2331.0	39.9507819773	1.0	79.9015639547	0.443102930225	2.01	0.726112642722
2577242	637264959	1157.0	41.3448615652	0.88620586045	GUBGYTABKSRVRQ-PZPXDAEZSA-N	1.0	WQZGKKKJIJFFOK-GASJEMHNSA-N	direct	637264959	4385.0	39.9507819773	1.0	79.9015639547	0.443102930225	2.01	0.726112642722
2577243	637264959	1157.0	41.3448615652	0.88620586045	GUBGYTABKSRVRQ-PZPXDAEZSA-N	1.0	WQZGKKKJIJFFOK-GASJEMHNSA-N	direct	637264959	12108.0	39.9507819773	1.0	79.9015639547	0.443102930225	2.01	0.726112642722
2577244	637264959	1157.0	41.3448615652	0.88620586045	GUBGYTABKSRVRQ-PZPXDAEZSA-N	1.0	WQZGKKKJIJFFOK-GASJEMHNSA-N	direct	637264959	13884.0	39.9507819773	1.0	79.9015639547	0.443102930225	2.01	0.726112642722
2577331	637264959	2964.0	41.3448615652	0.88620586045	GUBGYTABKSRVRQ-PZPXDAEZSA-N	1.0	WQZGKKKJIJFFOK-GASJEMHNSA-N	direct	637264959	2331.0	39.9507819773	1.0	79.9015639547	0.443102930225	2.01	0.726112642722
2577332	637264959	2964.0	41.3448615652	0.88620586045	GUBGYTABKSRVRQ-PZPXDAEZSA-N	1.0	WQZGKKKJIJFFOK-GASJEMHNSA-N	direct	637264959	4385.0	39.9507819773	1.0	79.9015639547	0.443102930225	2.01	0.726112642722
2577333	637264959	2964.0	41.3448615652	0.88620586045	GUBGYTABKSRVRQ-PZPXDAEZSA-N	1.0	WQZGKKKJIJFFOK-GASJEMHNSA-N	direct	637264959	12108.0	39.9507819773	1.0	79.9015639547	0.443102930225	2.01	0.726112642722
2577334	637264959	2964.0	41.3448615652	0.88620586045	GUBGYTABKSRVRQ-PZPXDAEZSA-N	1.0	WQZGKKKJIJFFOK-GASJEMHNSA-N	direct	637264959	13884.0	39.9507819773	1.0	79.9015639547	0.443102930225	2.01	0.726112642722
45654586	637265341	10975.0	20.2388241868	0.87412910321	GUBGYTABKSRVRQ-PZPXDAEZSA-N	1.0	RFSUNEUAIZKAJO-ARQDHWQXSA-N	direct	637265341	10975.0	22.8477116556	2.0	40.4776483737	0.437064551605	2.01	0.726000193313
27492979	637267730	5669.0	39.232102384	0.901750025289	GUBGYTABKSRVRQ-PZPXDAEZSA-N	1.0	LKDRXBCSQODPBY-AMVSKUEXSA-N	direct	637267730	4489.0	50.3585258895	1.0	78.464204768	0.450875012644	2.01	0.725973819657
27492980	637267730	5669.0	39.232102384	0.901750025289	GUBGYTABKSRVRQ-PZPXDAEZSA-N	1.0	LKDRXBCSQODPBY-AMVSKUEXSA-N	direct	637267730	44.0	42.8356471442	1.0	78.464204768	0.450875012644	2.01	0.725973819657
27492981	637267730	5669.0	39.232102384	0.901750025289	GUBGYTABKSRVRQ-PZPXDAEZSA-N	1.0	LKDRXBCSQODPBY-AMVSKUEXSA-N	direct	637267730	1847.0	42.8356471442	1.0	78.464204768	0.450875012644	2.01	0.725973819657
27492982	637267730	5669.0	39.232102384	0.901750025289	GUBGYTABKSRVRQ-PZPXDAEZSA-N	1.0	LKDRXBCSQODPBY-AMVSKUEXSA-N	direct	637267730	4116.0	42.8356471442	1.0	78.464204768	0.450875012644	2.01	0.725973819657
27492983	637267730	5669.0	39.232102384	0.901750025289	GUBGYTABKSRVRQ-PZPXDAEZSA-N	1.0	LKDRXBCSQODPBY-AMVSKUEXSA-N	direct	637267730	5039.0	42.8356471442	1.0	78.464204768	0.450875012644	2.01	0.725973819657
2577245	637264959	1157.0	41.3448615652	0.88620586045	GUBGYTABKSRVRQ-PZPXDAEZSA-N	1.0	WQZGKKKJIJFFOK-GASJEMHNSA-N	direct	637264959	12690.0	39.8996294549	1.0	79.7992589098	0.443102930225	2.01	0.725880104467
2577335	637264959	2964.0	41.3448615652	0.88620586045	GUBGYTABKSRVRQ-PZPXDAEZSA-N	1.0	WQZGKKKJIJFFOK-GASJEMHNSA-N	direct	637264959	12690.0	39.8996294549	1.0	79.7992589098	0.443102930225	2.01	0.725880104467
51988776	637270288	15980.0	42.3788237182	0.87412910321	GUBGYTABKSRVRQ-PZPXDAEZSA-N	1.0	WQZGKKKJIJFFOK-GASJEMHNSA-N	direct	637270288	1892.0	40.440093375	1.0	80.8801867499	0.437064551605	2.01	0.725831739681
24393425	637268311	12848.0	40.4145392705	0.87412910321	GUBGYTABKSRVRQ-PZPXDAEZSA-N	1.0	WQZGKKKJIJFFOK-GASJEMHNSA-N	direct	637268311	1157.0	53.4353339357	1.0	80.829078541	0.437064551605	2.01	0.725717049188
24393426	637268311	12848.0	40.4145392705	0.87412910321	GUBGYTABKSRVRQ-PZPXDAEZSA-N	1.0	WQZGKKKJIJFFOK-GASJEMHNSA-N	direct	637268311	2964.0	53.4353339357	1.0	80.829078541	0.437064551605	2.01	0.725717049188
45727591	637268216	14743.0	19.5185573715	0.902555688805	GUBGYTABKSRVRQ-PZPXDAEZSA-N	1.0	WQZGKKKJIJFFOK-GASJEMHNSA-N	direct	637268216	14743.0	22.7825160558	2.0	39.037114743	0.451277844403	2.01	0.725231990371
2577658	637264959	1157.0	41.3448615652	0.87412910321	GUBGYTABKSRVRQ-PZPXDAEZSA-N	1.0	WQZGKKKJIJFFOK-GASJEMHNSA-N	direct	637264959	7210.0	40.2848326422	1.0	80.5696652843	0.437064551605	2.01	0.725134067084
2577748	637264959	2964.0	41.3448615652	0.87412910321	GUBGYTABKSRVRQ-PZPXDAEZSA-N	1.0	WQZGKKKJIJFFOK-GASJEMHNSA-N	direct	637264959	7210.0	40.2848326422	1.0	80.5696652843	0.437064551605	2.01	0.725134067084
45727607	637268216	14743.0	19.5185573715	0.901750025289	GUBGYTABKSRVRQ-PZPXDAEZSA-N	1.0	WQZGKKKJIJFFOK-GASJEMHNSA-N	direct	637268216	14743.0	22.7825160558	2.0	39.037114743	0.450875012644	2.01	0.725070092149
25342486	637268956	1157.0	42.1197582241	0.833444503492	GUBGYTABKSRVRQ-PZPXDAEZSA-N	1.0	WQZGKKKJIJFFOK-GASJEMHNSA-N	direct	637268956	8360.0	54.2125395255	1.0	84.2395164482	0.416722251746	2.01	0.72456885469
25342487	637268956	1157.0	42.1197582241	0.833444503492	GUBGYTABKSRVRQ-PZPXDAEZSA-N	1.0	WQZGKKKJIJFFOK-GASJEMHNSA-N	direct	637268956	10160.0	54.2125395255	1.0	84.2395164482	0.416722251746	2.01	0.72456885469
25342528	637268956	2964.0	42.1197582241	0.833444503492	GUBGYTABKSRVRQ-PZPXDAEZSA-N	1.0	WQZGKKKJIJFFOK-GASJEMHNSA-N	direct	637268956	8360.0	54.2125395255	1.0	84.2395164482	0.416722251746	2.01	0.72456885469
25342529	637268956	2964.0	42.1197582241	0.833444503492	GUBGYTABKSRVRQ-PZPXDAEZSA-N	1.0	WQZGKKKJIJFFOK-GASJEMHNSA-N	direct	637268956	10160.0	54.2125395255	1.0	84.2395164482	0.416722251746	2.01	0.72456885469
2577660	637264959	1157.0	41.3448615652	0.87412910321	GUBGYTABKSRVRQ-PZPXDAEZSA-N	1.0	WQZGKKKJIJFFOK-GASJEMHNSA-N	direct	637264959	2964.0	40.0560111249	1.0	80.1120222499	0.437064551605	2.01	0.724102159597
2577749	637264959	2964.0	41.3448615652	0.87412910321	GUBGYTABKSRVRQ-PZPXDAEZSA-N	1.0	WQZGKKKJIJFFOK-GASJEMHNSA-N	direct	637264959	1157.0	40.0560111249	1.0	80.1120222499	0.437064551605	2.01	0.724102159597
2577661	637264959	1157.0	41.3448615652	0.87412910321	GUBGYTABKSRVRQ-PZPXDAEZSA-N	1.0	WQZGKKKJIJFFOK-GASJEMHNSA-N	direct	637264959	2331.0	39.9507819773	1.0	79.9015639547	0.437064551605	2.01	0.723626127219
2577662	637264959	1157.0	41.3448615652	0.87412910321	GUBGYTABKSRVRQ-PZPXDAEZSA-N	1.0	WQZGKKKJIJFFOK-GASJEMHNSA-N	direct	637264959	4385.0	39.9507819773	1.0	79.9015639547	0.437064551605	2.01	0.723626127219
2577663	637264959	1157.0	41.3448615652	0.87412910321	GUBGYTABKSRVRQ-PZPXDAEZSA-N	1.0	WQZGKKKJIJFFOK-GASJEMHNSA-N	direct	637264959	12108.0	39.9507819773	1.0	79.9015639547	0.437064551605	2.01	0.723626127219
2577664	637264959	1157.0	41.3448615652	0.87412910321	GUBGYTABKSRVRQ-PZPXDAEZSA-N	1.0	WQZGKKKJIJFFOK-GASJEMHNSA-N	direct	637264959	13884.0	39.9507819773	1.0	79.9015639547	0.437064551605	2.01	0.723626127219
2577751	637264959	2964.0	41.3448615652	0.87412910321	GUBGYTABKSRVRQ-PZPXDAEZSA-N	1.0	WQZGKKKJIJFFOK-GASJEMHNSA-N	direct	637264959	2331.0	39.9507819773	1.0	79.9015639547	0.437064551605	2.01	0.723626127219
2577752	637264959	2964.0	41.3448615652	0.87412910321	GUBGYTABKSRVRQ-PZPXDAEZSA-N	1.0	WQZGKKKJIJFFOK-GASJEMHNSA-N	direct	637264959	4385.0	39.9507819773	1.0	79.9015639547	0.437064551605	2.01	0.723626127219
2577753	637264959	2964.0	41.3448615652	0.87412910321	GUBGYTABKSRVRQ-PZPXDAEZSA-N	1.0	WQZGKKKJIJFFOK-GASJEMHNSA-N	direct	637264959	12108.0	39.9507819773	1.0	79.9015639547	0.437064551605	2.01	0.723626127219
2577754	637264959	2964.0	41.3448615652	0.87412910321	GUBGYTABKSRVRQ-PZPXDAEZSA-N	1.0	WQZGKKKJIJFFOK-GASJEMHNSA-N	direct	637264959	13884.0	39.9507819773	1.0	79.9015639547	0.437064551605	2.01	0.723626127219
2577665	637264959	1157.0	41.3448615652	0.87412910321	GUBGYTABKSRVRQ-PZPXDAEZSA-N	1.0	WQZGKKKJIJFFOK-GASJEMHNSA-N	direct	637264959	12690.0	39.8996294549	1.0	79.7992589098	0.437064551605	2.01	0.723394385274
2577755	637264959	2964.0	41.3448615652	0.87412910321	GUBGYTABKSRVRQ-PZPXDAEZSA-N	1.0	WQZGKKKJIJFFOK-GASJEMHNSA-N	direct	637264959	12690.0	39.8996294549	1.0	79.7992589098	0.437064551605	2.01	0.723394385274
53163902	637266580	14743.0	39.1272611725	0.902555688805	GUBGYTABKSRVRQ-PZPXDAEZSA-N	1.0	WQZGKKKJIJFFOK-GASJEMHNSA-N	direct	637266580	1229.0	38.6234230429	1.0	77.2468460859	0.451277844403	2.01	0.723302914812
53163904	637266580	14743.0	39.1272611725	0.902555688805	GUBGYTABKSRVRQ-PZPXDAEZSA-N	1.0	WQZGKKKJIJFFOK-GASJEMHNSA-N	direct	637266580	15110.0	38.6234230429	1.0	77.2468460859	0.451277844403	2.01	0.723302914812
53163905	637266580	14743.0	39.1272611725	0.902555688805	GUBGYTABKSRVRQ-PZPXDAEZSA-N	1.0	WQZGKKKJIJFFOK-GASJEMHNSA-N	direct	637266580	15763.0	38.6234230429	1.0	77.2468460859	0.451277844403	2.01	0.723302914812
53163910	637266580	14743.0	39.1272611725	0.901750025289	GUBGYTABKSRVRQ-PZPXDAEZSA-N	1.0	WQZGKKKJIJFFOK-GASJEMHNSA-N	direct	637266580	1229.0	38.6234230429	1.0	77.2468460859	0.450875012644	2.01	0.72314144723
53163912	637266580	14743.0	39.1272611725	0.901750025289	GUBGYTABKSRVRQ-PZPXDAEZSA-N	1.0	WQZGKKKJIJFFOK-GASJEMHNSA-N	direct	637266580	15110.0	38.6234230429	1.0	77.2468460859	0.450875012644	2.01	0.72314144723
53163913	637266580	14743.0	39.1272611725	0.901750025289	GUBGYTABKSRVRQ-PZPXDAEZSA-N	1.0	WQZGKKKJIJFFOK-GASJEMHNSA-N	direct	637266580	15763.0	38.6234230429	1.0	77.2468460859	0.450875012644	2.01	0.72314144723
27492924	637267730	5669.0	39.232102384	0.88620586045	GUBGYTABKSRVRQ-PZPXDAEZSA-N	1.0	LKDRXBCSQODPBY-AMVSKUEXSA-N	direct	637267730	4489.0	50.3585258895	1.0	78.464204768	0.443102930225	2.01	0.722824846937
27492925	637267730	5669.0	39.232102384	0.88620586045	GUBGYTABKSRVRQ-PZPXDAEZSA-N	1.0	LKDRXBCSQODPBY-AMVSKUEXSA-N	direct	637267730	44.0	42.8356471442	1.0	78.464204768	0.443102930225	2.01	0.722824846937
27492926	637267730	5669.0	39.232102384	0.88620586045	GUBGYTABKSRVRQ-PZPXDAEZSA-N	1.0	LKDRXBCSQODPBY-AMVSKUEXSA-N	direct	637267730	1847.0	42.8356471442	1.0	78.464204768	0.443102930225	2.01	0.722824846937
27492927	637267730	5669.0	39.232102384	0.88620586045	GUBGYTABKSRVRQ-PZPXDAEZSA-N	1.0	LKDRXBCSQODPBY-AMVSKUEXSA-N	direct	637267730	4116.0	42.8356471442	1.0	78.464204768	0.443102930225	2.01	0.722824846937
27492928	637267730	5669.0	39.232102384	0.88620586045	GUBGYTABKSRVRQ-PZPXDAEZSA-N	1.0	LKDRXBCSQODPBY-AMVSKUEXSA-N	direct	637267730	5039.0	42.8356471442	1.0	78.464204768	0.443102930225	2.01	0.722824846937
45727599	637268216	14743.0	19.5185573715	0.88620586045	GUBGYTABKSRVRQ-PZPXDAEZSA-N	1.0	WQZGKKKJIJFFOK-GASJEMHNSA-N	direct	637268216	14743.0	22.7825160558	2.0	39.037114743	0.443102930225	2.01	0.721925039423
2576811	637264959	1157.0	41.3448615652	0.833444503492	GUBGYTABKSRVRQ-PZPXDAEZSA-N	1.0	WQZGKKKJIJFFOK-GASJEMHNSA-N	direct	637264959	4116.0	44.3645162532	1.0	82.6897231304	0.416722251746	2.01	0.721213056288
2576901	637264959	2964.0	41.3448615652	0.833444503492	GUBGYTABKSRVRQ-PZPXDAEZSA-N	1.0	WQZGKKKJIJFFOK-GASJEMHNSA-N	direct	637264959	4116.0	44.3645162532	1.0	82.6897231304	0.416722251746	2.01	0.721213056288
2576813	637264959	1157.0	41.3448615652	0.833444503492	GUBGYTABKSRVRQ-PZPXDAEZSA-N	1.0	WQZGKKKJIJFFOK-GASJEMHNSA-N	direct	637264959	3619.0	41.3053948011	1.0	82.6107896021	0.416722251746	2.01	0.721040881686
2576814	637264959	1157.0	41.3448615652	0.833444503492	GUBGYTABKSRVRQ-PZPXDAEZSA-N	1.0	WQZGKKKJIJFFOK-GASJEMHNSA-N	direct	637264959	16179.0	41.3053948011	1.0	82.6107896021	0.416722251746	2.01	0.721040881686
2576903	637264959	2964.0	41.3448615652	0.833444503492	GUBGYTABKSRVRQ-PZPXDAEZSA-N	1.0	WQZGKKKJIJFFOK-GASJEMHNSA-N	direct	637264959	3619.0	41.3053948011	1.0	82.6107896021	0.416722251746	2.01	0.721040881686
2576904	637264959	2964.0	41.3448615652	0.833444503492	GUBGYTABKSRVRQ-PZPXDAEZSA-N	1.0	WQZGKKKJIJFFOK-GASJEMHNSA-N	direct	637264959	16179.0	41.3053948011	1.0	82.6107896021	0.416722251746	2.01	0.721040881686
43733049	637270869	10460.0	41.1524273409	0.833444503492	GUBGYTABKSRVRQ-PZPXDAEZSA-N	1.0	WQZGKKKJIJFFOK-GASJEMHNSA-N	direct	637270869	7717.0	48.047207557	1.0	82.3048546817	0.416722251746	2.01	0.720372389726
43733051	637270869	13745.0	41.1524273409	0.833444503492	GUBGYTABKSRVRQ-PZPXDAEZSA-N	1.0	WQZGKKKJIJFFOK-GASJEMHNSA-N	direct	637270869	7717.0	48.047207557	1.0	82.3048546817	0.416722251746	2.01	0.720372389726
27493034	637267730	5669.0	39.232102384	0.87412910321	GUBGYTABKSRVRQ-PZPXDAEZSA-N	1.0	LKDRXBCSQODPBY-AMVSKUEXSA-N	direct	637267730	4489.0	50.3585258895	1.0	78.464204768	0.437064551605	2.01	0.720349590232
27493035	637267730	5669.0	39.232102384	0.87412910321	GUBGYTABKSRVRQ-PZPXDAEZSA-N	1.0	LKDRXBCSQODPBY-AMVSKUEXSA-N	direct	637267730	44.0	42.8356471442	1.0	78.464204768	0.437064551605	2.01	0.720349590232
27493036	637267730	5669.0	39.232102384	0.87412910321	GUBGYTABKSRVRQ-PZPXDAEZSA-N	1.0	LKDRXBCSQODPBY-AMVSKUEXSA-N	direct	637267730	1847.0	42.8356471442	1.0	78.464204768	0.437064551605	2.01	0.720349590232
27493037	637267730	5669.0	39.232102384	0.87412910321	GUBGYTABKSRVRQ-PZPXDAEZSA-N	1.0	LKDRXBCSQODPBY-AMVSKUEXSA-N	direct	637267730	4116.0	42.8356471442	1.0	78.464204768	0.437064551605	2.01	0.720349590232
27493038	637267730	5669.0	39.232102384	0.87412910321	GUBGYTABKSRVRQ-PZPXDAEZSA-N	1.0	LKDRXBCSQODPBY-AMVSKUEXSA-N	direct	637267730	5039.0	42.8356471442	1.0	78.464204768	0.437064551605	2.01	0.720349590232
9861694	637265842	1157.0	37.9913998282	0.902555688805	GUBGYTABKSRVRQ-PZPXDAEZSA-N	1.0	WQZGKKKJIJFFOK-GASJEMHNSA-N	direct	637265842	189.0	49.321481621	1.0	75.9827996565	0.451277844403	2.01	0.720325598856
9861695	637265842	1157.0	37.9913998282	0.902555688805	GUBGYTABKSRVRQ-PZPXDAEZSA-N	1.0	WQZGKKKJIJFFOK-GASJEMHNSA-N	direct	637265842	1846.0	49.321481621	1.0	75.9827996565	0.451277844403	2.01	0.720325598856
9861696	637265842	1157.0	37.9913998282	0.902555688805	GUBGYTABKSRVRQ-PZPXDAEZSA-N	1.0	WQZGKKKJIJFFOK-GASJEMHNSA-N	direct	637265842	2046.0	49.321481621	1.0	75.9827996565	0.451277844403	2.01	0.720325598856
9861697	637265842	1157.0	37.9913998282	0.902555688805	GUBGYTABKSRVRQ-PZPXDAEZSA-N	1.0	WQZGKKKJIJFFOK-GASJEMHNSA-N	direct	637265842	4116.0	48.4190750243	1.0	75.9827996565	0.451277844403	2.01	0.720325598856
9861701	637265842	1157.0	37.9913998282	0.902555688805	GUBGYTABKSRVRQ-PZPXDAEZSA-N	1.0	WQZGKKKJIJFFOK-GASJEMHNSA-N	direct	637265842	1785.0	44.8507808873	1.0	75.9827996565	0.451277844403	2.01	0.720325598856
9861703	637265842	1157.0	37.9913998282	0.902555688805	GUBGYTABKSRVRQ-PZPXDAEZSA-N	1.0	WQZGKKKJIJFFOK-GASJEMHNSA-N	direct	637265842	1548.0	44.2006594505	1.0	75.9827996565	0.451277844403	2.01	0.720325598856
9861704	637265842	1157.0	37.9913998282	0.902555688805	GUBGYTABKSRVRQ-PZPXDAEZSA-N	1.0	WQZGKKKJIJFFOK-GASJEMHNSA-N	direct	637265842	2379.0	44.2006594505	1.0	75.9827996565	0.451277844403	2.01	0.720325598856
9861705	637265842	1157.0	37.9913998282	0.902555688805	GUBGYTABKSRVRQ-PZPXDAEZSA-N	1.0	WQZGKKKJIJFFOK-GASJEMHNSA-N	direct	637265842	5848.0	44.2006594505	1.0	75.9827996565	0.451277844403	2.01	0.720325598856
9861706	637265842	1157.0	37.9913998282	0.902555688805	GUBGYTABKSRVRQ-PZPXDAEZSA-N	1.0	WQZGKKKJIJFFOK-GASJEMHNSA-N	direct	637265842	6557.0	44.2006594505	1.0	75.9827996565	0.451277844403	2.01	0.720325598856
9861707	637265842	1157.0	37.9913998282	0.902555688805	GUBGYTABKSRVRQ-PZPXDAEZSA-N	1.0	WQZGKKKJIJFFOK-GASJEMHNSA-N	direct	637265842	7537.0	44.1106982975	1.0	75.9827996565	0.451277844403	2.01	0.720325598856
9861708	637265842	1157.0	37.9913998282	0.902555688805	GUBGYTABKSRVRQ-PZPXDAEZSA-N	1.0	WQZGKKKJIJFFOK-GASJEMHNSA-N	direct	637265842	10453.0	44.1106982975	1.0	75.9827996565	0.451277844403	2.01	0.720325598856
9861709	637265842	1157.0	37.9913998282	0.902555688805	GUBGYTABKSRVRQ-PZPXDAEZSA-N	1.0	WQZGKKKJIJFFOK-GASJEMHNSA-N	direct	637265842	2331.0	43.571865206	1.0	75.9827996565	0.451277844403	2.01	0.720325598856
9861710	637265842	1157.0	37.9913998282	0.902555688805	GUBGYTABKSRVRQ-PZPXDAEZSA-N	1.0	WQZGKKKJIJFFOK-GASJEMHNSA-N	direct	637265842	4385.0	43.571865206	1.0	75.9827996565	0.451277844403	2.01	0.720325598856
9861711	637265842	1157.0	37.9913998282	0.902555688805	GUBGYTABKSRVRQ-PZPXDAEZSA-N	1.0	WQZGKKKJIJFFOK-GASJEMHNSA-N	direct	637265842	12108.0	43.571865206	1.0	75.9827996565	0.451277844403	2.01	0.720325598856
9861712	637265842	1157.0	37.9913998282	0.902555688805	GUBGYTABKSRVRQ-PZPXDAEZSA-N	1.0	WQZGKKKJIJFFOK-GASJEMHNSA-N	direct	637265842	13884.0	43.571865206	1.0	75.9827996565	0.451277844403	2.01	0.720325598856
9861786	637265842	2964.0	37.9913998282	0.902555688805	GUBGYTABKSRVRQ-PZPXDAEZSA-N	1.0	WQZGKKKJIJFFOK-GASJEMHNSA-N	direct	637265842	189.0	49.321481621	1.0	75.9827996565	0.451277844403	2.01	0.720325598856
9861787	637265842	2964.0	37.9913998282	0.902555688805	GUBGYTABKSRVRQ-PZPXDAEZSA-N	1.0	WQZGKKKJIJFFOK-GASJEMHNSA-N	direct	637265842	1846.0	49.321481621	1.0	75.9827996565	0.451277844403	2.01	0.720325598856
9861788	637265842	2964.0	37.9913998282	0.902555688805	GUBGYTABKSRVRQ-PZPXDAEZSA-N	1.0	WQZGKKKJIJFFOK-GASJEMHNSA-N	direct	637265842	2046.0	49.321481621	1.0	75.9827996565	0.451277844403	2.01	0.720325598856
9861789	637265842	2964.0	37.9913998282	0.902555688805	GUBGYTABKSRVRQ-PZPXDAEZSA-N	1.0	WQZGKKKJIJFFOK-GASJEMHNSA-N	direct	637265842	4116.0	48.4190750243	1.0	75.9827996565	0.451277844403	2.01	0.720325598856
9861793	637265842	2964.0	37.9913998282	0.902555688805	GUBGYTABKSRVRQ-PZPXDAEZSA-N	1.0	WQZGKKKJIJFFOK-GASJEMHNSA-N	direct	637265842	1785.0	44.8507808873	1.0	75.9827996565	0.451277844403	2.01	0.720325598856
9861795	637265842	2964.0	37.9913998282	0.902555688805	GUBGYTABKSRVRQ-PZPXDAEZSA-N	1.0	WQZGKKKJIJFFOK-GASJEMHNSA-N	direct	637265842	1548.0	44.2006594505	1.0	75.9827996565	0.451277844403	2.01	0.720325598856
9861796	637265842	2964.0	37.9913998282	0.902555688805	GUBGYTABKSRVRQ-PZPXDAEZSA-N	1.0	WQZGKKKJIJFFOK-GASJEMHNSA-N	direct	637265842	2379.0	44.2006594505	1.0	75.9827996565	0.451277844403	2.01	0.720325598856
9861797	637265842	2964.0	37.9913998282	0.902555688805	GUBGYTABKSRVRQ-PZPXDAEZSA-N	1.0	WQZGKKKJIJFFOK-GASJEMHNSA-N	direct	637265842	5848.0	44.2006594505	1.0	75.9827996565	0.451277844403	2.01	0.720325598856
9861798	637265842	2964.0	37.9913998282	0.902555688805	GUBGYTABKSRVRQ-PZPXDAEZSA-N	1.0	WQZGKKKJIJFFOK-GASJEMHNSA-N	direct	637265842	6557.0	44.2006594505	1.0	75.9827996565	0.451277844403	2.01	0.720325598856
9861799	637265842	2964.0	37.9913998282	0.902555688805	GUBGYTABKSRVRQ-PZPXDAEZSA-N	1.0	WQZGKKKJIJFFOK-GASJEMHNSA-N	direct	637265842	7537.0	44.1106982975	1.0	75.9827996565	0.451277844403	2.01	0.720325598856
9861800	637265842	2964.0	37.9913998282	0.902555688805	GUBGYTABKSRVRQ-PZPXDAEZSA-N	1.0	WQZGKKKJIJFFOK-GASJEMHNSA-N	direct	637265842	10453.0	44.1106982975	1.0	75.9827996565	0.451277844403	2.01	0.720325598856
9861801	637265842	2964.0	37.9913998282	0.902555688805	GUBGYTABKSRVRQ-PZPXDAEZSA-N	1.0	WQZGKKKJIJFFOK-GASJEMHNSA-N	direct	637265842	2331.0	43.571865206	1.0	75.9827996565	0.451277844403	2.01	0.720325598856
9861802	637265842	2964.0	37.9913998282	0.902555688805	GUBGYTABKSRVRQ-PZPXDAEZSA-N	1.0	WQZGKKKJIJFFOK-GASJEMHNSA-N	direct	637265842	4385.0	43.571865206	1.0	75.9827996565	0.451277844403	2.01	0.720325598856
9861803	637265842	2964.0	37.9913998282	0.902555688805	GUBGYTABKSRVRQ-PZPXDAEZSA-N	1.0	WQZGKKKJIJFFOK-GASJEMHNSA-N	direct	637265842	12108.0	43.571865206	1.0	75.9827996565	0.451277844403	2.01	0.720325598856
9861804	637265842	2964.0	37.9913998282	0.902555688805	GUBGYTABKSRVRQ-PZPXDAEZSA-N	1.0	WQZGKKKJIJFFOK-GASJEMHNSA-N	direct	637265842	13884.0	43.571865206	1.0	75.9827996565	0.451277844403	2.01	0.720325598856
9862384	637265842	1157.0	37.9913998282	0.901750025289	GUBGYTABKSRVRQ-PZPXDAEZSA-N	1.0	WQZGKKKJIJFFOK-GASJEMHNSA-N	direct	637265842	189.0	49.321481621	1.0	75.9827996565	0.450875012644	2.01	0.72016479592
9862385	637265842	1157.0	37.9913998282	0.901750025289	GUBGYTABKSRVRQ-PZPXDAEZSA-N	1.0	WQZGKKKJIJFFOK-GASJEMHNSA-N	direct	637265842	1846.0	49.321481621	1.0	75.9827996565	0.450875012644	2.01	0.72016479592
9862386	637265842	1157.0	37.9913998282	0.901750025289	GUBGYTABKSRVRQ-PZPXDAEZSA-N	1.0	WQZGKKKJIJFFOK-GASJEMHNSA-N	direct	637265842	2046.0	49.321481621	1.0	75.9827996565	0.450875012644	2.01	0.72016479592
9862387	637265842	1157.0	37.9913998282	0.901750025289	GUBGYTABKSRVRQ-PZPXDAEZSA-N	1.0	WQZGKKKJIJFFOK-GASJEMHNSA-N	direct	637265842	4116.0	48.4190750243	1.0	75.9827996565	0.450875012644	2.01	0.72016479592
9862391	637265842	1157.0	37.9913998282	0.901750025289	GUBGYTABKSRVRQ-PZPXDAEZSA-N	1.0	WQZGKKKJIJFFOK-GASJEMHNSA-N	direct	637265842	1785.0	44.8507808873	1.0	75.9827996565	0.450875012644	2.01	0.72016479592
9862393	637265842	1157.0	37.9913998282	0.901750025289	GUBGYTABKSRVRQ-PZPXDAEZSA-N	1.0	WQZGKKKJIJFFOK-GASJEMHNSA-N	direct	637265842	1548.0	44.2006594505	1.0	75.9827996565	0.450875012644	2.01	0.72016479592
9862394	637265842	1157.0	37.9913998282	0.901750025289	GUBGYTABKSRVRQ-PZPXDAEZSA-N	1.0	WQZGKKKJIJFFOK-GASJEMHNSA-N	direct	637265842	2379.0	44.2006594505	1.0	75.9827996565	0.450875012644	2.01	0.72016479592
9862395	637265842	1157.0	37.9913998282	0.901750025289	GUBGYTABKSRVRQ-PZPXDAEZSA-N	1.0	WQZGKKKJIJFFOK-GASJEMHNSA-N	direct	637265842	5848.0	44.2006594505	1.0	75.9827996565	0.450875012644	2.01	0.72016479592
9862396	637265842	1157.0	37.9913998282	0.901750025289	GUBGYTABKSRVRQ-PZPXDAEZSA-N	1.0	WQZGKKKJIJFFOK-GASJEMHNSA-N	direct	637265842	6557.0	44.2006594505	1.0	75.9827996565	0.450875012644	2.01	0.72016479592
9862397	637265842	1157.0	37.9913998282	0.901750025289	GUBGYTABKSRVRQ-PZPXDAEZSA-N	1.0	WQZGKKKJIJFFOK-GASJEMHNSA-N	direct	637265842	7537.0	44.1106982975	1.0	75.9827996565	0.450875012644	2.01	0.72016479592
9862398	637265842	1157.0	37.9913998282	0.901750025289	GUBGYTABKSRVRQ-PZPXDAEZSA-N	1.0	WQZGKKKJIJFFOK-GASJEMHNSA-N	direct	637265842	10453.0	44.1106982975	1.0	75.9827996565	0.450875012644	2.01	0.72016479592
9862399	637265842	1157.0	37.9913998282	0.901750025289	GUBGYTABKSRVRQ-PZPXDAEZSA-N	1.0	WQZGKKKJIJFFOK-GASJEMHNSA-N	direct	637265842	2331.0	43.571865206	1.0	75.9827996565	0.450875012644	2.01	0.72016479592
9862400	637265842	1157.0	37.9913998282	0.901750025289	GUBGYTABKSRVRQ-PZPXDAEZSA-N	1.0	WQZGKKKJIJFFOK-GASJEMHNSA-N	direct	637265842	4385.0	43.571865206	1.0	75.9827996565	0.450875012644	2.01	0.72016479592
9862401	637265842	1157.0	37.9913998282	0.901750025289	GUBGYTABKSRVRQ-PZPXDAEZSA-N	1.0	WQZGKKKJIJFFOK-GASJEMHNSA-N	direct	637265842	12108.0	43.571865206	1.0	75.9827996565	0.450875012644	2.01	0.72016479592
9862402	637265842	1157.0	37.9913998282	0.901750025289	GUBGYTABKSRVRQ-PZPXDAEZSA-N	1.0	WQZGKKKJIJFFOK-GASJEMHNSA-N	direct	637265842	13884.0	43.571865206	1.0	75.9827996565	0.450875012644	2.01	0.72016479592
9862476	637265842	2964.0	37.9913998282	0.901750025289	GUBGYTABKSRVRQ-PZPXDAEZSA-N	1.0	WQZGKKKJIJFFOK-GASJEMHNSA-N	direct	637265842	189.0	49.321481621	1.0	75.9827996565	0.450875012644	2.01	0.72016479592
9862477	637265842	2964.0	37.9913998282	0.901750025289	GUBGYTABKSRVRQ-PZPXDAEZSA-N	1.0	WQZGKKKJIJFFOK-GASJEMHNSA-N	direct	637265842	1846.0	49.321481621	1.0	75.9827996565	0.450875012644	2.01	0.72016479592
9862478	637265842	2964.0	37.9913998282	0.901750025289	GUBGYTABKSRVRQ-PZPXDAEZSA-N	1.0	WQZGKKKJIJFFOK-GASJEMHNSA-N	direct	637265842	2046.0	49.321481621	1.0	75.9827996565	0.450875012644	2.01	0.72016479592
9862479	637265842	2964.0	37.9913998282	0.901750025289	GUBGYTABKSRVRQ-PZPXDAEZSA-N	1.0	WQZGKKKJIJFFOK-GASJEMHNSA-N	direct	637265842	4116.0	48.4190750243	1.0	75.9827996565	0.450875012644	2.01	0.72016479592
9862483	637265842	2964.0	37.9913998282	0.901750025289	GUBGYTABKSRVRQ-PZPXDAEZSA-N	1.0	WQZGKKKJIJFFOK-GASJEMHNSA-N	direct	637265842	1785.0	44.8507808873	1.0	75.9827996565	0.450875012644	2.01	0.72016479592
9862485	637265842	2964.0	37.9913998282	0.901750025289	GUBGYTABKSRVRQ-PZPXDAEZSA-N	1.0	WQZGKKKJIJFFOK-GASJEMHNSA-N	direct	637265842	1548.0	44.2006594505	1.0	75.9827996565	0.450875012644	2.01	0.72016479592
9862486	637265842	2964.0	37.9913998282	0.901750025289	GUBGYTABKSRVRQ-PZPXDAEZSA-N	1.0	WQZGKKKJIJFFOK-GASJEMHNSA-N	direct	637265842	2379.0	44.2006594505	1.0	75.9827996565	0.450875012644	2.01	0.72016479592
9862487	637265842	2964.0	37.9913998282	0.901750025289	GUBGYTABKSRVRQ-PZPXDAEZSA-N	1.0	WQZGKKKJIJFFOK-GASJEMHNSA-N	direct	637265842	5848.0	44.2006594505	1.0	75.9827996565	0.450875012644	2.01	0.72016479592
9862488	637265842	2964.0	37.9913998282	0.901750025289	GUBGYTABKSRVRQ-PZPXDAEZSA-N	1.0	WQZGKKKJIJFFOK-GASJEMHNSA-N	direct	637265842	6557.0	44.2006594505	1.0	75.9827996565	0.450875012644	2.01	0.72016479592
9862489	637265842	2964.0	37.9913998282	0.901750025289	GUBGYTABKSRVRQ-PZPXDAEZSA-N	1.0	WQZGKKKJIJFFOK-GASJEMHNSA-N	direct	637265842	7537.0	44.1106982975	1.0	75.9827996565	0.450875012644	2.01	0.72016479592
9862490	637265842	2964.0	37.9913998282	0.901750025289	GUBGYTABKSRVRQ-PZPXDAEZSA-N	1.0	WQZGKKKJIJFFOK-GASJEMHNSA-N	direct	637265842	10453.0	44.1106982975	1.0	75.9827996565	0.450875012644	2.01	0.72016479592
9862491	637265842	2964.0	37.9913998282	0.901750025289	GUBGYTABKSRVRQ-PZPXDAEZSA-N	1.0	WQZGKKKJIJFFOK-GASJEMHNSA-N	direct	637265842	2331.0	43.571865206	1.0	75.9827996565	0.450875012644	2.01	0.72016479592
9862492	637265842	2964.0	37.9913998282	0.901750025289	GUBGYTABKSRVRQ-PZPXDAEZSA-N	1.0	WQZGKKKJIJFFOK-GASJEMHNSA-N	direct	637265842	4385.0	43.571865206	1.0	75.9827996565	0.450875012644	2.01	0.72016479592
9862493	637265842	2964.0	37.9913998282	0.901750025289	GUBGYTABKSRVRQ-PZPXDAEZSA-N	1.0	WQZGKKKJIJFFOK-GASJEMHNSA-N	direct	637265842	12108.0	43.571865206	1.0	75.9827996565	0.450875012644	2.01	0.72016479592
9862494	637265842	2964.0	37.9913998282	0.901750025289	GUBGYTABKSRVRQ-PZPXDAEZSA-N	1.0	WQZGKKKJIJFFOK-GASJEMHNSA-N	direct	637265842	13884.0	43.571865206	1.0	75.9827996565	0.450875012644	2.01	0.72016479592
53163906	637266580	14743.0	39.1272611725	0.88620586045	GUBGYTABKSRVRQ-PZPXDAEZSA-N	1.0	WQZGKKKJIJFFOK-GASJEMHNSA-N	direct	637266580	1229.0	38.6234230429	1.0	77.2468460859	0.443102930225	2.01	0.720004760164
53163908	637266580	14743.0	39.1272611725	0.88620586045	GUBGYTABKSRVRQ-PZPXDAEZSA-N	1.0	WQZGKKKJIJFFOK-GASJEMHNSA-N	direct	637266580	15110.0	38.6234230429	1.0	77.2468460859	0.443102930225	2.01	0.720004760164
53163909	637266580	14743.0	39.1272611725	0.88620586045	GUBGYTABKSRVRQ-PZPXDAEZSA-N	1.0	WQZGKKKJIJFFOK-GASJEMHNSA-N	direct	637266580	15763.0	38.6234230429	1.0	77.2468460859	0.443102930225	2.01	0.720004760164
2576815	637264959	1157.0	41.3448615652	0.833444503492	GUBGYTABKSRVRQ-PZPXDAEZSA-N	1.0	WQZGKKKJIJFFOK-GASJEMHNSA-N	direct	637264959	1248.0	41.0515870342	1.0	82.1031740684	0.416722251746	2.01	0.719930681761
2576905	637264959	2964.0	41.3448615652	0.833444503492	GUBGYTABKSRVRQ-PZPXDAEZSA-N	1.0	WQZGKKKJIJFFOK-GASJEMHNSA-N	direct	637264959	1248.0	41.0515870342	1.0	82.1031740684	0.416722251746	2.01	0.719930681761
45727615	637268216	14743.0	19.5185573715	0.87412910321	GUBGYTABKSRVRQ-PZPXDAEZSA-N	1.0	WQZGKKKJIJFFOK-GASJEMHNSA-N	direct	637268216	14743.0	22.7825160558	2.0	39.037114743	0.437064551605	2.01	0.719452864038
18959291	637265556	12848.0	37.7904849855	0.902555688805	GUBGYTABKSRVRQ-PZPXDAEZSA-N	1.0	WQZGKKKJIJFFOK-GASJEMHNSA-N	direct	637265556	1157.0	45.9706162223	1.0	75.5809699709	0.451277844403	2.01	0.719371356548
18959292	637265556	12848.0	37.7904849855	0.902555688805	GUBGYTABKSRVRQ-PZPXDAEZSA-N	1.0	WQZGKKKJIJFFOK-GASJEMHNSA-N	direct	637265556	2964.0	45.9706162223	1.0	75.5809699709	0.451277844403	2.01	0.719371356548
18959295	637265556	12848.0	37.7904849855	0.902555688805	GUBGYTABKSRVRQ-PZPXDAEZSA-N	1.0	WQZGKKKJIJFFOK-GASJEMHNSA-N	direct	637265556	4116.0	44.1726307269	1.0	75.5809699709	0.451277844403	2.01	0.719371356548
18959951	637265556	12848.0	37.7904849855	0.901750025289	GUBGYTABKSRVRQ-PZPXDAEZSA-N	1.0	WQZGKKKJIJFFOK-GASJEMHNSA-N	direct	637265556	1157.0	45.9706162223	1.0	75.5809699709	0.450875012644	2.01	0.719210766633
18959952	637265556	12848.0	37.7904849855	0.901750025289	GUBGYTABKSRVRQ-PZPXDAEZSA-N	1.0	WQZGKKKJIJFFOK-GASJEMHNSA-N	direct	637265556	2964.0	45.9706162223	1.0	75.5809699709	0.450875012644	2.01	0.719210766633
18959955	637265556	12848.0	37.7904849855	0.901750025289	GUBGYTABKSRVRQ-PZPXDAEZSA-N	1.0	WQZGKKKJIJFFOK-GASJEMHNSA-N	direct	637265556	4116.0	44.1726307269	1.0	75.5809699709	0.450875012644	2.01	0.719210766633
53142897	637268852	14743.0	21.6179829574	0.833444503492	GUBGYTABKSRVRQ-PZPXDAEZSA-N	1.0	WQZGKKKJIJFFOK-GASJEMHNSA-N	direct	637268852	14743.0	20.343901798	2.0	40.687803596	0.416722251746	2.01	0.718330416571
53163914	637266580	14743.0	39.1272611725	0.87412910321	GUBGYTABKSRVRQ-PZPXDAEZSA-N	1.0	WQZGKKKJIJFFOK-GASJEMHNSA-N	direct	637266580	1229.0	38.6234230429	1.0	77.2468460859	0.437064551605	2.01	0.717539160624
53163916	637266580	14743.0	39.1272611725	0.87412910321	GUBGYTABKSRVRQ-PZPXDAEZSA-N	1.0	WQZGKKKJIJFFOK-GASJEMHNSA-N	direct	637266580	15110.0	38.6234230429	1.0	77.2468460859	0.437064551605	2.01	0.717539160624
53163917	637266580	14743.0	39.1272611725	0.87412910321	GUBGYTABKSRVRQ-PZPXDAEZSA-N	1.0	WQZGKKKJIJFFOK-GASJEMHNSA-N	direct	637266580	15763.0	38.6234230429	1.0	77.2468460859	0.437064551605	2.01	0.717539160624
45654522	637265341	10975.0	20.2388241868	0.833444503492	GUBGYTABKSRVRQ-PZPXDAEZSA-N	1.0	RFSUNEUAIZKAJO-ARQDHWQXSA-N	direct	637265341	10975.0	22.8477116556	2.0	40.4776483737	0.416722251746	2.01	0.717401058414
51988648	637270288	15980.0	42.3788237182	0.833444503492	GUBGYTABKSRVRQ-PZPXDAEZSA-N	1.0	WQZGKKKJIJFFOK-GASJEMHNSA-N	direct	637270288	1892.0	40.440093375	1.0	80.8801867499	0.416722251746	2.01	0.717234600036
24391829	637268311	12848.0	40.4145392705	0.833444503492	GUBGYTABKSRVRQ-PZPXDAEZSA-N	1.0	WQZGKKKJIJFFOK-GASJEMHNSA-N	direct	637268311	1157.0	53.4353339357	1.0	80.829078541	0.416722251746	2.01	0.717121268
24391830	637268311	12848.0	40.4145392705	0.833444503492	GUBGYTABKSRVRQ-PZPXDAEZSA-N	1.0	WQZGKKKJIJFFOK-GASJEMHNSA-N	direct	637268311	2964.0	53.4353339357	1.0	80.829078541	0.416722251746	2.01	0.717121268
9862039	637265842	1157.0	37.9913998282	0.88620586045	GUBGYTABKSRVRQ-PZPXDAEZSA-N	1.0	WQZGKKKJIJFFOK-GASJEMHNSA-N	direct	637265842	189.0	49.321481621	1.0	75.9827996565	0.443102930225	2.01	0.71704102033
9862040	637265842	1157.0	37.9913998282	0.88620586045	GUBGYTABKSRVRQ-PZPXDAEZSA-N	1.0	WQZGKKKJIJFFOK-GASJEMHNSA-N	direct	637265842	1846.0	49.321481621	1.0	75.9827996565	0.443102930225	2.01	0.71704102033
9862041	637265842	1157.0	37.9913998282	0.88620586045	GUBGYTABKSRVRQ-PZPXDAEZSA-N	1.0	WQZGKKKJIJFFOK-GASJEMHNSA-N	direct	637265842	2046.0	49.321481621	1.0	75.9827996565	0.443102930225	2.01	0.71704102033
9862042	637265842	1157.0	37.9913998282	0.88620586045	GUBGYTABKSRVRQ-PZPXDAEZSA-N	1.0	WQZGKKKJIJFFOK-GASJEMHNSA-N	direct	637265842	4116.0	48.4190750243	1.0	75.9827996565	0.443102930225	2.01	0.71704102033
9862046	637265842	1157.0	37.9913998282	0.88620586045	GUBGYTABKSRVRQ-PZPXDAEZSA-N	1.0	WQZGKKKJIJFFOK-GASJEMHNSA-N	direct	637265842	1785.0	44.8507808873	1.0	75.9827996565	0.443102930225	2.01	0.71704102033
9862048	637265842	1157.0	37.9913998282	0.88620586045	GUBGYTABKSRVRQ-PZPXDAEZSA-N	1.0	WQZGKKKJIJFFOK-GASJEMHNSA-N	direct	637265842	1548.0	44.2006594505	1.0	75.9827996565	0.443102930225	2.01	0.71704102033
9862049	637265842	1157.0	37.9913998282	0.88620586045	GUBGYTABKSRVRQ-PZPXDAEZSA-N	1.0	WQZGKKKJIJFFOK-GASJEMHNSA-N	direct	637265842	2379.0	44.2006594505	1.0	75.9827996565	0.443102930225	2.01	0.71704102033
9862050	637265842	1157.0	37.9913998282	0.88620586045	GUBGYTABKSRVRQ-PZPXDAEZSA-N	1.0	WQZGKKKJIJFFOK-GASJEMHNSA-N	direct	637265842	5848.0	44.2006594505	1.0	75.9827996565	0.443102930225	2.01	0.71704102033
9862051	637265842	1157.0	37.9913998282	0.88620586045	GUBGYTABKSRVRQ-PZPXDAEZSA-N	1.0	WQZGKKKJIJFFOK-GASJEMHNSA-N	direct	637265842	6557.0	44.2006594505	1.0	75.9827996565	0.443102930225	2.01	0.71704102033
9862052	637265842	1157.0	37.9913998282	0.88620586045	GUBGYTABKSRVRQ-PZPXDAEZSA-N	1.0	WQZGKKKJIJFFOK-GASJEMHNSA-N	direct	637265842	7537.0	44.1106982975	1.0	75.9827996565	0.443102930225	2.01	0.71704102033
9862053	637265842	1157.0	37.9913998282	0.88620586045	GUBGYTABKSRVRQ-PZPXDAEZSA-N	1.0	WQZGKKKJIJFFOK-GASJEMHNSA-N	direct	637265842	10453.0	44.1106982975	1.0	75.9827996565	0.443102930225	2.01	0.71704102033
9862054	637265842	1157.0	37.9913998282	0.88620586045	GUBGYTABKSRVRQ-PZPXDAEZSA-N	1.0	WQZGKKKJIJFFOK-GASJEMHNSA-N	direct	637265842	2331.0	43.571865206	1.0	75.9827996565	0.443102930225	2.01	0.71704102033
9862055	637265842	1157.0	37.9913998282	0.88620586045	GUBGYTABKSRVRQ-PZPXDAEZSA-N	1.0	WQZGKKKJIJFFOK-GASJEMHNSA-N	direct	637265842	4385.0	43.571865206	1.0	75.9827996565	0.443102930225	2.01	0.71704102033
9862056	637265842	1157.0	37.9913998282	0.88620586045	GUBGYTABKSRVRQ-PZPXDAEZSA-N	1.0	WQZGKKKJIJFFOK-GASJEMHNSA-N	direct	637265842	12108.0	43.571865206	1.0	75.9827996565	0.443102930225	2.01	0.71704102033
9862057	637265842	1157.0	37.9913998282	0.88620586045	GUBGYTABKSRVRQ-PZPXDAEZSA-N	1.0	WQZGKKKJIJFFOK-GASJEMHNSA-N	direct	637265842	13884.0	43.571865206	1.0	75.9827996565	0.443102930225	2.01	0.71704102033
9862131	637265842	2964.0	37.9913998282	0.88620586045	GUBGYTABKSRVRQ-PZPXDAEZSA-N	1.0	WQZGKKKJIJFFOK-GASJEMHNSA-N	direct	637265842	189.0	49.321481621	1.0	75.9827996565	0.443102930225	2.01	0.71704102033
9862132	637265842	2964.0	37.9913998282	0.88620586045	GUBGYTABKSRVRQ-PZPXDAEZSA-N	1.0	WQZGKKKJIJFFOK-GASJEMHNSA-N	direct	637265842	1846.0	49.321481621	1.0	75.9827996565	0.443102930225	2.01	0.71704102033
9862133	637265842	2964.0	37.9913998282	0.88620586045	GUBGYTABKSRVRQ-PZPXDAEZSA-N	1.0	WQZGKKKJIJFFOK-GASJEMHNSA-N	direct	637265842	2046.0	49.321481621	1.0	75.9827996565	0.443102930225	2.01	0.71704102033
9862134	637265842	2964.0	37.9913998282	0.88620586045	GUBGYTABKSRVRQ-PZPXDAEZSA-N	1.0	WQZGKKKJIJFFOK-GASJEMHNSA-N	direct	637265842	4116.0	48.4190750243	1.0	75.9827996565	0.443102930225	2.01	0.71704102033
9862138	637265842	2964.0	37.9913998282	0.88620586045	GUBGYTABKSRVRQ-PZPXDAEZSA-N	1.0	WQZGKKKJIJFFOK-GASJEMHNSA-N	direct	637265842	1785.0	44.8507808873	1.0	75.9827996565	0.443102930225	2.01	0.71704102033
9862140	637265842	2964.0	37.9913998282	0.88620586045	GUBGYTABKSRVRQ-PZPXDAEZSA-N	1.0	WQZGKKKJIJFFOK-GASJEMHNSA-N	direct	637265842	1548.0	44.2006594505	1.0	75.9827996565	0.443102930225	2.01	0.71704102033
9862141	637265842	2964.0	37.9913998282	0.88620586045	GUBGYTABKSRVRQ-PZPXDAEZSA-N	1.0	WQZGKKKJIJFFOK-GASJEMHNSA-N	direct	637265842	2379.0	44.2006594505	1.0	75.9827996565	0.443102930225	2.01	0.71704102033
9862142	637265842	2964.0	37.9913998282	0.88620586045	GUBGYTABKSRVRQ-PZPXDAEZSA-N	1.0	WQZGKKKJIJFFOK-GASJEMHNSA-N	direct	637265842	5848.0	44.2006594505	1.0	75.9827996565	0.443102930225	2.01	0.71704102033
9862143	637265842	2964.0	37.9913998282	0.88620586045	GUBGYTABKSRVRQ-PZPXDAEZSA-N	1.0	WQZGKKKJIJFFOK-GASJEMHNSA-N	direct	637265842	6557.0	44.2006594505	1.0	75.9827996565	0.443102930225	2.01	0.71704102033
9862144	637265842	2964.0	37.9913998282	0.88620586045	GUBGYTABKSRVRQ-PZPXDAEZSA-N	1.0	WQZGKKKJIJFFOK-GASJEMHNSA-N	direct	637265842	7537.0	44.1106982975	1.0	75.9827996565	0.443102930225	2.01	0.71704102033
9862145	637265842	2964.0	37.9913998282	0.88620586045	GUBGYTABKSRVRQ-PZPXDAEZSA-N	1.0	WQZGKKKJIJFFOK-GASJEMHNSA-N	direct	637265842	10453.0	44.1106982975	1.0	75.9827996565	0.443102930225	2.01	0.71704102033
9862146	637265842	2964.0	37.9913998282	0.88620586045	GUBGYTABKSRVRQ-PZPXDAEZSA-N	1.0	WQZGKKKJIJFFOK-GASJEMHNSA-N	direct	637265842	2331.0	43.571865206	1.0	75.9827996565	0.443102930225	2.01	0.71704102033
9862147	637265842	2964.0	37.9913998282	0.88620586045	GUBGYTABKSRVRQ-PZPXDAEZSA-N	1.0	WQZGKKKJIJFFOK-GASJEMHNSA-N	direct	637265842	4385.0	43.571865206	1.0	75.9827996565	0.443102930225	2.01	0.71704102033
9862148	637265842	2964.0	37.9913998282	0.88620586045	GUBGYTABKSRVRQ-PZPXDAEZSA-N	1.0	WQZGKKKJIJFFOK-GASJEMHNSA-N	direct	637265842	12108.0	43.571865206	1.0	75.9827996565	0.443102930225	2.01	0.71704102033
9862149	637265842	2964.0	37.9913998282	0.88620586045	GUBGYTABKSRVRQ-PZPXDAEZSA-N	1.0	WQZGKKKJIJFFOK-GASJEMHNSA-N	direct	637265842	13884.0	43.571865206	1.0	75.9827996565	0.443102930225	2.01	0.71704102033
2576818	637264959	1157.0	41.3448615652	0.833444503492	GUBGYTABKSRVRQ-PZPXDAEZSA-N	1.0	WQZGKKKJIJFFOK-GASJEMHNSA-N	direct	637264959	7210.0	40.2848326422	1.0	80.5696652843	0.416722251746	2.01	0.716545191048
2576908	637264959	2964.0	41.3448615652	0.833444503492	GUBGYTABKSRVRQ-PZPXDAEZSA-N	1.0	WQZGKKKJIJFFOK-GASJEMHNSA-N	direct	637264959	7210.0	40.2848326422	1.0	80.5696652843	0.416722251746	2.01	0.716545191048
2577186	637264959	12848.0	37.1237821594	0.902555688805	GUBGYTABKSRVRQ-PZPXDAEZSA-N	1.0	WQZGKKKJIJFFOK-GASJEMHNSA-N	direct	637264959	4116.0	44.3645162532	1.0	74.2475643188	0.451277844403	2.01	0.716177345239
2577188	637264959	12848.0	37.1237821594	0.902555688805	GUBGYTABKSRVRQ-PZPXDAEZSA-N	1.0	WQZGKKKJIJFFOK-GASJEMHNSA-N	direct	637264959	3619.0	41.3053948011	1.0	74.2475643188	0.451277844403	2.01	0.716177345239
2577189	637264959	12848.0	37.1237821594	0.902555688805	GUBGYTABKSRVRQ-PZPXDAEZSA-N	1.0	WQZGKKKJIJFFOK-GASJEMHNSA-N	direct	637264959	16179.0	41.3053948011	1.0	74.2475643188	0.451277844403	2.01	0.716177345239
2577190	637264959	12848.0	37.1237821594	0.902555688805	GUBGYTABKSRVRQ-PZPXDAEZSA-N	1.0	WQZGKKKJIJFFOK-GASJEMHNSA-N	direct	637264959	1248.0	41.0515870342	1.0	74.2475643188	0.451277844403	2.01	0.716177345239
2577193	637264959	12848.0	37.1237821594	0.902555688805	GUBGYTABKSRVRQ-PZPXDAEZSA-N	1.0	WQZGKKKJIJFFOK-GASJEMHNSA-N	direct	637264959	7210.0	40.2848326422	1.0	74.2475643188	0.451277844403	2.01	0.716177345239
2577196	637264959	12848.0	37.1237821594	0.902555688805	GUBGYTABKSRVRQ-PZPXDAEZSA-N	1.0	WQZGKKKJIJFFOK-GASJEMHNSA-N	direct	637264959	2331.0	39.9507819773	1.0	74.2475643188	0.451277844403	2.01	0.716177345239
2577197	637264959	12848.0	37.1237821594	0.902555688805	GUBGYTABKSRVRQ-PZPXDAEZSA-N	1.0	WQZGKKKJIJFFOK-GASJEMHNSA-N	direct	637264959	4385.0	39.9507819773	1.0	74.2475643188	0.451277844403	2.01	0.716177345239
2577198	637264959	12848.0	37.1237821594	0.902555688805	GUBGYTABKSRVRQ-PZPXDAEZSA-N	1.0	WQZGKKKJIJFFOK-GASJEMHNSA-N	direct	637264959	12108.0	39.9507819773	1.0	74.2475643188	0.451277844403	2.01	0.716177345239
2577199	637264959	12848.0	37.1237821594	0.902555688805	GUBGYTABKSRVRQ-PZPXDAEZSA-N	1.0	WQZGKKKJIJFFOK-GASJEMHNSA-N	direct	637264959	13884.0	39.9507819773	1.0	74.2475643188	0.451277844403	2.01	0.716177345239
2577200	637264959	12848.0	37.1237821594	0.902555688805	GUBGYTABKSRVRQ-PZPXDAEZSA-N	1.0	WQZGKKKJIJFFOK-GASJEMHNSA-N	direct	637264959	12690.0	39.8996294549	1.0	74.2475643188	0.451277844403	2.01	0.716177345239
2577194	637264959	12848.0	37.1237821594	0.902555688805	GUBGYTABKSRVRQ-PZPXDAEZSA-N	1.0	WQZGKKKJIJFFOK-GASJEMHNSA-N	direct	637264959	1157.0	40.0560111249	1.0	74.2475643188	0.451277844403	2.01	0.716177345239
2577195	637264959	12848.0	37.1237821594	0.902555688805	GUBGYTABKSRVRQ-PZPXDAEZSA-N	1.0	WQZGKKKJIJFFOK-GASJEMHNSA-N	direct	637264959	2964.0	40.0560111249	1.0	74.2475643188	0.451277844403	2.01	0.716177345239
18959621	637265556	12848.0	37.7904849855	0.88620586045	GUBGYTABKSRVRQ-PZPXDAEZSA-N	1.0	WQZGKKKJIJFFOK-GASJEMHNSA-N	direct	637265556	1157.0	45.9706162223	1.0	75.5809699709	0.443102930225	2.01	0.716091129226
18959622	637265556	12848.0	37.7904849855	0.88620586045	GUBGYTABKSRVRQ-PZPXDAEZSA-N	1.0	WQZGKKKJIJFFOK-GASJEMHNSA-N	direct	637265556	2964.0	45.9706162223	1.0	75.5809699709	0.443102930225	2.01	0.716091129226
18959625	637265556	12848.0	37.7904849855	0.88620586045	GUBGYTABKSRVRQ-PZPXDAEZSA-N	1.0	WQZGKKKJIJFFOK-GASJEMHNSA-N	direct	637265556	4116.0	44.1726307269	1.0	75.5809699709	0.443102930225	2.01	0.716091129226
2577606	637264959	12848.0	37.1237821594	0.901750025289	GUBGYTABKSRVRQ-PZPXDAEZSA-N	1.0	WQZGKKKJIJFFOK-GASJEMHNSA-N	direct	637264959	4116.0	44.3645162532	1.0	74.2475643188	0.450875012644	2.01	0.716017468344
2577608	637264959	12848.0	37.1237821594	0.901750025289	GUBGYTABKSRVRQ-PZPXDAEZSA-N	1.0	WQZGKKKJIJFFOK-GASJEMHNSA-N	direct	637264959	3619.0	41.3053948011	1.0	74.2475643188	0.450875012644	2.01	0.716017468344
2577609	637264959	12848.0	37.1237821594	0.901750025289	GUBGYTABKSRVRQ-PZPXDAEZSA-N	1.0	WQZGKKKJIJFFOK-GASJEMHNSA-N	direct	637264959	16179.0	41.3053948011	1.0	74.2475643188	0.450875012644	2.01	0.716017468344
2577610	637264959	12848.0	37.1237821594	0.901750025289	GUBGYTABKSRVRQ-PZPXDAEZSA-N	1.0	WQZGKKKJIJFFOK-GASJEMHNSA-N	direct	637264959	1248.0	41.0515870342	1.0	74.2475643188	0.450875012644	2.01	0.716017468344
2577613	637264959	12848.0	37.1237821594	0.901750025289	GUBGYTABKSRVRQ-PZPXDAEZSA-N	1.0	WQZGKKKJIJFFOK-GASJEMHNSA-N	direct	637264959	7210.0	40.2848326422	1.0	74.2475643188	0.450875012644	2.01	0.716017468344
2577616	637264959	12848.0	37.1237821594	0.901750025289	GUBGYTABKSRVRQ-PZPXDAEZSA-N	1.0	WQZGKKKJIJFFOK-GASJEMHNSA-N	direct	637264959	2331.0	39.9507819773	1.0	74.2475643188	0.450875012644	2.01	0.716017468344
2577617	637264959	12848.0	37.1237821594	0.901750025289	GUBGYTABKSRVRQ-PZPXDAEZSA-N	1.0	WQZGKKKJIJFFOK-GASJEMHNSA-N	direct	637264959	4385.0	39.9507819773	1.0	74.2475643188	0.450875012644	2.01	0.716017468344
2577618	637264959	12848.0	37.1237821594	0.901750025289	GUBGYTABKSRVRQ-PZPXDAEZSA-N	1.0	WQZGKKKJIJFFOK-GASJEMHNSA-N	direct	637264959	12108.0	39.9507819773	1.0	74.2475643188	0.450875012644	2.01	0.716017468344
2577619	637264959	12848.0	37.1237821594	0.901750025289	GUBGYTABKSRVRQ-PZPXDAEZSA-N	1.0	WQZGKKKJIJFFOK-GASJEMHNSA-N	direct	637264959	13884.0	39.9507819773	1.0	74.2475643188	0.450875012644	2.01	0.716017468344
2577620	637264959	12848.0	37.1237821594	0.901750025289	GUBGYTABKSRVRQ-PZPXDAEZSA-N	1.0	WQZGKKKJIJFFOK-GASJEMHNSA-N	direct	637264959	12690.0	39.8996294549	1.0	74.2475643188	0.450875012644	2.01	0.716017468344
2577614	637264959	12848.0	37.1237821594	0.901750025289	GUBGYTABKSRVRQ-PZPXDAEZSA-N	1.0	WQZGKKKJIJFFOK-GASJEMHNSA-N	direct	637264959	1157.0	40.0560111249	1.0	74.2475643188	0.450875012644	2.01	0.716017468344
2577615	637264959	12848.0	37.1237821594	0.901750025289	GUBGYTABKSRVRQ-PZPXDAEZSA-N	1.0	WQZGKKKJIJFFOK-GASJEMHNSA-N	direct	637264959	2964.0	40.0560111249	1.0	74.2475643188	0.450875012644	2.01	0.716017468344
2576820	637264959	1157.0	41.3448615652	0.833444503492	GUBGYTABKSRVRQ-PZPXDAEZSA-N	1.0	WQZGKKKJIJFFOK-GASJEMHNSA-N	direct	637264959	2964.0	40.0560111249	1.0	80.1120222499	0.416722251746	2.01	0.715525506025
2576909	637264959	2964.0	41.3448615652	0.833444503492	GUBGYTABKSRVRQ-PZPXDAEZSA-N	1.0	WQZGKKKJIJFFOK-GASJEMHNSA-N	direct	637264959	1157.0	40.0560111249	1.0	80.1120222499	0.416722251746	2.01	0.715525506025
2576821	637264959	1157.0	41.3448615652	0.833444503492	GUBGYTABKSRVRQ-PZPXDAEZSA-N	1.0	WQZGKKKJIJFFOK-GASJEMHNSA-N	direct	637264959	2331.0	39.9507819773	1.0	79.9015639547	0.416722251746	2.01	0.715055112029
2576822	637264959	1157.0	41.3448615652	0.833444503492	GUBGYTABKSRVRQ-PZPXDAEZSA-N	1.0	WQZGKKKJIJFFOK-GASJEMHNSA-N	direct	637264959	4385.0	39.9507819773	1.0	79.9015639547	0.416722251746	2.01	0.715055112029
2576823	637264959	1157.0	41.3448615652	0.833444503492	GUBGYTABKSRVRQ-PZPXDAEZSA-N	1.0	WQZGKKKJIJFFOK-GASJEMHNSA-N	direct	637264959	12108.0	39.9507819773	1.0	79.9015639547	0.416722251746	2.01	0.715055112029
2576824	637264959	1157.0	41.3448615652	0.833444503492	GUBGYTABKSRVRQ-PZPXDAEZSA-N	1.0	WQZGKKKJIJFFOK-GASJEMHNSA-N	direct	637264959	13884.0	39.9507819773	1.0	79.9015639547	0.416722251746	2.01	0.715055112029
2576911	637264959	2964.0	41.3448615652	0.833444503492	GUBGYTABKSRVRQ-PZPXDAEZSA-N	1.0	WQZGKKKJIJFFOK-GASJEMHNSA-N	direct	637264959	2331.0	39.9507819773	1.0	79.9015639547	0.416722251746	2.01	0.715055112029
2576912	637264959	2964.0	41.3448615652	0.833444503492	GUBGYTABKSRVRQ-PZPXDAEZSA-N	1.0	WQZGKKKJIJFFOK-GASJEMHNSA-N	direct	637264959	4385.0	39.9507819773	1.0	79.9015639547	0.416722251746	2.01	0.715055112029
2576913	637264959	2964.0	41.3448615652	0.833444503492	GUBGYTABKSRVRQ-PZPXDAEZSA-N	1.0	WQZGKKKJIJFFOK-GASJEMHNSA-N	direct	637264959	12108.0	39.9507819773	1.0	79.9015639547	0.416722251746	2.01	0.715055112029
2576914	637264959	2964.0	41.3448615652	0.833444503492	GUBGYTABKSRVRQ-PZPXDAEZSA-N	1.0	WQZGKKKJIJFFOK-GASJEMHNSA-N	direct	637264959	13884.0	39.9507819773	1.0	79.9015639547	0.416722251746	2.01	0.715055112029
2576825	637264959	1157.0	41.3448615652	0.833444503492	GUBGYTABKSRVRQ-PZPXDAEZSA-N	1.0	WQZGKKKJIJFFOK-GASJEMHNSA-N	direct	637264959	12690.0	39.8996294549	1.0	79.7992589098	0.416722251746	2.01	0.71482611496
2576915	637264959	2964.0	41.3448615652	0.833444503492	GUBGYTABKSRVRQ-PZPXDAEZSA-N	1.0	WQZGKKKJIJFFOK-GASJEMHNSA-N	direct	637264959	12690.0	39.8996294549	1.0	79.7992589098	0.416722251746	2.01	0.71482611496
9862729	637265842	1157.0	37.9913998282	0.87412910321	GUBGYTABKSRVRQ-PZPXDAEZSA-N	1.0	WQZGKKKJIJFFOK-GASJEMHNSA-N	direct	637265842	189.0	49.321481621	1.0	75.9827996565	0.437064551605	2.01	0.714585569884
9862730	637265842	1157.0	37.9913998282	0.87412910321	GUBGYTABKSRVRQ-PZPXDAEZSA-N	1.0	WQZGKKKJIJFFOK-GASJEMHNSA-N	direct	637265842	1846.0	49.321481621	1.0	75.9827996565	0.437064551605	2.01	0.714585569884
9862731	637265842	1157.0	37.9913998282	0.87412910321	GUBGYTABKSRVRQ-PZPXDAEZSA-N	1.0	WQZGKKKJIJFFOK-GASJEMHNSA-N	direct	637265842	2046.0	49.321481621	1.0	75.9827996565	0.437064551605	2.01	0.714585569884
9862732	637265842	1157.0	37.9913998282	0.87412910321	GUBGYTABKSRVRQ-PZPXDAEZSA-N	1.0	WQZGKKKJIJFFOK-GASJEMHNSA-N	direct	637265842	4116.0	48.4190750243	1.0	75.9827996565	0.437064551605	2.01	0.714585569884
9862736	637265842	1157.0	37.9913998282	0.87412910321	GUBGYTABKSRVRQ-PZPXDAEZSA-N	1.0	WQZGKKKJIJFFOK-GASJEMHNSA-N	direct	637265842	1785.0	44.8507808873	1.0	75.9827996565	0.437064551605	2.01	0.714585569884
9862738	637265842	1157.0	37.9913998282	0.87412910321	GUBGYTABKSRVRQ-PZPXDAEZSA-N	1.0	WQZGKKKJIJFFOK-GASJEMHNSA-N	direct	637265842	1548.0	44.2006594505	1.0	75.9827996565	0.437064551605	2.01	0.714585569884
9862739	637265842	1157.0	37.9913998282	0.87412910321	GUBGYTABKSRVRQ-PZPXDAEZSA-N	1.0	WQZGKKKJIJFFOK-GASJEMHNSA-N	direct	637265842	2379.0	44.2006594505	1.0	75.9827996565	0.437064551605	2.01	0.714585569884
9862740	637265842	1157.0	37.9913998282	0.87412910321	GUBGYTABKSRVRQ-PZPXDAEZSA-N	1.0	WQZGKKKJIJFFOK-GASJEMHNSA-N	direct	637265842	5848.0	44.2006594505	1.0	75.9827996565	0.437064551605	2.01	0.714585569884
9862741	637265842	1157.0	37.9913998282	0.87412910321	GUBGYTABKSRVRQ-PZPXDAEZSA-N	1.0	WQZGKKKJIJFFOK-GASJEMHNSA-N	direct	637265842	6557.0	44.2006594505	1.0	75.9827996565	0.437064551605	2.01	0.714585569884
9862742	637265842	1157.0	37.9913998282	0.87412910321	GUBGYTABKSRVRQ-PZPXDAEZSA-N	1.0	WQZGKKKJIJFFOK-GASJEMHNSA-N	direct	637265842	7537.0	44.1106982975	1.0	75.9827996565	0.437064551605	2.01	0.714585569884
9862743	637265842	1157.0	37.9913998282	0.87412910321	GUBGYTABKSRVRQ-PZPXDAEZSA-N	1.0	WQZGKKKJIJFFOK-GASJEMHNSA-N	direct	637265842	10453.0	44.1106982975	1.0	75.9827996565	0.437064551605	2.01	0.714585569884
9862744	637265842	1157.0	37.9913998282	0.87412910321	GUBGYTABKSRVRQ-PZPXDAEZSA-N	1.0	WQZGKKKJIJFFOK-GASJEMHNSA-N	direct	637265842	2331.0	43.571865206	1.0	75.9827996565	0.437064551605	2.01	0.714585569884
9862745	637265842	1157.0	37.9913998282	0.87412910321	GUBGYTABKSRVRQ-PZPXDAEZSA-N	1.0	WQZGKKKJIJFFOK-GASJEMHNSA-N	direct	637265842	4385.0	43.571865206	1.0	75.9827996565	0.437064551605	2.01	0.714585569884
9862746	637265842	1157.0	37.9913998282	0.87412910321	GUBGYTABKSRVRQ-PZPXDAEZSA-N	1.0	WQZGKKKJIJFFOK-GASJEMHNSA-N	direct	637265842	12108.0	43.571865206	1.0	75.9827996565	0.437064551605	2.01	0.714585569884
9862747	637265842	1157.0	37.9913998282	0.87412910321	GUBGYTABKSRVRQ-PZPXDAEZSA-N	1.0	WQZGKKKJIJFFOK-GASJEMHNSA-N	direct	637265842	13884.0	43.571865206	1.0	75.9827996565	0.437064551605	2.01	0.714585569884
9862821	637265842	2964.0	37.9913998282	0.87412910321	GUBGYTABKSRVRQ-PZPXDAEZSA-N	1.0	WQZGKKKJIJFFOK-GASJEMHNSA-N	direct	637265842	189.0	49.321481621	1.0	75.9827996565	0.437064551605	2.01	0.714585569884
9862822	637265842	2964.0	37.9913998282	0.87412910321	GUBGYTABKSRVRQ-PZPXDAEZSA-N	1.0	WQZGKKKJIJFFOK-GASJEMHNSA-N	direct	637265842	1846.0	49.321481621	1.0	75.9827996565	0.437064551605	2.01	0.714585569884
9862823	637265842	2964.0	37.9913998282	0.87412910321	GUBGYTABKSRVRQ-PZPXDAEZSA-N	1.0	WQZGKKKJIJFFOK-GASJEMHNSA-N	direct	637265842	2046.0	49.321481621	1.0	75.9827996565	0.437064551605	2.01	0.714585569884
9862824	637265842	2964.0	37.9913998282	0.87412910321	GUBGYTABKSRVRQ-PZPXDAEZSA-N	1.0	WQZGKKKJIJFFOK-GASJEMHNSA-N	direct	637265842	4116.0	48.4190750243	1.0	75.9827996565	0.437064551605	2.01	0.714585569884
9862828	637265842	2964.0	37.9913998282	0.87412910321	GUBGYTABKSRVRQ-PZPXDAEZSA-N	1.0	WQZGKKKJIJFFOK-GASJEMHNSA-N	direct	637265842	1785.0	44.8507808873	1.0	75.9827996565	0.437064551605	2.01	0.714585569884
9862830	637265842	2964.0	37.9913998282	0.87412910321	GUBGYTABKSRVRQ-PZPXDAEZSA-N	1.0	WQZGKKKJIJFFOK-GASJEMHNSA-N	direct	637265842	1548.0	44.2006594505	1.0	75.9827996565	0.437064551605	2.01	0.714585569884
9862831	637265842	2964.0	37.9913998282	0.87412910321	GUBGYTABKSRVRQ-PZPXDAEZSA-N	1.0	WQZGKKKJIJFFOK-GASJEMHNSA-N	direct	637265842	2379.0	44.2006594505	1.0	75.9827996565	0.437064551605	2.01	0.714585569884
9862832	637265842	2964.0	37.9913998282	0.87412910321	GUBGYTABKSRVRQ-PZPXDAEZSA-N	1.0	WQZGKKKJIJFFOK-GASJEMHNSA-N	direct	637265842	5848.0	44.2006594505	1.0	75.9827996565	0.437064551605	2.01	0.714585569884
9862833	637265842	2964.0	37.9913998282	0.87412910321	GUBGYTABKSRVRQ-PZPXDAEZSA-N	1.0	WQZGKKKJIJFFOK-GASJEMHNSA-N	direct	637265842	6557.0	44.2006594505	1.0	75.9827996565	0.437064551605	2.01	0.714585569884
9862834	637265842	2964.0	37.9913998282	0.87412910321	GUBGYTABKSRVRQ-PZPXDAEZSA-N	1.0	WQZGKKKJIJFFOK-GASJEMHNSA-N	direct	637265842	7537.0	44.1106982975	1.0	75.9827996565	0.437064551605	2.01	0.714585569884
9862835	637265842	2964.0	37.9913998282	0.87412910321	GUBGYTABKSRVRQ-PZPXDAEZSA-N	1.0	WQZGKKKJIJFFOK-GASJEMHNSA-N	direct	637265842	10453.0	44.1106982975	1.0	75.9827996565	0.437064551605	2.01	0.714585569884
9862836	637265842	2964.0	37.9913998282	0.87412910321	GUBGYTABKSRVRQ-PZPXDAEZSA-N	1.0	WQZGKKKJIJFFOK-GASJEMHNSA-N	direct	637265842	2331.0	43.571865206	1.0	75.9827996565	0.437064551605	2.01	0.714585569884
9862837	637265842	2964.0	37.9913998282	0.87412910321	GUBGYTABKSRVRQ-PZPXDAEZSA-N	1.0	WQZGKKKJIJFFOK-GASJEMHNSA-N	direct	637265842	4385.0	43.571865206	1.0	75.9827996565	0.437064551605	2.01	0.714585569884
9862838	637265842	2964.0	37.9913998282	0.87412910321	GUBGYTABKSRVRQ-PZPXDAEZSA-N	1.0	WQZGKKKJIJFFOK-GASJEMHNSA-N	direct	637265842	12108.0	43.571865206	1.0	75.9827996565	0.437064551605	2.01	0.714585569884
9862839	637265842	2964.0	37.9913998282	0.87412910321	GUBGYTABKSRVRQ-PZPXDAEZSA-N	1.0	WQZGKKKJIJFFOK-GASJEMHNSA-N	direct	637265842	13884.0	43.571865206	1.0	75.9827996565	0.437064551605	2.01	0.714585569884
18960281	637265556	12848.0	37.7904849855	0.87412910321	GUBGYTABKSRVRQ-PZPXDAEZSA-N	1.0	WQZGKKKJIJFFOK-GASJEMHNSA-N	direct	637265556	1157.0	45.9706162223	1.0	75.5809699709	0.437064551605	2.01	0.713638931607
18960282	637265556	12848.0	37.7904849855	0.87412910321	GUBGYTABKSRVRQ-PZPXDAEZSA-N	1.0	WQZGKKKJIJFFOK-GASJEMHNSA-N	direct	637265556	2964.0	45.9706162223	1.0	75.5809699709	0.437064551605	2.01	0.713638931607
18960285	637265556	12848.0	37.7904849855	0.87412910321	GUBGYTABKSRVRQ-PZPXDAEZSA-N	1.0	WQZGKKKJIJFFOK-GASJEMHNSA-N	direct	637265556	4116.0	44.1726307269	1.0	75.5809699709	0.437064551605	2.01	0.713638931607
2577396	637264959	12848.0	37.1237821594	0.88620586045	GUBGYTABKSRVRQ-PZPXDAEZSA-N	1.0	WQZGKKKJIJFFOK-GASJEMHNSA-N	direct	637264959	4116.0	44.3645162532	1.0	74.2475643188	0.443102930225	2.01	0.712911682138
2577398	637264959	12848.0	37.1237821594	0.88620586045	GUBGYTABKSRVRQ-PZPXDAEZSA-N	1.0	WQZGKKKJIJFFOK-GASJEMHNSA-N	direct	637264959	3619.0	41.3053948011	1.0	74.2475643188	0.443102930225	2.01	0.712911682138
2577399	637264959	12848.0	37.1237821594	0.88620586045	GUBGYTABKSRVRQ-PZPXDAEZSA-N	1.0	WQZGKKKJIJFFOK-GASJEMHNSA-N	direct	637264959	16179.0	41.3053948011	1.0	74.2475643188	0.443102930225	2.01	0.712911682138
2577400	637264959	12848.0	37.1237821594	0.88620586045	GUBGYTABKSRVRQ-PZPXDAEZSA-N	1.0	WQZGKKKJIJFFOK-GASJEMHNSA-N	direct	637264959	1248.0	41.0515870342	1.0	74.2475643188	0.443102930225	2.01	0.712911682138
2577403	637264959	12848.0	37.1237821594	0.88620586045	GUBGYTABKSRVRQ-PZPXDAEZSA-N	1.0	WQZGKKKJIJFFOK-GASJEMHNSA-N	direct	637264959	7210.0	40.2848326422	1.0	74.2475643188	0.443102930225	2.01	0.712911682138
2577406	637264959	12848.0	37.1237821594	0.88620586045	GUBGYTABKSRVRQ-PZPXDAEZSA-N	1.0	WQZGKKKJIJFFOK-GASJEMHNSA-N	direct	637264959	2331.0	39.9507819773	1.0	74.2475643188	0.443102930225	2.01	0.712911682138
2577407	637264959	12848.0	37.1237821594	0.88620586045	GUBGYTABKSRVRQ-PZPXDAEZSA-N	1.0	WQZGKKKJIJFFOK-GASJEMHNSA-N	direct	637264959	4385.0	39.9507819773	1.0	74.2475643188	0.443102930225	2.01	0.712911682138
2577408	637264959	12848.0	37.1237821594	0.88620586045	GUBGYTABKSRVRQ-PZPXDAEZSA-N	1.0	WQZGKKKJIJFFOK-GASJEMHNSA-N	direct	637264959	12108.0	39.9507819773	1.0	74.2475643188	0.443102930225	2.01	0.712911682138
2577409	637264959	12848.0	37.1237821594	0.88620586045	GUBGYTABKSRVRQ-PZPXDAEZSA-N	1.0	WQZGKKKJIJFFOK-GASJEMHNSA-N	direct	637264959	13884.0	39.9507819773	1.0	74.2475643188	0.443102930225	2.01	0.712911682138
2577410	637264959	12848.0	37.1237821594	0.88620586045	GUBGYTABKSRVRQ-PZPXDAEZSA-N	1.0	WQZGKKKJIJFFOK-GASJEMHNSA-N	direct	637264959	12690.0	39.8996294549	1.0	74.2475643188	0.443102930225	2.01	0.712911682138
2577404	637264959	12848.0	37.1237821594	0.88620586045	GUBGYTABKSRVRQ-PZPXDAEZSA-N	1.0	WQZGKKKJIJFFOK-GASJEMHNSA-N	direct	637264959	1157.0	40.0560111249	1.0	74.2475643188	0.443102930225	2.01	0.712911682138
2577405	637264959	12848.0	37.1237821594	0.88620586045	GUBGYTABKSRVRQ-PZPXDAEZSA-N	1.0	WQZGKKKJIJFFOK-GASJEMHNSA-N	direct	637264959	2964.0	40.0560111249	1.0	74.2475643188	0.443102930225	2.01	0.712911682138
27492814	637267730	5669.0	39.232102384	0.833444503492	GUBGYTABKSRVRQ-PZPXDAEZSA-N	1.0	LKDRXBCSQODPBY-AMVSKUEXSA-N	direct	637267730	4489.0	50.3585258895	1.0	78.464204768	0.416722251746	2.01	0.7118173841
27492815	637267730	5669.0	39.232102384	0.833444503492	GUBGYTABKSRVRQ-PZPXDAEZSA-N	1.0	LKDRXBCSQODPBY-AMVSKUEXSA-N	direct	637267730	44.0	42.8356471442	1.0	78.464204768	0.416722251746	2.01	0.7118173841
27492816	637267730	5669.0	39.232102384	0.833444503492	GUBGYTABKSRVRQ-PZPXDAEZSA-N	1.0	LKDRXBCSQODPBY-AMVSKUEXSA-N	direct	637267730	1847.0	42.8356471442	1.0	78.464204768	0.416722251746	2.01	0.7118173841
27492817	637267730	5669.0	39.232102384	0.833444503492	GUBGYTABKSRVRQ-PZPXDAEZSA-N	1.0	LKDRXBCSQODPBY-AMVSKUEXSA-N	direct	637267730	4116.0	42.8356471442	1.0	78.464204768	0.416722251746	2.01	0.7118173841
27492818	637267730	5669.0	39.232102384	0.833444503492	GUBGYTABKSRVRQ-PZPXDAEZSA-N	1.0	LKDRXBCSQODPBY-AMVSKUEXSA-N	direct	637267730	5039.0	42.8356471442	1.0	78.464204768	0.416722251746	2.01	0.7118173841
45727583	637268216	14743.0	19.5185573715	0.833444503492	GUBGYTABKSRVRQ-PZPXDAEZSA-N	1.0	WQZGKKKJIJFFOK-GASJEMHNSA-N	direct	637268216	14743.0	22.7825160558	2.0	39.037114743	0.416722251746	2.01	0.710931279211
51988673	637270288	1892.0	42.3788237182	0.902555688805	GUBGYTABKSRVRQ-PZPXDAEZSA-N	1.0	WQZGKKKJIJFFOK-GASJEMHNSA-N	direct	637270288	5951.0	35.9788107009	1.0	71.9576214019	0.451277844403	2.01	0.710590219914
51988681	637270288	15980.0	42.3788237182	0.902555688805	GUBGYTABKSRVRQ-PZPXDAEZSA-N	1.0	WQZGKKKJIJFFOK-GASJEMHNSA-N	direct	637270288	5951.0	35.9788107009	1.0	71.9576214019	0.451277844403	2.01	0.710590219914
2577816	637264959	12848.0	37.1237821594	0.87412910321	GUBGYTABKSRVRQ-PZPXDAEZSA-N	1.0	WQZGKKKJIJFFOK-GASJEMHNSA-N	direct	637264959	4116.0	44.3645162532	1.0	74.2475643188	0.437064551605	2.01	0.710470372284
2577818	637264959	12848.0	37.1237821594	0.87412910321	GUBGYTABKSRVRQ-PZPXDAEZSA-N	1.0	WQZGKKKJIJFFOK-GASJEMHNSA-N	direct	637264959	3619.0	41.3053948011	1.0	74.2475643188	0.437064551605	2.01	0.710470372284
2577819	637264959	12848.0	37.1237821594	0.87412910321	GUBGYTABKSRVRQ-PZPXDAEZSA-N	1.0	WQZGKKKJIJFFOK-GASJEMHNSA-N	direct	637264959	16179.0	41.3053948011	1.0	74.2475643188	0.437064551605	2.01	0.710470372284
2577820	637264959	12848.0	37.1237821594	0.87412910321	GUBGYTABKSRVRQ-PZPXDAEZSA-N	1.0	WQZGKKKJIJFFOK-GASJEMHNSA-N	direct	637264959	1248.0	41.0515870342	1.0	74.2475643188	0.437064551605	2.01	0.710470372284
2577823	637264959	12848.0	37.1237821594	0.87412910321	GUBGYTABKSRVRQ-PZPXDAEZSA-N	1.0	WQZGKKKJIJFFOK-GASJEMHNSA-N	direct	637264959	7210.0	40.2848326422	1.0	74.2475643188	0.437064551605	2.01	0.710470372284
2577826	637264959	12848.0	37.1237821594	0.87412910321	GUBGYTABKSRVRQ-PZPXDAEZSA-N	1.0	WQZGKKKJIJFFOK-GASJEMHNSA-N	direct	637264959	2331.0	39.9507819773	1.0	74.2475643188	0.437064551605	2.01	0.710470372284
2577827	637264959	12848.0	37.1237821594	0.87412910321	GUBGYTABKSRVRQ-PZPXDAEZSA-N	1.0	WQZGKKKJIJFFOK-GASJEMHNSA-N	direct	637264959	4385.0	39.9507819773	1.0	74.2475643188	0.437064551605	2.01	0.710470372284
2577828	637264959	12848.0	37.1237821594	0.87412910321	GUBGYTABKSRVRQ-PZPXDAEZSA-N	1.0	WQZGKKKJIJFFOK-GASJEMHNSA-N	direct	637264959	12108.0	39.9507819773	1.0	74.2475643188	0.437064551605	2.01	0.710470372284
2577829	637264959	12848.0	37.1237821594	0.87412910321	GUBGYTABKSRVRQ-PZPXDAEZSA-N	1.0	WQZGKKKJIJFFOK-GASJEMHNSA-N	direct	637264959	13884.0	39.9507819773	1.0	74.2475643188	0.437064551605	2.01	0.710470372284
2577830	637264959	12848.0	37.1237821594	0.87412910321	GUBGYTABKSRVRQ-PZPXDAEZSA-N	1.0	WQZGKKKJIJFFOK-GASJEMHNSA-N	direct	637264959	12690.0	39.8996294549	1.0	74.2475643188	0.437064551605	2.01	0.710470372284
2577824	637264959	12848.0	37.1237821594	0.87412910321	GUBGYTABKSRVRQ-PZPXDAEZSA-N	1.0	WQZGKKKJIJFFOK-GASJEMHNSA-N	direct	637264959	1157.0	40.0560111249	1.0	74.2475643188	0.437064551605	2.01	0.710470372284
2577825	637264959	12848.0	37.1237821594	0.87412910321	GUBGYTABKSRVRQ-PZPXDAEZSA-N	1.0	WQZGKKKJIJFFOK-GASJEMHNSA-N	direct	637264959	2964.0	40.0560111249	1.0	74.2475643188	0.437064551605	2.01	0.710470372284
51988737	637270288	1892.0	42.3788237182	0.901750025289	GUBGYTABKSRVRQ-PZPXDAEZSA-N	1.0	WQZGKKKJIJFFOK-GASJEMHNSA-N	direct	637270288	5951.0	35.9788107009	1.0	71.9576214019	0.450875012644	2.01	0.710431590269
51988745	637270288	15980.0	42.3788237182	0.901750025289	GUBGYTABKSRVRQ-PZPXDAEZSA-N	1.0	WQZGKKKJIJFFOK-GASJEMHNSA-N	direct	637270288	5951.0	35.9788107009	1.0	71.9576214019	0.450875012644	2.01	0.710431590269
2740048	637266893	2964.0	35.7544873322	0.902555688805	GUBGYTABKSRVRQ-PZPXDAEZSA-N	1.0	WQZGKKKJIJFFOK-GASJEMHNSA-N	direct	637266893	4116.0	37.6695862267	1.0	71.5089746644	0.451277844403	2.01	0.709480010568
2740049	637266893	2964.0	35.7544873322	0.902555688805	GUBGYTABKSRVRQ-PZPXDAEZSA-N	1.0	WQZGKKKJIJFFOK-GASJEMHNSA-N	direct	637266893	7210.0	36.4412914295	1.0	71.5089746644	0.451277844403	2.01	0.709480010568
2740104	637266893	2964.0	35.7544873322	0.901750025289	GUBGYTABKSRVRQ-PZPXDAEZSA-N	1.0	WQZGKKKJIJFFOK-GASJEMHNSA-N	direct	637266893	4116.0	37.6695862267	1.0	71.5089746644	0.450875012644	2.01	0.709321628763
2740105	637266893	2964.0	35.7544873322	0.901750025289	GUBGYTABKSRVRQ-PZPXDAEZSA-N	1.0	WQZGKKKJIJFFOK-GASJEMHNSA-N	direct	637266893	7210.0	36.4412914295	1.0	71.5089746644	0.450875012644	2.01	0.709321628763
53163898	637266580	14743.0	39.1272611725	0.833444503492	GUBGYTABKSRVRQ-PZPXDAEZSA-N	1.0	WQZGKKKJIJFFOK-GASJEMHNSA-N	direct	637266580	1229.0	38.6234230429	1.0	77.2468460859	0.416722251746	2.01	0.709040242725
53163900	637266580	14743.0	39.1272611725	0.833444503492	GUBGYTABKSRVRQ-PZPXDAEZSA-N	1.0	WQZGKKKJIJFFOK-GASJEMHNSA-N	direct	637266580	15110.0	38.6234230429	1.0	77.2468460859	0.416722251746	2.01	0.709040242725
53163901	637266580	14743.0	39.1272611725	0.833444503492	GUBGYTABKSRVRQ-PZPXDAEZSA-N	1.0	WQZGKKKJIJFFOK-GASJEMHNSA-N	direct	637266580	15763.0	38.6234230429	1.0	77.2468460859	0.416722251746	2.01	0.709040242725
9861862	637265842	12848.0	35.6439741428	0.902555688805	GUBGYTABKSRVRQ-PZPXDAEZSA-N	1.0	WQZGKKKJIJFFOK-GASJEMHNSA-N	direct	637265842	1785.0	44.8507808873	1.0	71.2879482856	0.451277844403	2.01	0.708931142797
9861863	637265842	12848.0	35.6439741428	0.902555688805	GUBGYTABKSRVRQ-PZPXDAEZSA-N	1.0	WQZGKKKJIJFFOK-GASJEMHNSA-N	direct	637265842	4116.0	44.2433638918	1.0	71.2879482856	0.451277844403	2.01	0.708931142797
9861864	637265842	12848.0	35.6439741428	0.902555688805	GUBGYTABKSRVRQ-PZPXDAEZSA-N	1.0	WQZGKKKJIJFFOK-GASJEMHNSA-N	direct	637265842	1548.0	44.2006594505	1.0	71.2879482856	0.451277844403	2.01	0.708931142797
9861865	637265842	12848.0	35.6439741428	0.902555688805	GUBGYTABKSRVRQ-PZPXDAEZSA-N	1.0	WQZGKKKJIJFFOK-GASJEMHNSA-N	direct	637265842	2379.0	44.2006594505	1.0	71.2879482856	0.451277844403	2.01	0.708931142797
9861866	637265842	12848.0	35.6439741428	0.902555688805	GUBGYTABKSRVRQ-PZPXDAEZSA-N	1.0	WQZGKKKJIJFFOK-GASJEMHNSA-N	direct	637265842	5848.0	44.2006594505	1.0	71.2879482856	0.451277844403	2.01	0.708931142797
9861867	637265842	12848.0	35.6439741428	0.902555688805	GUBGYTABKSRVRQ-PZPXDAEZSA-N	1.0	WQZGKKKJIJFFOK-GASJEMHNSA-N	direct	637265842	6557.0	44.2006594505	1.0	71.2879482856	0.451277844403	2.01	0.708931142797
9861868	637265842	12848.0	35.6439741428	0.902555688805	GUBGYTABKSRVRQ-PZPXDAEZSA-N	1.0	WQZGKKKJIJFFOK-GASJEMHNSA-N	direct	637265842	7537.0	44.1106982975	1.0	71.2879482856	0.451277844403	2.01	0.708931142797
9861869	637265842	12848.0	35.6439741428	0.902555688805	GUBGYTABKSRVRQ-PZPXDAEZSA-N	1.0	WQZGKKKJIJFFOK-GASJEMHNSA-N	direct	637265842	10453.0	44.1106982975	1.0	71.2879482856	0.451277844403	2.01	0.708931142797
9861870	637265842	12848.0	35.6439741428	0.902555688805	GUBGYTABKSRVRQ-PZPXDAEZSA-N	1.0	WQZGKKKJIJFFOK-GASJEMHNSA-N	direct	637265842	2331.0	43.571865206	1.0	71.2879482856	0.451277844403	2.01	0.708931142797
9861871	637265842	12848.0	35.6439741428	0.902555688805	GUBGYTABKSRVRQ-PZPXDAEZSA-N	1.0	WQZGKKKJIJFFOK-GASJEMHNSA-N	direct	637265842	4385.0	43.571865206	1.0	71.2879482856	0.451277844403	2.01	0.708931142797
9861872	637265842	12848.0	35.6439741428	0.902555688805	GUBGYTABKSRVRQ-PZPXDAEZSA-N	1.0	WQZGKKKJIJFFOK-GASJEMHNSA-N	direct	637265842	12108.0	43.571865206	1.0	71.2879482856	0.451277844403	2.01	0.708931142797
9861873	637265842	12848.0	35.6439741428	0.902555688805	GUBGYTABKSRVRQ-PZPXDAEZSA-N	1.0	WQZGKKKJIJFFOK-GASJEMHNSA-N	direct	637265842	13884.0	43.571865206	1.0	71.2879482856	0.451277844403	2.01	0.708931142797
9861874	637265842	12848.0	35.6439741428	0.902555688805	GUBGYTABKSRVRQ-PZPXDAEZSA-N	1.0	WQZGKKKJIJFFOK-GASJEMHNSA-N	direct	637265842	189.0	43.0324520238	1.0	71.2879482856	0.451277844403	2.01	0.708931142797
9861875	637265842	12848.0	35.6439741428	0.902555688805	GUBGYTABKSRVRQ-PZPXDAEZSA-N	1.0	WQZGKKKJIJFFOK-GASJEMHNSA-N	direct	637265842	1846.0	43.0324520238	1.0	71.2879482856	0.451277844403	2.01	0.708931142797
9861876	637265842	12848.0	35.6439741428	0.902555688805	GUBGYTABKSRVRQ-PZPXDAEZSA-N	1.0	WQZGKKKJIJFFOK-GASJEMHNSA-N	direct	637265842	2046.0	43.0324520238	1.0	71.2879482856	0.451277844403	2.01	0.708931142797
9862552	637265842	12848.0	35.6439741428	0.901750025289	GUBGYTABKSRVRQ-PZPXDAEZSA-N	1.0	WQZGKKKJIJFFOK-GASJEMHNSA-N	direct	637265842	1785.0	44.8507808873	1.0	71.2879482856	0.450875012644	2.01	0.708772883518
9862553	637265842	12848.0	35.6439741428	0.901750025289	GUBGYTABKSRVRQ-PZPXDAEZSA-N	1.0	WQZGKKKJIJFFOK-GASJEMHNSA-N	direct	637265842	4116.0	44.2433638918	1.0	71.2879482856	0.450875012644	2.01	0.708772883518
9862554	637265842	12848.0	35.6439741428	0.901750025289	GUBGYTABKSRVRQ-PZPXDAEZSA-N	1.0	WQZGKKKJIJFFOK-GASJEMHNSA-N	direct	637265842	1548.0	44.2006594505	1.0	71.2879482856	0.450875012644	2.01	0.708772883518
9862555	637265842	12848.0	35.6439741428	0.901750025289	GUBGYTABKSRVRQ-PZPXDAEZSA-N	1.0	WQZGKKKJIJFFOK-GASJEMHNSA-N	direct	637265842	2379.0	44.2006594505	1.0	71.2879482856	0.450875012644	2.01	0.708772883518
9862556	637265842	12848.0	35.6439741428	0.901750025289	GUBGYTABKSRVRQ-PZPXDAEZSA-N	1.0	WQZGKKKJIJFFOK-GASJEMHNSA-N	direct	637265842	5848.0	44.2006594505	1.0	71.2879482856	0.450875012644	2.01	0.708772883518
9862557	637265842	12848.0	35.6439741428	0.901750025289	GUBGYTABKSRVRQ-PZPXDAEZSA-N	1.0	WQZGKKKJIJFFOK-GASJEMHNSA-N	direct	637265842	6557.0	44.2006594505	1.0	71.2879482856	0.450875012644	2.01	0.708772883518
9862558	637265842	12848.0	35.6439741428	0.901750025289	GUBGYTABKSRVRQ-PZPXDAEZSA-N	1.0	WQZGKKKJIJFFOK-GASJEMHNSA-N	direct	637265842	7537.0	44.1106982975	1.0	71.2879482856	0.450875012644	2.01	0.708772883518
9862559	637265842	12848.0	35.6439741428	0.901750025289	GUBGYTABKSRVRQ-PZPXDAEZSA-N	1.0	WQZGKKKJIJFFOK-GASJEMHNSA-N	direct	637265842	10453.0	44.1106982975	1.0	71.2879482856	0.450875012644	2.01	0.708772883518
9862560	637265842	12848.0	35.6439741428	0.901750025289	GUBGYTABKSRVRQ-PZPXDAEZSA-N	1.0	WQZGKKKJIJFFOK-GASJEMHNSA-N	direct	637265842	2331.0	43.571865206	1.0	71.2879482856	0.450875012644	2.01	0.708772883518
9862561	637265842	12848.0	35.6439741428	0.901750025289	GUBGYTABKSRVRQ-PZPXDAEZSA-N	1.0	WQZGKKKJIJFFOK-GASJEMHNSA-N	direct	637265842	4385.0	43.571865206	1.0	71.2879482856	0.450875012644	2.01	0.708772883518
9862562	637265842	12848.0	35.6439741428	0.901750025289	GUBGYTABKSRVRQ-PZPXDAEZSA-N	1.0	WQZGKKKJIJFFOK-GASJEMHNSA-N	direct	637265842	12108.0	43.571865206	1.0	71.2879482856	0.450875012644	2.01	0.708772883518
9862563	637265842	12848.0	35.6439741428	0.901750025289	GUBGYTABKSRVRQ-PZPXDAEZSA-N	1.0	WQZGKKKJIJFFOK-GASJEMHNSA-N	direct	637265842	13884.0	43.571865206	1.0	71.2879482856	0.450875012644	2.01	0.708772883518
9862564	637265842	12848.0	35.6439741428	0.901750025289	GUBGYTABKSRVRQ-PZPXDAEZSA-N	1.0	WQZGKKKJIJFFOK-GASJEMHNSA-N	direct	637265842	189.0	43.0324520238	1.0	71.2879482856	0.450875012644	2.01	0.708772883518
9862565	637265842	12848.0	35.6439741428	0.901750025289	GUBGYTABKSRVRQ-PZPXDAEZSA-N	1.0	WQZGKKKJIJFFOK-GASJEMHNSA-N	direct	637265842	1846.0	43.0324520238	1.0	71.2879482856	0.450875012644	2.01	0.708772883518
9862566	637265842	12848.0	35.6439741428	0.901750025289	GUBGYTABKSRVRQ-PZPXDAEZSA-N	1.0	WQZGKKKJIJFFOK-GASJEMHNSA-N	direct	637265842	2046.0	43.0324520238	1.0	71.2879482856	0.450875012644	2.01	0.708772883518
51988675	637270288	1892.0	42.3788237182	0.902555688805	GUBGYTABKSRVRQ-PZPXDAEZSA-N	1.0	WQZGKKKJIJFFOK-GASJEMHNSA-N	direct	637270288	15980.0	35.5543957967	1.0	71.1087915935	0.451277844403	2.01	0.708485311366
51988739	637270288	1892.0	42.3788237182	0.901750025289	GUBGYTABKSRVRQ-PZPXDAEZSA-N	1.0	WQZGKKKJIJFFOK-GASJEMHNSA-N	direct	637270288	15980.0	35.5543957967	1.0	71.1087915935	0.450875012644	2.01	0.708327151614
51988705	637270288	1892.0	42.3788237182	0.88620586045	GUBGYTABKSRVRQ-PZPXDAEZSA-N	1.0	WQZGKKKJIJFFOK-GASJEMHNSA-N	direct	637270288	5951.0	35.9788107009	1.0	71.9576214019	0.443102930225	2.01	0.707350033281
51988713	637270288	15980.0	42.3788237182	0.88620586045	GUBGYTABKSRVRQ-PZPXDAEZSA-N	1.0	WQZGKKKJIJFFOK-GASJEMHNSA-N	direct	637270288	5951.0	35.9788107009	1.0	71.9576214019	0.443102930225	2.01	0.707350033281
2740076	637266893	2964.0	35.7544873322	0.88620586045	GUBGYTABKSRVRQ-PZPXDAEZSA-N	1.0	WQZGKKKJIJFFOK-GASJEMHNSA-N	direct	637266893	4116.0	37.6695862267	1.0	71.5089746644	0.443102930225	2.01	0.706244886326
2740077	637266893	2964.0	35.7544873322	0.88620586045	GUBGYTABKSRVRQ-PZPXDAEZSA-N	1.0	WQZGKKKJIJFFOK-GASJEMHNSA-N	direct	637266893	7210.0	36.4412914295	1.0	71.5089746644	0.443102930225	2.01	0.706244886326
9861349	637265842	1157.0	37.9913998282	0.833444503492	GUBGYTABKSRVRQ-PZPXDAEZSA-N	1.0	WQZGKKKJIJFFOK-GASJEMHNSA-N	direct	637265842	189.0	49.321481621	1.0	75.9827996565	0.416722251746	2.01	0.706121635894
9861350	637265842	1157.0	37.9913998282	0.833444503492	GUBGYTABKSRVRQ-PZPXDAEZSA-N	1.0	WQZGKKKJIJFFOK-GASJEMHNSA-N	direct	637265842	1846.0	49.321481621	1.0	75.9827996565	0.416722251746	2.01	0.706121635894
9861351	637265842	1157.0	37.9913998282	0.833444503492	GUBGYTABKSRVRQ-PZPXDAEZSA-N	1.0	WQZGKKKJIJFFOK-GASJEMHNSA-N	direct	637265842	2046.0	49.321481621	1.0	75.9827996565	0.416722251746	2.01	0.706121635894
9861352	637265842	1157.0	37.9913998282	0.833444503492	GUBGYTABKSRVRQ-PZPXDAEZSA-N	1.0	WQZGKKKJIJFFOK-GASJEMHNSA-N	direct	637265842	4116.0	48.4190750243	1.0	75.9827996565	0.416722251746	2.01	0.706121635894
9861356	637265842	1157.0	37.9913998282	0.833444503492	GUBGYTABKSRVRQ-PZPXDAEZSA-N	1.0	WQZGKKKJIJFFOK-GASJEMHNSA-N	direct	637265842	1785.0	44.8507808873	1.0	75.9827996565	0.416722251746	2.01	0.706121635894
9861358	637265842	1157.0	37.9913998282	0.833444503492	GUBGYTABKSRVRQ-PZPXDAEZSA-N	1.0	WQZGKKKJIJFFOK-GASJEMHNSA-N	direct	637265842	1548.0	44.2006594505	1.0	75.9827996565	0.416722251746	2.01	0.706121635894
9861359	637265842	1157.0	37.9913998282	0.833444503492	GUBGYTABKSRVRQ-PZPXDAEZSA-N	1.0	WQZGKKKJIJFFOK-GASJEMHNSA-N	direct	637265842	2379.0	44.2006594505	1.0	75.9827996565	0.416722251746	2.01	0.706121635894
9861360	637265842	1157.0	37.9913998282	0.833444503492	GUBGYTABKSRVRQ-PZPXDAEZSA-N	1.0	WQZGKKKJIJFFOK-GASJEMHNSA-N	direct	637265842	5848.0	44.2006594505	1.0	75.9827996565	0.416722251746	2.01	0.706121635894
9861361	637265842	1157.0	37.9913998282	0.833444503492	GUBGYTABKSRVRQ-PZPXDAEZSA-N	1.0	WQZGKKKJIJFFOK-GASJEMHNSA-N	direct	637265842	6557.0	44.2006594505	1.0	75.9827996565	0.416722251746	2.01	0.706121635894
9861362	637265842	1157.0	37.9913998282	0.833444503492	GUBGYTABKSRVRQ-PZPXDAEZSA-N	1.0	WQZGKKKJIJFFOK-GASJEMHNSA-N	direct	637265842	7537.0	44.1106982975	1.0	75.9827996565	0.416722251746	2.01	0.706121635894
9861363	637265842	1157.0	37.9913998282	0.833444503492	GUBGYTABKSRVRQ-PZPXDAEZSA-N	1.0	WQZGKKKJIJFFOK-GASJEMHNSA-N	direct	637265842	10453.0	44.1106982975	1.0	75.9827996565	0.416722251746	2.01	0.706121635894
9861364	637265842	1157.0	37.9913998282	0.833444503492	GUBGYTABKSRVRQ-PZPXDAEZSA-N	1.0	WQZGKKKJIJFFOK-GASJEMHNSA-N	direct	637265842	2331.0	43.571865206	1.0	75.9827996565	0.416722251746	2.01	0.706121635894
9861365	637265842	1157.0	37.9913998282	0.833444503492	GUBGYTABKSRVRQ-PZPXDAEZSA-N	1.0	WQZGKKKJIJFFOK-GASJEMHNSA-N	direct	637265842	4385.0	43.571865206	1.0	75.9827996565	0.416722251746	2.01	0.706121635894
9861366	637265842	1157.0	37.9913998282	0.833444503492	GUBGYTABKSRVRQ-PZPXDAEZSA-N	1.0	WQZGKKKJIJFFOK-GASJEMHNSA-N	direct	637265842	12108.0	43.571865206	1.0	75.9827996565	0.416722251746	2.01	0.706121635894
9861367	637265842	1157.0	37.9913998282	0.833444503492	GUBGYTABKSRVRQ-PZPXDAEZSA-N	1.0	WQZGKKKJIJFFOK-GASJEMHNSA-N	direct	637265842	13884.0	43.571865206	1.0	75.9827996565	0.416722251746	2.01	0.706121635894
9861441	637265842	2964.0	37.9913998282	0.833444503492	GUBGYTABKSRVRQ-PZPXDAEZSA-N	1.0	WQZGKKKJIJFFOK-GASJEMHNSA-N	direct	637265842	189.0	49.321481621	1.0	75.9827996565	0.416722251746	2.01	0.706121635894
9861442	637265842	2964.0	37.9913998282	0.833444503492	GUBGYTABKSRVRQ-PZPXDAEZSA-N	1.0	WQZGKKKJIJFFOK-GASJEMHNSA-N	direct	637265842	1846.0	49.321481621	1.0	75.9827996565	0.416722251746	2.01	0.706121635894
9861443	637265842	2964.0	37.9913998282	0.833444503492	GUBGYTABKSRVRQ-PZPXDAEZSA-N	1.0	WQZGKKKJIJFFOK-GASJEMHNSA-N	direct	637265842	2046.0	49.321481621	1.0	75.9827996565	0.416722251746	2.01	0.706121635894
9861444	637265842	2964.0	37.9913998282	0.833444503492	GUBGYTABKSRVRQ-PZPXDAEZSA-N	1.0	WQZGKKKJIJFFOK-GASJEMHNSA-N	direct	637265842	4116.0	48.4190750243	1.0	75.9827996565	0.416722251746	2.01	0.706121635894
9861448	637265842	2964.0	37.9913998282	0.833444503492	GUBGYTABKSRVRQ-PZPXDAEZSA-N	1.0	WQZGKKKJIJFFOK-GASJEMHNSA-N	direct	637265842	1785.0	44.8507808873	1.0	75.9827996565	0.416722251746	2.01	0.706121635894
9861450	637265842	2964.0	37.9913998282	0.833444503492	GUBGYTABKSRVRQ-PZPXDAEZSA-N	1.0	WQZGKKKJIJFFOK-GASJEMHNSA-N	direct	637265842	1548.0	44.2006594505	1.0	75.9827996565	0.416722251746	2.01	0.706121635894
9861451	637265842	2964.0	37.9913998282	0.833444503492	GUBGYTABKSRVRQ-PZPXDAEZSA-N	1.0	WQZGKKKJIJFFOK-GASJEMHNSA-N	direct	637265842	2379.0	44.2006594505	1.0	75.9827996565	0.416722251746	2.01	0.706121635894
9861452	637265842	2964.0	37.9913998282	0.833444503492	GUBGYTABKSRVRQ-PZPXDAEZSA-N	1.0	WQZGKKKJIJFFOK-GASJEMHNSA-N	direct	637265842	5848.0	44.2006594505	1.0	75.9827996565	0.416722251746	2.01	0.706121635894
9861453	637265842	2964.0	37.9913998282	0.833444503492	GUBGYTABKSRVRQ-PZPXDAEZSA-N	1.0	WQZGKKKJIJFFOK-GASJEMHNSA-N	direct	637265842	6557.0	44.2006594505	1.0	75.9827996565	0.416722251746	2.01	0.706121635894
9861454	637265842	2964.0	37.9913998282	0.833444503492	GUBGYTABKSRVRQ-PZPXDAEZSA-N	1.0	WQZGKKKJIJFFOK-GASJEMHNSA-N	direct	637265842	7537.0	44.1106982975	1.0	75.9827996565	0.416722251746	2.01	0.706121635894
9861455	637265842	2964.0	37.9913998282	0.833444503492	GUBGYTABKSRVRQ-PZPXDAEZSA-N	1.0	WQZGKKKJIJFFOK-GASJEMHNSA-N	direct	637265842	10453.0	44.1106982975	1.0	75.9827996565	0.416722251746	2.01	0.706121635894
9861456	637265842	2964.0	37.9913998282	0.833444503492	GUBGYTABKSRVRQ-PZPXDAEZSA-N	1.0	WQZGKKKJIJFFOK-GASJEMHNSA-N	direct	637265842	2331.0	43.571865206	1.0	75.9827996565	0.416722251746	2.01	0.706121635894
9861457	637265842	2964.0	37.9913998282	0.833444503492	GUBGYTABKSRVRQ-PZPXDAEZSA-N	1.0	WQZGKKKJIJFFOK-GASJEMHNSA-N	direct	637265842	4385.0	43.571865206	1.0	75.9827996565	0.416722251746	2.01	0.706121635894
9861458	637265842	2964.0	37.9913998282	0.833444503492	GUBGYTABKSRVRQ-PZPXDAEZSA-N	1.0	WQZGKKKJIJFFOK-GASJEMHNSA-N	direct	637265842	12108.0	43.571865206	1.0	75.9827996565	0.416722251746	2.01	0.706121635894
9861459	637265842	2964.0	37.9913998282	0.833444503492	GUBGYTABKSRVRQ-PZPXDAEZSA-N	1.0	WQZGKKKJIJFFOK-GASJEMHNSA-N	direct	637265842	13884.0	43.571865206	1.0	75.9827996565	0.416722251746	2.01	0.706121635894
9862207	637265842	12848.0	35.6439741428	0.88620586045	GUBGYTABKSRVRQ-PZPXDAEZSA-N	1.0	WQZGKKKJIJFFOK-GASJEMHNSA-N	direct	637265842	1785.0	44.8507808873	1.0	71.2879482856	0.443102930225	2.01	0.705698521311
9862208	637265842	12848.0	35.6439741428	0.88620586045	GUBGYTABKSRVRQ-PZPXDAEZSA-N	1.0	WQZGKKKJIJFFOK-GASJEMHNSA-N	direct	637265842	4116.0	44.2433638918	1.0	71.2879482856	0.443102930225	2.01	0.705698521311
9862209	637265842	12848.0	35.6439741428	0.88620586045	GUBGYTABKSRVRQ-PZPXDAEZSA-N	1.0	WQZGKKKJIJFFOK-GASJEMHNSA-N	direct	637265842	1548.0	44.2006594505	1.0	71.2879482856	0.443102930225	2.01	0.705698521311
9862210	637265842	12848.0	35.6439741428	0.88620586045	GUBGYTABKSRVRQ-PZPXDAEZSA-N	1.0	WQZGKKKJIJFFOK-GASJEMHNSA-N	direct	637265842	2379.0	44.2006594505	1.0	71.2879482856	0.443102930225	2.01	0.705698521311
9862211	637265842	12848.0	35.6439741428	0.88620586045	GUBGYTABKSRVRQ-PZPXDAEZSA-N	1.0	WQZGKKKJIJFFOK-GASJEMHNSA-N	direct	637265842	5848.0	44.2006594505	1.0	71.2879482856	0.443102930225	2.01	0.705698521311
9862212	637265842	12848.0	35.6439741428	0.88620586045	GUBGYTABKSRVRQ-PZPXDAEZSA-N	1.0	WQZGKKKJIJFFOK-GASJEMHNSA-N	direct	637265842	6557.0	44.2006594505	1.0	71.2879482856	0.443102930225	2.01	0.705698521311
9862213	637265842	12848.0	35.6439741428	0.88620586045	GUBGYTABKSRVRQ-PZPXDAEZSA-N	1.0	WQZGKKKJIJFFOK-GASJEMHNSA-N	direct	637265842	7537.0	44.1106982975	1.0	71.2879482856	0.443102930225	2.01	0.705698521311
9862214	637265842	12848.0	35.6439741428	0.88620586045	GUBGYTABKSRVRQ-PZPXDAEZSA-N	1.0	WQZGKKKJIJFFOK-GASJEMHNSA-N	direct	637265842	10453.0	44.1106982975	1.0	71.2879482856	0.443102930225	2.01	0.705698521311
9862215	637265842	12848.0	35.6439741428	0.88620586045	GUBGYTABKSRVRQ-PZPXDAEZSA-N	1.0	WQZGKKKJIJFFOK-GASJEMHNSA-N	direct	637265842	2331.0	43.571865206	1.0	71.2879482856	0.443102930225	2.01	0.705698521311
9862216	637265842	12848.0	35.6439741428	0.88620586045	GUBGYTABKSRVRQ-PZPXDAEZSA-N	1.0	WQZGKKKJIJFFOK-GASJEMHNSA-N	direct	637265842	4385.0	43.571865206	1.0	71.2879482856	0.443102930225	2.01	0.705698521311
9862217	637265842	12848.0	35.6439741428	0.88620586045	GUBGYTABKSRVRQ-PZPXDAEZSA-N	1.0	WQZGKKKJIJFFOK-GASJEMHNSA-N	direct	637265842	12108.0	43.571865206	1.0	71.2879482856	0.443102930225	2.01	0.705698521311
9862218	637265842	12848.0	35.6439741428	0.88620586045	GUBGYTABKSRVRQ-PZPXDAEZSA-N	1.0	WQZGKKKJIJFFOK-GASJEMHNSA-N	direct	637265842	13884.0	43.571865206	1.0	71.2879482856	0.443102930225	2.01	0.705698521311
9862219	637265842	12848.0	35.6439741428	0.88620586045	GUBGYTABKSRVRQ-PZPXDAEZSA-N	1.0	WQZGKKKJIJFFOK-GASJEMHNSA-N	direct	637265842	189.0	43.0324520238	1.0	71.2879482856	0.443102930225	2.01	0.705698521311
9862220	637265842	12848.0	35.6439741428	0.88620586045	GUBGYTABKSRVRQ-PZPXDAEZSA-N	1.0	WQZGKKKJIJFFOK-GASJEMHNSA-N	direct	637265842	1846.0	43.0324520238	1.0	71.2879482856	0.443102930225	2.01	0.705698521311
9862221	637265842	12848.0	35.6439741428	0.88620586045	GUBGYTABKSRVRQ-PZPXDAEZSA-N	1.0	WQZGKKKJIJFFOK-GASJEMHNSA-N	direct	637265842	2046.0	43.0324520238	1.0	71.2879482856	0.443102930225	2.01	0.705698521311
51988707	637270288	1892.0	42.3788237182	0.88620586045	GUBGYTABKSRVRQ-PZPXDAEZSA-N	1.0	WQZGKKKJIJFFOK-GASJEMHNSA-N	direct	637270288	15980.0	35.5543957967	1.0	71.1087915935	0.443102930225	2.01	0.705254722806
18958961	637265556	12848.0	37.7904849855	0.833444503492	GUBGYTABKSRVRQ-PZPXDAEZSA-N	1.0	WQZGKKKJIJFFOK-GASJEMHNSA-N	direct	637265556	1157.0	45.9706162223	1.0	75.5809699709	0.416722251746	2.01	0.705186210108
18958962	637265556	12848.0	37.7904849855	0.833444503492	GUBGYTABKSRVRQ-PZPXDAEZSA-N	1.0	WQZGKKKJIJFFOK-GASJEMHNSA-N	direct	637265556	2964.0	45.9706162223	1.0	75.5809699709	0.416722251746	2.01	0.705186210108
18958965	637265556	12848.0	37.7904849855	0.833444503492	GUBGYTABKSRVRQ-PZPXDAEZSA-N	1.0	WQZGKKKJIJFFOK-GASJEMHNSA-N	direct	637265556	4116.0	44.1726307269	1.0	75.5809699709	0.416722251746	2.01	0.705186210108
51988769	637270288	1892.0	42.3788237182	0.87412910321	GUBGYTABKSRVRQ-PZPXDAEZSA-N	1.0	WQZGKKKJIJFFOK-GASJEMHNSA-N	direct	637270288	5951.0	35.9788107009	1.0	71.9576214019	0.437064551605	2.01	0.704927768855
51988777	637270288	15980.0	42.3788237182	0.87412910321	GUBGYTABKSRVRQ-PZPXDAEZSA-N	1.0	WQZGKKKJIJFFOK-GASJEMHNSA-N	direct	637270288	5951.0	35.9788107009	1.0	71.9576214019	0.437064551605	2.01	0.704927768855
39420213	637270142	1530.0	34.6655462488	0.902555688805	GUBGYTABKSRVRQ-PZPXDAEZSA-N	1.0	WQZGKKKJIJFFOK-DHVFOXMCSA-N	direct	637270142	225.0	45.7594507517	1.0	69.3310924977	0.451277844403	2.01	0.704015201894
39420214	637270142	1530.0	34.6655462488	0.902555688805	GUBGYTABKSRVRQ-PZPXDAEZSA-N	1.0	WQZGKKKJIJFFOK-DHVFOXMCSA-N	direct	637270142	532.0	45.7594507517	1.0	69.3310924977	0.451277844403	2.01	0.704015201894
39420215	637270142	1530.0	34.6655462488	0.902555688805	GUBGYTABKSRVRQ-PZPXDAEZSA-N	1.0	WQZGKKKJIJFFOK-DHVFOXMCSA-N	direct	637270142	831.0	45.7594507517	1.0	69.3310924977	0.451277844403	2.01	0.704015201894
39420216	637270142	1530.0	34.6655462488	0.902555688805	GUBGYTABKSRVRQ-PZPXDAEZSA-N	1.0	WQZGKKKJIJFFOK-DHVFOXMCSA-N	direct	637270142	1409.0	45.7594507517	1.0	69.3310924977	0.451277844403	2.01	0.704015201894
39420217	637270142	1530.0	34.6655462488	0.902555688805	GUBGYTABKSRVRQ-PZPXDAEZSA-N	1.0	WQZGKKKJIJFFOK-DHVFOXMCSA-N	direct	637270142	2408.0	45.7594507517	1.0	69.3310924977	0.451277844403	2.01	0.704015201894
39420218	637270142	1530.0	34.6655462488	0.902555688805	GUBGYTABKSRVRQ-PZPXDAEZSA-N	1.0	WQZGKKKJIJFFOK-DHVFOXMCSA-N	direct	637270142	4636.0	45.7594507517	1.0	69.3310924977	0.451277844403	2.01	0.704015201894
39420225	637270142	1530.0	34.6655462488	0.902555688805	GUBGYTABKSRVRQ-PZPXDAEZSA-N	1.0	WQZGKKKJIJFFOK-DHVFOXMCSA-N	direct	637270142	5618.0	45.2055119533	1.0	69.3310924977	0.451277844403	2.01	0.704015201894
39421073	637270142	1530.0	34.6655462488	0.901750025289	GUBGYTABKSRVRQ-PZPXDAEZSA-N	1.0	WQZGKKKJIJFFOK-DHVFOXMCSA-N	direct	637270142	225.0	45.7594507517	1.0	69.3310924977	0.450875012644	2.01	0.703858040032
39421074	637270142	1530.0	34.6655462488	0.901750025289	GUBGYTABKSRVRQ-PZPXDAEZSA-N	1.0	WQZGKKKJIJFFOK-DHVFOXMCSA-N	direct	637270142	532.0	45.7594507517	1.0	69.3310924977	0.450875012644	2.01	0.703858040032
39421075	637270142	1530.0	34.6655462488	0.901750025289	GUBGYTABKSRVRQ-PZPXDAEZSA-N	1.0	WQZGKKKJIJFFOK-DHVFOXMCSA-N	direct	637270142	831.0	45.7594507517	1.0	69.3310924977	0.450875012644	2.01	0.703858040032
39421076	637270142	1530.0	34.6655462488	0.901750025289	GUBGYTABKSRVRQ-PZPXDAEZSA-N	1.0	WQZGKKKJIJFFOK-DHVFOXMCSA-N	direct	637270142	1409.0	45.7594507517	1.0	69.3310924977	0.450875012644	2.01	0.703858040032
39421077	637270142	1530.0	34.6655462488	0.901750025289	GUBGYTABKSRVRQ-PZPXDAEZSA-N	1.0	WQZGKKKJIJFFOK-DHVFOXMCSA-N	direct	637270142	2408.0	45.7594507517	1.0	69.3310924977	0.450875012644	2.01	0.703858040032
39421078	637270142	1530.0	34.6655462488	0.901750025289	GUBGYTABKSRVRQ-PZPXDAEZSA-N	1.0	WQZGKKKJIJFFOK-DHVFOXMCSA-N	direct	637270142	4636.0	45.7594507517	1.0	69.3310924977	0.450875012644	2.01	0.703858040032
39421085	637270142	1530.0	34.6655462488	0.901750025289	GUBGYTABKSRVRQ-PZPXDAEZSA-N	1.0	WQZGKKKJIJFFOK-DHVFOXMCSA-N	direct	637270142	5618.0	45.2055119533	1.0	69.3310924977	0.450875012644	2.01	0.703858040032
2740132	637266893	2964.0	35.7544873322	0.87412910321	GUBGYTABKSRVRQ-PZPXDAEZSA-N	1.0	WQZGKKKJIJFFOK-GASJEMHNSA-N	direct	637266893	4116.0	37.6695862267	1.0	71.5089746644	0.437064551605	2.01	0.703826406389
2740133	637266893	2964.0	35.7544873322	0.87412910321	GUBGYTABKSRVRQ-PZPXDAEZSA-N	1.0	WQZGKKKJIJFFOK-GASJEMHNSA-N	direct	637266893	7210.0	36.4412914295	1.0	71.5089746644	0.437064551605	2.01	0.703826406389
9862897	637265842	12848.0	35.6439741428	0.87412910321	GUBGYTABKSRVRQ-PZPXDAEZSA-N	1.0	WQZGKKKJIJFFOK-GASJEMHNSA-N	direct	637265842	1785.0	44.8507808873	1.0	71.2879482856	0.437064551605	2.01	0.703281912358
9862898	637265842	12848.0	35.6439741428	0.87412910321	GUBGYTABKSRVRQ-PZPXDAEZSA-N	1.0	WQZGKKKJIJFFOK-GASJEMHNSA-N	direct	637265842	4116.0	44.2433638918	1.0	71.2879482856	0.437064551605	2.01	0.703281912358
9862899	637265842	12848.0	35.6439741428	0.87412910321	GUBGYTABKSRVRQ-PZPXDAEZSA-N	1.0	WQZGKKKJIJFFOK-GASJEMHNSA-N	direct	637265842	1548.0	44.2006594505	1.0	71.2879482856	0.437064551605	2.01	0.703281912358
9862900	637265842	12848.0	35.6439741428	0.87412910321	GUBGYTABKSRVRQ-PZPXDAEZSA-N	1.0	WQZGKKKJIJFFOK-GASJEMHNSA-N	direct	637265842	2379.0	44.2006594505	1.0	71.2879482856	0.437064551605	2.01	0.703281912358
9862901	637265842	12848.0	35.6439741428	0.87412910321	GUBGYTABKSRVRQ-PZPXDAEZSA-N	1.0	WQZGKKKJIJFFOK-GASJEMHNSA-N	direct	637265842	5848.0	44.2006594505	1.0	71.2879482856	0.437064551605	2.01	0.703281912358
9862902	637265842	12848.0	35.6439741428	0.87412910321	GUBGYTABKSRVRQ-PZPXDAEZSA-N	1.0	WQZGKKKJIJFFOK-GASJEMHNSA-N	direct	637265842	6557.0	44.2006594505	1.0	71.2879482856	0.437064551605	2.01	0.703281912358
9862903	637265842	12848.0	35.6439741428	0.87412910321	GUBGYTABKSRVRQ-PZPXDAEZSA-N	1.0	WQZGKKKJIJFFOK-GASJEMHNSA-N	direct	637265842	7537.0	44.1106982975	1.0	71.2879482856	0.437064551605	2.01	0.703281912358
9862904	637265842	12848.0	35.6439741428	0.87412910321	GUBGYTABKSRVRQ-PZPXDAEZSA-N	1.0	WQZGKKKJIJFFOK-GASJEMHNSA-N	direct	637265842	10453.0	44.1106982975	1.0	71.2879482856	0.437064551605	2.01	0.703281912358
9862905	637265842	12848.0	35.6439741428	0.87412910321	GUBGYTABKSRVRQ-PZPXDAEZSA-N	1.0	WQZGKKKJIJFFOK-GASJEMHNSA-N	direct	637265842	2331.0	43.571865206	1.0	71.2879482856	0.437064551605	2.01	0.703281912358
9862906	637265842	12848.0	35.6439741428	0.87412910321	GUBGYTABKSRVRQ-PZPXDAEZSA-N	1.0	WQZGKKKJIJFFOK-GASJEMHNSA-N	direct	637265842	4385.0	43.571865206	1.0	71.2879482856	0.437064551605	2.01	0.703281912358
9862907	637265842	12848.0	35.6439741428	0.87412910321	GUBGYTABKSRVRQ-PZPXDAEZSA-N	1.0	WQZGKKKJIJFFOK-GASJEMHNSA-N	direct	637265842	12108.0	43.571865206	1.0	71.2879482856	0.437064551605	2.01	0.703281912358
9862908	637265842	12848.0	35.6439741428	0.87412910321	GUBGYTABKSRVRQ-PZPXDAEZSA-N	1.0	WQZGKKKJIJFFOK-GASJEMHNSA-N	direct	637265842	13884.0	43.571865206	1.0	71.2879482856	0.437064551605	2.01	0.703281912358
9862909	637265842	12848.0	35.6439741428	0.87412910321	GUBGYTABKSRVRQ-PZPXDAEZSA-N	1.0	WQZGKKKJIJFFOK-GASJEMHNSA-N	direct	637265842	189.0	43.0324520238	1.0	71.2879482856	0.437064551605	2.01	0.703281912358
9862910	637265842	12848.0	35.6439741428	0.87412910321	GUBGYTABKSRVRQ-PZPXDAEZSA-N	1.0	WQZGKKKJIJFFOK-GASJEMHNSA-N	direct	637265842	1846.0	43.0324520238	1.0	71.2879482856	0.437064551605	2.01	0.703281912358
9862911	637265842	12848.0	35.6439741428	0.87412910321	GUBGYTABKSRVRQ-PZPXDAEZSA-N	1.0	WQZGKKKJIJFFOK-GASJEMHNSA-N	direct	637265842	2046.0	43.0324520238	1.0	71.2879482856	0.437064551605	2.01	0.703281912358
2740051	637266893	2964.0	35.7544873322	0.902555688805	GUBGYTABKSRVRQ-PZPXDAEZSA-N	1.0	WQZGKKKJIJFFOK-GASJEMHNSA-N	direct	637266893	6629.0	34.5142785735	1.0	69.028557147	0.451277844403	2.01	0.703245926176
2740107	637266893	2964.0	35.7544873322	0.901750025289	GUBGYTABKSRVRQ-PZPXDAEZSA-N	1.0	WQZGKKKJIJFFOK-GASJEMHNSA-N	direct	637266893	6629.0	34.5142785735	1.0	69.028557147	0.450875012644	2.01	0.703088936045
51988771	637270288	1892.0	42.3788237182	0.87412910321	GUBGYTABKSRVRQ-PZPXDAEZSA-N	1.0	WQZGKKKJIJFFOK-GASJEMHNSA-N	direct	637270288	15980.0	35.5543957967	1.0	71.1087915935	0.437064551605	2.01	0.702839633606
2740052	637266893	2964.0	35.7544873322	0.902555688805	GUBGYTABKSRVRQ-PZPXDAEZSA-N	1.0	WQZGKKKJIJFFOK-GASJEMHNSA-N	direct	637266893	971.0	34.4259687323	1.0	68.8519374645	0.451277844403	2.01	0.702795654465
2740053	637266893	2964.0	35.7544873322	0.902555688805	GUBGYTABKSRVRQ-PZPXDAEZSA-N	1.0	WQZGKKKJIJFFOK-GASJEMHNSA-N	direct	637266893	13940.0	34.4259687323	1.0	68.8519374645	0.451277844403	2.01	0.702795654465
2740108	637266893	2964.0	35.7544873322	0.901750025289	GUBGYTABKSRVRQ-PZPXDAEZSA-N	1.0	WQZGKKKJIJFFOK-GASJEMHNSA-N	direct	637266893	971.0	34.4259687323	1.0	68.8519374645	0.450875012644	2.01	0.702638764851
2740109	637266893	2964.0	35.7544873322	0.901750025289	GUBGYTABKSRVRQ-PZPXDAEZSA-N	1.0	WQZGKKKJIJFFOK-GASJEMHNSA-N	direct	637266893	13940.0	34.4259687323	1.0	68.8519374645	0.450875012644	2.01	0.702638764851
2576976	637264959	12848.0	37.1237821594	0.833444503492	GUBGYTABKSRVRQ-PZPXDAEZSA-N	1.0	WQZGKKKJIJFFOK-GASJEMHNSA-N	direct	637264959	4116.0	44.3645162532	1.0	74.2475643188	0.416722251746	2.01	0.702055180898
2576978	637264959	12848.0	37.1237821594	0.833444503492	GUBGYTABKSRVRQ-PZPXDAEZSA-N	1.0	WQZGKKKJIJFFOK-GASJEMHNSA-N	direct	637264959	3619.0	41.3053948011	1.0	74.2475643188	0.416722251746	2.01	0.702055180898
2576979	637264959	12848.0	37.1237821594	0.833444503492	GUBGYTABKSRVRQ-PZPXDAEZSA-N	1.0	WQZGKKKJIJFFOK-GASJEMHNSA-N	direct	637264959	16179.0	41.3053948011	1.0	74.2475643188	0.416722251746	2.01	0.702055180898
2576980	637264959	12848.0	37.1237821594	0.833444503492	GUBGYTABKSRVRQ-PZPXDAEZSA-N	1.0	WQZGKKKJIJFFOK-GASJEMHNSA-N	direct	637264959	1248.0	41.0515870342	1.0	74.2475643188	0.416722251746	2.01	0.702055180898
2576983	637264959	12848.0	37.1237821594	0.833444503492	GUBGYTABKSRVRQ-PZPXDAEZSA-N	1.0	WQZGKKKJIJFFOK-GASJEMHNSA-N	direct	637264959	7210.0	40.2848326422	1.0	74.2475643188	0.416722251746	2.01	0.702055180898
2576986	637264959	12848.0	37.1237821594	0.833444503492	GUBGYTABKSRVRQ-PZPXDAEZSA-N	1.0	WQZGKKKJIJFFOK-GASJEMHNSA-N	direct	637264959	2331.0	39.9507819773	1.0	74.2475643188	0.416722251746	2.01	0.702055180898
2576987	637264959	12848.0	37.1237821594	0.833444503492	GUBGYTABKSRVRQ-PZPXDAEZSA-N	1.0	WQZGKKKJIJFFOK-GASJEMHNSA-N	direct	637264959	4385.0	39.9507819773	1.0	74.2475643188	0.416722251746	2.01	0.702055180898
2576988	637264959	12848.0	37.1237821594	0.833444503492	GUBGYTABKSRVRQ-PZPXDAEZSA-N	1.0	WQZGKKKJIJFFOK-GASJEMHNSA-N	direct	637264959	12108.0	39.9507819773	1.0	74.2475643188	0.416722251746	2.01	0.702055180898
2576989	637264959	12848.0	37.1237821594	0.833444503492	GUBGYTABKSRVRQ-PZPXDAEZSA-N	1.0	WQZGKKKJIJFFOK-GASJEMHNSA-N	direct	637264959	13884.0	39.9507819773	1.0	74.2475643188	0.416722251746	2.01	0.702055180898
2576990	637264959	12848.0	37.1237821594	0.833444503492	GUBGYTABKSRVRQ-PZPXDAEZSA-N	1.0	WQZGKKKJIJFFOK-GASJEMHNSA-N	direct	637264959	12690.0	39.8996294549	1.0	74.2475643188	0.416722251746	2.01	0.702055180898
2576984	637264959	12848.0	37.1237821594	0.833444503492	GUBGYTABKSRVRQ-PZPXDAEZSA-N	1.0	WQZGKKKJIJFFOK-GASJEMHNSA-N	direct	637264959	1157.0	40.0560111249	1.0	74.2475643188	0.416722251746	2.01	0.702055180898
2576985	637264959	12848.0	37.1237821594	0.833444503492	GUBGYTABKSRVRQ-PZPXDAEZSA-N	1.0	WQZGKKKJIJFFOK-GASJEMHNSA-N	direct	637264959	2964.0	40.0560111249	1.0	74.2475643188	0.416722251746	2.01	0.702055180898
2740054	637266893	2964.0	35.7544873322	0.902555688805	GUBGYTABKSRVRQ-PZPXDAEZSA-N	1.0	WQZGKKKJIJFFOK-GASJEMHNSA-N	direct	637266893	2331.0	34.0609802236	1.0	68.1219604471	0.451277844403	2.01	0.700925420001
2740055	637266893	2964.0	35.7544873322	0.902555688805	GUBGYTABKSRVRQ-PZPXDAEZSA-N	1.0	WQZGKKKJIJFFOK-GASJEMHNSA-N	direct	637266893	4385.0	34.0609802236	1.0	68.1219604471	0.451277844403	2.01	0.700925420001
2740056	637266893	2964.0	35.7544873322	0.902555688805	GUBGYTABKSRVRQ-PZPXDAEZSA-N	1.0	WQZGKKKJIJFFOK-GASJEMHNSA-N	direct	637266893	12108.0	34.0609802236	1.0	68.1219604471	0.451277844403	2.01	0.700925420001
2740057	637266893	2964.0	35.7544873322	0.902555688805	GUBGYTABKSRVRQ-PZPXDAEZSA-N	1.0	WQZGKKKJIJFFOK-GASJEMHNSA-N	direct	637266893	13884.0	34.0609802236	1.0	68.1219604471	0.451277844403	2.01	0.700925420001
39420643	637270142	1530.0	34.6655462488	0.88620586045	GUBGYTABKSRVRQ-PZPXDAEZSA-N	1.0	WQZGKKKJIJFFOK-DHVFOXMCSA-N	direct	637270142	225.0	45.7594507517	1.0	69.3310924977	0.443102930225	2.01	0.700804996373
39420644	637270142	1530.0	34.6655462488	0.88620586045	GUBGYTABKSRVRQ-PZPXDAEZSA-N	1.0	WQZGKKKJIJFFOK-DHVFOXMCSA-N	direct	637270142	532.0	45.7594507517	1.0	69.3310924977	0.443102930225	2.01	0.700804996373
39420645	637270142	1530.0	34.6655462488	0.88620586045	GUBGYTABKSRVRQ-PZPXDAEZSA-N	1.0	WQZGKKKJIJFFOK-DHVFOXMCSA-N	direct	637270142	831.0	45.7594507517	1.0	69.3310924977	0.443102930225	2.01	0.700804996373
39420646	637270142	1530.0	34.6655462488	0.88620586045	GUBGYTABKSRVRQ-PZPXDAEZSA-N	1.0	WQZGKKKJIJFFOK-DHVFOXMCSA-N	direct	637270142	1409.0	45.7594507517	1.0	69.3310924977	0.443102930225	2.01	0.700804996373
39420647	637270142	1530.0	34.6655462488	0.88620586045	GUBGYTABKSRVRQ-PZPXDAEZSA-N	1.0	WQZGKKKJIJFFOK-DHVFOXMCSA-N	direct	637270142	2408.0	45.7594507517	1.0	69.3310924977	0.443102930225	2.01	0.700804996373
39420648	637270142	1530.0	34.6655462488	0.88620586045	GUBGYTABKSRVRQ-PZPXDAEZSA-N	1.0	WQZGKKKJIJFFOK-DHVFOXMCSA-N	direct	637270142	4636.0	45.7594507517	1.0	69.3310924977	0.443102930225	2.01	0.700804996373
39420655	637270142	1530.0	34.6655462488	0.88620586045	GUBGYTABKSRVRQ-PZPXDAEZSA-N	1.0	WQZGKKKJIJFFOK-DHVFOXMCSA-N	direct	637270142	5618.0	45.2055119533	1.0	69.3310924977	0.443102930225	2.01	0.700804996373
2740110	637266893	2964.0	35.7544873322	0.901750025289	GUBGYTABKSRVRQ-PZPXDAEZSA-N	1.0	WQZGKKKJIJFFOK-GASJEMHNSA-N	direct	637266893	2331.0	34.0609802236	1.0	68.1219604471	0.450875012644	2.01	0.700768947892
2740111	637266893	2964.0	35.7544873322	0.901750025289	GUBGYTABKSRVRQ-PZPXDAEZSA-N	1.0	WQZGKKKJIJFFOK-GASJEMHNSA-N	direct	637266893	4385.0	34.0609802236	1.0	68.1219604471	0.450875012644	2.01	0.700768947892
2740112	637266893	2964.0	35.7544873322	0.901750025289	GUBGYTABKSRVRQ-PZPXDAEZSA-N	1.0	WQZGKKKJIJFFOK-GASJEMHNSA-N	direct	637266893	12108.0	34.0609802236	1.0	68.1219604471	0.450875012644	2.01	0.700768947892
2740113	637266893	2964.0	35.7544873322	0.901750025289	GUBGYTABKSRVRQ-PZPXDAEZSA-N	1.0	WQZGKKKJIJFFOK-GASJEMHNSA-N	direct	637266893	13884.0	34.0609802236	1.0	68.1219604471	0.450875012644	2.01	0.700768947892
2740079	637266893	2964.0	35.7544873322	0.88620586045	GUBGYTABKSRVRQ-PZPXDAEZSA-N	1.0	WQZGKKKJIJFFOK-GASJEMHNSA-N	direct	637266893	6629.0	34.5142785735	1.0	69.028557147	0.443102930225	2.01	0.70003922844
39420570	637270142	1996.0	33.8507808873	0.902555688805	GUBGYTABKSRVRQ-PZPXDAEZSA-N	1.0	WQZGKKKJIJFFOK-SVZMEOIVSA-N	direct	637270142	225.0	43.8153085692	1.0	67.7015617747	0.451277844403	2.01	0.69984150922
39420571	637270142	1996.0	33.8507808873	0.902555688805	GUBGYTABKSRVRQ-PZPXDAEZSA-N	1.0	WQZGKKKJIJFFOK-SVZMEOIVSA-N	direct	637270142	532.0	43.8153085692	1.0	67.7015617747	0.451277844403	2.01	0.69984150922
39420572	637270142	1996.0	33.8507808873	0.902555688805	GUBGYTABKSRVRQ-PZPXDAEZSA-N	1.0	WQZGKKKJIJFFOK-SVZMEOIVSA-N	direct	637270142	831.0	43.8153085692	1.0	67.7015617747	0.451277844403	2.01	0.69984150922
39420573	637270142	1996.0	33.8507808873	0.902555688805	GUBGYTABKSRVRQ-PZPXDAEZSA-N	1.0	WQZGKKKJIJFFOK-SVZMEOIVSA-N	direct	637270142	1409.0	43.8153085692	1.0	67.7015617747	0.451277844403	2.01	0.69984150922
39420574	637270142	1996.0	33.8507808873	0.902555688805	GUBGYTABKSRVRQ-PZPXDAEZSA-N	1.0	WQZGKKKJIJFFOK-SVZMEOIVSA-N	direct	637270142	2408.0	43.8153085692	1.0	67.7015617747	0.451277844403	2.01	0.69984150922
39420575	637270142	1996.0	33.8507808873	0.902555688805	GUBGYTABKSRVRQ-PZPXDAEZSA-N	1.0	WQZGKKKJIJFFOK-SVZMEOIVSA-N	direct	637270142	4636.0	43.8153085692	1.0	67.7015617747	0.451277844403	2.01	0.69984150922
39421430	637270142	1996.0	33.8507808873	0.901750025289	GUBGYTABKSRVRQ-PZPXDAEZSA-N	1.0	WQZGKKKJIJFFOK-SVZMEOIVSA-N	direct	637270142	225.0	43.8153085692	1.0	67.7015617747	0.450875012644	2.01	0.699685279079
39421431	637270142	1996.0	33.8507808873	0.901750025289	GUBGYTABKSRVRQ-PZPXDAEZSA-N	1.0	WQZGKKKJIJFFOK-SVZMEOIVSA-N	direct	637270142	532.0	43.8153085692	1.0	67.7015617747	0.450875012644	2.01	0.699685279079
39421432	637270142	1996.0	33.8507808873	0.901750025289	GUBGYTABKSRVRQ-PZPXDAEZSA-N	1.0	WQZGKKKJIJFFOK-SVZMEOIVSA-N	direct	637270142	831.0	43.8153085692	1.0	67.7015617747	0.450875012644	2.01	0.699685279079
39421433	637270142	1996.0	33.8507808873	0.901750025289	GUBGYTABKSRVRQ-PZPXDAEZSA-N	1.0	WQZGKKKJIJFFOK-SVZMEOIVSA-N	direct	637270142	1409.0	43.8153085692	1.0	67.7015617747	0.450875012644	2.01	0.699685279079
39421434	637270142	1996.0	33.8507808873	0.901750025289	GUBGYTABKSRVRQ-PZPXDAEZSA-N	1.0	WQZGKKKJIJFFOK-SVZMEOIVSA-N	direct	637270142	2408.0	43.8153085692	1.0	67.7015617747	0.450875012644	2.01	0.699685279079
39421435	637270142	1996.0	33.8507808873	0.901750025289	GUBGYTABKSRVRQ-PZPXDAEZSA-N	1.0	WQZGKKKJIJFFOK-SVZMEOIVSA-N	direct	637270142	4636.0	43.8153085692	1.0	67.7015617747	0.450875012644	2.01	0.699685279079
2740058	637266893	2964.0	35.7544873322	0.902555688805	GUBGYTABKSRVRQ-PZPXDAEZSA-N	1.0	WQZGKKKJIJFFOK-GASJEMHNSA-N	direct	637266893	5669.0	33.8041003476	1.0	67.6082006952	0.451277844403	2.01	0.699600112373
2740080	637266893	2964.0	35.7544873322	0.88620586045	GUBGYTABKSRVRQ-PZPXDAEZSA-N	1.0	WQZGKKKJIJFFOK-GASJEMHNSA-N	direct	637266893	971.0	34.4259687323	1.0	68.8519374645	0.443102930225	2.01	0.699591009901
2740081	637266893	2964.0	35.7544873322	0.88620586045	GUBGYTABKSRVRQ-PZPXDAEZSA-N	1.0	WQZGKKKJIJFFOK-GASJEMHNSA-N	direct	637266893	13940.0	34.4259687323	1.0	68.8519374645	0.443102930225	2.01	0.699591009901
2740114	637266893	2964.0	35.7544873322	0.901750025289	GUBGYTABKSRVRQ-PZPXDAEZSA-N	1.0	WQZGKKKJIJFFOK-GASJEMHNSA-N	direct	637266893	5669.0	33.8041003476	1.0	67.6082006952	0.450875012644	2.01	0.699443936121
39421503	637270142	1530.0	34.6655462488	0.87412910321	GUBGYTABKSRVRQ-PZPXDAEZSA-N	1.0	WQZGKKKJIJFFOK-DHVFOXMCSA-N	direct	637270142	225.0	45.7594507517	1.0	69.3310924977	0.437064551605	2.01	0.69840514491
39421504	637270142	1530.0	34.6655462488	0.87412910321	GUBGYTABKSRVRQ-PZPXDAEZSA-N	1.0	WQZGKKKJIJFFOK-DHVFOXMCSA-N	direct	637270142	532.0	45.7594507517	1.0	69.3310924977	0.437064551605	2.01	0.69840514491
39421505	637270142	1530.0	34.6655462488	0.87412910321	GUBGYTABKSRVRQ-PZPXDAEZSA-N	1.0	WQZGKKKJIJFFOK-DHVFOXMCSA-N	direct	637270142	831.0	45.7594507517	1.0	69.3310924977	0.437064551605	2.01	0.69840514491
39421506	637270142	1530.0	34.6655462488	0.87412910321	GUBGYTABKSRVRQ-PZPXDAEZSA-N	1.0	WQZGKKKJIJFFOK-DHVFOXMCSA-N	direct	637270142	1409.0	45.7594507517	1.0	69.3310924977	0.437064551605	2.01	0.69840514491
39421507	637270142	1530.0	34.6655462488	0.87412910321	GUBGYTABKSRVRQ-PZPXDAEZSA-N	1.0	WQZGKKKJIJFFOK-DHVFOXMCSA-N	direct	637270142	2408.0	45.7594507517	1.0	69.3310924977	0.437064551605	2.01	0.69840514491
39421508	637270142	1530.0	34.6655462488	0.87412910321	GUBGYTABKSRVRQ-PZPXDAEZSA-N	1.0	WQZGKKKJIJFFOK-DHVFOXMCSA-N	direct	637270142	4636.0	45.7594507517	1.0	69.3310924977	0.437064551605	2.01	0.69840514491
39421515	637270142	1530.0	34.6655462488	0.87412910321	GUBGYTABKSRVRQ-PZPXDAEZSA-N	1.0	WQZGKKKJIJFFOK-DHVFOXMCSA-N	direct	637270142	5618.0	45.2055119533	1.0	69.3310924977	0.437064551605	2.01	0.69840514491
2740082	637266893	2964.0	35.7544873322	0.88620586045	GUBGYTABKSRVRQ-PZPXDAEZSA-N	1.0	WQZGKKKJIJFFOK-GASJEMHNSA-N	direct	637266893	2331.0	34.0609802236	1.0	68.1219604471	0.443102930225	2.01	0.697729303431
2740083	637266893	2964.0	35.7544873322	0.88620586045	GUBGYTABKSRVRQ-PZPXDAEZSA-N	1.0	WQZGKKKJIJFFOK-GASJEMHNSA-N	direct	637266893	4385.0	34.0609802236	1.0	68.1219604471	0.443102930225	2.01	0.697729303431
2740084	637266893	2964.0	35.7544873322	0.88620586045	GUBGYTABKSRVRQ-PZPXDAEZSA-N	1.0	WQZGKKKJIJFFOK-GASJEMHNSA-N	direct	637266893	12108.0	34.0609802236	1.0	68.1219604471	0.443102930225	2.01	0.697729303431
2740085	637266893	2964.0	35.7544873322	0.88620586045	GUBGYTABKSRVRQ-PZPXDAEZSA-N	1.0	WQZGKKKJIJFFOK-GASJEMHNSA-N	direct	637266893	13884.0	34.0609802236	1.0	68.1219604471	0.443102930225	2.01	0.697729303431
2740135	637266893	2964.0	35.7544873322	0.87412910321	GUBGYTABKSRVRQ-PZPXDAEZSA-N	1.0	WQZGKKKJIJFFOK-GASJEMHNSA-N	direct	637266893	6629.0	34.5142785735	1.0	69.028557147	0.437064551605	2.01	0.697641999289
2740136	637266893	2964.0	35.7544873322	0.87412910321	GUBGYTABKSRVRQ-PZPXDAEZSA-N	1.0	WQZGKKKJIJFFOK-GASJEMHNSA-N	direct	637266893	971.0	34.4259687323	1.0	68.8519374645	0.437064551605	2.01	0.697195315639
2740137	637266893	2964.0	35.7544873322	0.87412910321	GUBGYTABKSRVRQ-PZPXDAEZSA-N	1.0	WQZGKKKJIJFFOK-GASJEMHNSA-N	direct	637266893	13940.0	34.4259687323	1.0	68.8519374645	0.437064551605	2.01	0.697195315639
39421000	637270142	1996.0	33.8507808873	0.88620586045	GUBGYTABKSRVRQ-PZPXDAEZSA-N	1.0	WQZGKKKJIJFFOK-SVZMEOIVSA-N	direct	637270142	225.0	43.8153085692	1.0	67.7015617747	0.443102930225	2.01	0.696650335123
39421001	637270142	1996.0	33.8507808873	0.88620586045	GUBGYTABKSRVRQ-PZPXDAEZSA-N	1.0	WQZGKKKJIJFFOK-SVZMEOIVSA-N	direct	637270142	532.0	43.8153085692	1.0	67.7015617747	0.443102930225	2.01	0.696650335123
39421002	637270142	1996.0	33.8507808873	0.88620586045	GUBGYTABKSRVRQ-PZPXDAEZSA-N	1.0	WQZGKKKJIJFFOK-SVZMEOIVSA-N	direct	637270142	831.0	43.8153085692	1.0	67.7015617747	0.443102930225	2.01	0.696650335123
39421003	637270142	1996.0	33.8507808873	0.88620586045	GUBGYTABKSRVRQ-PZPXDAEZSA-N	1.0	WQZGKKKJIJFFOK-SVZMEOIVSA-N	direct	637270142	1409.0	43.8153085692	1.0	67.7015617747	0.443102930225	2.01	0.696650335123
39421004	637270142	1996.0	33.8507808873	0.88620586045	GUBGYTABKSRVRQ-PZPXDAEZSA-N	1.0	WQZGKKKJIJFFOK-SVZMEOIVSA-N	direct	637270142	2408.0	43.8153085692	1.0	67.7015617747	0.443102930225	2.01	0.696650335123
39421005	637270142	1996.0	33.8507808873	0.88620586045	GUBGYTABKSRVRQ-PZPXDAEZSA-N	1.0	WQZGKKKJIJFFOK-SVZMEOIVSA-N	direct	637270142	4636.0	43.8153085692	1.0	67.7015617747	0.443102930225	2.01	0.696650335123
51988641	637270288	1892.0	42.3788237182	0.833444503492	GUBGYTABKSRVRQ-PZPXDAEZSA-N	1.0	WQZGKKKJIJFFOK-GASJEMHNSA-N	direct	637270288	5951.0	35.9788107009	1.0	71.9576214019	0.416722251746	2.01	0.696578227031
51988649	637270288	15980.0	42.3788237182	0.833444503492	GUBGYTABKSRVRQ-PZPXDAEZSA-N	1.0	WQZGKKKJIJFFOK-GASJEMHNSA-N	direct	637270288	5951.0	35.9788107009	1.0	71.9576214019	0.416722251746	2.01	0.696578227031
2740086	637266893	2964.0	35.7544873322	0.88620586045	GUBGYTABKSRVRQ-PZPXDAEZSA-N	1.0	WQZGKKKJIJFFOK-GASJEMHNSA-N	direct	637266893	5669.0	33.8041003476	1.0	67.6082006952	0.443102930225	2.01	0.69641003901
2740059	637266893	2964.0	35.7544873322	0.902555688805	GUBGYTABKSRVRQ-PZPXDAEZSA-N	1.0	WQZGKKKJIJFFOK-GASJEMHNSA-N	direct	637266893	6999.0	33.1226286541	1.0	66.2452573083	0.451277844403	2.01	0.69604725313
2740115	637266893	2964.0	35.7544873322	0.901750025289	GUBGYTABKSRVRQ-PZPXDAEZSA-N	1.0	WQZGKKKJIJFFOK-GASJEMHNSA-N	direct	637266893	6999.0	33.1226286541	1.0	66.2452573083	0.450875012644	2.01	0.695891870006
2740020	637266893	2964.0	35.7544873322	0.833444503492	GUBGYTABKSRVRQ-PZPXDAEZSA-N	1.0	WQZGKKKJIJFFOK-GASJEMHNSA-N	direct	637266893	4116.0	37.6695862267	1.0	71.5089746644	0.416722251746	2.01	0.695489909691
2740021	637266893	2964.0	35.7544873322	0.833444503492	GUBGYTABKSRVRQ-PZPXDAEZSA-N	1.0	WQZGKKKJIJFFOK-GASJEMHNSA-N	direct	637266893	7210.0	36.4412914295	1.0	71.5089746644	0.416722251746	2.01	0.695489909691
2740138	637266893	2964.0	35.7544873322	0.87412910321	GUBGYTABKSRVRQ-PZPXDAEZSA-N	1.0	WQZGKKKJIJFFOK-GASJEMHNSA-N	direct	637266893	2331.0	34.0609802236	1.0	68.1219604471	0.437064551605	2.01	0.695339984436
2740139	637266893	2964.0	35.7544873322	0.87412910321	GUBGYTABKSRVRQ-PZPXDAEZSA-N	1.0	WQZGKKKJIJFFOK-GASJEMHNSA-N	direct	637266893	4385.0	34.0609802236	1.0	68.1219604471	0.437064551605	2.01	0.695339984436
2740140	637266893	2964.0	35.7544873322	0.87412910321	GUBGYTABKSRVRQ-PZPXDAEZSA-N	1.0	WQZGKKKJIJFFOK-GASJEMHNSA-N	direct	637266893	12108.0	34.0609802236	1.0	68.1219604471	0.437064551605	2.01	0.695339984436
2740141	637266893	2964.0	35.7544873322	0.87412910321	GUBGYTABKSRVRQ-PZPXDAEZSA-N	1.0	WQZGKKKJIJFFOK-GASJEMHNSA-N	direct	637266893	13884.0	34.0609802236	1.0	68.1219604471	0.437064551605	2.01	0.695339984436
9861517	637265842	12848.0	35.6439741428	0.833444503492	GUBGYTABKSRVRQ-PZPXDAEZSA-N	1.0	WQZGKKKJIJFFOK-GASJEMHNSA-N	direct	637265842	1785.0	44.8507808873	1.0	71.2879482856	0.416722251746	2.01	0.694951864939
9861518	637265842	12848.0	35.6439741428	0.833444503492	GUBGYTABKSRVRQ-PZPXDAEZSA-N	1.0	WQZGKKKJIJFFOK-GASJEMHNSA-N	direct	637265842	4116.0	44.2433638918	1.0	71.2879482856	0.416722251746	2.01	0.694951864939
9861519	637265842	12848.0	35.6439741428	0.833444503492	GUBGYTABKSRVRQ-PZPXDAEZSA-N	1.0	WQZGKKKJIJFFOK-GASJEMHNSA-N	direct	637265842	1548.0	44.2006594505	1.0	71.2879482856	0.416722251746	2.01	0.694951864939
9861520	637265842	12848.0	35.6439741428	0.833444503492	GUBGYTABKSRVRQ-PZPXDAEZSA-N	1.0	WQZGKKKJIJFFOK-GASJEMHNSA-N	direct	637265842	2379.0	44.2006594505	1.0	71.2879482856	0.416722251746	2.01	0.694951864939
9861521	637265842	12848.0	35.6439741428	0.833444503492	GUBGYTABKSRVRQ-PZPXDAEZSA-N	1.0	WQZGKKKJIJFFOK-GASJEMHNSA-N	direct	637265842	5848.0	44.2006594505	1.0	71.2879482856	0.416722251746	2.01	0.694951864939
9861522	637265842	12848.0	35.6439741428	0.833444503492	GUBGYTABKSRVRQ-PZPXDAEZSA-N	1.0	WQZGKKKJIJFFOK-GASJEMHNSA-N	direct	637265842	6557.0	44.2006594505	1.0	71.2879482856	0.416722251746	2.01	0.694951864939
9861523	637265842	12848.0	35.6439741428	0.833444503492	GUBGYTABKSRVRQ-PZPXDAEZSA-N	1.0	WQZGKKKJIJFFOK-GASJEMHNSA-N	direct	637265842	7537.0	44.1106982975	1.0	71.2879482856	0.416722251746	2.01	0.694951864939
9861524	637265842	12848.0	35.6439741428	0.833444503492	GUBGYTABKSRVRQ-PZPXDAEZSA-N	1.0	WQZGKKKJIJFFOK-GASJEMHNSA-N	direct	637265842	10453.0	44.1106982975	1.0	71.2879482856	0.416722251746	2.01	0.694951864939
9861525	637265842	12848.0	35.6439741428	0.833444503492	GUBGYTABKSRVRQ-PZPXDAEZSA-N	1.0	WQZGKKKJIJFFOK-GASJEMHNSA-N	direct	637265842	2331.0	43.571865206	1.0	71.2879482856	0.416722251746	2.01	0.694951864939
9861526	637265842	12848.0	35.6439741428	0.833444503492	GUBGYTABKSRVRQ-PZPXDAEZSA-N	1.0	WQZGKKKJIJFFOK-GASJEMHNSA-N	direct	637265842	4385.0	43.571865206	1.0	71.2879482856	0.416722251746	2.01	0.694951864939
9861527	637265842	12848.0	35.6439741428	0.833444503492	GUBGYTABKSRVRQ-PZPXDAEZSA-N	1.0	WQZGKKKJIJFFOK-GASJEMHNSA-N	direct	637265842	12108.0	43.571865206	1.0	71.2879482856	0.416722251746	2.01	0.694951864939
9861528	637265842	12848.0	35.6439741428	0.833444503492	GUBGYTABKSRVRQ-PZPXDAEZSA-N	1.0	WQZGKKKJIJFFOK-GASJEMHNSA-N	direct	637265842	13884.0	43.571865206	1.0	71.2879482856	0.416722251746	2.01	0.694951864939
9861529	637265842	12848.0	35.6439741428	0.833444503492	GUBGYTABKSRVRQ-PZPXDAEZSA-N	1.0	WQZGKKKJIJFFOK-GASJEMHNSA-N	direct	637265842	189.0	43.0324520238	1.0	71.2879482856	0.416722251746	2.01	0.694951864939
9861530	637265842	12848.0	35.6439741428	0.833444503492	GUBGYTABKSRVRQ-PZPXDAEZSA-N	1.0	WQZGKKKJIJFFOK-GASJEMHNSA-N	direct	637265842	1846.0	43.0324520238	1.0	71.2879482856	0.416722251746	2.01	0.694951864939
9861531	637265842	12848.0	35.6439741428	0.833444503492	GUBGYTABKSRVRQ-PZPXDAEZSA-N	1.0	WQZGKKKJIJFFOK-GASJEMHNSA-N	direct	637265842	2046.0	43.0324520238	1.0	71.2879482856	0.416722251746	2.01	0.694951864939
51988643	637270288	1892.0	42.3788237182	0.833444503492	GUBGYTABKSRVRQ-PZPXDAEZSA-N	1.0	WQZGKKKJIJFFOK-GASJEMHNSA-N	direct	637270288	15980.0	35.5543957967	1.0	71.1087915935	0.416722251746	2.01	0.694514824773
39421860	637270142	1996.0	33.8507808873	0.87412910321	GUBGYTABKSRVRQ-PZPXDAEZSA-N	1.0	WQZGKKKJIJFFOK-SVZMEOIVSA-N	direct	637270142	225.0	43.8153085692	1.0	67.7015617747	0.437064551605	2.01	0.69426471097
39421861	637270142	1996.0	33.8507808873	0.87412910321	GUBGYTABKSRVRQ-PZPXDAEZSA-N	1.0	WQZGKKKJIJFFOK-SVZMEOIVSA-N	direct	637270142	532.0	43.8153085692	1.0	67.7015617747	0.437064551605	2.01	0.69426471097
39421862	637270142	1996.0	33.8507808873	0.87412910321	GUBGYTABKSRVRQ-PZPXDAEZSA-N	1.0	WQZGKKKJIJFFOK-SVZMEOIVSA-N	direct	637270142	831.0	43.8153085692	1.0	67.7015617747	0.437064551605	2.01	0.69426471097
39421863	637270142	1996.0	33.8507808873	0.87412910321	GUBGYTABKSRVRQ-PZPXDAEZSA-N	1.0	WQZGKKKJIJFFOK-SVZMEOIVSA-N	direct	637270142	1409.0	43.8153085692	1.0	67.7015617747	0.437064551605	2.01	0.69426471097
39421864	637270142	1996.0	33.8507808873	0.87412910321	GUBGYTABKSRVRQ-PZPXDAEZSA-N	1.0	WQZGKKKJIJFFOK-SVZMEOIVSA-N	direct	637270142	2408.0	43.8153085692	1.0	67.7015617747	0.437064551605	2.01	0.69426471097
39421865	637270142	1996.0	33.8507808873	0.87412910321	GUBGYTABKSRVRQ-PZPXDAEZSA-N	1.0	WQZGKKKJIJFFOK-SVZMEOIVSA-N	direct	637270142	4636.0	43.8153085692	1.0	67.7015617747	0.437064551605	2.01	0.69426471097
2740142	637266893	2964.0	35.7544873322	0.87412910321	GUBGYTABKSRVRQ-PZPXDAEZSA-N	1.0	WQZGKKKJIJFFOK-GASJEMHNSA-N	direct	637266893	5669.0	33.8041003476	1.0	67.6082006952	0.437064551605	2.01	0.694025237733
2740087	637266893	2964.0	35.7544873322	0.88620586045	GUBGYTABKSRVRQ-PZPXDAEZSA-N	1.0	WQZGKKKJIJFFOK-GASJEMHNSA-N	direct	637266893	6999.0	33.1226286541	1.0	66.2452573083	0.443102930225	2.01	0.692873380281
2740060	637266893	2964.0	35.7544873322	0.902555688805	GUBGYTABKSRVRQ-PZPXDAEZSA-N	1.0	WQZGKKKJIJFFOK-GASJEMHNSA-N	direct	637266893	2994.0	32.505845406	1.0	65.011690812	0.451277844403	2.01	0.692784067637
2740061	637266893	2964.0	35.7544873322	0.902555688805	GUBGYTABKSRVRQ-PZPXDAEZSA-N	1.0	WQZGKKKJIJFFOK-GASJEMHNSA-N	direct	637266893	3901.0	32.505845406	1.0	65.011690812	0.451277844403	2.01	0.692784067637
2740116	637266893	2964.0	35.7544873322	0.901750025289	GUBGYTABKSRVRQ-PZPXDAEZSA-N	1.0	WQZGKKKJIJFFOK-GASJEMHNSA-N	direct	637266893	2994.0	32.505845406	1.0	65.011690812	0.450875012644	2.01	0.692629412975
2740117	637266893	2964.0	35.7544873322	0.901750025289	GUBGYTABKSRVRQ-PZPXDAEZSA-N	1.0	WQZGKKKJIJFFOK-GASJEMHNSA-N	direct	637266893	3901.0	32.505845406	1.0	65.011690812	0.450875012644	2.01	0.692629412975
53078446	637267000	13069.0	32.4259687323	0.902555688805	GUBGYTABKSRVRQ-PZPXDAEZSA-N	1.0	WQZGKKKJIJFFOK-GASJEMHNSA-N	direct	637267000	13617.0	32.5528419687	1.0	64.8519374645	0.451277844403	2.01	0.692358080002
53078447	637267000	13069.0	32.4259687323	0.902555688805	GUBGYTABKSRVRQ-PZPXDAEZSA-N	1.0	WQZGKKKJIJFFOK-GASJEMHNSA-N	direct	637267000	16071.0	32.5528419687	1.0	64.8519374645	0.451277844403	2.01	0.692358080002
53078450	637267000	13617.0	32.4259687323	0.902555688805	GUBGYTABKSRVRQ-PZPXDAEZSA-N	1.0	WQZGKKKJIJFFOK-GASJEMHNSA-N	direct	637267000	13069.0	32.5528419687	1.0	64.8519374645	0.451277844403	2.01	0.692358080002
53078452	637267000	13617.0	32.4259687323	0.902555688805	GUBGYTABKSRVRQ-PZPXDAEZSA-N	1.0	WQZGKKKJIJFFOK-GASJEMHNSA-N	direct	637267000	16071.0	32.5528419687	1.0	64.8519374645	0.451277844403	2.01	0.692358080002
53078455	637267000	16071.0	32.4259687323	0.902555688805	GUBGYTABKSRVRQ-PZPXDAEZSA-N	1.0	WQZGKKKJIJFFOK-GASJEMHNSA-N	direct	637267000	13069.0	32.5528419687	1.0	64.8519374645	0.451277844403	2.01	0.692358080002
53078456	637267000	16071.0	32.4259687323	0.902555688805	GUBGYTABKSRVRQ-PZPXDAEZSA-N	1.0	WQZGKKKJIJFFOK-GASJEMHNSA-N	direct	637267000	13617.0	32.5528419687	1.0	64.8519374645	0.451277844403	2.01	0.692358080002
53078476	637267000	13069.0	32.4259687323	0.901750025289	GUBGYTABKSRVRQ-PZPXDAEZSA-N	1.0	WQZGKKKJIJFFOK-GASJEMHNSA-N	direct	637267000	13617.0	32.5528419687	1.0	64.8519374645	0.450875012644	2.01	0.692203520436
53078477	637267000	13069.0	32.4259687323	0.901750025289	GUBGYTABKSRVRQ-PZPXDAEZSA-N	1.0	WQZGKKKJIJFFOK-GASJEMHNSA-N	direct	637267000	16071.0	32.5528419687	1.0	64.8519374645	0.450875012644	2.01	0.692203520436
53078480	637267000	13617.0	32.4259687323	0.901750025289	GUBGYTABKSRVRQ-PZPXDAEZSA-N	1.0	WQZGKKKJIJFFOK-GASJEMHNSA-N	direct	637267000	13069.0	32.5528419687	1.0	64.8519374645	0.450875012644	2.01	0.692203520436
53078482	637267000	13617.0	32.4259687323	0.901750025289	GUBGYTABKSRVRQ-PZPXDAEZSA-N	1.0	WQZGKKKJIJFFOK-GASJEMHNSA-N	direct	637267000	16071.0	32.5528419687	1.0	64.8519374645	0.450875012644	2.01	0.692203520436
53078485	637267000	16071.0	32.4259687323	0.901750025289	GUBGYTABKSRVRQ-PZPXDAEZSA-N	1.0	WQZGKKKJIJFFOK-GASJEMHNSA-N	direct	637267000	13069.0	32.5528419687	1.0	64.8519374645	0.450875012644	2.01	0.692203520436
53078486	637267000	16071.0	32.4259687323	0.901750025289	GUBGYTABKSRVRQ-PZPXDAEZSA-N	1.0	WQZGKKKJIJFFOK-GASJEMHNSA-N	direct	637267000	13617.0	32.5528419687	1.0	64.8519374645	0.450875012644	2.01	0.692203520436
50130353	637269056	15798.0	6.28988263489	0.902555688805	GUBGYTABKSRVRQ-PZPXDAEZSA-N	0.0		flat tautomer	637269056	2038.0	200.0	0.01	12.5797652698	0.902555688805	2.01	0.691171227415
50130354	637269056	15798.0	6.28988263489	0.902555688805	GUBGYTABKSRVRQ-PZPXDAEZSA-N	0.0		flat tautomer	637269056	5129.0	200.0	0.01	12.5797652698	0.902555688805	2.01	0.691171227415
50130355	637269056	15798.0	6.28988263489	0.902555688805	GUBGYTABKSRVRQ-PZPXDAEZSA-N	0.0		flat tautomer	637269056	61.0	200.0	0.01	12.5797652698	0.902555688805	2.01	0.691171227415
50130359	637269056	15798.0	6.28988263489	0.901750025289	GUBGYTABKSRVRQ-PZPXDAEZSA-N	0.0		flat tautomer	637269056	2038.0	200.0	0.01	12.5797652698	0.901750025289	2.01	0.691016932797
50130360	637269056	15798.0	6.28988263489	0.901750025289	GUBGYTABKSRVRQ-PZPXDAEZSA-N	0.0		flat tautomer	637269056	5129.0	200.0	0.01	12.5797652698	0.901750025289	2.01	0.691016932797
50130361	637269056	15798.0	6.28988263489	0.901750025289	GUBGYTABKSRVRQ-PZPXDAEZSA-N	0.0		flat tautomer	637269056	61.0	200.0	0.01	12.5797652698	0.901750025289	2.01	0.691016932797
2740143	637266893	2964.0	35.7544873322	0.87412910321	GUBGYTABKSRVRQ-PZPXDAEZSA-N	1.0	WQZGKKKJIJFFOK-GASJEMHNSA-N	direct	637266893	6999.0	33.1226286541	1.0	66.2452573083	0.437064551605	2.01	0.690500690013
39419783	637270142	1530.0	34.6655462488	0.833444503492	GUBGYTABKSRVRQ-PZPXDAEZSA-N	1.0	WQZGKKKJIJFFOK-DHVFOXMCSA-N	direct	637270142	225.0	45.7594507517	1.0	69.3310924977	0.416722251746	2.01	0.690132860535
39419784	637270142	1530.0	34.6655462488	0.833444503492	GUBGYTABKSRVRQ-PZPXDAEZSA-N	1.0	WQZGKKKJIJFFOK-DHVFOXMCSA-N	direct	637270142	532.0	45.7594507517	1.0	69.3310924977	0.416722251746	2.01	0.690132860535
39419785	637270142	1530.0	34.6655462488	0.833444503492	GUBGYTABKSRVRQ-PZPXDAEZSA-N	1.0	WQZGKKKJIJFFOK-DHVFOXMCSA-N	direct	637270142	831.0	45.7594507517	1.0	69.3310924977	0.416722251746	2.01	0.690132860535
39419786	637270142	1530.0	34.6655462488	0.833444503492	GUBGYTABKSRVRQ-PZPXDAEZSA-N	1.0	WQZGKKKJIJFFOK-DHVFOXMCSA-N	direct	637270142	1409.0	45.7594507517	1.0	69.3310924977	0.416722251746	2.01	0.690132860535
39419787	637270142	1530.0	34.6655462488	0.833444503492	GUBGYTABKSRVRQ-PZPXDAEZSA-N	1.0	WQZGKKKJIJFFOK-DHVFOXMCSA-N	direct	637270142	2408.0	45.7594507517	1.0	69.3310924977	0.416722251746	2.01	0.690132860535
39419788	637270142	1530.0	34.6655462488	0.833444503492	GUBGYTABKSRVRQ-PZPXDAEZSA-N	1.0	WQZGKKKJIJFFOK-DHVFOXMCSA-N	direct	637270142	4636.0	45.7594507517	1.0	69.3310924977	0.416722251746	2.01	0.690132860535
39419795	637270142	1530.0	34.6655462488	0.833444503492	GUBGYTABKSRVRQ-PZPXDAEZSA-N	1.0	WQZGKKKJIJFFOK-DHVFOXMCSA-N	direct	637270142	5618.0	45.2055119533	1.0	69.3310924977	0.416722251746	2.01	0.690132860535
2740088	637266893	2964.0	35.7544873322	0.88620586045	GUBGYTABKSRVRQ-PZPXDAEZSA-N	1.0	WQZGKKKJIJFFOK-GASJEMHNSA-N	direct	637266893	2994.0	32.505845406	1.0	65.011690812	0.443102930225	2.01	0.689625074433
2740089	637266893	2964.0	35.7544873322	0.88620586045	GUBGYTABKSRVRQ-PZPXDAEZSA-N	1.0	WQZGKKKJIJFFOK-GASJEMHNSA-N	direct	637266893	3901.0	32.505845406	1.0	65.011690812	0.443102930225	2.01	0.689625074433
26301652	637264689	4015.0	32.903089987	0.902555688805	GUBGYTABKSRVRQ-PZPXDAEZSA-N	1.0	RFSUNEUAIZKAJO-OEXCPVAWSA-N	direct	637264689	5085.0	31.8894102897	1.0	63.7788205794	0.451277844403	2.01	0.689475989924
2740023	637266893	2964.0	35.7544873322	0.833444503492	GUBGYTABKSRVRQ-PZPXDAEZSA-N	1.0	WQZGKKKJIJFFOK-GASJEMHNSA-N	direct	637266893	6629.0	34.5142785735	1.0	69.028557147	0.416722251746	2.01	0.689378754019
26301700	637264689	4015.0	32.903089987	0.901750025289	GUBGYTABKSRVRQ-PZPXDAEZSA-N	1.0	RFSUNEUAIZKAJO-OEXCPVAWSA-N	direct	637264689	5085.0	31.8894102897	1.0	63.7788205794	0.450875012644	2.01	0.689322073745
53078461	637267000	13069.0	32.4259687323	0.88620586045	GUBGYTABKSRVRQ-PZPXDAEZSA-N	1.0	WQZGKKKJIJFFOK-GASJEMHNSA-N	direct	637267000	13617.0	32.5528419687	1.0	64.8519374645	0.443102930225	2.01	0.689201029239
53078462	637267000	13069.0	32.4259687323	0.88620586045	GUBGYTABKSRVRQ-PZPXDAEZSA-N	1.0	WQZGKKKJIJFFOK-GASJEMHNSA-N	direct	637267000	16071.0	32.5528419687	1.0	64.8519374645	0.443102930225	2.01	0.689201029239
53078465	637267000	13617.0	32.4259687323	0.88620586045	GUBGYTABKSRVRQ-PZPXDAEZSA-N	1.0	WQZGKKKJIJFFOK-GASJEMHNSA-N	direct	637267000	13069.0	32.5528419687	1.0	64.8519374645	0.443102930225	2.01	0.689201029239
53078467	637267000	13617.0	32.4259687323	0.88620586045	GUBGYTABKSRVRQ-PZPXDAEZSA-N	1.0	WQZGKKKJIJFFOK-GASJEMHNSA-N	direct	637267000	16071.0	32.5528419687	1.0	64.8519374645	0.443102930225	2.01	0.689201029239
53078470	637267000	16071.0	32.4259687323	0.88620586045	GUBGYTABKSRVRQ-PZPXDAEZSA-N	1.0	WQZGKKKJIJFFOK-GASJEMHNSA-N	direct	637267000	13069.0	32.5528419687	1.0	64.8519374645	0.443102930225	2.01	0.689201029239
53078471	637267000	16071.0	32.4259687323	0.88620586045	GUBGYTABKSRVRQ-PZPXDAEZSA-N	1.0	WQZGKKKJIJFFOK-GASJEMHNSA-N	direct	637267000	13617.0	32.5528419687	1.0	64.8519374645	0.443102930225	2.01	0.689201029239
2576993	637264959	3907.0	31.8096683018	0.902555688805	GUBGYTABKSRVRQ-PZPXDAEZSA-N	1.0	LKDRXBCSQODPBY-AMVSKUEXSA-N	direct	637264959	3619.0	41.3053948011	1.0	63.6193366037	0.451277844403	2.01	0.689044562871
2576994	637264959	3907.0	31.8096683018	0.902555688805	GUBGYTABKSRVRQ-PZPXDAEZSA-N	1.0	LKDRXBCSQODPBY-AMVSKUEXSA-N	direct	637264959	16179.0	41.3053948011	1.0	63.6193366037	0.451277844403	2.01	0.689044562871
2576999	637264959	3907.0	31.8096683018	0.902555688805	GUBGYTABKSRVRQ-PZPXDAEZSA-N	1.0	LKDRXBCSQODPBY-AMVSKUEXSA-N	direct	637264959	1157.0	40.0560111249	1.0	63.6193366037	0.451277844403	2.01	0.689044562871
2577000	637264959	3907.0	31.8096683018	0.902555688805	GUBGYTABKSRVRQ-PZPXDAEZSA-N	1.0	LKDRXBCSQODPBY-AMVSKUEXSA-N	direct	637264959	2964.0	40.0560111249	1.0	63.6193366037	0.451277844403	2.01	0.689044562871
2577001	637264959	3907.0	31.8096683018	0.902555688805	GUBGYTABKSRVRQ-PZPXDAEZSA-N	1.0	LKDRXBCSQODPBY-AMVSKUEXSA-N	direct	637264959	2331.0	39.9507819773	1.0	63.6193366037	0.451277844403	2.01	0.689044562871
2577002	637264959	3907.0	31.8096683018	0.902555688805	GUBGYTABKSRVRQ-PZPXDAEZSA-N	1.0	LKDRXBCSQODPBY-AMVSKUEXSA-N	direct	637264959	4385.0	39.9507819773	1.0	63.6193366037	0.451277844403	2.01	0.689044562871
2577003	637264959	3907.0	31.8096683018	0.902555688805	GUBGYTABKSRVRQ-PZPXDAEZSA-N	1.0	LKDRXBCSQODPBY-AMVSKUEXSA-N	direct	637264959	12108.0	39.9507819773	1.0	63.6193366037	0.451277844403	2.01	0.689044562871
2577004	637264959	3907.0	31.8096683018	0.902555688805	GUBGYTABKSRVRQ-PZPXDAEZSA-N	1.0	LKDRXBCSQODPBY-AMVSKUEXSA-N	direct	637264959	13884.0	39.9507819773	1.0	63.6193366037	0.451277844403	2.01	0.689044562871
2577005	637264959	3907.0	31.8096683018	0.902555688805	GUBGYTABKSRVRQ-PZPXDAEZSA-N	1.0	LKDRXBCSQODPBY-AMVSKUEXSA-N	direct	637264959	12690.0	39.8996294549	1.0	63.6193366037	0.451277844403	2.01	0.689044562871
2576995	637264959	3907.0	31.8096683018	0.902555688805	GUBGYTABKSRVRQ-PZPXDAEZSA-N	1.0	LKDRXBCSQODPBY-AMVSKUEXSA-N	direct	637264959	1248.0	41.0515870342	1.0	63.6193366037	0.451277844403	2.01	0.689044562871
2576998	637264959	3907.0	31.8096683018	0.902555688805	GUBGYTABKSRVRQ-PZPXDAEZSA-N	1.0	LKDRXBCSQODPBY-AMVSKUEXSA-N	direct	637264959	7210.0	40.2848326422	1.0	63.6193366037	0.451277844403	2.01	0.689044562871
2740024	637266893	2964.0	35.7544873322	0.833444503492	GUBGYTABKSRVRQ-PZPXDAEZSA-N	1.0	WQZGKKKJIJFFOK-GASJEMHNSA-N	direct	637266893	971.0	34.4259687323	1.0	68.8519374645	0.416722251746	2.01	0.68893736113
2740025	637266893	2964.0	35.7544873322	0.833444503492	GUBGYTABKSRVRQ-PZPXDAEZSA-N	1.0	WQZGKKKJIJFFOK-GASJEMHNSA-N	direct	637266893	13940.0	34.4259687323	1.0	68.8519374645	0.416722251746	2.01	0.68893736113
2577413	637264959	3907.0	31.8096683018	0.901750025289	GUBGYTABKSRVRQ-PZPXDAEZSA-N	1.0	LKDRXBCSQODPBY-AMVSKUEXSA-N	direct	637264959	3619.0	41.3053948011	1.0	63.6193366037	0.450875012644	2.01	0.688890743002
2577414	637264959	3907.0	31.8096683018	0.901750025289	GUBGYTABKSRVRQ-PZPXDAEZSA-N	1.0	LKDRXBCSQODPBY-AMVSKUEXSA-N	direct	637264959	16179.0	41.3053948011	1.0	63.6193366037	0.450875012644	2.01	0.688890743002
2577419	637264959	3907.0	31.8096683018	0.901750025289	GUBGYTABKSRVRQ-PZPXDAEZSA-N	1.0	LKDRXBCSQODPBY-AMVSKUEXSA-N	direct	637264959	1157.0	40.0560111249	1.0	63.6193366037	0.450875012644	2.01	0.688890743002
2577420	637264959	3907.0	31.8096683018	0.901750025289	GUBGYTABKSRVRQ-PZPXDAEZSA-N	1.0	LKDRXBCSQODPBY-AMVSKUEXSA-N	direct	637264959	2964.0	40.0560111249	1.0	63.6193366037	0.450875012644	2.01	0.688890743002
2577421	637264959	3907.0	31.8096683018	0.901750025289	GUBGYTABKSRVRQ-PZPXDAEZSA-N	1.0	LKDRXBCSQODPBY-AMVSKUEXSA-N	direct	637264959	2331.0	39.9507819773	1.0	63.6193366037	0.450875012644	2.01	0.688890743002
2577422	637264959	3907.0	31.8096683018	0.901750025289	GUBGYTABKSRVRQ-PZPXDAEZSA-N	1.0	LKDRXBCSQODPBY-AMVSKUEXSA-N	direct	637264959	4385.0	39.9507819773	1.0	63.6193366037	0.450875012644	2.01	0.688890743002
2577423	637264959	3907.0	31.8096683018	0.901750025289	GUBGYTABKSRVRQ-PZPXDAEZSA-N	1.0	LKDRXBCSQODPBY-AMVSKUEXSA-N	direct	637264959	12108.0	39.9507819773	1.0	63.6193366037	0.450875012644	2.01	0.688890743002
2577424	637264959	3907.0	31.8096683018	0.901750025289	GUBGYTABKSRVRQ-PZPXDAEZSA-N	1.0	LKDRXBCSQODPBY-AMVSKUEXSA-N	direct	637264959	13884.0	39.9507819773	1.0	63.6193366037	0.450875012644	2.01	0.688890743002
2577425	637264959	3907.0	31.8096683018	0.901750025289	GUBGYTABKSRVRQ-PZPXDAEZSA-N	1.0	LKDRXBCSQODPBY-AMVSKUEXSA-N	direct	637264959	12690.0	39.8996294549	1.0	63.6193366037	0.450875012644	2.01	0.688890743002
2577415	637264959	3907.0	31.8096683018	0.901750025289	GUBGYTABKSRVRQ-PZPXDAEZSA-N	1.0	LKDRXBCSQODPBY-AMVSKUEXSA-N	direct	637264959	1248.0	41.0515870342	1.0	63.6193366037	0.450875012644	2.01	0.688890743002
2577418	637264959	3907.0	31.8096683018	0.901750025289	GUBGYTABKSRVRQ-PZPXDAEZSA-N	1.0	LKDRXBCSQODPBY-AMVSKUEXSA-N	direct	637264959	7210.0	40.2848326422	1.0	63.6193366037	0.450875012644	2.01	0.688890743002
50130356	637269056	15798.0	6.28988263489	0.88620586045	GUBGYTABKSRVRQ-PZPXDAEZSA-N	0.0		flat tautomer	637269056	2038.0	200.0	0.01	12.5797652698	0.88620586045	2.01	0.688019588524
50130357	637269056	15798.0	6.28988263489	0.88620586045	GUBGYTABKSRVRQ-PZPXDAEZSA-N	0.0		flat tautomer	637269056	5129.0	200.0	0.01	12.5797652698	0.88620586045	2.01	0.688019588524
50130358	637269056	15798.0	6.28988263489	0.88620586045	GUBGYTABKSRVRQ-PZPXDAEZSA-N	0.0		flat tautomer	637269056	61.0	200.0	0.01	12.5797652698	0.88620586045	2.01	0.688019588524
51241424	637265270	1028.0	18.625251654	0.902555688805	GUBGYTABKSRVRQ-PZPXDAEZSA-N	1.0	RFSUNEUAIZKAJO-VRPWFDPXSA-N	direct	637265270	1028.0	15.7447274949	2.0	31.4894549898	0.451277844403	2.01	0.687303904379
2740144	637266893	2964.0	35.7544873322	0.87412910321	GUBGYTABKSRVRQ-PZPXDAEZSA-N	1.0	WQZGKKKJIJFFOK-GASJEMHNSA-N	direct	637266893	2994.0	32.505845406	1.0	65.011690812	0.437064551605	2.01	0.687263507732
2740145	637266893	2964.0	35.7544873322	0.87412910321	GUBGYTABKSRVRQ-PZPXDAEZSA-N	1.0	WQZGKKKJIJFFOK-GASJEMHNSA-N	direct	637266893	3901.0	32.505845406	1.0	65.011690812	0.437064551605	2.01	0.687263507732
51241466	637265270	1028.0	18.625251654	0.901750025289	GUBGYTABKSRVRQ-PZPXDAEZSA-N	1.0	RFSUNEUAIZKAJO-VRPWFDPXSA-N	direct	637265270	1028.0	15.7447274949	2.0	31.4894549898	0.450875012644	2.01	0.687150473089
2740026	637266893	2964.0	35.7544873322	0.833444503492	GUBGYTABKSRVRQ-PZPXDAEZSA-N	1.0	WQZGKKKJIJFFOK-GASJEMHNSA-N	direct	637266893	2331.0	34.0609802236	1.0	68.1219604471	0.416722251746	2.01	0.687104005463
2740027	637266893	2964.0	35.7544873322	0.833444503492	GUBGYTABKSRVRQ-PZPXDAEZSA-N	1.0	WQZGKKKJIJFFOK-GASJEMHNSA-N	direct	637266893	4385.0	34.0609802236	1.0	68.1219604471	0.416722251746	2.01	0.687104005463
2740028	637266893	2964.0	35.7544873322	0.833444503492	GUBGYTABKSRVRQ-PZPXDAEZSA-N	1.0	WQZGKKKJIJFFOK-GASJEMHNSA-N	direct	637266893	12108.0	34.0609802236	1.0	68.1219604471	0.416722251746	2.01	0.687104005463
2740029	637266893	2964.0	35.7544873322	0.833444503492	GUBGYTABKSRVRQ-PZPXDAEZSA-N	1.0	WQZGKKKJIJFFOK-GASJEMHNSA-N	direct	637266893	13884.0	34.0609802236	1.0	68.1219604471	0.416722251746	2.01	0.687104005463
53078491	637267000	13069.0	32.4259687323	0.87412910321	GUBGYTABKSRVRQ-PZPXDAEZSA-N	1.0	WQZGKKKJIJFFOK-GASJEMHNSA-N	direct	637267000	13617.0	32.5528419687	1.0	64.8519374645	0.437064551605	2.01	0.686840914647
53078492	637267000	13069.0	32.4259687323	0.87412910321	GUBGYTABKSRVRQ-PZPXDAEZSA-N	1.0	WQZGKKKJIJFFOK-GASJEMHNSA-N	direct	637267000	16071.0	32.5528419687	1.0	64.8519374645	0.437064551605	2.01	0.686840914647
53078495	637267000	13617.0	32.4259687323	0.87412910321	GUBGYTABKSRVRQ-PZPXDAEZSA-N	1.0	WQZGKKKJIJFFOK-GASJEMHNSA-N	direct	637267000	13069.0	32.5528419687	1.0	64.8519374645	0.437064551605	2.01	0.686840914647
53078497	637267000	13617.0	32.4259687323	0.87412910321	GUBGYTABKSRVRQ-PZPXDAEZSA-N	1.0	WQZGKKKJIJFFOK-GASJEMHNSA-N	direct	637267000	16071.0	32.5528419687	1.0	64.8519374645	0.437064551605	2.01	0.686840914647
53078500	637267000	16071.0	32.4259687323	0.87412910321	GUBGYTABKSRVRQ-PZPXDAEZSA-N	1.0	WQZGKKKJIJFFOK-GASJEMHNSA-N	direct	637267000	13069.0	32.5528419687	1.0	64.8519374645	0.437064551605	2.01	0.686840914647
53078501	637267000	16071.0	32.4259687323	0.87412910321	GUBGYTABKSRVRQ-PZPXDAEZSA-N	1.0	WQZGKKKJIJFFOK-GASJEMHNSA-N	direct	637267000	13617.0	32.5528419687	1.0	64.8519374645	0.437064551605	2.01	0.686840914647
26301676	637264689	4015.0	32.903089987	0.88620586045	GUBGYTABKSRVRQ-PZPXDAEZSA-N	1.0	RFSUNEUAIZKAJO-OEXCPVAWSA-N	direct	637264689	5085.0	31.8894102897	1.0	63.7788205794	0.443102930225	2.01	0.686332081066
39420140	637270142	1996.0	33.8507808873	0.833444503492	GUBGYTABKSRVRQ-PZPXDAEZSA-N	1.0	WQZGKKKJIJFFOK-SVZMEOIVSA-N	direct	637270142	225.0	43.8153085692	1.0	67.7015617747	0.416722251746	2.01	0.686041468111
39420141	637270142	1996.0	33.8507808873	0.833444503492	GUBGYTABKSRVRQ-PZPXDAEZSA-N	1.0	WQZGKKKJIJFFOK-SVZMEOIVSA-N	direct	637270142	532.0	43.8153085692	1.0	67.7015617747	0.416722251746	2.01	0.686041468111
39420142	637270142	1996.0	33.8507808873	0.833444503492	GUBGYTABKSRVRQ-PZPXDAEZSA-N	1.0	WQZGKKKJIJFFOK-SVZMEOIVSA-N	direct	637270142	831.0	43.8153085692	1.0	67.7015617747	0.416722251746	2.01	0.686041468111
39420143	637270142	1996.0	33.8507808873	0.833444503492	GUBGYTABKSRVRQ-PZPXDAEZSA-N	1.0	WQZGKKKJIJFFOK-SVZMEOIVSA-N	direct	637270142	1409.0	43.8153085692	1.0	67.7015617747	0.416722251746	2.01	0.686041468111
39420144	637270142	1996.0	33.8507808873	0.833444503492	GUBGYTABKSRVRQ-PZPXDAEZSA-N	1.0	WQZGKKKJIJFFOK-SVZMEOIVSA-N	direct	637270142	2408.0	43.8153085692	1.0	67.7015617747	0.416722251746	2.01	0.686041468111
39420145	637270142	1996.0	33.8507808873	0.833444503492	GUBGYTABKSRVRQ-PZPXDAEZSA-N	1.0	WQZGKKKJIJFFOK-SVZMEOIVSA-N	direct	637270142	4636.0	43.8153085692	1.0	67.7015617747	0.416722251746	2.01	0.686041468111
2577203	637264959	3907.0	31.8096683018	0.88620586045	GUBGYTABKSRVRQ-PZPXDAEZSA-N	1.0	LKDRXBCSQODPBY-AMVSKUEXSA-N	direct	637264959	3619.0	41.3053948011	1.0	63.6193366037	0.443102930225	2.01	0.685902621257
2577204	637264959	3907.0	31.8096683018	0.88620586045	GUBGYTABKSRVRQ-PZPXDAEZSA-N	1.0	LKDRXBCSQODPBY-AMVSKUEXSA-N	direct	637264959	16179.0	41.3053948011	1.0	63.6193366037	0.443102930225	2.01	0.685902621257
2577209	637264959	3907.0	31.8096683018	0.88620586045	GUBGYTABKSRVRQ-PZPXDAEZSA-N	1.0	LKDRXBCSQODPBY-AMVSKUEXSA-N	direct	637264959	1157.0	40.0560111249	1.0	63.6193366037	0.443102930225	2.01	0.685902621257
2577210	637264959	3907.0	31.8096683018	0.88620586045	GUBGYTABKSRVRQ-PZPXDAEZSA-N	1.0	LKDRXBCSQODPBY-AMVSKUEXSA-N	direct	637264959	2964.0	40.0560111249	1.0	63.6193366037	0.443102930225	2.01	0.685902621257
2577211	637264959	3907.0	31.8096683018	0.88620586045	GUBGYTABKSRVRQ-PZPXDAEZSA-N	1.0	LKDRXBCSQODPBY-AMVSKUEXSA-N	direct	637264959	2331.0	39.9507819773	1.0	63.6193366037	0.443102930225	2.01	0.685902621257
2577212	637264959	3907.0	31.8096683018	0.88620586045	GUBGYTABKSRVRQ-PZPXDAEZSA-N	1.0	LKDRXBCSQODPBY-AMVSKUEXSA-N	direct	637264959	4385.0	39.9507819773	1.0	63.6193366037	0.443102930225	2.01	0.685902621257
2577213	637264959	3907.0	31.8096683018	0.88620586045	GUBGYTABKSRVRQ-PZPXDAEZSA-N	1.0	LKDRXBCSQODPBY-AMVSKUEXSA-N	direct	637264959	12108.0	39.9507819773	1.0	63.6193366037	0.443102930225	2.01	0.685902621257
2577214	637264959	3907.0	31.8096683018	0.88620586045	GUBGYTABKSRVRQ-PZPXDAEZSA-N	1.0	LKDRXBCSQODPBY-AMVSKUEXSA-N	direct	637264959	13884.0	39.9507819773	1.0	63.6193366037	0.443102930225	2.01	0.685902621257
2577215	637264959	3907.0	31.8096683018	0.88620586045	GUBGYTABKSRVRQ-PZPXDAEZSA-N	1.0	LKDRXBCSQODPBY-AMVSKUEXSA-N	direct	637264959	12690.0	39.8996294549	1.0	63.6193366037	0.443102930225	2.01	0.685902621257
2577205	637264959	3907.0	31.8096683018	0.88620586045	GUBGYTABKSRVRQ-PZPXDAEZSA-N	1.0	LKDRXBCSQODPBY-AMVSKUEXSA-N	direct	637264959	1248.0	41.0515870342	1.0	63.6193366037	0.443102930225	2.01	0.685902621257
2577208	637264959	3907.0	31.8096683018	0.88620586045	GUBGYTABKSRVRQ-PZPXDAEZSA-N	1.0	LKDRXBCSQODPBY-AMVSKUEXSA-N	direct	637264959	7210.0	40.2848326422	1.0	63.6193366037	0.443102930225	2.01	0.685902621257
2740030	637266893	2964.0	35.7544873322	0.833444503492	GUBGYTABKSRVRQ-PZPXDAEZSA-N	1.0	WQZGKKKJIJFFOK-GASJEMHNSA-N	direct	637266893	5669.0	33.8041003476	1.0	67.6082006952	0.416722251746	2.01	0.685804831323
50130362	637269056	15798.0	6.28988263489	0.87412910321	GUBGYTABKSRVRQ-PZPXDAEZSA-N	0.0		flat tautomer	637269056	2038.0	200.0	0.01	12.5797652698	0.87412910321	2.01	0.685663519683
50130363	637269056	15798.0	6.28988263489	0.87412910321	GUBGYTABKSRVRQ-PZPXDAEZSA-N	0.0		flat tautomer	637269056	5129.0	200.0	0.01	12.5797652698	0.87412910321	2.01	0.685663519683
50130364	637269056	15798.0	6.28988263489	0.87412910321	GUBGYTABKSRVRQ-PZPXDAEZSA-N	0.0		flat tautomer	637269056	61.0	200.0	0.01	12.5797652698	0.87412910321	2.01	0.685663519683
51241445	637265270	1028.0	18.625251654	0.88620586045	GUBGYTABKSRVRQ-PZPXDAEZSA-N	1.0	RFSUNEUAIZKAJO-VRPWFDPXSA-N	direct	637265270	1028.0	15.7447274949	2.0	31.4894549898	0.443102930225	2.01	0.684169899912
26301724	637264689	4015.0	32.903089987	0.87412910321	GUBGYTABKSRVRQ-PZPXDAEZSA-N	1.0	RFSUNEUAIZKAJO-OEXCPVAWSA-N	direct	637264689	5085.0	31.8894102897	1.0	63.7788205794	0.437064551605	2.01	0.683981790961
2577623	637264959	3907.0	31.8096683018	0.87412910321	GUBGYTABKSRVRQ-PZPXDAEZSA-N	1.0	LKDRXBCSQODPBY-AMVSKUEXSA-N	direct	637264959	3619.0	41.3053948011	1.0	63.6193366037	0.437064551605	2.01	0.683553801803
2577624	637264959	3907.0	31.8096683018	0.87412910321	GUBGYTABKSRVRQ-PZPXDAEZSA-N	1.0	LKDRXBCSQODPBY-AMVSKUEXSA-N	direct	637264959	16179.0	41.3053948011	1.0	63.6193366037	0.437064551605	2.01	0.683553801803
2577629	637264959	3907.0	31.8096683018	0.87412910321	GUBGYTABKSRVRQ-PZPXDAEZSA-N	1.0	LKDRXBCSQODPBY-AMVSKUEXSA-N	direct	637264959	1157.0	40.0560111249	1.0	63.6193366037	0.437064551605	2.01	0.683553801803
2577630	637264959	3907.0	31.8096683018	0.87412910321	GUBGYTABKSRVRQ-PZPXDAEZSA-N	1.0	LKDRXBCSQODPBY-AMVSKUEXSA-N	direct	637264959	2964.0	40.0560111249	1.0	63.6193366037	0.437064551605	2.01	0.683553801803
2577631	637264959	3907.0	31.8096683018	0.87412910321	GUBGYTABKSRVRQ-PZPXDAEZSA-N	1.0	LKDRXBCSQODPBY-AMVSKUEXSA-N	direct	637264959	2331.0	39.9507819773	1.0	63.6193366037	0.437064551605	2.01	0.683553801803
2577632	637264959	3907.0	31.8096683018	0.87412910321	GUBGYTABKSRVRQ-PZPXDAEZSA-N	1.0	LKDRXBCSQODPBY-AMVSKUEXSA-N	direct	637264959	4385.0	39.9507819773	1.0	63.6193366037	0.437064551605	2.01	0.683553801803
2577633	637264959	3907.0	31.8096683018	0.87412910321	GUBGYTABKSRVRQ-PZPXDAEZSA-N	1.0	LKDRXBCSQODPBY-AMVSKUEXSA-N	direct	637264959	12108.0	39.9507819773	1.0	63.6193366037	0.437064551605	2.01	0.683553801803
2577634	637264959	3907.0	31.8096683018	0.87412910321	GUBGYTABKSRVRQ-PZPXDAEZSA-N	1.0	LKDRXBCSQODPBY-AMVSKUEXSA-N	direct	637264959	13884.0	39.9507819773	1.0	63.6193366037	0.437064551605	2.01	0.683553801803
2577635	637264959	3907.0	31.8096683018	0.87412910321	GUBGYTABKSRVRQ-PZPXDAEZSA-N	1.0	LKDRXBCSQODPBY-AMVSKUEXSA-N	direct	637264959	12690.0	39.8996294549	1.0	63.6193366037	0.437064551605	2.01	0.683553801803
2577625	637264959	3907.0	31.8096683018	0.87412910321	GUBGYTABKSRVRQ-PZPXDAEZSA-N	1.0	LKDRXBCSQODPBY-AMVSKUEXSA-N	direct	637264959	1248.0	41.0515870342	1.0	63.6193366037	0.437064551605	2.01	0.683553801803
2577628	637264959	3907.0	31.8096683018	0.87412910321	GUBGYTABKSRVRQ-PZPXDAEZSA-N	1.0	LKDRXBCSQODPBY-AMVSKUEXSA-N	direct	637264959	7210.0	40.2848326422	1.0	63.6193366037	0.437064551605	2.01	0.683553801803
2740031	637266893	2964.0	35.7544873322	0.833444503492	GUBGYTABKSRVRQ-PZPXDAEZSA-N	1.0	WQZGKKKJIJFFOK-GASJEMHNSA-N	direct	637266893	6999.0	33.1226286541	1.0	66.2452573083	0.416722251746	2.01	0.682322030232
51241487	637265270	1028.0	18.625251654	0.87412910321	GUBGYTABKSRVRQ-PZPXDAEZSA-N	1.0	RFSUNEUAIZKAJO-VRPWFDPXSA-N	direct	637265270	1028.0	15.7447274949	2.0	31.4894549898	0.437064551605	2.01	0.681827014026
40952516	637269263	3857.0	30.1135092748	0.902555688805	GUBGYTABKSRVRQ-PZPXDAEZSA-N	1.0	RFSUNEUAIZKAJO-VRPWFDPXSA-N	direct	637269263	943.0	37.4078232426	1.0	60.2270185497	0.451277844403	2.01	0.679669634174
40952517	637269263	3857.0	30.1135092748	0.902555688805	GUBGYTABKSRVRQ-PZPXDAEZSA-N	1.0	RFSUNEUAIZKAJO-VRPWFDPXSA-N	direct	637269263	4391.0	37.4078232426	1.0	60.2270185497	0.451277844403	2.01	0.679669634174
40952518	637269263	3857.0	30.1135092748	0.902555688805	GUBGYTABKSRVRQ-PZPXDAEZSA-N	1.0	RFSUNEUAIZKAJO-VRPWFDPXSA-N	direct	637269263	5990.0	37.4078232426	1.0	60.2270185497	0.451277844403	2.01	0.679669634174
40952636	637269263	3857.0	30.1135092748	0.901750025289	GUBGYTABKSRVRQ-PZPXDAEZSA-N	1.0	RFSUNEUAIZKAJO-VRPWFDPXSA-N	direct	637269263	943.0	37.4078232426	1.0	60.2270185497	0.450875012644	2.01	0.679517907131
40952637	637269263	3857.0	30.1135092748	0.901750025289	GUBGYTABKSRVRQ-PZPXDAEZSA-N	1.0	RFSUNEUAIZKAJO-VRPWFDPXSA-N	direct	637269263	4391.0	37.4078232426	1.0	60.2270185497	0.450875012644	2.01	0.679517907131
40952638	637269263	3857.0	30.1135092748	0.901750025289	GUBGYTABKSRVRQ-PZPXDAEZSA-N	1.0	RFSUNEUAIZKAJO-VRPWFDPXSA-N	direct	637269263	5990.0	37.4078232426	1.0	60.2270185497	0.450875012644	2.01	0.679517907131
2740032	637266893	2964.0	35.7544873322	0.833444503492	GUBGYTABKSRVRQ-PZPXDAEZSA-N	1.0	WQZGKKKJIJFFOK-GASJEMHNSA-N	direct	637266893	2994.0	32.505845406	1.0	65.011690812	0.416722251746	2.01	0.679123190871
2740033	637266893	2964.0	35.7544873322	0.833444503492	GUBGYTABKSRVRQ-PZPXDAEZSA-N	1.0	WQZGKKKJIJFFOK-GASJEMHNSA-N	direct	637266893	3901.0	32.505845406	1.0	65.011690812	0.416722251746	2.01	0.679123190871
1793141	637264747	5669.0	29.9706162223	0.902555688805	GUBGYTABKSRVRQ-PZPXDAEZSA-N	1.0	LKDRXBCSQODPBY-AMVSKUEXSA-N	direct	637264747	1846.0	36.5512936801	1.0	59.9412324446	0.451277844403	2.01	0.678861912246
1793142	637264747	5669.0	29.9706162223	0.902555688805	GUBGYTABKSRVRQ-PZPXDAEZSA-N	1.0	LKDRXBCSQODPBY-AMVSKUEXSA-N	direct	637264747	2046.0	36.5512936801	1.0	59.9412324446	0.451277844403	2.01	0.678861912246
1793143	637264747	5669.0	29.9706162223	0.902555688805	GUBGYTABKSRVRQ-PZPXDAEZSA-N	1.0	LKDRXBCSQODPBY-AMVSKUEXSA-N	direct	637264747	3536.0	36.5512936801	1.0	59.9412324446	0.451277844403	2.01	0.678861912246
1793144	637264747	5669.0	29.9706162223	0.902555688805	GUBGYTABKSRVRQ-PZPXDAEZSA-N	1.0	LKDRXBCSQODPBY-AMVSKUEXSA-N	direct	637264747	4708.0	36.5512936801	1.0	59.9412324446	0.451277844403	2.01	0.678861912246
1793145	637264747	5669.0	29.9706162223	0.902555688805	GUBGYTABKSRVRQ-PZPXDAEZSA-N	1.0	LKDRXBCSQODPBY-AMVSKUEXSA-N	direct	637264747	5039.0	36.5512936801	1.0	59.9412324446	0.451277844403	2.01	0.678861912246
1793148	637264747	5669.0	29.9706162223	0.902555688805	GUBGYTABKSRVRQ-PZPXDAEZSA-N	1.0	LKDRXBCSQODPBY-AMVSKUEXSA-N	direct	637264747	2950.0	33.3279021421	1.0	59.9412324446	0.451277844403	2.01	0.678861912246
1793150	637264747	5669.0	29.9706162223	0.902555688805	GUBGYTABKSRVRQ-PZPXDAEZSA-N	1.0	LKDRXBCSQODPBY-AMVSKUEXSA-N	direct	637264747	4197.0	33.3279021421	1.0	59.9412324446	0.451277844403	2.01	0.678861912246
1793181	637264747	5669.0	29.9706162223	0.902555688805	GUBGYTABKSRVRQ-PZPXDAEZSA-N	1.0	LKDRXBCSQODPBY-AMVSKUEXSA-N	direct	637264747	1011.0	31.2218487496	1.0	59.9412324446	0.451277844403	2.01	0.678861912246
1793182	637264747	5669.0	29.9706162223	0.902555688805	GUBGYTABKSRVRQ-PZPXDAEZSA-N	1.0	LKDRXBCSQODPBY-AMVSKUEXSA-N	direct	637264747	2823.0	31.2218487496	1.0	59.9412324446	0.451277844403	2.01	0.678861912246
1793183	637264747	5669.0	29.9706162223	0.902555688805	GUBGYTABKSRVRQ-PZPXDAEZSA-N	1.0	LKDRXBCSQODPBY-AMVSKUEXSA-N	direct	637264747	5197.0	31.2218487496	1.0	59.9412324446	0.451277844403	2.01	0.678861912246
1793184	637264747	5669.0	29.9706162223	0.902555688805	GUBGYTABKSRVRQ-PZPXDAEZSA-N	1.0	LKDRXBCSQODPBY-AMVSKUEXSA-N	direct	637264747	5501.0	31.2218487496	1.0	59.9412324446	0.451277844403	2.01	0.678861912246
1793493	637264747	5669.0	29.9706162223	0.901750025289	GUBGYTABKSRVRQ-PZPXDAEZSA-N	1.0	LKDRXBCSQODPBY-AMVSKUEXSA-N	direct	637264747	1846.0	36.5512936801	1.0	59.9412324446	0.450875012644	2.01	0.678710365516
1793494	637264747	5669.0	29.9706162223	0.901750025289	GUBGYTABKSRVRQ-PZPXDAEZSA-N	1.0	LKDRXBCSQODPBY-AMVSKUEXSA-N	direct	637264747	2046.0	36.5512936801	1.0	59.9412324446	0.450875012644	2.01	0.678710365516
1793495	637264747	5669.0	29.9706162223	0.901750025289	GUBGYTABKSRVRQ-PZPXDAEZSA-N	1.0	LKDRXBCSQODPBY-AMVSKUEXSA-N	direct	637264747	3536.0	36.5512936801	1.0	59.9412324446	0.450875012644	2.01	0.678710365516
1793496	637264747	5669.0	29.9706162223	0.901750025289	GUBGYTABKSRVRQ-PZPXDAEZSA-N	1.0	LKDRXBCSQODPBY-AMVSKUEXSA-N	direct	637264747	4708.0	36.5512936801	1.0	59.9412324446	0.450875012644	2.01	0.678710365516
1793497	637264747	5669.0	29.9706162223	0.901750025289	GUBGYTABKSRVRQ-PZPXDAEZSA-N	1.0	LKDRXBCSQODPBY-AMVSKUEXSA-N	direct	637264747	5039.0	36.5512936801	1.0	59.9412324446	0.450875012644	2.01	0.678710365516
1793500	637264747	5669.0	29.9706162223	0.901750025289	GUBGYTABKSRVRQ-PZPXDAEZSA-N	1.0	LKDRXBCSQODPBY-AMVSKUEXSA-N	direct	637264747	2950.0	33.3279021421	1.0	59.9412324446	0.450875012644	2.01	0.678710365516
1793502	637264747	5669.0	29.9706162223	0.901750025289	GUBGYTABKSRVRQ-PZPXDAEZSA-N	1.0	LKDRXBCSQODPBY-AMVSKUEXSA-N	direct	637264747	4197.0	33.3279021421	1.0	59.9412324446	0.450875012644	2.01	0.678710365516
1793533	637264747	5669.0	29.9706162223	0.901750025289	GUBGYTABKSRVRQ-PZPXDAEZSA-N	1.0	LKDRXBCSQODPBY-AMVSKUEXSA-N	direct	637264747	1011.0	31.2218487496	1.0	59.9412324446	0.450875012644	2.01	0.678710365516
1793534	637264747	5669.0	29.9706162223	0.901750025289	GUBGYTABKSRVRQ-PZPXDAEZSA-N	1.0	LKDRXBCSQODPBY-AMVSKUEXSA-N	direct	637264747	2823.0	31.2218487496	1.0	59.9412324446	0.450875012644	2.01	0.678710365516
1793535	637264747	5669.0	29.9706162223	0.901750025289	GUBGYTABKSRVRQ-PZPXDAEZSA-N	1.0	LKDRXBCSQODPBY-AMVSKUEXSA-N	direct	637264747	5197.0	31.2218487496	1.0	59.9412324446	0.450875012644	2.01	0.678710365516
1793536	637264747	5669.0	29.9706162223	0.901750025289	GUBGYTABKSRVRQ-PZPXDAEZSA-N	1.0	LKDRXBCSQODPBY-AMVSKUEXSA-N	direct	637264747	5501.0	31.2218487496	1.0	59.9412324446	0.450875012644	2.01	0.678710365516
53078431	637267000	13069.0	32.4259687323	0.833444503492	GUBGYTABKSRVRQ-PZPXDAEZSA-N	1.0	WQZGKKKJIJFFOK-GASJEMHNSA-N	direct	637267000	13617.0	32.5528419687	1.0	64.8519374645	0.416722251746	2.01	0.678705603205
53078432	637267000	13069.0	32.4259687323	0.833444503492	GUBGYTABKSRVRQ-PZPXDAEZSA-N	1.0	WQZGKKKJIJFFOK-GASJEMHNSA-N	direct	637267000	16071.0	32.5528419687	1.0	64.8519374645	0.416722251746	2.01	0.678705603205
53078435	637267000	13617.0	32.4259687323	0.833444503492	GUBGYTABKSRVRQ-PZPXDAEZSA-N	1.0	WQZGKKKJIJFFOK-GASJEMHNSA-N	direct	637267000	13069.0	32.5528419687	1.0	64.8519374645	0.416722251746	2.01	0.678705603205
53078437	637267000	13617.0	32.4259687323	0.833444503492	GUBGYTABKSRVRQ-PZPXDAEZSA-N	1.0	WQZGKKKJIJFFOK-GASJEMHNSA-N	direct	637267000	16071.0	32.5528419687	1.0	64.8519374645	0.416722251746	2.01	0.678705603205
53078440	637267000	16071.0	32.4259687323	0.833444503492	GUBGYTABKSRVRQ-PZPXDAEZSA-N	1.0	WQZGKKKJIJFFOK-GASJEMHNSA-N	direct	637267000	13069.0	32.5528419687	1.0	64.8519374645	0.416722251746	2.01	0.678705603205
53078441	637267000	16071.0	32.4259687323	0.833444503492	GUBGYTABKSRVRQ-PZPXDAEZSA-N	1.0	WQZGKKKJIJFFOK-GASJEMHNSA-N	direct	637267000	13617.0	32.5528419687	1.0	64.8519374645	0.416722251746	2.01	0.678705603205
50130350	637269056	15798.0	6.28988263489	0.833444503492	GUBGYTABKSRVRQ-PZPXDAEZSA-N	0.0		flat tautomer	637269056	2038.0	200.0	0.01	12.5797652698	0.833444503492	2.01	0.677542153937
50130351	637269056	15798.0	6.28988263489	0.833444503492	GUBGYTABKSRVRQ-PZPXDAEZSA-N	0.0		flat tautomer	637269056	5129.0	200.0	0.01	12.5797652698	0.833444503492	2.01	0.677542153937
50130352	637269056	15798.0	6.28988263489	0.833444503492	GUBGYTABKSRVRQ-PZPXDAEZSA-N	0.0		flat tautomer	637269056	61.0	200.0	0.01	12.5797652698	0.833444503492	2.01	0.677542153937
40952576	637269263	3857.0	30.1135092748	0.88620586045	GUBGYTABKSRVRQ-PZPXDAEZSA-N	1.0	RFSUNEUAIZKAJO-VRPWFDPXSA-N	direct	637269263	943.0	37.4078232426	1.0	60.2270185497	0.443102930225	2.01	0.676570440853
40952577	637269263	3857.0	30.1135092748	0.88620586045	GUBGYTABKSRVRQ-PZPXDAEZSA-N	1.0	RFSUNEUAIZKAJO-VRPWFDPXSA-N	direct	637269263	4391.0	37.4078232426	1.0	60.2270185497	0.443102930225	2.01	0.676570440853
40952578	637269263	3857.0	30.1135092748	0.88620586045	GUBGYTABKSRVRQ-PZPXDAEZSA-N	1.0	RFSUNEUAIZKAJO-VRPWFDPXSA-N	direct	637269263	5990.0	37.4078232426	1.0	60.2270185497	0.443102930225	2.01	0.676570440853
2740034	637266893	3907.0	29.5543957967	0.902555688805	GUBGYTABKSRVRQ-PZPXDAEZSA-N	1.0	LKDRXBCSQODPBY-AMVSKUEXSA-N	direct	637266893	4116.0	37.6695862267	1.0	59.1087915935	0.451277844403	2.01	0.676492593746
2740035	637266893	3907.0	29.5543957967	0.902555688805	GUBGYTABKSRVRQ-PZPXDAEZSA-N	1.0	LKDRXBCSQODPBY-AMVSKUEXSA-N	direct	637266893	7210.0	36.4412914295	1.0	59.1087915935	0.451277844403	2.01	0.676492593746
2740036	637266893	3907.0	29.5543957967	0.902555688805	GUBGYTABKSRVRQ-PZPXDAEZSA-N	1.0	LKDRXBCSQODPBY-AMVSKUEXSA-N	direct	637266893	2964.0	34.5142785735	1.0	59.1087915935	0.451277844403	2.01	0.676492593746
2740037	637266893	3907.0	29.5543957967	0.902555688805	GUBGYTABKSRVRQ-PZPXDAEZSA-N	1.0	LKDRXBCSQODPBY-AMVSKUEXSA-N	direct	637266893	6629.0	34.5142785735	1.0	59.1087915935	0.451277844403	2.01	0.676492593746
2740038	637266893	3907.0	29.5543957967	0.902555688805	GUBGYTABKSRVRQ-PZPXDAEZSA-N	1.0	LKDRXBCSQODPBY-AMVSKUEXSA-N	direct	637266893	971.0	34.4259687323	1.0	59.1087915935	0.451277844403	2.01	0.676492593746
2740039	637266893	3907.0	29.5543957967	0.902555688805	GUBGYTABKSRVRQ-PZPXDAEZSA-N	1.0	LKDRXBCSQODPBY-AMVSKUEXSA-N	direct	637266893	13940.0	34.4259687323	1.0	59.1087915935	0.451277844403	2.01	0.676492593746
2740040	637266893	3907.0	29.5543957967	0.902555688805	GUBGYTABKSRVRQ-PZPXDAEZSA-N	1.0	LKDRXBCSQODPBY-AMVSKUEXSA-N	direct	637266893	2331.0	34.0609802236	1.0	59.1087915935	0.451277844403	2.01	0.676492593746
2740041	637266893	3907.0	29.5543957967	0.902555688805	GUBGYTABKSRVRQ-PZPXDAEZSA-N	1.0	LKDRXBCSQODPBY-AMVSKUEXSA-N	direct	637266893	4385.0	34.0609802236	1.0	59.1087915935	0.451277844403	2.01	0.676492593746
2740042	637266893	3907.0	29.5543957967	0.902555688805	GUBGYTABKSRVRQ-PZPXDAEZSA-N	1.0	LKDRXBCSQODPBY-AMVSKUEXSA-N	direct	637266893	12108.0	34.0609802236	1.0	59.1087915935	0.451277844403	2.01	0.676492593746
2740043	637266893	3907.0	29.5543957967	0.902555688805	GUBGYTABKSRVRQ-PZPXDAEZSA-N	1.0	LKDRXBCSQODPBY-AMVSKUEXSA-N	direct	637266893	13884.0	34.0609802236	1.0	59.1087915935	0.451277844403	2.01	0.676492593746
2740044	637266893	3907.0	29.5543957967	0.902555688805	GUBGYTABKSRVRQ-PZPXDAEZSA-N	1.0	LKDRXBCSQODPBY-AMVSKUEXSA-N	direct	637266893	5669.0	33.8041003476	1.0	59.1087915935	0.451277844403	2.01	0.676492593746
2740045	637266893	3907.0	29.5543957967	0.902555688805	GUBGYTABKSRVRQ-PZPXDAEZSA-N	1.0	LKDRXBCSQODPBY-AMVSKUEXSA-N	direct	637266893	6999.0	33.1226286541	1.0	59.1087915935	0.451277844403	2.01	0.676492593746
2740046	637266893	3907.0	29.5543957967	0.902555688805	GUBGYTABKSRVRQ-PZPXDAEZSA-N	1.0	LKDRXBCSQODPBY-AMVSKUEXSA-N	direct	637266893	2994.0	32.505845406	1.0	59.1087915935	0.451277844403	2.01	0.676492593746
2740047	637266893	3907.0	29.5543957967	0.902555688805	GUBGYTABKSRVRQ-PZPXDAEZSA-N	1.0	LKDRXBCSQODPBY-AMVSKUEXSA-N	direct	637266893	3901.0	32.505845406	1.0	59.1087915935	0.451277844403	2.01	0.676492593746
7256449	637264744	5669.0	29.5376020021	0.902555688805	GUBGYTABKSRVRQ-PZPXDAEZSA-N	1.0	LKDRXBCSQODPBY-AMVSKUEXSA-N	direct	637264744	1846.0	30.2932822177	1.0	59.0752040042	0.451277844403	2.01	0.67639647184
7256450	637264744	5669.0	29.5376020021	0.902555688805	GUBGYTABKSRVRQ-PZPXDAEZSA-N	1.0	LKDRXBCSQODPBY-AMVSKUEXSA-N	direct	637264744	2046.0	30.2932822177	1.0	59.0752040042	0.451277844403	2.01	0.67639647184
7256451	637264744	5669.0	29.5376020021	0.902555688805	GUBGYTABKSRVRQ-PZPXDAEZSA-N	1.0	LKDRXBCSQODPBY-AMVSKUEXSA-N	direct	637264744	2950.0	30.2932822177	1.0	59.0752040042	0.451277844403	2.01	0.67639647184
7256452	637264744	5669.0	29.5376020021	0.902555688805	GUBGYTABKSRVRQ-PZPXDAEZSA-N	1.0	LKDRXBCSQODPBY-AMVSKUEXSA-N	direct	637264744	3536.0	30.2932822177	1.0	59.0752040042	0.451277844403	2.01	0.67639647184
7256453	637264744	5669.0	29.5376020021	0.902555688805	GUBGYTABKSRVRQ-PZPXDAEZSA-N	1.0	LKDRXBCSQODPBY-AMVSKUEXSA-N	direct	637264744	4197.0	30.2932822177	1.0	59.0752040042	0.451277844403	2.01	0.67639647184
7256454	637264744	5669.0	29.5376020021	0.902555688805	GUBGYTABKSRVRQ-PZPXDAEZSA-N	1.0	LKDRXBCSQODPBY-AMVSKUEXSA-N	direct	637264744	4708.0	30.2932822177	1.0	59.0752040042	0.451277844403	2.01	0.67639647184
7256455	637264744	5669.0	29.5376020021	0.902555688805	GUBGYTABKSRVRQ-PZPXDAEZSA-N	1.0	LKDRXBCSQODPBY-AMVSKUEXSA-N	direct	637264744	5039.0	30.2932822177	1.0	59.0752040042	0.451277844403	2.01	0.67639647184
7256463	637264744	5669.0	29.5376020021	0.902555688805	GUBGYTABKSRVRQ-PZPXDAEZSA-N	1.0	LKDRXBCSQODPBY-AMVSKUEXSA-N	direct	637264744	1157.0	30.1732774798	1.0	59.0752040042	0.451277844403	2.01	0.67639647184
7256464	637264744	5669.0	29.5376020021	0.902555688805	GUBGYTABKSRVRQ-PZPXDAEZSA-N	1.0	LKDRXBCSQODPBY-AMVSKUEXSA-N	direct	637264744	2964.0	30.1732774798	1.0	59.0752040042	0.451277844403	2.01	0.67639647184
7256434	637264744	5669.0	29.5376020021	0.902555688805	GUBGYTABKSRVRQ-PZPXDAEZSA-N	1.0	LKDRXBCSQODPBY-AMVSKUEXSA-N	direct	637264744	4116.0	31.507239611	1.0	59.0752040042	0.451277844403	2.01	0.67639647184
2740090	637266893	3907.0	29.5543957967	0.901750025289	GUBGYTABKSRVRQ-PZPXDAEZSA-N	1.0	LKDRXBCSQODPBY-AMVSKUEXSA-N	direct	637266893	4116.0	37.6695862267	1.0	59.1087915935	0.450875012644	2.01	0.676341575934
2740091	637266893	3907.0	29.5543957967	0.901750025289	GUBGYTABKSRVRQ-PZPXDAEZSA-N	1.0	LKDRXBCSQODPBY-AMVSKUEXSA-N	direct	637266893	7210.0	36.4412914295	1.0	59.1087915935	0.450875012644	2.01	0.676341575934
2740092	637266893	3907.0	29.5543957967	0.901750025289	GUBGYTABKSRVRQ-PZPXDAEZSA-N	1.0	LKDRXBCSQODPBY-AMVSKUEXSA-N	direct	637266893	2964.0	34.5142785735	1.0	59.1087915935	0.450875012644	2.01	0.676341575934
2740093	637266893	3907.0	29.5543957967	0.901750025289	GUBGYTABKSRVRQ-PZPXDAEZSA-N	1.0	LKDRXBCSQODPBY-AMVSKUEXSA-N	direct	637266893	6629.0	34.5142785735	1.0	59.1087915935	0.450875012644	2.01	0.676341575934
2740094	637266893	3907.0	29.5543957967	0.901750025289	GUBGYTABKSRVRQ-PZPXDAEZSA-N	1.0	LKDRXBCSQODPBY-AMVSKUEXSA-N	direct	637266893	971.0	34.4259687323	1.0	59.1087915935	0.450875012644	2.01	0.676341575934
2740095	637266893	3907.0	29.5543957967	0.901750025289	GUBGYTABKSRVRQ-PZPXDAEZSA-N	1.0	LKDRXBCSQODPBY-AMVSKUEXSA-N	direct	637266893	13940.0	34.4259687323	1.0	59.1087915935	0.450875012644	2.01	0.676341575934
2740096	637266893	3907.0	29.5543957967	0.901750025289	GUBGYTABKSRVRQ-PZPXDAEZSA-N	1.0	LKDRXBCSQODPBY-AMVSKUEXSA-N	direct	637266893	2331.0	34.0609802236	1.0	59.1087915935	0.450875012644	2.01	0.676341575934
2740097	637266893	3907.0	29.5543957967	0.901750025289	GUBGYTABKSRVRQ-PZPXDAEZSA-N	1.0	LKDRXBCSQODPBY-AMVSKUEXSA-N	direct	637266893	4385.0	34.0609802236	1.0	59.1087915935	0.450875012644	2.01	0.676341575934
2740098	637266893	3907.0	29.5543957967	0.901750025289	GUBGYTABKSRVRQ-PZPXDAEZSA-N	1.0	LKDRXBCSQODPBY-AMVSKUEXSA-N	direct	637266893	12108.0	34.0609802236	1.0	59.1087915935	0.450875012644	2.01	0.676341575934
2740099	637266893	3907.0	29.5543957967	0.901750025289	GUBGYTABKSRVRQ-PZPXDAEZSA-N	1.0	LKDRXBCSQODPBY-AMVSKUEXSA-N	direct	637266893	13884.0	34.0609802236	1.0	59.1087915935	0.450875012644	2.01	0.676341575934
2740100	637266893	3907.0	29.5543957967	0.901750025289	GUBGYTABKSRVRQ-PZPXDAEZSA-N	1.0	LKDRXBCSQODPBY-AMVSKUEXSA-N	direct	637266893	5669.0	33.8041003476	1.0	59.1087915935	0.450875012644	2.01	0.676341575934
2740101	637266893	3907.0	29.5543957967	0.901750025289	GUBGYTABKSRVRQ-PZPXDAEZSA-N	1.0	LKDRXBCSQODPBY-AMVSKUEXSA-N	direct	637266893	6999.0	33.1226286541	1.0	59.1087915935	0.450875012644	2.01	0.676341575934
2740102	637266893	3907.0	29.5543957967	0.901750025289	GUBGYTABKSRVRQ-PZPXDAEZSA-N	1.0	LKDRXBCSQODPBY-AMVSKUEXSA-N	direct	637266893	2994.0	32.505845406	1.0	59.1087915935	0.450875012644	2.01	0.676341575934
2740103	637266893	3907.0	29.5543957967	0.901750025289	GUBGYTABKSRVRQ-PZPXDAEZSA-N	1.0	LKDRXBCSQODPBY-AMVSKUEXSA-N	direct	637266893	3901.0	32.505845406	1.0	59.1087915935	0.450875012644	2.01	0.676341575934
7256689	637264744	5669.0	29.5376020021	0.901750025289	GUBGYTABKSRVRQ-PZPXDAEZSA-N	1.0	LKDRXBCSQODPBY-AMVSKUEXSA-N	direct	637264744	1846.0	30.2932822177	1.0	59.0752040042	0.450875012644	2.01	0.676245475487
7256690	637264744	5669.0	29.5376020021	0.901750025289	GUBGYTABKSRVRQ-PZPXDAEZSA-N	1.0	LKDRXBCSQODPBY-AMVSKUEXSA-N	direct	637264744	2046.0	30.2932822177	1.0	59.0752040042	0.450875012644	2.01	0.676245475487
7256691	637264744	5669.0	29.5376020021	0.901750025289	GUBGYTABKSRVRQ-PZPXDAEZSA-N	1.0	LKDRXBCSQODPBY-AMVSKUEXSA-N	direct	637264744	2950.0	30.2932822177	1.0	59.0752040042	0.450875012644	2.01	0.676245475487
7256692	637264744	5669.0	29.5376020021	0.901750025289	GUBGYTABKSRVRQ-PZPXDAEZSA-N	1.0	LKDRXBCSQODPBY-AMVSKUEXSA-N	direct	637264744	3536.0	30.2932822177	1.0	59.0752040042	0.450875012644	2.01	0.676245475487
7256693	637264744	5669.0	29.5376020021	0.901750025289	GUBGYTABKSRVRQ-PZPXDAEZSA-N	1.0	LKDRXBCSQODPBY-AMVSKUEXSA-N	direct	637264744	4197.0	30.2932822177	1.0	59.0752040042	0.450875012644	2.01	0.676245475487
7256694	637264744	5669.0	29.5376020021	0.901750025289	GUBGYTABKSRVRQ-PZPXDAEZSA-N	1.0	LKDRXBCSQODPBY-AMVSKUEXSA-N	direct	637264744	4708.0	30.2932822177	1.0	59.0752040042	0.450875012644	2.01	0.676245475487
7256695	637264744	5669.0	29.5376020021	0.901750025289	GUBGYTABKSRVRQ-PZPXDAEZSA-N	1.0	LKDRXBCSQODPBY-AMVSKUEXSA-N	direct	637264744	5039.0	30.2932822177	1.0	59.0752040042	0.450875012644	2.01	0.676245475487
7256703	637264744	5669.0	29.5376020021	0.901750025289	GUBGYTABKSRVRQ-PZPXDAEZSA-N	1.0	LKDRXBCSQODPBY-AMVSKUEXSA-N	direct	637264744	1157.0	30.1732774798	1.0	59.0752040042	0.450875012644	2.01	0.676245475487
7256704	637264744	5669.0	29.5376020021	0.901750025289	GUBGYTABKSRVRQ-PZPXDAEZSA-N	1.0	LKDRXBCSQODPBY-AMVSKUEXSA-N	direct	637264744	2964.0	30.1732774798	1.0	59.0752040042	0.450875012644	2.01	0.676245475487
7256674	637264744	5669.0	29.5376020021	0.901750025289	GUBGYTABKSRVRQ-PZPXDAEZSA-N	1.0	LKDRXBCSQODPBY-AMVSKUEXSA-N	direct	637264744	4116.0	31.507239611	1.0	59.0752040042	0.450875012644	2.01	0.676245475487
7256472	637264744	5669.0	29.5376020021	0.902555688805	GUBGYTABKSRVRQ-PZPXDAEZSA-N	1.0	LKDRXBCSQODPBY-AMVSKUEXSA-N	direct	637264744	13389.0	29.450996738	1.0	58.9019934759	0.451277844403	2.01	0.675900121338
26301628	637264689	4015.0	32.903089987	0.833444503492	GUBGYTABKSRVRQ-PZPXDAEZSA-N	1.0	RFSUNEUAIZKAJO-OEXCPVAWSA-N	direct	637264689	5085.0	31.8894102897	1.0	63.7788205794	0.416722251746	2.01	0.675880344511
1793317	637264747	5669.0	29.9706162223	0.88620586045	GUBGYTABKSRVRQ-PZPXDAEZSA-N	1.0	LKDRXBCSQODPBY-AMVSKUEXSA-N	direct	637264747	1846.0	36.5512936801	1.0	59.9412324446	0.443102930225	2.01	0.675766402018
1793318	637264747	5669.0	29.9706162223	0.88620586045	GUBGYTABKSRVRQ-PZPXDAEZSA-N	1.0	LKDRXBCSQODPBY-AMVSKUEXSA-N	direct	637264747	2046.0	36.5512936801	1.0	59.9412324446	0.443102930225	2.01	0.675766402018
1793319	637264747	5669.0	29.9706162223	0.88620586045	GUBGYTABKSRVRQ-PZPXDAEZSA-N	1.0	LKDRXBCSQODPBY-AMVSKUEXSA-N	direct	637264747	3536.0	36.5512936801	1.0	59.9412324446	0.443102930225	2.01	0.675766402018
1793320	637264747	5669.0	29.9706162223	0.88620586045	GUBGYTABKSRVRQ-PZPXDAEZSA-N	1.0	LKDRXBCSQODPBY-AMVSKUEXSA-N	direct	637264747	4708.0	36.5512936801	1.0	59.9412324446	0.443102930225	2.01	0.675766402018
1793321	637264747	5669.0	29.9706162223	0.88620586045	GUBGYTABKSRVRQ-PZPXDAEZSA-N	1.0	LKDRXBCSQODPBY-AMVSKUEXSA-N	direct	637264747	5039.0	36.5512936801	1.0	59.9412324446	0.443102930225	2.01	0.675766402018
1793324	637264747	5669.0	29.9706162223	0.88620586045	GUBGYTABKSRVRQ-PZPXDAEZSA-N	1.0	LKDRXBCSQODPBY-AMVSKUEXSA-N	direct	637264747	2950.0	33.3279021421	1.0	59.9412324446	0.443102930225	2.01	0.675766402018
1793326	637264747	5669.0	29.9706162223	0.88620586045	GUBGYTABKSRVRQ-PZPXDAEZSA-N	1.0	LKDRXBCSQODPBY-AMVSKUEXSA-N	direct	637264747	4197.0	33.3279021421	1.0	59.9412324446	0.443102930225	2.01	0.675766402018
1793357	637264747	5669.0	29.9706162223	0.88620586045	GUBGYTABKSRVRQ-PZPXDAEZSA-N	1.0	LKDRXBCSQODPBY-AMVSKUEXSA-N	direct	637264747	1011.0	31.2218487496	1.0	59.9412324446	0.443102930225	2.01	0.675766402018
1793358	637264747	5669.0	29.9706162223	0.88620586045	GUBGYTABKSRVRQ-PZPXDAEZSA-N	1.0	LKDRXBCSQODPBY-AMVSKUEXSA-N	direct	637264747	2823.0	31.2218487496	1.0	59.9412324446	0.443102930225	2.01	0.675766402018
1793359	637264747	5669.0	29.9706162223	0.88620586045	GUBGYTABKSRVRQ-PZPXDAEZSA-N	1.0	LKDRXBCSQODPBY-AMVSKUEXSA-N	direct	637264747	5197.0	31.2218487496	1.0	59.9412324446	0.443102930225	2.01	0.675766402018
1793360	637264747	5669.0	29.9706162223	0.88620586045	GUBGYTABKSRVRQ-PZPXDAEZSA-N	1.0	LKDRXBCSQODPBY-AMVSKUEXSA-N	direct	637264747	5501.0	31.2218487496	1.0	59.9412324446	0.443102930225	2.01	0.675766402018
7256712	637264744	5669.0	29.5376020021	0.901750025289	GUBGYTABKSRVRQ-PZPXDAEZSA-N	1.0	LKDRXBCSQODPBY-AMVSKUEXSA-N	direct	637264744	13389.0	29.450996738	1.0	58.9019934759	0.450875012644	2.01	0.675749235787
2576783	637264959	3907.0	31.8096683018	0.833444503492	GUBGYTABKSRVRQ-PZPXDAEZSA-N	1.0	LKDRXBCSQODPBY-AMVSKUEXSA-N	direct	637264959	3619.0	41.3053948011	1.0	63.6193366037	0.416722251746	2.01	0.675457424685
2576784	637264959	3907.0	31.8096683018	0.833444503492	GUBGYTABKSRVRQ-PZPXDAEZSA-N	1.0	LKDRXBCSQODPBY-AMVSKUEXSA-N	direct	637264959	16179.0	41.3053948011	1.0	63.6193366037	0.416722251746	2.01	0.675457424685
2576789	637264959	3907.0	31.8096683018	0.833444503492	GUBGYTABKSRVRQ-PZPXDAEZSA-N	1.0	LKDRXBCSQODPBY-AMVSKUEXSA-N	direct	637264959	1157.0	40.0560111249	1.0	63.6193366037	0.416722251746	2.01	0.675457424685
2576790	637264959	3907.0	31.8096683018	0.833444503492	GUBGYTABKSRVRQ-PZPXDAEZSA-N	1.0	LKDRXBCSQODPBY-AMVSKUEXSA-N	direct	637264959	2964.0	40.0560111249	1.0	63.6193366037	0.416722251746	2.01	0.675457424685
2576791	637264959	3907.0	31.8096683018	0.833444503492	GUBGYTABKSRVRQ-PZPXDAEZSA-N	1.0	LKDRXBCSQODPBY-AMVSKUEXSA-N	direct	637264959	2331.0	39.9507819773	1.0	63.6193366037	0.416722251746	2.01	0.675457424685
2576792	637264959	3907.0	31.8096683018	0.833444503492	GUBGYTABKSRVRQ-PZPXDAEZSA-N	1.0	LKDRXBCSQODPBY-AMVSKUEXSA-N	direct	637264959	4385.0	39.9507819773	1.0	63.6193366037	0.416722251746	2.01	0.675457424685
2576793	637264959	3907.0	31.8096683018	0.833444503492	GUBGYTABKSRVRQ-PZPXDAEZSA-N	1.0	LKDRXBCSQODPBY-AMVSKUEXSA-N	direct	637264959	12108.0	39.9507819773	1.0	63.6193366037	0.416722251746	2.01	0.675457424685
2576794	637264959	3907.0	31.8096683018	0.833444503492	GUBGYTABKSRVRQ-PZPXDAEZSA-N	1.0	LKDRXBCSQODPBY-AMVSKUEXSA-N	direct	637264959	13884.0	39.9507819773	1.0	63.6193366037	0.416722251746	2.01	0.675457424685
2576795	637264959	3907.0	31.8096683018	0.833444503492	GUBGYTABKSRVRQ-PZPXDAEZSA-N	1.0	LKDRXBCSQODPBY-AMVSKUEXSA-N	direct	637264959	12690.0	39.8996294549	1.0	63.6193366037	0.416722251746	2.01	0.675457424685
2576785	637264959	3907.0	31.8096683018	0.833444503492	GUBGYTABKSRVRQ-PZPXDAEZSA-N	1.0	LKDRXBCSQODPBY-AMVSKUEXSA-N	direct	637264959	1248.0	41.0515870342	1.0	63.6193366037	0.416722251746	2.01	0.675457424685
2576788	637264959	3907.0	31.8096683018	0.833444503492	GUBGYTABKSRVRQ-PZPXDAEZSA-N	1.0	LKDRXBCSQODPBY-AMVSKUEXSA-N	direct	637264959	7210.0	40.2848326422	1.0	63.6193366037	0.416722251746	2.01	0.675457424685
40952696	637269263	3857.0	30.1135092748	0.87412910321	GUBGYTABKSRVRQ-PZPXDAEZSA-N	1.0	RFSUNEUAIZKAJO-VRPWFDPXSA-N	direct	637269263	943.0	37.4078232426	1.0	60.2270185497	0.437064551605	2.01	0.674253578715
40952697	637269263	3857.0	30.1135092748	0.87412910321	GUBGYTABKSRVRQ-PZPXDAEZSA-N	1.0	RFSUNEUAIZKAJO-VRPWFDPXSA-N	direct	637269263	4391.0	37.4078232426	1.0	60.2270185497	0.437064551605	2.01	0.674253578715
40952698	637269263	3857.0	30.1135092748	0.87412910321	GUBGYTABKSRVRQ-PZPXDAEZSA-N	1.0	RFSUNEUAIZKAJO-VRPWFDPXSA-N	direct	637269263	5990.0	37.4078232426	1.0	60.2270185497	0.437064551605	2.01	0.674253578715
51241403	637265270	1028.0	18.625251654	0.833444503492	GUBGYTABKSRVRQ-PZPXDAEZSA-N	1.0	RFSUNEUAIZKAJO-VRPWFDPXSA-N	direct	637265270	1028.0	15.7447274949	2.0	31.4894549898	0.416722251746	2.01	0.673751089907
1793669	637264747	5669.0	29.9706162223	0.87412910321	GUBGYTABKSRVRQ-PZPXDAEZSA-N	1.0	LKDRXBCSQODPBY-AMVSKUEXSA-N	direct	637264747	1846.0	36.5512936801	1.0	59.9412324446	0.437064551605	2.01	0.673452293248
1793670	637264747	5669.0	29.9706162223	0.87412910321	GUBGYTABKSRVRQ-PZPXDAEZSA-N	1.0	LKDRXBCSQODPBY-AMVSKUEXSA-N	direct	637264747	2046.0	36.5512936801	1.0	59.9412324446	0.437064551605	2.01	0.673452293248
1793671	637264747	5669.0	29.9706162223	0.87412910321	GUBGYTABKSRVRQ-PZPXDAEZSA-N	1.0	LKDRXBCSQODPBY-AMVSKUEXSA-N	direct	637264747	3536.0	36.5512936801	1.0	59.9412324446	0.437064551605	2.01	0.673452293248
1793672	637264747	5669.0	29.9706162223	0.87412910321	GUBGYTABKSRVRQ-PZPXDAEZSA-N	1.0	LKDRXBCSQODPBY-AMVSKUEXSA-N	direct	637264747	4708.0	36.5512936801	1.0	59.9412324446	0.437064551605	2.01	0.673452293248
1793673	637264747	5669.0	29.9706162223	0.87412910321	GUBGYTABKSRVRQ-PZPXDAEZSA-N	1.0	LKDRXBCSQODPBY-AMVSKUEXSA-N	direct	637264747	5039.0	36.5512936801	1.0	59.9412324446	0.437064551605	2.01	0.673452293248
1793676	637264747	5669.0	29.9706162223	0.87412910321	GUBGYTABKSRVRQ-PZPXDAEZSA-N	1.0	LKDRXBCSQODPBY-AMVSKUEXSA-N	direct	637264747	2950.0	33.3279021421	1.0	59.9412324446	0.437064551605	2.01	0.673452293248
1793678	637264747	5669.0	29.9706162223	0.87412910321	GUBGYTABKSRVRQ-PZPXDAEZSA-N	1.0	LKDRXBCSQODPBY-AMVSKUEXSA-N	direct	637264747	4197.0	33.3279021421	1.0	59.9412324446	0.437064551605	2.01	0.673452293248
1793709	637264747	5669.0	29.9706162223	0.87412910321	GUBGYTABKSRVRQ-PZPXDAEZSA-N	1.0	LKDRXBCSQODPBY-AMVSKUEXSA-N	direct	637264747	1011.0	31.2218487496	1.0	59.9412324446	0.437064551605	2.01	0.673452293248
1793710	637264747	5669.0	29.9706162223	0.87412910321	GUBGYTABKSRVRQ-PZPXDAEZSA-N	1.0	LKDRXBCSQODPBY-AMVSKUEXSA-N	direct	637264747	2823.0	31.2218487496	1.0	59.9412324446	0.437064551605	2.01	0.673452293248
1793711	637264747	5669.0	29.9706162223	0.87412910321	GUBGYTABKSRVRQ-PZPXDAEZSA-N	1.0	LKDRXBCSQODPBY-AMVSKUEXSA-N	direct	637264747	5197.0	31.2218487496	1.0	59.9412324446	0.437064551605	2.01	0.673452293248
1793712	637264747	5669.0	29.9706162223	0.87412910321	GUBGYTABKSRVRQ-PZPXDAEZSA-N	1.0	LKDRXBCSQODPBY-AMVSKUEXSA-N	direct	637264747	5501.0	31.2218487496	1.0	59.9412324446	0.437064551605	2.01	0.673452293248
2740062	637266893	3907.0	29.5543957967	0.88620586045	GUBGYTABKSRVRQ-PZPXDAEZSA-N	1.0	LKDRXBCSQODPBY-AMVSKUEXSA-N	direct	637266893	4116.0	37.6695862267	1.0	59.1087915935	0.443102930225	2.01	0.67340788726
2740063	637266893	3907.0	29.5543957967	0.88620586045	GUBGYTABKSRVRQ-PZPXDAEZSA-N	1.0	LKDRXBCSQODPBY-AMVSKUEXSA-N	direct	637266893	7210.0	36.4412914295	1.0	59.1087915935	0.443102930225	2.01	0.67340788726
2740064	637266893	3907.0	29.5543957967	0.88620586045	GUBGYTABKSRVRQ-PZPXDAEZSA-N	1.0	LKDRXBCSQODPBY-AMVSKUEXSA-N	direct	637266893	2964.0	34.5142785735	1.0	59.1087915935	0.443102930225	2.01	0.67340788726
2740065	637266893	3907.0	29.5543957967	0.88620586045	GUBGYTABKSRVRQ-PZPXDAEZSA-N	1.0	LKDRXBCSQODPBY-AMVSKUEXSA-N	direct	637266893	6629.0	34.5142785735	1.0	59.1087915935	0.443102930225	2.01	0.67340788726
2740066	637266893	3907.0	29.5543957967	0.88620586045	GUBGYTABKSRVRQ-PZPXDAEZSA-N	1.0	LKDRXBCSQODPBY-AMVSKUEXSA-N	direct	637266893	971.0	34.4259687323	1.0	59.1087915935	0.443102930225	2.01	0.67340788726
2740067	637266893	3907.0	29.5543957967	0.88620586045	GUBGYTABKSRVRQ-PZPXDAEZSA-N	1.0	LKDRXBCSQODPBY-AMVSKUEXSA-N	direct	637266893	13940.0	34.4259687323	1.0	59.1087915935	0.443102930225	2.01	0.67340788726
2740068	637266893	3907.0	29.5543957967	0.88620586045	GUBGYTABKSRVRQ-PZPXDAEZSA-N	1.0	LKDRXBCSQODPBY-AMVSKUEXSA-N	direct	637266893	2331.0	34.0609802236	1.0	59.1087915935	0.443102930225	2.01	0.67340788726
2740069	637266893	3907.0	29.5543957967	0.88620586045	GUBGYTABKSRVRQ-PZPXDAEZSA-N	1.0	LKDRXBCSQODPBY-AMVSKUEXSA-N	direct	637266893	4385.0	34.0609802236	1.0	59.1087915935	0.443102930225	2.01	0.67340788726
2740070	637266893	3907.0	29.5543957967	0.88620586045	GUBGYTABKSRVRQ-PZPXDAEZSA-N	1.0	LKDRXBCSQODPBY-AMVSKUEXSA-N	direct	637266893	12108.0	34.0609802236	1.0	59.1087915935	0.443102930225	2.01	0.67340788726
2740071	637266893	3907.0	29.5543957967	0.88620586045	GUBGYTABKSRVRQ-PZPXDAEZSA-N	1.0	LKDRXBCSQODPBY-AMVSKUEXSA-N	direct	637266893	13884.0	34.0609802236	1.0	59.1087915935	0.443102930225	2.01	0.67340788726
2740072	637266893	3907.0	29.5543957967	0.88620586045	GUBGYTABKSRVRQ-PZPXDAEZSA-N	1.0	LKDRXBCSQODPBY-AMVSKUEXSA-N	direct	637266893	5669.0	33.8041003476	1.0	59.1087915935	0.443102930225	2.01	0.67340788726
2740073	637266893	3907.0	29.5543957967	0.88620586045	GUBGYTABKSRVRQ-PZPXDAEZSA-N	1.0	LKDRXBCSQODPBY-AMVSKUEXSA-N	direct	637266893	6999.0	33.1226286541	1.0	59.1087915935	0.443102930225	2.01	0.67340788726
2740074	637266893	3907.0	29.5543957967	0.88620586045	GUBGYTABKSRVRQ-PZPXDAEZSA-N	1.0	LKDRXBCSQODPBY-AMVSKUEXSA-N	direct	637266893	2994.0	32.505845406	1.0	59.1087915935	0.443102930225	2.01	0.67340788726
2740075	637266893	3907.0	29.5543957967	0.88620586045	GUBGYTABKSRVRQ-PZPXDAEZSA-N	1.0	LKDRXBCSQODPBY-AMVSKUEXSA-N	direct	637266893	3901.0	32.505845406	1.0	59.1087915935	0.443102930225	2.01	0.67340788726
7256569	637264744	5669.0	29.5376020021	0.88620586045	GUBGYTABKSRVRQ-PZPXDAEZSA-N	1.0	LKDRXBCSQODPBY-AMVSKUEXSA-N	direct	637264744	1846.0	30.2932822177	1.0	59.0752040042	0.443102930225	2.01	0.673312203657
7256570	637264744	5669.0	29.5376020021	0.88620586045	GUBGYTABKSRVRQ-PZPXDAEZSA-N	1.0	LKDRXBCSQODPBY-AMVSKUEXSA-N	direct	637264744	2046.0	30.2932822177	1.0	59.0752040042	0.443102930225	2.01	0.673312203657
7256571	637264744	5669.0	29.5376020021	0.88620586045	GUBGYTABKSRVRQ-PZPXDAEZSA-N	1.0	LKDRXBCSQODPBY-AMVSKUEXSA-N	direct	637264744	2950.0	30.2932822177	1.0	59.0752040042	0.443102930225	2.01	0.673312203657
7256572	637264744	5669.0	29.5376020021	0.88620586045	GUBGYTABKSRVRQ-PZPXDAEZSA-N	1.0	LKDRXBCSQODPBY-AMVSKUEXSA-N	direct	637264744	3536.0	30.2932822177	1.0	59.0752040042	0.443102930225	2.01	0.673312203657
7256573	637264744	5669.0	29.5376020021	0.88620586045	GUBGYTABKSRVRQ-PZPXDAEZSA-N	1.0	LKDRXBCSQODPBY-AMVSKUEXSA-N	direct	637264744	4197.0	30.2932822177	1.0	59.0752040042	0.443102930225	2.01	0.673312203657
7256574	637264744	5669.0	29.5376020021	0.88620586045	GUBGYTABKSRVRQ-PZPXDAEZSA-N	1.0	LKDRXBCSQODPBY-AMVSKUEXSA-N	direct	637264744	4708.0	30.2932822177	1.0	59.0752040042	0.443102930225	2.01	0.673312203657
7256575	637264744	5669.0	29.5376020021	0.88620586045	GUBGYTABKSRVRQ-PZPXDAEZSA-N	1.0	LKDRXBCSQODPBY-AMVSKUEXSA-N	direct	637264744	5039.0	30.2932822177	1.0	59.0752040042	0.443102930225	2.01	0.673312203657
7256583	637264744	5669.0	29.5376020021	0.88620586045	GUBGYTABKSRVRQ-PZPXDAEZSA-N	1.0	LKDRXBCSQODPBY-AMVSKUEXSA-N	direct	637264744	1157.0	30.1732774798	1.0	59.0752040042	0.443102930225	2.01	0.673312203657
7256584	637264744	5669.0	29.5376020021	0.88620586045	GUBGYTABKSRVRQ-PZPXDAEZSA-N	1.0	LKDRXBCSQODPBY-AMVSKUEXSA-N	direct	637264744	2964.0	30.1732774798	1.0	59.0752040042	0.443102930225	2.01	0.673312203657
7256554	637264744	5669.0	29.5376020021	0.88620586045	GUBGYTABKSRVRQ-PZPXDAEZSA-N	1.0	LKDRXBCSQODPBY-AMVSKUEXSA-N	direct	637264744	4116.0	31.507239611	1.0	59.0752040042	0.443102930225	2.01	0.673312203657
7256592	637264744	5669.0	29.5376020021	0.88620586045	GUBGYTABKSRVRQ-PZPXDAEZSA-N	1.0	LKDRXBCSQODPBY-AMVSKUEXSA-N	direct	637264744	13389.0	29.450996738	1.0	58.9019934759	0.443102930225	2.01	0.672818116439
2740118	637266893	3907.0	29.5543957967	0.87412910321	GUBGYTABKSRVRQ-PZPXDAEZSA-N	1.0	LKDRXBCSQODPBY-AMVSKUEXSA-N	direct	637266893	4116.0	37.6695862267	1.0	59.1087915935	0.437064551605	2.01	0.671101855038
2740119	637266893	3907.0	29.5543957967	0.87412910321	GUBGYTABKSRVRQ-PZPXDAEZSA-N	1.0	LKDRXBCSQODPBY-AMVSKUEXSA-N	direct	637266893	7210.0	36.4412914295	1.0	59.1087915935	0.437064551605	2.01	0.671101855038
2740120	637266893	3907.0	29.5543957967	0.87412910321	GUBGYTABKSRVRQ-PZPXDAEZSA-N	1.0	LKDRXBCSQODPBY-AMVSKUEXSA-N	direct	637266893	2964.0	34.5142785735	1.0	59.1087915935	0.437064551605	2.01	0.671101855038
2740121	637266893	3907.0	29.5543957967	0.87412910321	GUBGYTABKSRVRQ-PZPXDAEZSA-N	1.0	LKDRXBCSQODPBY-AMVSKUEXSA-N	direct	637266893	6629.0	34.5142785735	1.0	59.1087915935	0.437064551605	2.01	0.671101855038
2740122	637266893	3907.0	29.5543957967	0.87412910321	GUBGYTABKSRVRQ-PZPXDAEZSA-N	1.0	LKDRXBCSQODPBY-AMVSKUEXSA-N	direct	637266893	971.0	34.4259687323	1.0	59.1087915935	0.437064551605	2.01	0.671101855038
2740123	637266893	3907.0	29.5543957967	0.87412910321	GUBGYTABKSRVRQ-PZPXDAEZSA-N	1.0	LKDRXBCSQODPBY-AMVSKUEXSA-N	direct	637266893	13940.0	34.4259687323	1.0	59.1087915935	0.437064551605	2.01	0.671101855038
2740124	637266893	3907.0	29.5543957967	0.87412910321	GUBGYTABKSRVRQ-PZPXDAEZSA-N	1.0	LKDRXBCSQODPBY-AMVSKUEXSA-N	direct	637266893	2331.0	34.0609802236	1.0	59.1087915935	0.437064551605	2.01	0.671101855038
2740125	637266893	3907.0	29.5543957967	0.87412910321	GUBGYTABKSRVRQ-PZPXDAEZSA-N	1.0	LKDRXBCSQODPBY-AMVSKUEXSA-N	direct	637266893	4385.0	34.0609802236	1.0	59.1087915935	0.437064551605	2.01	0.671101855038
2740126	637266893	3907.0	29.5543957967	0.87412910321	GUBGYTABKSRVRQ-PZPXDAEZSA-N	1.0	LKDRXBCSQODPBY-AMVSKUEXSA-N	direct	637266893	12108.0	34.0609802236	1.0	59.1087915935	0.437064551605	2.01	0.671101855038
2740127	637266893	3907.0	29.5543957967	0.87412910321	GUBGYTABKSRVRQ-PZPXDAEZSA-N	1.0	LKDRXBCSQODPBY-AMVSKUEXSA-N	direct	637266893	13884.0	34.0609802236	1.0	59.1087915935	0.437064551605	2.01	0.671101855038
2740128	637266893	3907.0	29.5543957967	0.87412910321	GUBGYTABKSRVRQ-PZPXDAEZSA-N	1.0	LKDRXBCSQODPBY-AMVSKUEXSA-N	direct	637266893	5669.0	33.8041003476	1.0	59.1087915935	0.437064551605	2.01	0.671101855038
2740129	637266893	3907.0	29.5543957967	0.87412910321	GUBGYTABKSRVRQ-PZPXDAEZSA-N	1.0	LKDRXBCSQODPBY-AMVSKUEXSA-N	direct	637266893	6999.0	33.1226286541	1.0	59.1087915935	0.437064551605	2.01	0.671101855038
2740130	637266893	3907.0	29.5543957967	0.87412910321	GUBGYTABKSRVRQ-PZPXDAEZSA-N	1.0	LKDRXBCSQODPBY-AMVSKUEXSA-N	direct	637266893	2994.0	32.505845406	1.0	59.1087915935	0.437064551605	2.01	0.671101855038
2740131	637266893	3907.0	29.5543957967	0.87412910321	GUBGYTABKSRVRQ-PZPXDAEZSA-N	1.0	LKDRXBCSQODPBY-AMVSKUEXSA-N	direct	637266893	3901.0	32.505845406	1.0	59.1087915935	0.437064551605	2.01	0.671101855038
7256809	637264744	5669.0	29.5376020021	0.87412910321	GUBGYTABKSRVRQ-PZPXDAEZSA-N	1.0	LKDRXBCSQODPBY-AMVSKUEXSA-N	direct	637264744	1846.0	30.2932822177	1.0	59.0752040042	0.437064551605	2.01	0.671006499095
7256810	637264744	5669.0	29.5376020021	0.87412910321	GUBGYTABKSRVRQ-PZPXDAEZSA-N	1.0	LKDRXBCSQODPBY-AMVSKUEXSA-N	direct	637264744	2046.0	30.2932822177	1.0	59.0752040042	0.437064551605	2.01	0.671006499095
7256811	637264744	5669.0	29.5376020021	0.87412910321	GUBGYTABKSRVRQ-PZPXDAEZSA-N	1.0	LKDRXBCSQODPBY-AMVSKUEXSA-N	direct	637264744	2950.0	30.2932822177	1.0	59.0752040042	0.437064551605	2.01	0.671006499095
7256812	637264744	5669.0	29.5376020021	0.87412910321	GUBGYTABKSRVRQ-PZPXDAEZSA-N	1.0	LKDRXBCSQODPBY-AMVSKUEXSA-N	direct	637264744	3536.0	30.2932822177	1.0	59.0752040042	0.437064551605	2.01	0.671006499095
7256813	637264744	5669.0	29.5376020021	0.87412910321	GUBGYTABKSRVRQ-PZPXDAEZSA-N	1.0	LKDRXBCSQODPBY-AMVSKUEXSA-N	direct	637264744	4197.0	30.2932822177	1.0	59.0752040042	0.437064551605	2.01	0.671006499095
7256814	637264744	5669.0	29.5376020021	0.87412910321	GUBGYTABKSRVRQ-PZPXDAEZSA-N	1.0	LKDRXBCSQODPBY-AMVSKUEXSA-N	direct	637264744	4708.0	30.2932822177	1.0	59.0752040042	0.437064551605	2.01	0.671006499095
7256815	637264744	5669.0	29.5376020021	0.87412910321	GUBGYTABKSRVRQ-PZPXDAEZSA-N	1.0	LKDRXBCSQODPBY-AMVSKUEXSA-N	direct	637264744	5039.0	30.2932822177	1.0	59.0752040042	0.437064551605	2.01	0.671006499095
7256823	637264744	5669.0	29.5376020021	0.87412910321	GUBGYTABKSRVRQ-PZPXDAEZSA-N	1.0	LKDRXBCSQODPBY-AMVSKUEXSA-N	direct	637264744	1157.0	30.1732774798	1.0	59.0752040042	0.437064551605	2.01	0.671006499095
7256824	637264744	5669.0	29.5376020021	0.87412910321	GUBGYTABKSRVRQ-PZPXDAEZSA-N	1.0	LKDRXBCSQODPBY-AMVSKUEXSA-N	direct	637264744	2964.0	30.1732774798	1.0	59.0752040042	0.437064551605	2.01	0.671006499095
7256794	637264744	5669.0	29.5376020021	0.87412910321	GUBGYTABKSRVRQ-PZPXDAEZSA-N	1.0	LKDRXBCSQODPBY-AMVSKUEXSA-N	direct	637264744	4116.0	31.507239611	1.0	59.0752040042	0.437064551605	2.01	0.671006499095
7256832	637264744	5669.0	29.5376020021	0.87412910321	GUBGYTABKSRVRQ-PZPXDAEZSA-N	1.0	LKDRXBCSQODPBY-AMVSKUEXSA-N	direct	637264744	13389.0	29.450996738	1.0	58.9019934759	0.437064551605	2.01	0.670514103841
25527582	637270622	16085.0	28.3565473235	0.902555688805	GUBGYTABKSRVRQ-PZPXDAEZSA-N	1.0	WQZGKKKJIJFFOK-SVZMEOIVSA-N	direct	637270622	15384.0	29.1426675036	1.0	56.713094647	0.451277844403	2.01	0.669531265883
25527586	637270622	16085.0	28.3565473235	0.901750025289	GUBGYTABKSRVRQ-PZPXDAEZSA-N	1.0	WQZGKKKJIJFFOK-SVZMEOIVSA-N	direct	637270622	15384.0	29.1426675036	1.0	56.713094647	0.450875012644	2.01	0.669381802093
53078448	637267000	13069.0	32.4259687323	0.902555688805	GUBGYTABKSRVRQ-PZPXDAEZSA-N	1.0	WQZGKKKJIJFFOK-GASJEMHNSA-N	direct	637267000	11717.0	28.016824928	1.0	56.0336498559	0.451277844403	2.01	0.667516882421
53078449	637267000	13069.0	32.4259687323	0.902555688805	GUBGYTABKSRVRQ-PZPXDAEZSA-N	1.0	WQZGKKKJIJFFOK-GASJEMHNSA-N	direct	637267000	16182.0	28.016824928	1.0	56.0336498559	0.451277844403	2.01	0.667516882421
53078453	637267000	13617.0	32.4259687323	0.902555688805	GUBGYTABKSRVRQ-PZPXDAEZSA-N	1.0	WQZGKKKJIJFFOK-GASJEMHNSA-N	direct	637267000	11717.0	28.016824928	1.0	56.0336498559	0.451277844403	2.01	0.667516882421
53078454	637267000	13617.0	32.4259687323	0.902555688805	GUBGYTABKSRVRQ-PZPXDAEZSA-N	1.0	WQZGKKKJIJFFOK-GASJEMHNSA-N	direct	637267000	16182.0	28.016824928	1.0	56.0336498559	0.451277844403	2.01	0.667516882421
53078458	637267000	16071.0	32.4259687323	0.902555688805	GUBGYTABKSRVRQ-PZPXDAEZSA-N	1.0	WQZGKKKJIJFFOK-GASJEMHNSA-N	direct	637267000	11717.0	28.016824928	1.0	56.0336498559	0.451277844403	2.01	0.667516882421
53078459	637267000	16071.0	32.4259687323	0.902555688805	GUBGYTABKSRVRQ-PZPXDAEZSA-N	1.0	WQZGKKKJIJFFOK-GASJEMHNSA-N	direct	637267000	16182.0	28.016824928	1.0	56.0336498559	0.451277844403	2.01	0.667516882421
53078478	637267000	13069.0	32.4259687323	0.901750025289	GUBGYTABKSRVRQ-PZPXDAEZSA-N	1.0	WQZGKKKJIJFFOK-GASJEMHNSA-N	direct	637267000	11717.0	28.016824928	1.0	56.0336498559	0.450875012644	2.01	0.667367868316
53078479	637267000	13069.0	32.4259687323	0.901750025289	GUBGYTABKSRVRQ-PZPXDAEZSA-N	1.0	WQZGKKKJIJFFOK-GASJEMHNSA-N	direct	637267000	16182.0	28.016824928	1.0	56.0336498559	0.450875012644	2.01	0.667367868316
53078483	637267000	13617.0	32.4259687323	0.901750025289	GUBGYTABKSRVRQ-PZPXDAEZSA-N	1.0	WQZGKKKJIJFFOK-GASJEMHNSA-N	direct	637267000	11717.0	28.016824928	1.0	56.0336498559	0.450875012644	2.01	0.667367868316
53078484	637267000	13617.0	32.4259687323	0.901750025289	GUBGYTABKSRVRQ-PZPXDAEZSA-N	1.0	WQZGKKKJIJFFOK-GASJEMHNSA-N	direct	637267000	16182.0	28.016824928	1.0	56.0336498559	0.450875012644	2.01	0.667367868316
53078488	637267000	16071.0	32.4259687323	0.901750025289	GUBGYTABKSRVRQ-PZPXDAEZSA-N	1.0	WQZGKKKJIJFFOK-GASJEMHNSA-N	direct	637267000	11717.0	28.016824928	1.0	56.0336498559	0.450875012644	2.01	0.667367868316
53078489	637267000	16071.0	32.4259687323	0.901750025289	GUBGYTABKSRVRQ-PZPXDAEZSA-N	1.0	WQZGKKKJIJFFOK-GASJEMHNSA-N	direct	637267000	16182.0	28.016824928	1.0	56.0336498559	0.450875012644	2.01	0.667367868316
25527584	637270622	16085.0	28.3565473235	0.88620586045	GUBGYTABKSRVRQ-PZPXDAEZSA-N	1.0	WQZGKKKJIJFFOK-SVZMEOIVSA-N	direct	637270622	15384.0	29.1426675036	1.0	56.713094647	0.443102930225	2.01	0.666478302026
40952456	637269263	3857.0	30.1135092748	0.833444503492	GUBGYTABKSRVRQ-PZPXDAEZSA-N	1.0	RFSUNEUAIZKAJO-VRPWFDPXSA-N	direct	637269263	943.0	37.4078232426	1.0	60.2270185497	0.416722251746	2.01	0.666267358418
40952457	637269263	3857.0	30.1135092748	0.833444503492	GUBGYTABKSRVRQ-PZPXDAEZSA-N	1.0	RFSUNEUAIZKAJO-VRPWFDPXSA-N	direct	637269263	4391.0	37.4078232426	1.0	60.2270185497	0.416722251746	2.01	0.666267358418
40952458	637269263	3857.0	30.1135092748	0.833444503492	GUBGYTABKSRVRQ-PZPXDAEZSA-N	1.0	RFSUNEUAIZKAJO-VRPWFDPXSA-N	direct	637269263	5990.0	37.4078232426	1.0	60.2270185497	0.416722251746	2.01	0.666267358418
1792965	637264747	5669.0	29.9706162223	0.833444503492	GUBGYTABKSRVRQ-PZPXDAEZSA-N	1.0	LKDRXBCSQODPBY-AMVSKUEXSA-N	direct	637264747	1846.0	36.5512936801	1.0	59.9412324446	0.416722251746	2.01	0.665475563804
1792966	637264747	5669.0	29.9706162223	0.833444503492	GUBGYTABKSRVRQ-PZPXDAEZSA-N	1.0	LKDRXBCSQODPBY-AMVSKUEXSA-N	direct	637264747	2046.0	36.5512936801	1.0	59.9412324446	0.416722251746	2.01	0.665475563804
1792967	637264747	5669.0	29.9706162223	0.833444503492	GUBGYTABKSRVRQ-PZPXDAEZSA-N	1.0	LKDRXBCSQODPBY-AMVSKUEXSA-N	direct	637264747	3536.0	36.5512936801	1.0	59.9412324446	0.416722251746	2.01	0.665475563804
1792968	637264747	5669.0	29.9706162223	0.833444503492	GUBGYTABKSRVRQ-PZPXDAEZSA-N	1.0	LKDRXBCSQODPBY-AMVSKUEXSA-N	direct	637264747	4708.0	36.5512936801	1.0	59.9412324446	0.416722251746	2.01	0.665475563804
1792969	637264747	5669.0	29.9706162223	0.833444503492	GUBGYTABKSRVRQ-PZPXDAEZSA-N	1.0	LKDRXBCSQODPBY-AMVSKUEXSA-N	direct	637264747	5039.0	36.5512936801	1.0	59.9412324446	0.416722251746	2.01	0.665475563804
1792972	637264747	5669.0	29.9706162223	0.833444503492	GUBGYTABKSRVRQ-PZPXDAEZSA-N	1.0	LKDRXBCSQODPBY-AMVSKUEXSA-N	direct	637264747	2950.0	33.3279021421	1.0	59.9412324446	0.416722251746	2.01	0.665475563804
1792974	637264747	5669.0	29.9706162223	0.833444503492	GUBGYTABKSRVRQ-PZPXDAEZSA-N	1.0	LKDRXBCSQODPBY-AMVSKUEXSA-N	direct	637264747	4197.0	33.3279021421	1.0	59.9412324446	0.416722251746	2.01	0.665475563804
1793005	637264747	5669.0	29.9706162223	0.833444503492	GUBGYTABKSRVRQ-PZPXDAEZSA-N	1.0	LKDRXBCSQODPBY-AMVSKUEXSA-N	direct	637264747	1011.0	31.2218487496	1.0	59.9412324446	0.416722251746	2.01	0.665475563804
1793006	637264747	5669.0	29.9706162223	0.833444503492	GUBGYTABKSRVRQ-PZPXDAEZSA-N	1.0	LKDRXBCSQODPBY-AMVSKUEXSA-N	direct	637264747	2823.0	31.2218487496	1.0	59.9412324446	0.416722251746	2.01	0.665475563804
1793007	637264747	5669.0	29.9706162223	0.833444503492	GUBGYTABKSRVRQ-PZPXDAEZSA-N	1.0	LKDRXBCSQODPBY-AMVSKUEXSA-N	direct	637264747	5197.0	31.2218487496	1.0	59.9412324446	0.416722251746	2.01	0.665475563804
1793008	637264747	5669.0	29.9706162223	0.833444503492	GUBGYTABKSRVRQ-PZPXDAEZSA-N	1.0	LKDRXBCSQODPBY-AMVSKUEXSA-N	direct	637264747	5501.0	31.2218487496	1.0	59.9412324446	0.416722251746	2.01	0.665475563804
53078463	637267000	13069.0	32.4259687323	0.88620586045	GUBGYTABKSRVRQ-PZPXDAEZSA-N	1.0	WQZGKKKJIJFFOK-GASJEMHNSA-N	direct	637267000	11717.0	28.016824928	1.0	56.0336498559	0.443102930225	2.01	0.664473103856
53078464	637267000	13069.0	32.4259687323	0.88620586045	GUBGYTABKSRVRQ-PZPXDAEZSA-N	1.0	WQZGKKKJIJFFOK-GASJEMHNSA-N	direct	637267000	16182.0	28.016824928	1.0	56.0336498559	0.443102930225	2.01	0.664473103856
53078468	637267000	13617.0	32.4259687323	0.88620586045	GUBGYTABKSRVRQ-PZPXDAEZSA-N	1.0	WQZGKKKJIJFFOK-GASJEMHNSA-N	direct	637267000	11717.0	28.016824928	1.0	56.0336498559	0.443102930225	2.01	0.664473103856
53078469	637267000	13617.0	32.4259687323	0.88620586045	GUBGYTABKSRVRQ-PZPXDAEZSA-N	1.0	WQZGKKKJIJFFOK-GASJEMHNSA-N	direct	637267000	16182.0	28.016824928	1.0	56.0336498559	0.443102930225	2.01	0.664473103856
53078473	637267000	16071.0	32.4259687323	0.88620586045	GUBGYTABKSRVRQ-PZPXDAEZSA-N	1.0	WQZGKKKJIJFFOK-GASJEMHNSA-N	direct	637267000	11717.0	28.016824928	1.0	56.0336498559	0.443102930225	2.01	0.664473103856
53078474	637267000	16071.0	32.4259687323	0.88620586045	GUBGYTABKSRVRQ-PZPXDAEZSA-N	1.0	WQZGKKKJIJFFOK-GASJEMHNSA-N	direct	637267000	16182.0	28.016824928	1.0	56.0336498559	0.443102930225	2.01	0.664473103856
25527588	637270622	16085.0	28.3565473235	0.87412910321	GUBGYTABKSRVRQ-PZPXDAEZSA-N	1.0	WQZGKKKJIJFFOK-SVZMEOIVSA-N	direct	637270622	15384.0	29.1426675036	1.0	56.713094647	0.437064551605	2.01	0.664195999622
2740006	637266893	3907.0	29.5543957967	0.833444503492	GUBGYTABKSRVRQ-PZPXDAEZSA-N	1.0	LKDRXBCSQODPBY-AMVSKUEXSA-N	direct	637266893	4116.0	37.6695862267	1.0	59.1087915935	0.416722251746	2.01	0.663152965443
2740007	637266893	3907.0	29.5543957967	0.833444503492	GUBGYTABKSRVRQ-PZPXDAEZSA-N	1.0	LKDRXBCSQODPBY-AMVSKUEXSA-N	direct	637266893	7210.0	36.4412914295	1.0	59.1087915935	0.416722251746	2.01	0.663152965443
2740008	637266893	3907.0	29.5543957967	0.833444503492	GUBGYTABKSRVRQ-PZPXDAEZSA-N	1.0	LKDRXBCSQODPBY-AMVSKUEXSA-N	direct	637266893	2964.0	34.5142785735	1.0	59.1087915935	0.416722251746	2.01	0.663152965443
2740009	637266893	3907.0	29.5543957967	0.833444503492	GUBGYTABKSRVRQ-PZPXDAEZSA-N	1.0	LKDRXBCSQODPBY-AMVSKUEXSA-N	direct	637266893	6629.0	34.5142785735	1.0	59.1087915935	0.416722251746	2.01	0.663152965443
2740010	637266893	3907.0	29.5543957967	0.833444503492	GUBGYTABKSRVRQ-PZPXDAEZSA-N	1.0	LKDRXBCSQODPBY-AMVSKUEXSA-N	direct	637266893	971.0	34.4259687323	1.0	59.1087915935	0.416722251746	2.01	0.663152965443
2740011	637266893	3907.0	29.5543957967	0.833444503492	GUBGYTABKSRVRQ-PZPXDAEZSA-N	1.0	LKDRXBCSQODPBY-AMVSKUEXSA-N	direct	637266893	13940.0	34.4259687323	1.0	59.1087915935	0.416722251746	2.01	0.663152965443
2740012	637266893	3907.0	29.5543957967	0.833444503492	GUBGYTABKSRVRQ-PZPXDAEZSA-N	1.0	LKDRXBCSQODPBY-AMVSKUEXSA-N	direct	637266893	2331.0	34.0609802236	1.0	59.1087915935	0.416722251746	2.01	0.663152965443
2740013	637266893	3907.0	29.5543957967	0.833444503492	GUBGYTABKSRVRQ-PZPXDAEZSA-N	1.0	LKDRXBCSQODPBY-AMVSKUEXSA-N	direct	637266893	4385.0	34.0609802236	1.0	59.1087915935	0.416722251746	2.01	0.663152965443
2740014	637266893	3907.0	29.5543957967	0.833444503492	GUBGYTABKSRVRQ-PZPXDAEZSA-N	1.0	LKDRXBCSQODPBY-AMVSKUEXSA-N	direct	637266893	12108.0	34.0609802236	1.0	59.1087915935	0.416722251746	2.01	0.663152965443
2740015	637266893	3907.0	29.5543957967	0.833444503492	GUBGYTABKSRVRQ-PZPXDAEZSA-N	1.0	LKDRXBCSQODPBY-AMVSKUEXSA-N	direct	637266893	13884.0	34.0609802236	1.0	59.1087915935	0.416722251746	2.01	0.663152965443
2740016	637266893	3907.0	29.5543957967	0.833444503492	GUBGYTABKSRVRQ-PZPXDAEZSA-N	1.0	LKDRXBCSQODPBY-AMVSKUEXSA-N	direct	637266893	5669.0	33.8041003476	1.0	59.1087915935	0.416722251746	2.01	0.663152965443
2740017	637266893	3907.0	29.5543957967	0.833444503492	GUBGYTABKSRVRQ-PZPXDAEZSA-N	1.0	LKDRXBCSQODPBY-AMVSKUEXSA-N	direct	637266893	6999.0	33.1226286541	1.0	59.1087915935	0.416722251746	2.01	0.663152965443
2740018	637266893	3907.0	29.5543957967	0.833444503492	GUBGYTABKSRVRQ-PZPXDAEZSA-N	1.0	LKDRXBCSQODPBY-AMVSKUEXSA-N	direct	637266893	2994.0	32.505845406	1.0	59.1087915935	0.416722251746	2.01	0.663152965443
2740019	637266893	3907.0	29.5543957967	0.833444503492	GUBGYTABKSRVRQ-PZPXDAEZSA-N	1.0	LKDRXBCSQODPBY-AMVSKUEXSA-N	direct	637266893	3901.0	32.505845406	1.0	59.1087915935	0.416722251746	2.01	0.663152965443
7256329	637264744	5669.0	29.5376020021	0.833444503492	GUBGYTABKSRVRQ-PZPXDAEZSA-N	1.0	LKDRXBCSQODPBY-AMVSKUEXSA-N	direct	637264744	1846.0	30.2932822177	1.0	59.0752040042	0.416722251746	2.01	0.663058738947
7256330	637264744	5669.0	29.5376020021	0.833444503492	GUBGYTABKSRVRQ-PZPXDAEZSA-N	1.0	LKDRXBCSQODPBY-AMVSKUEXSA-N	direct	637264744	2046.0	30.2932822177	1.0	59.0752040042	0.416722251746	2.01	0.663058738947
7256331	637264744	5669.0	29.5376020021	0.833444503492	GUBGYTABKSRVRQ-PZPXDAEZSA-N	1.0	LKDRXBCSQODPBY-AMVSKUEXSA-N	direct	637264744	2950.0	30.2932822177	1.0	59.0752040042	0.416722251746	2.01	0.663058738947
7256332	637264744	5669.0	29.5376020021	0.833444503492	GUBGYTABKSRVRQ-PZPXDAEZSA-N	1.0	LKDRXBCSQODPBY-AMVSKUEXSA-N	direct	637264744	3536.0	30.2932822177	1.0	59.0752040042	0.416722251746	2.01	0.663058738947
7256333	637264744	5669.0	29.5376020021	0.833444503492	GUBGYTABKSRVRQ-PZPXDAEZSA-N	1.0	LKDRXBCSQODPBY-AMVSKUEXSA-N	direct	637264744	4197.0	30.2932822177	1.0	59.0752040042	0.416722251746	2.01	0.663058738947
7256334	637264744	5669.0	29.5376020021	0.833444503492	GUBGYTABKSRVRQ-PZPXDAEZSA-N	1.0	LKDRXBCSQODPBY-AMVSKUEXSA-N	direct	637264744	4708.0	30.2932822177	1.0	59.0752040042	0.416722251746	2.01	0.663058738947
7256335	637264744	5669.0	29.5376020021	0.833444503492	GUBGYTABKSRVRQ-PZPXDAEZSA-N	1.0	LKDRXBCSQODPBY-AMVSKUEXSA-N	direct	637264744	5039.0	30.2932822177	1.0	59.0752040042	0.416722251746	2.01	0.663058738947
7256343	637264744	5669.0	29.5376020021	0.833444503492	GUBGYTABKSRVRQ-PZPXDAEZSA-N	1.0	LKDRXBCSQODPBY-AMVSKUEXSA-N	direct	637264744	1157.0	30.1732774798	1.0	59.0752040042	0.416722251746	2.01	0.663058738947
7256344	637264744	5669.0	29.5376020021	0.833444503492	GUBGYTABKSRVRQ-PZPXDAEZSA-N	1.0	LKDRXBCSQODPBY-AMVSKUEXSA-N	direct	637264744	2964.0	30.1732774798	1.0	59.0752040042	0.416722251746	2.01	0.663058738947
7256314	637264744	5669.0	29.5376020021	0.833444503492	GUBGYTABKSRVRQ-PZPXDAEZSA-N	1.0	LKDRXBCSQODPBY-AMVSKUEXSA-N	direct	637264744	4116.0	31.507239611	1.0	59.0752040042	0.416722251746	2.01	0.663058738947
7256352	637264744	5669.0	29.5376020021	0.833444503492	GUBGYTABKSRVRQ-PZPXDAEZSA-N	1.0	LKDRXBCSQODPBY-AMVSKUEXSA-N	direct	637264744	13389.0	29.450996738	1.0	58.9019934759	0.416722251746	2.01	0.662572175885
53078493	637267000	13069.0	32.4259687323	0.87412910321	GUBGYTABKSRVRQ-PZPXDAEZSA-N	1.0	WQZGKKKJIJFFOK-GASJEMHNSA-N	direct	637267000	11717.0	28.016824928	1.0	56.0336498559	0.437064551605	2.01	0.662197668095
53078494	637267000	13069.0	32.4259687323	0.87412910321	GUBGYTABKSRVRQ-PZPXDAEZSA-N	1.0	WQZGKKKJIJFFOK-GASJEMHNSA-N	direct	637267000	16182.0	28.016824928	1.0	56.0336498559	0.437064551605	2.01	0.662197668095
53078498	637267000	13617.0	32.4259687323	0.87412910321	GUBGYTABKSRVRQ-PZPXDAEZSA-N	1.0	WQZGKKKJIJFFOK-GASJEMHNSA-N	direct	637267000	11717.0	28.016824928	1.0	56.0336498559	0.437064551605	2.01	0.662197668095
53078499	637267000	13617.0	32.4259687323	0.87412910321	GUBGYTABKSRVRQ-PZPXDAEZSA-N	1.0	WQZGKKKJIJFFOK-GASJEMHNSA-N	direct	637267000	16182.0	28.016824928	1.0	56.0336498559	0.437064551605	2.01	0.662197668095
53078503	637267000	16071.0	32.4259687323	0.87412910321	GUBGYTABKSRVRQ-PZPXDAEZSA-N	1.0	WQZGKKKJIJFFOK-GASJEMHNSA-N	direct	637267000	11717.0	28.016824928	1.0	56.0336498559	0.437064551605	2.01	0.662197668095
53078504	637267000	16071.0	32.4259687323	0.87412910321	GUBGYTABKSRVRQ-PZPXDAEZSA-N	1.0	WQZGKKKJIJFFOK-GASJEMHNSA-N	direct	637267000	16182.0	28.016824928	1.0	56.0336498559	0.437064551605	2.01	0.662197668095
27593135	637268210	5669.0	27.0282604091	0.902555688805	GUBGYTABKSRVRQ-PZPXDAEZSA-N	1.0	LKDRXBCSQODPBY-AMVSKUEXSA-N	direct	637268210	6925.0	31.6882461389	1.0	54.0565208182	0.451277844403	2.01	0.66154904776
27593136	637268210	5669.0	27.0282604091	0.902555688805	GUBGYTABKSRVRQ-PZPXDAEZSA-N	1.0	LKDRXBCSQODPBY-AMVSKUEXSA-N	direct	637268210	7307.0	31.6882461389	1.0	54.0565208182	0.451277844403	2.01	0.66154904776
27593137	637268210	5669.0	27.0282604091	0.902555688805	GUBGYTABKSRVRQ-PZPXDAEZSA-N	1.0	LKDRXBCSQODPBY-AMVSKUEXSA-N	direct	637268210	7537.0	28.4271283978	1.0	54.0565208182	0.451277844403	2.01	0.66154904776
27593138	637268210	5669.0	27.0282604091	0.902555688805	GUBGYTABKSRVRQ-PZPXDAEZSA-N	1.0	LKDRXBCSQODPBY-AMVSKUEXSA-N	direct	637268210	10453.0	28.4271283978	1.0	54.0565208182	0.451277844403	2.01	0.66154904776
27593139	637268210	5669.0	27.0282604091	0.902555688805	GUBGYTABKSRVRQ-PZPXDAEZSA-N	1.0	LKDRXBCSQODPBY-AMVSKUEXSA-N	direct	637268210	12276.0	27.4225082002	1.0	54.0565208182	0.451277844403	2.01	0.66154904776
27593140	637268210	5669.0	27.0282604091	0.902555688805	GUBGYTABKSRVRQ-PZPXDAEZSA-N	1.0	LKDRXBCSQODPBY-AMVSKUEXSA-N	direct	637268210	1157.0	27.2013493546	1.0	54.0565208182	0.451277844403	2.01	0.66154904776
27593141	637268210	5669.0	27.0282604091	0.902555688805	GUBGYTABKSRVRQ-PZPXDAEZSA-N	1.0	LKDRXBCSQODPBY-AMVSKUEXSA-N	direct	637268210	2964.0	27.2013493546	1.0	54.0565208182	0.451277844403	2.01	0.66154904776
27593219	637268210	5669.0	27.0282604091	0.901750025289	GUBGYTABKSRVRQ-PZPXDAEZSA-N	1.0	LKDRXBCSQODPBY-AMVSKUEXSA-N	direct	637268210	6925.0	31.6882461389	1.0	54.0565208182	0.450875012644	2.01	0.661401365893
27593220	637268210	5669.0	27.0282604091	0.901750025289	GUBGYTABKSRVRQ-PZPXDAEZSA-N	1.0	LKDRXBCSQODPBY-AMVSKUEXSA-N	direct	637268210	7307.0	31.6882461389	1.0	54.0565208182	0.450875012644	2.01	0.661401365893
27593221	637268210	5669.0	27.0282604091	0.901750025289	GUBGYTABKSRVRQ-PZPXDAEZSA-N	1.0	LKDRXBCSQODPBY-AMVSKUEXSA-N	direct	637268210	7537.0	28.4271283978	1.0	54.0565208182	0.450875012644	2.01	0.661401365893
27593222	637268210	5669.0	27.0282604091	0.901750025289	GUBGYTABKSRVRQ-PZPXDAEZSA-N	1.0	LKDRXBCSQODPBY-AMVSKUEXSA-N	direct	637268210	10453.0	28.4271283978	1.0	54.0565208182	0.450875012644	2.01	0.661401365893
27593223	637268210	5669.0	27.0282604091	0.901750025289	GUBGYTABKSRVRQ-PZPXDAEZSA-N	1.0	LKDRXBCSQODPBY-AMVSKUEXSA-N	direct	637268210	12276.0	27.4225082002	1.0	54.0565208182	0.450875012644	2.01	0.661401365893
27593224	637268210	5669.0	27.0282604091	0.901750025289	GUBGYTABKSRVRQ-PZPXDAEZSA-N	1.0	LKDRXBCSQODPBY-AMVSKUEXSA-N	direct	637268210	1157.0	27.2013493546	1.0	54.0565208182	0.450875012644	2.01	0.661401365893
27593225	637268210	5669.0	27.0282604091	0.901750025289	GUBGYTABKSRVRQ-PZPXDAEZSA-N	1.0	LKDRXBCSQODPBY-AMVSKUEXSA-N	direct	637268210	2964.0	27.2013493546	1.0	54.0565208182	0.450875012644	2.01	0.661401365893
47019204	637269784	12790.0	26.8538719643	0.902555688805	GUBGYTABKSRVRQ-PZPXDAEZSA-N	1.0	WQZGKKKJIJFFOK-GASJEMHNSA-N	direct	637269784	15933.0	28.9625735021	1.0	53.7077439286	0.451277844403	2.01	0.660479364624
47019212	637269784	12790.0	26.8538719643	0.901750025289	GUBGYTABKSRVRQ-PZPXDAEZSA-N	1.0	WQZGKKKJIJFFOK-GASJEMHNSA-N	direct	637269784	15933.0	28.9625735021	1.0	53.7077439286	0.450875012644	2.01	0.660331921549
45618720	637265791	14743.0	33.2915790999	0.902555688805	GUBGYTABKSRVRQ-PZPXDAEZSA-N	1.0	WQZGKKKJIJFFOK-GASJEMHNSA-N	direct	637265791	2013.0	26.8153085692	1.0	53.6306171384	0.451277844403	2.01	0.660242117138
45618760	637265791	14743.0	33.2915790999	0.901750025289	GUBGYTABKSRVRQ-PZPXDAEZSA-N	1.0	WQZGKKKJIJFFOK-GASJEMHNSA-N	direct	637265791	2013.0	26.8153085692	1.0	53.6306171384	0.450875012644	2.01	0.660094727025
45618721	637265791	14743.0	33.2915790999	0.902555688805	GUBGYTABKSRVRQ-PZPXDAEZSA-N	1.0	WQZGKKKJIJFFOK-GASJEMHNSA-N	direct	637265791	1229.0	26.6736641391	1.0	53.3473282781	0.451277844403	2.01	0.65936849827
45618723	637265791	14743.0	33.2915790999	0.902555688805	GUBGYTABKSRVRQ-PZPXDAEZSA-N	1.0	WQZGKKKJIJFFOK-GASJEMHNSA-N	direct	637265791	15110.0	26.6736641391	1.0	53.3473282781	0.451277844403	2.01	0.65936849827
45618724	637265791	14743.0	33.2915790999	0.902555688805	GUBGYTABKSRVRQ-PZPXDAEZSA-N	1.0	WQZGKKKJIJFFOK-GASJEMHNSA-N	direct	637265791	15763.0	26.6736641391	1.0	53.3473282781	0.451277844403	2.01	0.65936849827
45618761	637265791	14743.0	33.2915790999	0.901750025289	GUBGYTABKSRVRQ-PZPXDAEZSA-N	1.0	WQZGKKKJIJFFOK-GASJEMHNSA-N	direct	637265791	1229.0	26.6736641391	1.0	53.3473282781	0.450875012644	2.01	0.659221303181
45618763	637265791	14743.0	33.2915790999	0.901750025289	GUBGYTABKSRVRQ-PZPXDAEZSA-N	1.0	WQZGKKKJIJFFOK-GASJEMHNSA-N	direct	637265791	15110.0	26.6736641391	1.0	53.3473282781	0.450875012644	2.01	0.659221303181
45618764	637265791	14743.0	33.2915790999	0.901750025289	GUBGYTABKSRVRQ-PZPXDAEZSA-N	1.0	WQZGKKKJIJFFOK-GASJEMHNSA-N	direct	637265791	15763.0	26.6736641391	1.0	53.3473282781	0.450875012644	2.01	0.659221303181
27593177	637268210	5669.0	27.0282604091	0.88620586045	GUBGYTABKSRVRQ-PZPXDAEZSA-N	1.0	LKDRXBCSQODPBY-AMVSKUEXSA-N	direct	637268210	6925.0	31.6882461389	1.0	54.0565208182	0.443102930225	2.01	0.658532481642
27593178	637268210	5669.0	27.0282604091	0.88620586045	GUBGYTABKSRVRQ-PZPXDAEZSA-N	1.0	LKDRXBCSQODPBY-AMVSKUEXSA-N	direct	637268210	7307.0	31.6882461389	1.0	54.0565208182	0.443102930225	2.01	0.658532481642
27593179	637268210	5669.0	27.0282604091	0.88620586045	GUBGYTABKSRVRQ-PZPXDAEZSA-N	1.0	LKDRXBCSQODPBY-AMVSKUEXSA-N	direct	637268210	7537.0	28.4271283978	1.0	54.0565208182	0.443102930225	2.01	0.658532481642
27593180	637268210	5669.0	27.0282604091	0.88620586045	GUBGYTABKSRVRQ-PZPXDAEZSA-N	1.0	LKDRXBCSQODPBY-AMVSKUEXSA-N	direct	637268210	10453.0	28.4271283978	1.0	54.0565208182	0.443102930225	2.01	0.658532481642
27593181	637268210	5669.0	27.0282604091	0.88620586045	GUBGYTABKSRVRQ-PZPXDAEZSA-N	1.0	LKDRXBCSQODPBY-AMVSKUEXSA-N	direct	637268210	12276.0	27.4225082002	1.0	54.0565208182	0.443102930225	2.01	0.658532481642
27593182	637268210	5669.0	27.0282604091	0.88620586045	GUBGYTABKSRVRQ-PZPXDAEZSA-N	1.0	LKDRXBCSQODPBY-AMVSKUEXSA-N	direct	637268210	1157.0	27.2013493546	1.0	54.0565208182	0.443102930225	2.01	0.658532481642
27593183	637268210	5669.0	27.0282604091	0.88620586045	GUBGYTABKSRVRQ-PZPXDAEZSA-N	1.0	LKDRXBCSQODPBY-AMVSKUEXSA-N	direct	637268210	2964.0	27.2013493546	1.0	54.0565208182	0.443102930225	2.01	0.658532481642
47019208	637269784	12790.0	26.8538719643	0.88620586045	GUBGYTABKSRVRQ-PZPXDAEZSA-N	1.0	WQZGKKKJIJFFOK-GASJEMHNSA-N	direct	637269784	15933.0	28.9625735021	1.0	53.7077439286	0.443102930225	2.01	0.657467676102
45618740	637265791	14743.0	33.2915790999	0.88620586045	GUBGYTABKSRVRQ-PZPXDAEZSA-N	1.0	WQZGKKKJIJFFOK-GASJEMHNSA-N	direct	637265791	2013.0	26.8153085692	1.0	53.6306171384	0.443102930225	2.01	0.65723151043
45618741	637265791	14743.0	33.2915790999	0.88620586045	GUBGYTABKSRVRQ-PZPXDAEZSA-N	1.0	WQZGKKKJIJFFOK-GASJEMHNSA-N	direct	637265791	1229.0	26.6736641391	1.0	53.3473282781	0.443102930225	2.01	0.656361875135
45618743	637265791	14743.0	33.2915790999	0.88620586045	GUBGYTABKSRVRQ-PZPXDAEZSA-N	1.0	WQZGKKKJIJFFOK-GASJEMHNSA-N	direct	637265791	15110.0	26.6736641391	1.0	53.3473282781	0.443102930225	2.01	0.656361875135
45618744	637265791	14743.0	33.2915790999	0.88620586045	GUBGYTABKSRVRQ-PZPXDAEZSA-N	1.0	WQZGKKKJIJFFOK-GASJEMHNSA-N	direct	637265791	15763.0	26.6736641391	1.0	53.3473282781	0.443102930225	2.01	0.656361875135
25527580	637270622	16085.0	28.3565473235	0.833444503492	GUBGYTABKSRVRQ-PZPXDAEZSA-N	1.0	WQZGKKKJIJFFOK-SVZMEOIVSA-N	direct	637270622	15384.0	29.1426675036	1.0	56.713094647	0.416722251746	2.01	0.656328906675
27593261	637268210	5669.0	27.0282604091	0.87412910321	GUBGYTABKSRVRQ-PZPXDAEZSA-N	1.0	LKDRXBCSQODPBY-AMVSKUEXSA-N	direct	637268210	6925.0	31.6882461389	1.0	54.0565208182	0.437064551605	2.01	0.656277389073
27593262	637268210	5669.0	27.0282604091	0.87412910321	GUBGYTABKSRVRQ-PZPXDAEZSA-N	1.0	LKDRXBCSQODPBY-AMVSKUEXSA-N	direct	637268210	7307.0	31.6882461389	1.0	54.0565208182	0.437064551605	2.01	0.656277389073
27593263	637268210	5669.0	27.0282604091	0.87412910321	GUBGYTABKSRVRQ-PZPXDAEZSA-N	1.0	LKDRXBCSQODPBY-AMVSKUEXSA-N	direct	637268210	7537.0	28.4271283978	1.0	54.0565208182	0.437064551605	2.01	0.656277389073
27593264	637268210	5669.0	27.0282604091	0.87412910321	GUBGYTABKSRVRQ-PZPXDAEZSA-N	1.0	LKDRXBCSQODPBY-AMVSKUEXSA-N	direct	637268210	10453.0	28.4271283978	1.0	54.0565208182	0.437064551605	2.01	0.656277389073
27593265	637268210	5669.0	27.0282604091	0.87412910321	GUBGYTABKSRVRQ-PZPXDAEZSA-N	1.0	LKDRXBCSQODPBY-AMVSKUEXSA-N	direct	637268210	12276.0	27.4225082002	1.0	54.0565208182	0.437064551605	2.01	0.656277389073
27593266	637268210	5669.0	27.0282604091	0.87412910321	GUBGYTABKSRVRQ-PZPXDAEZSA-N	1.0	LKDRXBCSQODPBY-AMVSKUEXSA-N	direct	637268210	1157.0	27.2013493546	1.0	54.0565208182	0.437064551605	2.01	0.656277389073
27593267	637268210	5669.0	27.0282604091	0.87412910321	GUBGYTABKSRVRQ-PZPXDAEZSA-N	1.0	LKDRXBCSQODPBY-AMVSKUEXSA-N	direct	637268210	2964.0	27.2013493546	1.0	54.0565208182	0.437064551605	2.01	0.656277389073
47019216	637269784	12790.0	26.8538719643	0.87412910321	GUBGYTABKSRVRQ-PZPXDAEZSA-N	1.0	WQZGKKKJIJFFOK-GASJEMHNSA-N	direct	637269784	15933.0	28.9625735021	1.0	53.7077439286	0.437064551605	2.01	0.655216229876
45618780	637265791	14743.0	33.2915790999	0.87412910321	GUBGYTABKSRVRQ-PZPXDAEZSA-N	1.0	WQZGKKKJIJFFOK-GASJEMHNSA-N	direct	637265791	2013.0	26.8153085692	1.0	53.6306171384	0.437064551605	2.01	0.654980872935
53078433	637267000	13069.0	32.4259687323	0.833444503492	GUBGYTABKSRVRQ-PZPXDAEZSA-N	1.0	WQZGKKKJIJFFOK-GASJEMHNSA-N	direct	637267000	11717.0	28.016824928	1.0	56.0336498559	0.416722251746	2.01	0.654354244457
53078434	637267000	13069.0	32.4259687323	0.833444503492	GUBGYTABKSRVRQ-PZPXDAEZSA-N	1.0	WQZGKKKJIJFFOK-GASJEMHNSA-N	direct	637267000	16182.0	28.016824928	1.0	56.0336498559	0.416722251746	2.01	0.654354244457
53078438	637267000	13617.0	32.4259687323	0.833444503492	GUBGYTABKSRVRQ-PZPXDAEZSA-N	1.0	WQZGKKKJIJFFOK-GASJEMHNSA-N	direct	637267000	11717.0	28.016824928	1.0	56.0336498559	0.416722251746	2.01	0.654354244457
53078439	637267000	13617.0	32.4259687323	0.833444503492	GUBGYTABKSRVRQ-PZPXDAEZSA-N	1.0	WQZGKKKJIJFFOK-GASJEMHNSA-N	direct	637267000	16182.0	28.016824928	1.0	56.0336498559	0.416722251746	2.01	0.654354244457
53078443	637267000	16071.0	32.4259687323	0.833444503492	GUBGYTABKSRVRQ-PZPXDAEZSA-N	1.0	WQZGKKKJIJFFOK-GASJEMHNSA-N	direct	637267000	11717.0	28.016824928	1.0	56.0336498559	0.416722251746	2.01	0.654354244457
53078444	637267000	16071.0	32.4259687323	0.833444503492	GUBGYTABKSRVRQ-PZPXDAEZSA-N	1.0	WQZGKKKJIJFFOK-GASJEMHNSA-N	direct	637267000	16182.0	28.016824928	1.0	56.0336498559	0.416722251746	2.01	0.654354244457
45618781	637265791	14743.0	33.2915790999	0.87412910321	GUBGYTABKSRVRQ-PZPXDAEZSA-N	1.0	WQZGKKKJIJFFOK-GASJEMHNSA-N	direct	637265791	1229.0	26.6736641391	1.0	53.3473282781	0.437064551605	2.01	0.654114215637
45618783	637265791	14743.0	33.2915790999	0.87412910321	GUBGYTABKSRVRQ-PZPXDAEZSA-N	1.0	WQZGKKKJIJFFOK-GASJEMHNSA-N	direct	637265791	15110.0	26.6736641391	1.0	53.3473282781	0.437064551605	2.01	0.654114215637
45618784	637265791	14743.0	33.2915790999	0.87412910321	GUBGYTABKSRVRQ-PZPXDAEZSA-N	1.0	WQZGKKKJIJFFOK-GASJEMHNSA-N	direct	637265791	15763.0	26.6736641391	1.0	53.3473282781	0.437064551605	2.01	0.654114215637
1793234	637264747	2754.0	25.4306260904	0.902555688805	GUBGYTABKSRVRQ-PZPXDAEZSA-N	1.0	WQZGKKKJIJFFOK-SVZMEOIVSA-N	direct	637264747	1846.0	33.3279021421	1.0	50.8612521808	0.451277844403	2.01	0.651548558252
1793235	637264747	2754.0	25.4306260904	0.902555688805	GUBGYTABKSRVRQ-PZPXDAEZSA-N	1.0	WQZGKKKJIJFFOK-SVZMEOIVSA-N	direct	637264747	2046.0	33.3279021421	1.0	50.8612521808	0.451277844403	2.01	0.651548558252
1793236	637264747	2754.0	25.4306260904	0.902555688805	GUBGYTABKSRVRQ-PZPXDAEZSA-N	1.0	WQZGKKKJIJFFOK-SVZMEOIVSA-N	direct	637264747	2950.0	33.3279021421	1.0	50.8612521808	0.451277844403	2.01	0.651548558252
1793237	637264747	2754.0	25.4306260904	0.902555688805	GUBGYTABKSRVRQ-PZPXDAEZSA-N	1.0	WQZGKKKJIJFFOK-SVZMEOIVSA-N	direct	637264747	3536.0	33.3279021421	1.0	50.8612521808	0.451277844403	2.01	0.651548558252
1793238	637264747	2754.0	25.4306260904	0.902555688805	GUBGYTABKSRVRQ-PZPXDAEZSA-N	1.0	WQZGKKKJIJFFOK-SVZMEOIVSA-N	direct	637264747	4197.0	33.3279021421	1.0	50.8612521808	0.451277844403	2.01	0.651548558252
1793239	637264747	2754.0	25.4306260904	0.902555688805	GUBGYTABKSRVRQ-PZPXDAEZSA-N	1.0	WQZGKKKJIJFFOK-SVZMEOIVSA-N	direct	637264747	4708.0	33.3279021421	1.0	50.8612521808	0.451277844403	2.01	0.651548558252
1793240	637264747	2754.0	25.4306260904	0.902555688805	GUBGYTABKSRVRQ-PZPXDAEZSA-N	1.0	WQZGKKKJIJFFOK-SVZMEOIVSA-N	direct	637264747	5039.0	33.3279021421	1.0	50.8612521808	0.451277844403	2.01	0.651548558252
1793269	637264747	2754.0	25.4306260904	0.902555688805	GUBGYTABKSRVRQ-PZPXDAEZSA-N	1.0	WQZGKKKJIJFFOK-SVZMEOIVSA-N	direct	637264747	1011.0	31.2218487496	1.0	50.8612521808	0.451277844403	2.01	0.651548558252
1793270	637264747	2754.0	25.4306260904	0.902555688805	GUBGYTABKSRVRQ-PZPXDAEZSA-N	1.0	WQZGKKKJIJFFOK-SVZMEOIVSA-N	direct	637264747	2823.0	31.2218487496	1.0	50.8612521808	0.451277844403	2.01	0.651548558252
1793271	637264747	2754.0	25.4306260904	0.902555688805	GUBGYTABKSRVRQ-PZPXDAEZSA-N	1.0	WQZGKKKJIJFFOK-SVZMEOIVSA-N	direct	637264747	5197.0	31.2218487496	1.0	50.8612521808	0.451277844403	2.01	0.651548558252
1793272	637264747	2754.0	25.4306260904	0.902555688805	GUBGYTABKSRVRQ-PZPXDAEZSA-N	1.0	WQZGKKKJIJFFOK-SVZMEOIVSA-N	direct	637264747	5501.0	31.2218487496	1.0	50.8612521808	0.451277844403	2.01	0.651548558252
1793278	637264747	5746.0	25.4306260904	0.902555688805	GUBGYTABKSRVRQ-PZPXDAEZSA-N	1.0	WQZGKKKJIJFFOK-SVZMEOIVSA-N	direct	637264747	1846.0	33.3279021421	1.0	50.8612521808	0.451277844403	2.01	0.651548558252
1793279	637264747	5746.0	25.4306260904	0.902555688805	GUBGYTABKSRVRQ-PZPXDAEZSA-N	1.0	WQZGKKKJIJFFOK-SVZMEOIVSA-N	direct	637264747	2046.0	33.3279021421	1.0	50.8612521808	0.451277844403	2.01	0.651548558252
1793280	637264747	5746.0	25.4306260904	0.902555688805	GUBGYTABKSRVRQ-PZPXDAEZSA-N	1.0	WQZGKKKJIJFFOK-SVZMEOIVSA-N	direct	637264747	2950.0	33.3279021421	1.0	50.8612521808	0.451277844403	2.01	0.651548558252
1793281	637264747	5746.0	25.4306260904	0.902555688805	GUBGYTABKSRVRQ-PZPXDAEZSA-N	1.0	WQZGKKKJIJFFOK-SVZMEOIVSA-N	direct	637264747	3536.0	33.3279021421	1.0	50.8612521808	0.451277844403	2.01	0.651548558252
1793282	637264747	5746.0	25.4306260904	0.902555688805	GUBGYTABKSRVRQ-PZPXDAEZSA-N	1.0	WQZGKKKJIJFFOK-SVZMEOIVSA-N	direct	637264747	4197.0	33.3279021421	1.0	50.8612521808	0.451277844403	2.01	0.651548558252
1793283	637264747	5746.0	25.4306260904	0.902555688805	GUBGYTABKSRVRQ-PZPXDAEZSA-N	1.0	WQZGKKKJIJFFOK-SVZMEOIVSA-N	direct	637264747	4708.0	33.3279021421	1.0	50.8612521808	0.451277844403	2.01	0.651548558252
1793284	637264747	5746.0	25.4306260904	0.902555688805	GUBGYTABKSRVRQ-PZPXDAEZSA-N	1.0	WQZGKKKJIJFFOK-SVZMEOIVSA-N	direct	637264747	5039.0	33.3279021421	1.0	50.8612521808	0.451277844403	2.01	0.651548558252
1793313	637264747	5746.0	25.4306260904	0.902555688805	GUBGYTABKSRVRQ-PZPXDAEZSA-N	1.0	WQZGKKKJIJFFOK-SVZMEOIVSA-N	direct	637264747	1011.0	31.2218487496	1.0	50.8612521808	0.451277844403	2.01	0.651548558252
1793314	637264747	5746.0	25.4306260904	0.902555688805	GUBGYTABKSRVRQ-PZPXDAEZSA-N	1.0	WQZGKKKJIJFFOK-SVZMEOIVSA-N	direct	637264747	2823.0	31.2218487496	1.0	50.8612521808	0.451277844403	2.01	0.651548558252
1793315	637264747	5746.0	25.4306260904	0.902555688805	GUBGYTABKSRVRQ-PZPXDAEZSA-N	1.0	WQZGKKKJIJFFOK-SVZMEOIVSA-N	direct	637264747	5197.0	31.2218487496	1.0	50.8612521808	0.451277844403	2.01	0.651548558252
1793316	637264747	5746.0	25.4306260904	0.902555688805	GUBGYTABKSRVRQ-PZPXDAEZSA-N	1.0	WQZGKKKJIJFFOK-SVZMEOIVSA-N	direct	637264747	5501.0	31.2218487496	1.0	50.8612521808	0.451277844403	2.01	0.651548558252
1793586	637264747	2754.0	25.4306260904	0.901750025289	GUBGYTABKSRVRQ-PZPXDAEZSA-N	1.0	WQZGKKKJIJFFOK-SVZMEOIVSA-N	direct	637264747	1846.0	33.3279021421	1.0	50.8612521808	0.450875012644	2.01	0.651403108859
1793587	637264747	2754.0	25.4306260904	0.901750025289	GUBGYTABKSRVRQ-PZPXDAEZSA-N	1.0	WQZGKKKJIJFFOK-SVZMEOIVSA-N	direct	637264747	2046.0	33.3279021421	1.0	50.8612521808	0.450875012644	2.01	0.651403108859
1793588	637264747	2754.0	25.4306260904	0.901750025289	GUBGYTABKSRVRQ-PZPXDAEZSA-N	1.0	WQZGKKKJIJFFOK-SVZMEOIVSA-N	direct	637264747	2950.0	33.3279021421	1.0	50.8612521808	0.450875012644	2.01	0.651403108859
1793589	637264747	2754.0	25.4306260904	0.901750025289	GUBGYTABKSRVRQ-PZPXDAEZSA-N	1.0	WQZGKKKJIJFFOK-SVZMEOIVSA-N	direct	637264747	3536.0	33.3279021421	1.0	50.8612521808	0.450875012644	2.01	0.651403108859
1793590	637264747	2754.0	25.4306260904	0.901750025289	GUBGYTABKSRVRQ-PZPXDAEZSA-N	1.0	WQZGKKKJIJFFOK-SVZMEOIVSA-N	direct	637264747	4197.0	33.3279021421	1.0	50.8612521808	0.450875012644	2.01	0.651403108859
1793591	637264747	2754.0	25.4306260904	0.901750025289	GUBGYTABKSRVRQ-PZPXDAEZSA-N	1.0	WQZGKKKJIJFFOK-SVZMEOIVSA-N	direct	637264747	4708.0	33.3279021421	1.0	50.8612521808	0.450875012644	2.01	0.651403108859
1793592	637264747	2754.0	25.4306260904	0.901750025289	GUBGYTABKSRVRQ-PZPXDAEZSA-N	1.0	WQZGKKKJIJFFOK-SVZMEOIVSA-N	direct	637264747	5039.0	33.3279021421	1.0	50.8612521808	0.450875012644	2.01	0.651403108859
1793621	637264747	2754.0	25.4306260904	0.901750025289	GUBGYTABKSRVRQ-PZPXDAEZSA-N	1.0	WQZGKKKJIJFFOK-SVZMEOIVSA-N	direct	637264747	1011.0	31.2218487496	1.0	50.8612521808	0.450875012644	2.01	0.651403108859
1793622	637264747	2754.0	25.4306260904	0.901750025289	GUBGYTABKSRVRQ-PZPXDAEZSA-N	1.0	WQZGKKKJIJFFOK-SVZMEOIVSA-N	direct	637264747	2823.0	31.2218487496	1.0	50.8612521808	0.450875012644	2.01	0.651403108859
1793623	637264747	2754.0	25.4306260904	0.901750025289	GUBGYTABKSRVRQ-PZPXDAEZSA-N	1.0	WQZGKKKJIJFFOK-SVZMEOIVSA-N	direct	637264747	5197.0	31.2218487496	1.0	50.8612521808	0.450875012644	2.01	0.651403108859
1793624	637264747	2754.0	25.4306260904	0.901750025289	GUBGYTABKSRVRQ-PZPXDAEZSA-N	1.0	WQZGKKKJIJFFOK-SVZMEOIVSA-N	direct	637264747	5501.0	31.2218487496	1.0	50.8612521808	0.450875012644	2.01	0.651403108859
1793630	637264747	5746.0	25.4306260904	0.901750025289	GUBGYTABKSRVRQ-PZPXDAEZSA-N	1.0	WQZGKKKJIJFFOK-SVZMEOIVSA-N	direct	637264747	1846.0	33.3279021421	1.0	50.8612521808	0.450875012644	2.01	0.651403108859
1793631	637264747	5746.0	25.4306260904	0.901750025289	GUBGYTABKSRVRQ-PZPXDAEZSA-N	1.0	WQZGKKKJIJFFOK-SVZMEOIVSA-N	direct	637264747	2046.0	33.3279021421	1.0	50.8612521808	0.450875012644	2.01	0.651403108859
1793632	637264747	5746.0	25.4306260904	0.901750025289	GUBGYTABKSRVRQ-PZPXDAEZSA-N	1.0	WQZGKKKJIJFFOK-SVZMEOIVSA-N	direct	637264747	2950.0	33.3279021421	1.0	50.8612521808	0.450875012644	2.01	0.651403108859
1793633	637264747	5746.0	25.4306260904	0.901750025289	GUBGYTABKSRVRQ-PZPXDAEZSA-N	1.0	WQZGKKKJIJFFOK-SVZMEOIVSA-N	direct	637264747	3536.0	33.3279021421	1.0	50.8612521808	0.450875012644	2.01	0.651403108859
1793634	637264747	5746.0	25.4306260904	0.901750025289	GUBGYTABKSRVRQ-PZPXDAEZSA-N	1.0	WQZGKKKJIJFFOK-SVZMEOIVSA-N	direct	637264747	4197.0	33.3279021421	1.0	50.8612521808	0.450875012644	2.01	0.651403108859
1793635	637264747	5746.0	25.4306260904	0.901750025289	GUBGYTABKSRVRQ-PZPXDAEZSA-N	1.0	WQZGKKKJIJFFOK-SVZMEOIVSA-N	direct	637264747	4708.0	33.3279021421	1.0	50.8612521808	0.450875012644	2.01	0.651403108859
1793636	637264747	5746.0	25.4306260904	0.901750025289	GUBGYTABKSRVRQ-PZPXDAEZSA-N	1.0	WQZGKKKJIJFFOK-SVZMEOIVSA-N	direct	637264747	5039.0	33.3279021421	1.0	50.8612521808	0.450875012644	2.01	0.651403108859
1793665	637264747	5746.0	25.4306260904	0.901750025289	GUBGYTABKSRVRQ-PZPXDAEZSA-N	1.0	WQZGKKKJIJFFOK-SVZMEOIVSA-N	direct	637264747	1011.0	31.2218487496	1.0	50.8612521808	0.450875012644	2.01	0.651403108859
1793666	637264747	5746.0	25.4306260904	0.901750025289	GUBGYTABKSRVRQ-PZPXDAEZSA-N	1.0	WQZGKKKJIJFFOK-SVZMEOIVSA-N	direct	637264747	2823.0	31.2218487496	1.0	50.8612521808	0.450875012644	2.01	0.651403108859
1793667	637264747	5746.0	25.4306260904	0.901750025289	GUBGYTABKSRVRQ-PZPXDAEZSA-N	1.0	WQZGKKKJIJFFOK-SVZMEOIVSA-N	direct	637264747	5197.0	31.2218487496	1.0	50.8612521808	0.450875012644	2.01	0.651403108859
1793668	637264747	5746.0	25.4306260904	0.901750025289	GUBGYTABKSRVRQ-PZPXDAEZSA-N	1.0	WQZGKKKJIJFFOK-SVZMEOIVSA-N	direct	637264747	5501.0	31.2218487496	1.0	50.8612521808	0.450875012644	2.01	0.651403108859
45578454	637264485	15366.0	13.7904849855	0.902555688805	GUBGYTABKSRVRQ-PZPXDAEZSA-N	1.0	WQZGKKKJIJFFOK-SVZMEOIVSA-N	direct	637264485	15366.0	12.5185573715	2.0	25.037114743	0.451277844403	2.01	0.649013297294
45578460	637264485	15366.0	13.7904849855	0.901750025289	GUBGYTABKSRVRQ-PZPXDAEZSA-N	1.0	WQZGKKKJIJFFOK-SVZMEOIVSA-N	direct	637264485	15366.0	12.5185573715	2.0	25.037114743	0.450875012644	2.01	0.648868413863
1793410	637264747	2754.0	25.4306260904	0.88620586045	GUBGYTABKSRVRQ-PZPXDAEZSA-N	1.0	WQZGKKKJIJFFOK-SVZMEOIVSA-N	direct	637264747	1846.0	33.3279021421	1.0	50.8612521808	0.443102930225	2.01	0.648577592891
1793411	637264747	2754.0	25.4306260904	0.88620586045	GUBGYTABKSRVRQ-PZPXDAEZSA-N	1.0	WQZGKKKJIJFFOK-SVZMEOIVSA-N	direct	637264747	2046.0	33.3279021421	1.0	50.8612521808	0.443102930225	2.01	0.648577592891
1793412	637264747	2754.0	25.4306260904	0.88620586045	GUBGYTABKSRVRQ-PZPXDAEZSA-N	1.0	WQZGKKKJIJFFOK-SVZMEOIVSA-N	direct	637264747	2950.0	33.3279021421	1.0	50.8612521808	0.443102930225	2.01	0.648577592891
1793413	637264747	2754.0	25.4306260904	0.88620586045	GUBGYTABKSRVRQ-PZPXDAEZSA-N	1.0	WQZGKKKJIJFFOK-SVZMEOIVSA-N	direct	637264747	3536.0	33.3279021421	1.0	50.8612521808	0.443102930225	2.01	0.648577592891
1793414	637264747	2754.0	25.4306260904	0.88620586045	GUBGYTABKSRVRQ-PZPXDAEZSA-N	1.0	WQZGKKKJIJFFOK-SVZMEOIVSA-N	direct	637264747	4197.0	33.3279021421	1.0	50.8612521808	0.443102930225	2.01	0.648577592891
1793415	637264747	2754.0	25.4306260904	0.88620586045	GUBGYTABKSRVRQ-PZPXDAEZSA-N	1.0	WQZGKKKJIJFFOK-SVZMEOIVSA-N	direct	637264747	4708.0	33.3279021421	1.0	50.8612521808	0.443102930225	2.01	0.648577592891
1793416	637264747	2754.0	25.4306260904	0.88620586045	GUBGYTABKSRVRQ-PZPXDAEZSA-N	1.0	WQZGKKKJIJFFOK-SVZMEOIVSA-N	direct	637264747	5039.0	33.3279021421	1.0	50.8612521808	0.443102930225	2.01	0.648577592891
1793445	637264747	2754.0	25.4306260904	0.88620586045	GUBGYTABKSRVRQ-PZPXDAEZSA-N	1.0	WQZGKKKJIJFFOK-SVZMEOIVSA-N	direct	637264747	1011.0	31.2218487496	1.0	50.8612521808	0.443102930225	2.01	0.648577592891
1793446	637264747	2754.0	25.4306260904	0.88620586045	GUBGYTABKSRVRQ-PZPXDAEZSA-N	1.0	WQZGKKKJIJFFOK-SVZMEOIVSA-N	direct	637264747	2823.0	31.2218487496	1.0	50.8612521808	0.443102930225	2.01	0.648577592891
1793447	637264747	2754.0	25.4306260904	0.88620586045	GUBGYTABKSRVRQ-PZPXDAEZSA-N	1.0	WQZGKKKJIJFFOK-SVZMEOIVSA-N	direct	637264747	5197.0	31.2218487496	1.0	50.8612521808	0.443102930225	2.01	0.648577592891
1793448	637264747	2754.0	25.4306260904	0.88620586045	GUBGYTABKSRVRQ-PZPXDAEZSA-N	1.0	WQZGKKKJIJFFOK-SVZMEOIVSA-N	direct	637264747	5501.0	31.2218487496	1.0	50.8612521808	0.443102930225	2.01	0.648577592891
1793454	637264747	5746.0	25.4306260904	0.88620586045	GUBGYTABKSRVRQ-PZPXDAEZSA-N	1.0	WQZGKKKJIJFFOK-SVZMEOIVSA-N	direct	637264747	1846.0	33.3279021421	1.0	50.8612521808	0.443102930225	2.01	0.648577592891
1793455	637264747	5746.0	25.4306260904	0.88620586045	GUBGYTABKSRVRQ-PZPXDAEZSA-N	1.0	WQZGKKKJIJFFOK-SVZMEOIVSA-N	direct	637264747	2046.0	33.3279021421	1.0	50.8612521808	0.443102930225	2.01	0.648577592891
1793456	637264747	5746.0	25.4306260904	0.88620586045	GUBGYTABKSRVRQ-PZPXDAEZSA-N	1.0	WQZGKKKJIJFFOK-SVZMEOIVSA-N	direct	637264747	2950.0	33.3279021421	1.0	50.8612521808	0.443102930225	2.01	0.648577592891
1793457	637264747	5746.0	25.4306260904	0.88620586045	GUBGYTABKSRVRQ-PZPXDAEZSA-N	1.0	WQZGKKKJIJFFOK-SVZMEOIVSA-N	direct	637264747	3536.0	33.3279021421	1.0	50.8612521808	0.443102930225	2.01	0.648577592891
1793458	637264747	5746.0	25.4306260904	0.88620586045	GUBGYTABKSRVRQ-PZPXDAEZSA-N	1.0	WQZGKKKJIJFFOK-SVZMEOIVSA-N	direct	637264747	4197.0	33.3279021421	1.0	50.8612521808	0.443102930225	2.01	0.648577592891
1793459	637264747	5746.0	25.4306260904	0.88620586045	GUBGYTABKSRVRQ-PZPXDAEZSA-N	1.0	WQZGKKKJIJFFOK-SVZMEOIVSA-N	direct	637264747	4708.0	33.3279021421	1.0	50.8612521808	0.443102930225	2.01	0.648577592891
1793460	637264747	5746.0	25.4306260904	0.88620586045	GUBGYTABKSRVRQ-PZPXDAEZSA-N	1.0	WQZGKKKJIJFFOK-SVZMEOIVSA-N	direct	637264747	5039.0	33.3279021421	1.0	50.8612521808	0.443102930225	2.01	0.648577592891
1793489	637264747	5746.0	25.4306260904	0.88620586045	GUBGYTABKSRVRQ-PZPXDAEZSA-N	1.0	WQZGKKKJIJFFOK-SVZMEOIVSA-N	direct	637264747	1011.0	31.2218487496	1.0	50.8612521808	0.443102930225	2.01	0.648577592891
1793490	637264747	5746.0	25.4306260904	0.88620586045	GUBGYTABKSRVRQ-PZPXDAEZSA-N	1.0	WQZGKKKJIJFFOK-SVZMEOIVSA-N	direct	637264747	2823.0	31.2218487496	1.0	50.8612521808	0.443102930225	2.01	0.648577592891
1793491	637264747	5746.0	25.4306260904	0.88620586045	GUBGYTABKSRVRQ-PZPXDAEZSA-N	1.0	WQZGKKKJIJFFOK-SVZMEOIVSA-N	direct	637264747	5197.0	31.2218487496	1.0	50.8612521808	0.443102930225	2.01	0.648577592891
1793492	637264747	5746.0	25.4306260904	0.88620586045	GUBGYTABKSRVRQ-PZPXDAEZSA-N	1.0	WQZGKKKJIJFFOK-SVZMEOIVSA-N	direct	637264747	5501.0	31.2218487496	1.0	50.8612521808	0.443102930225	2.01	0.648577592891
27593093	637268210	5669.0	27.0282604091	0.833444503492	GUBGYTABKSRVRQ-PZPXDAEZSA-N	1.0	LKDRXBCSQODPBY-AMVSKUEXSA-N	direct	637268210	6925.0	31.6882461389	1.0	54.0565208182	0.416722251746	2.01	0.648504088388
27593094	637268210	5669.0	27.0282604091	0.833444503492	GUBGYTABKSRVRQ-PZPXDAEZSA-N	1.0	LKDRXBCSQODPBY-AMVSKUEXSA-N	direct	637268210	7307.0	31.6882461389	1.0	54.0565208182	0.416722251746	2.01	0.648504088388
27593095	637268210	5669.0	27.0282604091	0.833444503492	GUBGYTABKSRVRQ-PZPXDAEZSA-N	1.0	LKDRXBCSQODPBY-AMVSKUEXSA-N	direct	637268210	7537.0	28.4271283978	1.0	54.0565208182	0.416722251746	2.01	0.648504088388
27593096	637268210	5669.0	27.0282604091	0.833444503492	GUBGYTABKSRVRQ-PZPXDAEZSA-N	1.0	LKDRXBCSQODPBY-AMVSKUEXSA-N	direct	637268210	10453.0	28.4271283978	1.0	54.0565208182	0.416722251746	2.01	0.648504088388
27593097	637268210	5669.0	27.0282604091	0.833444503492	GUBGYTABKSRVRQ-PZPXDAEZSA-N	1.0	LKDRXBCSQODPBY-AMVSKUEXSA-N	direct	637268210	12276.0	27.4225082002	1.0	54.0565208182	0.416722251746	2.01	0.648504088388
27593098	637268210	5669.0	27.0282604091	0.833444503492	GUBGYTABKSRVRQ-PZPXDAEZSA-N	1.0	LKDRXBCSQODPBY-AMVSKUEXSA-N	direct	637268210	1157.0	27.2013493546	1.0	54.0565208182	0.416722251746	2.01	0.648504088388
27593099	637268210	5669.0	27.0282604091	0.833444503492	GUBGYTABKSRVRQ-PZPXDAEZSA-N	1.0	LKDRXBCSQODPBY-AMVSKUEXSA-N	direct	637268210	2964.0	27.2013493546	1.0	54.0565208182	0.416722251746	2.01	0.648504088388
47019200	637269784	12790.0	26.8538719643	0.833444503492	GUBGYTABKSRVRQ-PZPXDAEZSA-N	1.0	WQZGKKKJIJFFOK-GASJEMHNSA-N	direct	637269784	15933.0	28.9625735021	1.0	53.7077439286	0.416722251746	2.01	0.647455498129
45618700	637265791	14743.0	33.2915790999	0.833444503492	GUBGYTABKSRVRQ-PZPXDAEZSA-N	1.0	WQZGKKKJIJFFOK-GASJEMHNSA-N	direct	637265791	2013.0	26.8153085692	1.0	53.6306171384	0.416722251746	2.01	0.647222928881
45618701	637265791	14743.0	33.2915790999	0.833444503492	GUBGYTABKSRVRQ-PZPXDAEZSA-N	1.0	WQZGKKKJIJFFOK-GASJEMHNSA-N	direct	637265791	1229.0	26.6736641391	1.0	53.3473282781	0.416722251746	2.01	0.646366536737
45618703	637265791	14743.0	33.2915790999	0.833444503492	GUBGYTABKSRVRQ-PZPXDAEZSA-N	1.0	WQZGKKKJIJFFOK-GASJEMHNSA-N	direct	637265791	15110.0	26.6736641391	1.0	53.3473282781	0.416722251746	2.01	0.646366536737
45618704	637265791	14743.0	33.2915790999	0.833444503492	GUBGYTABKSRVRQ-PZPXDAEZSA-N	1.0	WQZGKKKJIJFFOK-GASJEMHNSA-N	direct	637265791	15763.0	26.6736641391	1.0	53.3473282781	0.416722251746	2.01	0.646366536737
1793762	637264747	2754.0	25.4306260904	0.87412910321	GUBGYTABKSRVRQ-PZPXDAEZSA-N	1.0	WQZGKKKJIJFFOK-SVZMEOIVSA-N	direct	637264747	1846.0	33.3279021421	1.0	50.8612521808	0.437064551605	2.01	0.646356590055
1793763	637264747	2754.0	25.4306260904	0.87412910321	GUBGYTABKSRVRQ-PZPXDAEZSA-N	1.0	WQZGKKKJIJFFOK-SVZMEOIVSA-N	direct	637264747	2046.0	33.3279021421	1.0	50.8612521808	0.437064551605	2.01	0.646356590055
1793764	637264747	2754.0	25.4306260904	0.87412910321	GUBGYTABKSRVRQ-PZPXDAEZSA-N	1.0	WQZGKKKJIJFFOK-SVZMEOIVSA-N	direct	637264747	2950.0	33.3279021421	1.0	50.8612521808	0.437064551605	2.01	0.646356590055
1793765	637264747	2754.0	25.4306260904	0.87412910321	GUBGYTABKSRVRQ-PZPXDAEZSA-N	1.0	WQZGKKKJIJFFOK-SVZMEOIVSA-N	direct	637264747	3536.0	33.3279021421	1.0	50.8612521808	0.437064551605	2.01	0.646356590055
1793766	637264747	2754.0	25.4306260904	0.87412910321	GUBGYTABKSRVRQ-PZPXDAEZSA-N	1.0	WQZGKKKJIJFFOK-SVZMEOIVSA-N	direct	637264747	4197.0	33.3279021421	1.0	50.8612521808	0.437064551605	2.01	0.646356590055
1793767	637264747	2754.0	25.4306260904	0.87412910321	GUBGYTABKSRVRQ-PZPXDAEZSA-N	1.0	WQZGKKKJIJFFOK-SVZMEOIVSA-N	direct	637264747	4708.0	33.3279021421	1.0	50.8612521808	0.437064551605	2.01	0.646356590055
1793768	637264747	2754.0	25.4306260904	0.87412910321	GUBGYTABKSRVRQ-PZPXDAEZSA-N	1.0	WQZGKKKJIJFFOK-SVZMEOIVSA-N	direct	637264747	5039.0	33.3279021421	1.0	50.8612521808	0.437064551605	2.01	0.646356590055
1793797	637264747	2754.0	25.4306260904	0.87412910321	GUBGYTABKSRVRQ-PZPXDAEZSA-N	1.0	WQZGKKKJIJFFOK-SVZMEOIVSA-N	direct	637264747	1011.0	31.2218487496	1.0	50.8612521808	0.437064551605	2.01	0.646356590055
1793798	637264747	2754.0	25.4306260904	0.87412910321	GUBGYTABKSRVRQ-PZPXDAEZSA-N	1.0	WQZGKKKJIJFFOK-SVZMEOIVSA-N	direct	637264747	2823.0	31.2218487496	1.0	50.8612521808	0.437064551605	2.01	0.646356590055
1793799	637264747	2754.0	25.4306260904	0.87412910321	GUBGYTABKSRVRQ-PZPXDAEZSA-N	1.0	WQZGKKKJIJFFOK-SVZMEOIVSA-N	direct	637264747	5197.0	31.2218487496	1.0	50.8612521808	0.437064551605	2.01	0.646356590055
1793800	637264747	2754.0	25.4306260904	0.87412910321	GUBGYTABKSRVRQ-PZPXDAEZSA-N	1.0	WQZGKKKJIJFFOK-SVZMEOIVSA-N	direct	637264747	5501.0	31.2218487496	1.0	50.8612521808	0.437064551605	2.01	0.646356590055
1793806	637264747	5746.0	25.4306260904	0.87412910321	GUBGYTABKSRVRQ-PZPXDAEZSA-N	1.0	WQZGKKKJIJFFOK-SVZMEOIVSA-N	direct	637264747	1846.0	33.3279021421	1.0	50.8612521808	0.437064551605	2.01	0.646356590055
1793807	637264747	5746.0	25.4306260904	0.87412910321	GUBGYTABKSRVRQ-PZPXDAEZSA-N	1.0	WQZGKKKJIJFFOK-SVZMEOIVSA-N	direct	637264747	2046.0	33.3279021421	1.0	50.8612521808	0.437064551605	2.01	0.646356590055
1793808	637264747	5746.0	25.4306260904	0.87412910321	GUBGYTABKSRVRQ-PZPXDAEZSA-N	1.0	WQZGKKKJIJFFOK-SVZMEOIVSA-N	direct	637264747	2950.0	33.3279021421	1.0	50.8612521808	0.437064551605	2.01	0.646356590055
1793809	637264747	5746.0	25.4306260904	0.87412910321	GUBGYTABKSRVRQ-PZPXDAEZSA-N	1.0	WQZGKKKJIJFFOK-SVZMEOIVSA-N	direct	637264747	3536.0	33.3279021421	1.0	50.8612521808	0.437064551605	2.01	0.646356590055
1793810	637264747	5746.0	25.4306260904	0.87412910321	GUBGYTABKSRVRQ-PZPXDAEZSA-N	1.0	WQZGKKKJIJFFOK-SVZMEOIVSA-N	direct	637264747	4197.0	33.3279021421	1.0	50.8612521808	0.437064551605	2.01	0.646356590055
1793811	637264747	5746.0	25.4306260904	0.87412910321	GUBGYTABKSRVRQ-PZPXDAEZSA-N	1.0	WQZGKKKJIJFFOK-SVZMEOIVSA-N	direct	637264747	4708.0	33.3279021421	1.0	50.8612521808	0.437064551605	2.01	0.646356590055
1793812	637264747	5746.0	25.4306260904	0.87412910321	GUBGYTABKSRVRQ-PZPXDAEZSA-N	1.0	WQZGKKKJIJFFOK-SVZMEOIVSA-N	direct	637264747	5039.0	33.3279021421	1.0	50.8612521808	0.437064551605	2.01	0.646356590055
1793841	637264747	5746.0	25.4306260904	0.87412910321	GUBGYTABKSRVRQ-PZPXDAEZSA-N	1.0	WQZGKKKJIJFFOK-SVZMEOIVSA-N	direct	637264747	1011.0	31.2218487496	1.0	50.8612521808	0.437064551605	2.01	0.646356590055
1793842	637264747	5746.0	25.4306260904	0.87412910321	GUBGYTABKSRVRQ-PZPXDAEZSA-N	1.0	WQZGKKKJIJFFOK-SVZMEOIVSA-N	direct	637264747	2823.0	31.2218487496	1.0	50.8612521808	0.437064551605	2.01	0.646356590055
1793843	637264747	5746.0	25.4306260904	0.87412910321	GUBGYTABKSRVRQ-PZPXDAEZSA-N	1.0	WQZGKKKJIJFFOK-SVZMEOIVSA-N	direct	637264747	5197.0	31.2218487496	1.0	50.8612521808	0.437064551605	2.01	0.646356590055
1793844	637264747	5746.0	25.4306260904	0.87412910321	GUBGYTABKSRVRQ-PZPXDAEZSA-N	1.0	WQZGKKKJIJFFOK-SVZMEOIVSA-N	direct	637264747	5501.0	31.2218487496	1.0	50.8612521808	0.437064551605	2.01	0.646356590055
45578457	637264485	15366.0	13.7904849855	0.88620586045	GUBGYTABKSRVRQ-PZPXDAEZSA-N	1.0	WQZGKKKJIJFFOK-SVZMEOIVSA-N	direct	637264485	15366.0	12.5185573715	2.0	25.037114743	0.443102930225	2.01	0.646053892349
44452366	637266521	2754.0	24.2644011003	0.902555688805	GUBGYTABKSRVRQ-PZPXDAEZSA-N	1.0	WQZGKKKJIJFFOK-SVZMEOIVSA-N	direct	637266521	1157.0	31.0634862575	1.0	48.5288022006	0.451277844403	2.01	0.643946695814
44452367	637266521	2754.0	24.2644011003	0.902555688805	GUBGYTABKSRVRQ-PZPXDAEZSA-N	1.0	WQZGKKKJIJFFOK-SVZMEOIVSA-N	direct	637266521	2964.0	31.0634862575	1.0	48.5288022006	0.451277844403	2.01	0.643946695814
44452376	637266521	5746.0	24.2644011003	0.902555688805	GUBGYTABKSRVRQ-PZPXDAEZSA-N	1.0	WQZGKKKJIJFFOK-SVZMEOIVSA-N	direct	637266521	1157.0	31.0634862575	1.0	48.5288022006	0.451277844403	2.01	0.643946695814
44452377	637266521	5746.0	24.2644011003	0.902555688805	GUBGYTABKSRVRQ-PZPXDAEZSA-N	1.0	WQZGKKKJIJFFOK-SVZMEOIVSA-N	direct	637266521	2964.0	31.0634862575	1.0	48.5288022006	0.451277844403	2.01	0.643946695814
45578463	637264485	15366.0	13.7904849855	0.87412910321	GUBGYTABKSRVRQ-PZPXDAEZSA-N	1.0	WQZGKKKJIJFFOK-SVZMEOIVSA-N	direct	637264485	15366.0	12.5185573715	2.0	25.037114743	0.437064551605	2.01	0.643841531726
44452406	637266521	2754.0	24.2644011003	0.901750025289	GUBGYTABKSRVRQ-PZPXDAEZSA-N	1.0	WQZGKKKJIJFFOK-SVZMEOIVSA-N	direct	637266521	1157.0	31.0634862575	1.0	48.5288022006	0.450875012644	2.01	0.643802943433
44452407	637266521	2754.0	24.2644011003	0.901750025289	GUBGYTABKSRVRQ-PZPXDAEZSA-N	1.0	WQZGKKKJIJFFOK-SVZMEOIVSA-N	direct	637266521	2964.0	31.0634862575	1.0	48.5288022006	0.450875012644	2.01	0.643802943433
44452416	637266521	5746.0	24.2644011003	0.901750025289	GUBGYTABKSRVRQ-PZPXDAEZSA-N	1.0	WQZGKKKJIJFFOK-SVZMEOIVSA-N	direct	637266521	1157.0	31.0634862575	1.0	48.5288022006	0.450875012644	2.01	0.643802943433
44452417	637266521	5746.0	24.2644011003	0.901750025289	GUBGYTABKSRVRQ-PZPXDAEZSA-N	1.0	WQZGKKKJIJFFOK-SVZMEOIVSA-N	direct	637266521	2964.0	31.0634862575	1.0	48.5288022006	0.450875012644	2.01	0.643802943433
22447540	637270175	5669.0	24.2395775166	0.902555688805	GUBGYTABKSRVRQ-PZPXDAEZSA-N	1.0	LKDRXBCSQODPBY-AMVSKUEXSA-N	direct	637270175	16943.0	29.1438755558	1.0	48.4791550332	0.451277844403	2.01	0.643781935917
22447622	637270175	5669.0	24.2395775166	0.901750025289	GUBGYTABKSRVRQ-PZPXDAEZSA-N	1.0	LKDRXBCSQODPBY-AMVSKUEXSA-N	direct	637270175	16943.0	29.1438755558	1.0	48.4791550332	0.450875012644	2.01	0.643638220316
44452386	637266521	2754.0	24.2644011003	0.88620586045	GUBGYTABKSRVRQ-PZPXDAEZSA-N	1.0	WQZGKKKJIJFFOK-SVZMEOIVSA-N	direct	637266521	1157.0	31.0634862575	1.0	48.5288022006	0.443102930225	2.01	0.641010393825
44452387	637266521	2754.0	24.2644011003	0.88620586045	GUBGYTABKSRVRQ-PZPXDAEZSA-N	1.0	WQZGKKKJIJFFOK-SVZMEOIVSA-N	direct	637266521	2964.0	31.0634862575	1.0	48.5288022006	0.443102930225	2.01	0.641010393825
44452396	637266521	5746.0	24.2644011003	0.88620586045	GUBGYTABKSRVRQ-PZPXDAEZSA-N	1.0	WQZGKKKJIJFFOK-SVZMEOIVSA-N	direct	637266521	1157.0	31.0634862575	1.0	48.5288022006	0.443102930225	2.01	0.641010393825
44452397	637266521	5746.0	24.2644011003	0.88620586045	GUBGYTABKSRVRQ-PZPXDAEZSA-N	1.0	WQZGKKKJIJFFOK-SVZMEOIVSA-N	direct	637266521	2964.0	31.0634862575	1.0	48.5288022006	0.443102930225	2.01	0.641010393825
22447581	637270175	5669.0	24.2395775166	0.88620586045	GUBGYTABKSRVRQ-PZPXDAEZSA-N	1.0	LKDRXBCSQODPBY-AMVSKUEXSA-N	direct	637270175	16943.0	29.1438755558	1.0	48.4791550332	0.443102930225	2.01	0.640846385208
44452426	637266521	2754.0	24.2644011003	0.87412910321	GUBGYTABKSRVRQ-PZPXDAEZSA-N	1.0	WQZGKKKJIJFFOK-SVZMEOIVSA-N	direct	637266521	1157.0	31.0634862575	1.0	48.5288022006	0.437064551605	2.01	0.638815304265
44452427	637266521	2754.0	24.2644011003	0.87412910321	GUBGYTABKSRVRQ-PZPXDAEZSA-N	1.0	WQZGKKKJIJFFOK-SVZMEOIVSA-N	direct	637266521	2964.0	31.0634862575	1.0	48.5288022006	0.437064551605	2.01	0.638815304265
44452436	637266521	5746.0	24.2644011003	0.87412910321	GUBGYTABKSRVRQ-PZPXDAEZSA-N	1.0	WQZGKKKJIJFFOK-SVZMEOIVSA-N	direct	637266521	1157.0	31.0634862575	1.0	48.5288022006	0.437064551605	2.01	0.638815304265
44452437	637266521	5746.0	24.2644011003	0.87412910321	GUBGYTABKSRVRQ-PZPXDAEZSA-N	1.0	WQZGKKKJIJFFOK-SVZMEOIVSA-N	direct	637266521	2964.0	31.0634862575	1.0	48.5288022006	0.437064551605	2.01	0.638815304265
1793058	637264747	2754.0	25.4306260904	0.833444503492	GUBGYTABKSRVRQ-PZPXDAEZSA-N	1.0	WQZGKKKJIJFFOK-SVZMEOIVSA-N	direct	637264747	1846.0	33.3279021421	1.0	50.8612521808	0.416722251746	2.01	0.638700796624
1793059	637264747	2754.0	25.4306260904	0.833444503492	GUBGYTABKSRVRQ-PZPXDAEZSA-N	1.0	WQZGKKKJIJFFOK-SVZMEOIVSA-N	direct	637264747	2046.0	33.3279021421	1.0	50.8612521808	0.416722251746	2.01	0.638700796624
1793060	637264747	2754.0	25.4306260904	0.833444503492	GUBGYTABKSRVRQ-PZPXDAEZSA-N	1.0	WQZGKKKJIJFFOK-SVZMEOIVSA-N	direct	637264747	2950.0	33.3279021421	1.0	50.8612521808	0.416722251746	2.01	0.638700796624
1793061	637264747	2754.0	25.4306260904	0.833444503492	GUBGYTABKSRVRQ-PZPXDAEZSA-N	1.0	WQZGKKKJIJFFOK-SVZMEOIVSA-N	direct	637264747	3536.0	33.3279021421	1.0	50.8612521808	0.416722251746	2.01	0.638700796624
1793062	637264747	2754.0	25.4306260904	0.833444503492	GUBGYTABKSRVRQ-PZPXDAEZSA-N	1.0	WQZGKKKJIJFFOK-SVZMEOIVSA-N	direct	637264747	4197.0	33.3279021421	1.0	50.8612521808	0.416722251746	2.01	0.638700796624
1793063	637264747	2754.0	25.4306260904	0.833444503492	GUBGYTABKSRVRQ-PZPXDAEZSA-N	1.0	WQZGKKKJIJFFOK-SVZMEOIVSA-N	direct	637264747	4708.0	33.3279021421	1.0	50.8612521808	0.416722251746	2.01	0.638700796624
1793064	637264747	2754.0	25.4306260904	0.833444503492	GUBGYTABKSRVRQ-PZPXDAEZSA-N	1.0	WQZGKKKJIJFFOK-SVZMEOIVSA-N	direct	637264747	5039.0	33.3279021421	1.0	50.8612521808	0.416722251746	2.01	0.638700796624
1793093	637264747	2754.0	25.4306260904	0.833444503492	GUBGYTABKSRVRQ-PZPXDAEZSA-N	1.0	WQZGKKKJIJFFOK-SVZMEOIVSA-N	direct	637264747	1011.0	31.2218487496	1.0	50.8612521808	0.416722251746	2.01	0.638700796624
1793094	637264747	2754.0	25.4306260904	0.833444503492	GUBGYTABKSRVRQ-PZPXDAEZSA-N	1.0	WQZGKKKJIJFFOK-SVZMEOIVSA-N	direct	637264747	2823.0	31.2218487496	1.0	50.8612521808	0.416722251746	2.01	0.638700796624
1793095	637264747	2754.0	25.4306260904	0.833444503492	GUBGYTABKSRVRQ-PZPXDAEZSA-N	1.0	WQZGKKKJIJFFOK-SVZMEOIVSA-N	direct	637264747	5197.0	31.2218487496	1.0	50.8612521808	0.416722251746	2.01	0.638700796624
1793096	637264747	2754.0	25.4306260904	0.833444503492	GUBGYTABKSRVRQ-PZPXDAEZSA-N	1.0	WQZGKKKJIJFFOK-SVZMEOIVSA-N	direct	637264747	5501.0	31.2218487496	1.0	50.8612521808	0.416722251746	2.01	0.638700796624
1793102	637264747	5746.0	25.4306260904	0.833444503492	GUBGYTABKSRVRQ-PZPXDAEZSA-N	1.0	WQZGKKKJIJFFOK-SVZMEOIVSA-N	direct	637264747	1846.0	33.3279021421	1.0	50.8612521808	0.416722251746	2.01	0.638700796624
1793103	637264747	5746.0	25.4306260904	0.833444503492	GUBGYTABKSRVRQ-PZPXDAEZSA-N	1.0	WQZGKKKJIJFFOK-SVZMEOIVSA-N	direct	637264747	2046.0	33.3279021421	1.0	50.8612521808	0.416722251746	2.01	0.638700796624
1793104	637264747	5746.0	25.4306260904	0.833444503492	GUBGYTABKSRVRQ-PZPXDAEZSA-N	1.0	WQZGKKKJIJFFOK-SVZMEOIVSA-N	direct	637264747	2950.0	33.3279021421	1.0	50.8612521808	0.416722251746	2.01	0.638700796624
1793105	637264747	5746.0	25.4306260904	0.833444503492	GUBGYTABKSRVRQ-PZPXDAEZSA-N	1.0	WQZGKKKJIJFFOK-SVZMEOIVSA-N	direct	637264747	3536.0	33.3279021421	1.0	50.8612521808	0.416722251746	2.01	0.638700796624
1793106	637264747	5746.0	25.4306260904	0.833444503492	GUBGYTABKSRVRQ-PZPXDAEZSA-N	1.0	WQZGKKKJIJFFOK-SVZMEOIVSA-N	direct	637264747	4197.0	33.3279021421	1.0	50.8612521808	0.416722251746	2.01	0.638700796624
1793107	637264747	5746.0	25.4306260904	0.833444503492	GUBGYTABKSRVRQ-PZPXDAEZSA-N	1.0	WQZGKKKJIJFFOK-SVZMEOIVSA-N	direct	637264747	4708.0	33.3279021421	1.0	50.8612521808	0.416722251746	2.01	0.638700796624
1793108	637264747	5746.0	25.4306260904	0.833444503492	GUBGYTABKSRVRQ-PZPXDAEZSA-N	1.0	WQZGKKKJIJFFOK-SVZMEOIVSA-N	direct	637264747	5039.0	33.3279021421	1.0	50.8612521808	0.416722251746	2.01	0.638700796624
1793137	637264747	5746.0	25.4306260904	0.833444503492	GUBGYTABKSRVRQ-PZPXDAEZSA-N	1.0	WQZGKKKJIJFFOK-SVZMEOIVSA-N	direct	637264747	1011.0	31.2218487496	1.0	50.8612521808	0.416722251746	2.01	0.638700796624
1793138	637264747	5746.0	25.4306260904	0.833444503492	GUBGYTABKSRVRQ-PZPXDAEZSA-N	1.0	WQZGKKKJIJFFOK-SVZMEOIVSA-N	direct	637264747	2823.0	31.2218487496	1.0	50.8612521808	0.416722251746	2.01	0.638700796624
1793139	637264747	5746.0	25.4306260904	0.833444503492	GUBGYTABKSRVRQ-PZPXDAEZSA-N	1.0	WQZGKKKJIJFFOK-SVZMEOIVSA-N	direct	637264747	5197.0	31.2218487496	1.0	50.8612521808	0.416722251746	2.01	0.638700796624
1793140	637264747	5746.0	25.4306260904	0.833444503492	GUBGYTABKSRVRQ-PZPXDAEZSA-N	1.0	WQZGKKKJIJFFOK-SVZMEOIVSA-N	direct	637264747	5501.0	31.2218487496	1.0	50.8612521808	0.416722251746	2.01	0.638700796624
22447663	637270175	5669.0	24.2395775166	0.87412910321	GUBGYTABKSRVRQ-PZPXDAEZSA-N	1.0	LKDRXBCSQODPBY-AMVSKUEXSA-N	direct	637270175	16943.0	29.1438755558	1.0	48.4791550332	0.437064551605	2.01	0.638651857283
45578451	637264485	15366.0	13.7904849855	0.833444503492	GUBGYTABKSRVRQ-PZPXDAEZSA-N	1.0	WQZGKKKJIJFFOK-SVZMEOIVSA-N	direct	637264485	15366.0	12.5185573715	2.0	25.037114743	0.416722251746	2.01	0.636215527992
44452346	637266521	2754.0	24.2644011003	0.833444503492	GUBGYTABKSRVRQ-PZPXDAEZSA-N	1.0	WQZGKKKJIJFFOK-SVZMEOIVSA-N	direct	637266521	1157.0	31.0634862575	1.0	48.5288022006	0.416722251746	2.01	0.631248833859
44452347	637266521	2754.0	24.2644011003	0.833444503492	GUBGYTABKSRVRQ-PZPXDAEZSA-N	1.0	WQZGKKKJIJFFOK-SVZMEOIVSA-N	direct	637266521	2964.0	31.0634862575	1.0	48.5288022006	0.416722251746	2.01	0.631248833859
44452356	637266521	5746.0	24.2644011003	0.833444503492	GUBGYTABKSRVRQ-PZPXDAEZSA-N	1.0	WQZGKKKJIJFFOK-SVZMEOIVSA-N	direct	637266521	1157.0	31.0634862575	1.0	48.5288022006	0.416722251746	2.01	0.631248833859
44452357	637266521	5746.0	24.2644011003	0.833444503492	GUBGYTABKSRVRQ-PZPXDAEZSA-N	1.0	WQZGKKKJIJFFOK-SVZMEOIVSA-N	direct	637266521	2964.0	31.0634862575	1.0	48.5288022006	0.416722251746	2.01	0.631248833859
22447499	637270175	5669.0	24.2395775166	0.833444503492	GUBGYTABKSRVRQ-PZPXDAEZSA-N	1.0	LKDRXBCSQODPBY-AMVSKUEXSA-N	direct	637270175	16943.0	29.1438755558	1.0	48.4791550332	0.416722251746	2.01	0.631087322831
7256505	637264744	2754.0	22.251811973	0.902555688805	GUBGYTABKSRVRQ-PZPXDAEZSA-N	1.0	WQZGKKKJIJFFOK-SVZMEOIVSA-N	direct	637264744	1846.0	29.4609239012	1.0	44.503623946	0.451277844403	2.01	0.630157153037
7256506	637264744	2754.0	22.251811973	0.902555688805	GUBGYTABKSRVRQ-PZPXDAEZSA-N	1.0	WQZGKKKJIJFFOK-SVZMEOIVSA-N	direct	637264744	2046.0	29.4609239012	1.0	44.503623946	0.451277844403	2.01	0.630157153037
7256507	637264744	2754.0	22.251811973	0.902555688805	GUBGYTABKSRVRQ-PZPXDAEZSA-N	1.0	WQZGKKKJIJFFOK-SVZMEOIVSA-N	direct	637264744	2950.0	29.4609239012	1.0	44.503623946	0.451277844403	2.01	0.630157153037
7256508	637264744	2754.0	22.251811973	0.902555688805	GUBGYTABKSRVRQ-PZPXDAEZSA-N	1.0	WQZGKKKJIJFFOK-SVZMEOIVSA-N	direct	637264744	3536.0	29.4609239012	1.0	44.503623946	0.451277844403	2.01	0.630157153037
7256509	637264744	2754.0	22.251811973	0.902555688805	GUBGYTABKSRVRQ-PZPXDAEZSA-N	1.0	WQZGKKKJIJFFOK-SVZMEOIVSA-N	direct	637264744	4197.0	29.4609239012	1.0	44.503623946	0.451277844403	2.01	0.630157153037
7256510	637264744	2754.0	22.251811973	0.902555688805	GUBGYTABKSRVRQ-PZPXDAEZSA-N	1.0	WQZGKKKJIJFFOK-SVZMEOIVSA-N	direct	637264744	4708.0	29.4609239012	1.0	44.503623946	0.451277844403	2.01	0.630157153037
7256511	637264744	2754.0	22.251811973	0.902555688805	GUBGYTABKSRVRQ-PZPXDAEZSA-N	1.0	WQZGKKKJIJFFOK-SVZMEOIVSA-N	direct	637264744	5039.0	29.4609239012	1.0	44.503623946	0.451277844403	2.01	0.630157153037
7256512	637264744	2754.0	22.251811973	0.902555688805	GUBGYTABKSRVRQ-PZPXDAEZSA-N	1.0	WQZGKKKJIJFFOK-SVZMEOIVSA-N	direct	637264744	13389.0	29.450996738	1.0	44.503623946	0.451277844403	2.01	0.630157153037
7256513	637264744	2754.0	22.251811973	0.902555688805	GUBGYTABKSRVRQ-PZPXDAEZSA-N	1.0	WQZGKKKJIJFFOK-SVZMEOIVSA-N	direct	637264744	5669.0	29.450996738	1.0	44.503623946	0.451277844403	2.01	0.630157153037
7256545	637264744	5746.0	22.251811973	0.902555688805	GUBGYTABKSRVRQ-PZPXDAEZSA-N	1.0	WQZGKKKJIJFFOK-SVZMEOIVSA-N	direct	637264744	1846.0	29.4609239012	1.0	44.503623946	0.451277844403	2.01	0.630157153037
7256546	637264744	5746.0	22.251811973	0.902555688805	GUBGYTABKSRVRQ-PZPXDAEZSA-N	1.0	WQZGKKKJIJFFOK-SVZMEOIVSA-N	direct	637264744	2046.0	29.4609239012	1.0	44.503623946	0.451277844403	2.01	0.630157153037
7256547	637264744	5746.0	22.251811973	0.902555688805	GUBGYTABKSRVRQ-PZPXDAEZSA-N	1.0	WQZGKKKJIJFFOK-SVZMEOIVSA-N	direct	637264744	2950.0	29.4609239012	1.0	44.503623946	0.451277844403	2.01	0.630157153037
7256548	637264744	5746.0	22.251811973	0.902555688805	GUBGYTABKSRVRQ-PZPXDAEZSA-N	1.0	WQZGKKKJIJFFOK-SVZMEOIVSA-N	direct	637264744	3536.0	29.4609239012	1.0	44.503623946	0.451277844403	2.01	0.630157153037
7256549	637264744	5746.0	22.251811973	0.902555688805	GUBGYTABKSRVRQ-PZPXDAEZSA-N	1.0	WQZGKKKJIJFFOK-SVZMEOIVSA-N	direct	637264744	4197.0	29.4609239012	1.0	44.503623946	0.451277844403	2.01	0.630157153037
7256550	637264744	5746.0	22.251811973	0.902555688805	GUBGYTABKSRVRQ-PZPXDAEZSA-N	1.0	WQZGKKKJIJFFOK-SVZMEOIVSA-N	direct	637264744	4708.0	29.4609239012	1.0	44.503623946	0.451277844403	2.01	0.630157153037
7256551	637264744	5746.0	22.251811973	0.902555688805	GUBGYTABKSRVRQ-PZPXDAEZSA-N	1.0	WQZGKKKJIJFFOK-SVZMEOIVSA-N	direct	637264744	5039.0	29.4609239012	1.0	44.503623946	0.451277844403	2.01	0.630157153037
7256552	637264744	5746.0	22.251811973	0.902555688805	GUBGYTABKSRVRQ-PZPXDAEZSA-N	1.0	WQZGKKKJIJFFOK-SVZMEOIVSA-N	direct	637264744	13389.0	29.450996738	1.0	44.503623946	0.451277844403	2.01	0.630157153037
7256553	637264744	5746.0	22.251811973	0.902555688805	GUBGYTABKSRVRQ-PZPXDAEZSA-N	1.0	WQZGKKKJIJFFOK-SVZMEOIVSA-N	direct	637264744	5669.0	29.450996738	1.0	44.503623946	0.451277844403	2.01	0.630157153037
7256745	637264744	2754.0	22.251811973	0.901750025289	GUBGYTABKSRVRQ-PZPXDAEZSA-N	1.0	WQZGKKKJIJFFOK-SVZMEOIVSA-N	direct	637264744	1846.0	29.4609239012	1.0	44.503623946	0.450875012644	2.01	0.630016478985
7256746	637264744	2754.0	22.251811973	0.901750025289	GUBGYTABKSRVRQ-PZPXDAEZSA-N	1.0	WQZGKKKJIJFFOK-SVZMEOIVSA-N	direct	637264744	2046.0	29.4609239012	1.0	44.503623946	0.450875012644	2.01	0.630016478985
7256747	637264744	2754.0	22.251811973	0.901750025289	GUBGYTABKSRVRQ-PZPXDAEZSA-N	1.0	WQZGKKKJIJFFOK-SVZMEOIVSA-N	direct	637264744	2950.0	29.4609239012	1.0	44.503623946	0.450875012644	2.01	0.630016478985
7256748	637264744	2754.0	22.251811973	0.901750025289	GUBGYTABKSRVRQ-PZPXDAEZSA-N	1.0	WQZGKKKJIJFFOK-SVZMEOIVSA-N	direct	637264744	3536.0	29.4609239012	1.0	44.503623946	0.450875012644	2.01	0.630016478985
7256749	637264744	2754.0	22.251811973	0.901750025289	GUBGYTABKSRVRQ-PZPXDAEZSA-N	1.0	WQZGKKKJIJFFOK-SVZMEOIVSA-N	direct	637264744	4197.0	29.4609239012	1.0	44.503623946	0.450875012644	2.01	0.630016478985
7256750	637264744	2754.0	22.251811973	0.901750025289	GUBGYTABKSRVRQ-PZPXDAEZSA-N	1.0	WQZGKKKJIJFFOK-SVZMEOIVSA-N	direct	637264744	4708.0	29.4609239012	1.0	44.503623946	0.450875012644	2.01	0.630016478985
7256751	637264744	2754.0	22.251811973	0.901750025289	GUBGYTABKSRVRQ-PZPXDAEZSA-N	1.0	WQZGKKKJIJFFOK-SVZMEOIVSA-N	direct	637264744	5039.0	29.4609239012	1.0	44.503623946	0.450875012644	2.01	0.630016478985
7256752	637264744	2754.0	22.251811973	0.901750025289	GUBGYTABKSRVRQ-PZPXDAEZSA-N	1.0	WQZGKKKJIJFFOK-SVZMEOIVSA-N	direct	637264744	13389.0	29.450996738	1.0	44.503623946	0.450875012644	2.01	0.630016478985
7256753	637264744	2754.0	22.251811973	0.901750025289	GUBGYTABKSRVRQ-PZPXDAEZSA-N	1.0	WQZGKKKJIJFFOK-SVZMEOIVSA-N	direct	637264744	5669.0	29.450996738	1.0	44.503623946	0.450875012644	2.01	0.630016478985
7256785	637264744	5746.0	22.251811973	0.901750025289	GUBGYTABKSRVRQ-PZPXDAEZSA-N	1.0	WQZGKKKJIJFFOK-SVZMEOIVSA-N	direct	637264744	1846.0	29.4609239012	1.0	44.503623946	0.450875012644	2.01	0.630016478985
7256786	637264744	5746.0	22.251811973	0.901750025289	GUBGYTABKSRVRQ-PZPXDAEZSA-N	1.0	WQZGKKKJIJFFOK-SVZMEOIVSA-N	direct	637264744	2046.0	29.4609239012	1.0	44.503623946	0.450875012644	2.01	0.630016478985
7256787	637264744	5746.0	22.251811973	0.901750025289	GUBGYTABKSRVRQ-PZPXDAEZSA-N	1.0	WQZGKKKJIJFFOK-SVZMEOIVSA-N	direct	637264744	2950.0	29.4609239012	1.0	44.503623946	0.450875012644	2.01	0.630016478985
7256788	637264744	5746.0	22.251811973	0.901750025289	GUBGYTABKSRVRQ-PZPXDAEZSA-N	1.0	WQZGKKKJIJFFOK-SVZMEOIVSA-N	direct	637264744	3536.0	29.4609239012	1.0	44.503623946	0.450875012644	2.01	0.630016478985
7256789	637264744	5746.0	22.251811973	0.901750025289	GUBGYTABKSRVRQ-PZPXDAEZSA-N	1.0	WQZGKKKJIJFFOK-SVZMEOIVSA-N	direct	637264744	4197.0	29.4609239012	1.0	44.503623946	0.450875012644	2.01	0.630016478985
7256790	637264744	5746.0	22.251811973	0.901750025289	GUBGYTABKSRVRQ-PZPXDAEZSA-N	1.0	WQZGKKKJIJFFOK-SVZMEOIVSA-N	direct	637264744	4708.0	29.4609239012	1.0	44.503623946	0.450875012644	2.01	0.630016478985
7256791	637264744	5746.0	22.251811973	0.901750025289	GUBGYTABKSRVRQ-PZPXDAEZSA-N	1.0	WQZGKKKJIJFFOK-SVZMEOIVSA-N	direct	637264744	5039.0	29.4609239012	1.0	44.503623946	0.450875012644	2.01	0.630016478985
7256792	637264744	5746.0	22.251811973	0.901750025289	GUBGYTABKSRVRQ-PZPXDAEZSA-N	1.0	WQZGKKKJIJFFOK-SVZMEOIVSA-N	direct	637264744	13389.0	29.450996738	1.0	44.503623946	0.450875012644	2.01	0.630016478985
7256793	637264744	5746.0	22.251811973	0.901750025289	GUBGYTABKSRVRQ-PZPXDAEZSA-N	1.0	WQZGKKKJIJFFOK-SVZMEOIVSA-N	direct	637264744	5669.0	29.450996738	1.0	44.503623946	0.450875012644	2.01	0.630016478985
45692770	637267083	5540.0	23.1791420106	0.902555688805	GUBGYTABKSRVRQ-PZPXDAEZSA-N	1.0	WQZGKKKJIJFFOK-SVZMEOIVSA-N	direct	637267083	7301.0	21.876148359	1.0	43.7522967181	0.451277844403	2.01	0.627480508763
45692775	637267083	7301.0	23.1791420106	0.902555688805	GUBGYTABKSRVRQ-PZPXDAEZSA-N	1.0	WQZGKKKJIJFFOK-SVZMEOIVSA-N	direct	637267083	5540.0	21.876148359	1.0	43.7522967181	0.451277844403	2.01	0.627480508763
45692788	637267083	5540.0	23.1791420106	0.901750025289	GUBGYTABKSRVRQ-PZPXDAEZSA-N	1.0	WQZGKKKJIJFFOK-SVZMEOIVSA-N	direct	637267083	7301.0	21.876148359	1.0	43.7522967181	0.450875012644	2.01	0.627340432236
45692793	637267083	7301.0	23.1791420106	0.901750025289	GUBGYTABKSRVRQ-PZPXDAEZSA-N	1.0	WQZGKKKJIJFFOK-SVZMEOIVSA-N	direct	637267083	5540.0	21.876148359	1.0	43.7522967181	0.450875012644	2.01	0.627340432236
7256625	637264744	2754.0	22.251811973	0.88620586045	GUBGYTABKSRVRQ-PZPXDAEZSA-N	1.0	WQZGKKKJIJFFOK-SVZMEOIVSA-N	direct	637264744	1846.0	29.4609239012	1.0	44.503623946	0.443102930225	2.01	0.62728372933
7256626	637264744	2754.0	22.251811973	0.88620586045	GUBGYTABKSRVRQ-PZPXDAEZSA-N	1.0	WQZGKKKJIJFFOK-SVZMEOIVSA-N	direct	637264744	2046.0	29.4609239012	1.0	44.503623946	0.443102930225	2.01	0.62728372933
7256627	637264744	2754.0	22.251811973	0.88620586045	GUBGYTABKSRVRQ-PZPXDAEZSA-N	1.0	WQZGKKKJIJFFOK-SVZMEOIVSA-N	direct	637264744	2950.0	29.4609239012	1.0	44.503623946	0.443102930225	2.01	0.62728372933
7256628	637264744	2754.0	22.251811973	0.88620586045	GUBGYTABKSRVRQ-PZPXDAEZSA-N	1.0	WQZGKKKJIJFFOK-SVZMEOIVSA-N	direct	637264744	3536.0	29.4609239012	1.0	44.503623946	0.443102930225	2.01	0.62728372933
7256629	637264744	2754.0	22.251811973	0.88620586045	GUBGYTABKSRVRQ-PZPXDAEZSA-N	1.0	WQZGKKKJIJFFOK-SVZMEOIVSA-N	direct	637264744	4197.0	29.4609239012	1.0	44.503623946	0.443102930225	2.01	0.62728372933
7256630	637264744	2754.0	22.251811973	0.88620586045	GUBGYTABKSRVRQ-PZPXDAEZSA-N	1.0	WQZGKKKJIJFFOK-SVZMEOIVSA-N	direct	637264744	4708.0	29.4609239012	1.0	44.503623946	0.443102930225	2.01	0.62728372933
7256631	637264744	2754.0	22.251811973	0.88620586045	GUBGYTABKSRVRQ-PZPXDAEZSA-N	1.0	WQZGKKKJIJFFOK-SVZMEOIVSA-N	direct	637264744	5039.0	29.4609239012	1.0	44.503623946	0.443102930225	2.01	0.62728372933
7256632	637264744	2754.0	22.251811973	0.88620586045	GUBGYTABKSRVRQ-PZPXDAEZSA-N	1.0	WQZGKKKJIJFFOK-SVZMEOIVSA-N	direct	637264744	13389.0	29.450996738	1.0	44.503623946	0.443102930225	2.01	0.62728372933
7256633	637264744	2754.0	22.251811973	0.88620586045	GUBGYTABKSRVRQ-PZPXDAEZSA-N	1.0	WQZGKKKJIJFFOK-SVZMEOIVSA-N	direct	637264744	5669.0	29.450996738	1.0	44.503623946	0.443102930225	2.01	0.62728372933
7256665	637264744	5746.0	22.251811973	0.88620586045	GUBGYTABKSRVRQ-PZPXDAEZSA-N	1.0	WQZGKKKJIJFFOK-SVZMEOIVSA-N	direct	637264744	1846.0	29.4609239012	1.0	44.503623946	0.443102930225	2.01	0.62728372933
7256666	637264744	5746.0	22.251811973	0.88620586045	GUBGYTABKSRVRQ-PZPXDAEZSA-N	1.0	WQZGKKKJIJFFOK-SVZMEOIVSA-N	direct	637264744	2046.0	29.4609239012	1.0	44.503623946	0.443102930225	2.01	0.62728372933
7256667	637264744	5746.0	22.251811973	0.88620586045	GUBGYTABKSRVRQ-PZPXDAEZSA-N	1.0	WQZGKKKJIJFFOK-SVZMEOIVSA-N	direct	637264744	2950.0	29.4609239012	1.0	44.503623946	0.443102930225	2.01	0.62728372933
7256668	637264744	5746.0	22.251811973	0.88620586045	GUBGYTABKSRVRQ-PZPXDAEZSA-N	1.0	WQZGKKKJIJFFOK-SVZMEOIVSA-N	direct	637264744	3536.0	29.4609239012	1.0	44.503623946	0.443102930225	2.01	0.62728372933
7256669	637264744	5746.0	22.251811973	0.88620586045	GUBGYTABKSRVRQ-PZPXDAEZSA-N	1.0	WQZGKKKJIJFFOK-SVZMEOIVSA-N	direct	637264744	4197.0	29.4609239012	1.0	44.503623946	0.443102930225	2.01	0.62728372933
7256670	637264744	5746.0	22.251811973	0.88620586045	GUBGYTABKSRVRQ-PZPXDAEZSA-N	1.0	WQZGKKKJIJFFOK-SVZMEOIVSA-N	direct	637264744	4708.0	29.4609239012	1.0	44.503623946	0.443102930225	2.01	0.62728372933
7256671	637264744	5746.0	22.251811973	0.88620586045	GUBGYTABKSRVRQ-PZPXDAEZSA-N	1.0	WQZGKKKJIJFFOK-SVZMEOIVSA-N	direct	637264744	5039.0	29.4609239012	1.0	44.503623946	0.443102930225	2.01	0.62728372933
7256672	637264744	5746.0	22.251811973	0.88620586045	GUBGYTABKSRVRQ-PZPXDAEZSA-N	1.0	WQZGKKKJIJFFOK-SVZMEOIVSA-N	direct	637264744	13389.0	29.450996738	1.0	44.503623946	0.443102930225	2.01	0.62728372933
7256673	637264744	5746.0	22.251811973	0.88620586045	GUBGYTABKSRVRQ-PZPXDAEZSA-N	1.0	WQZGKKKJIJFFOK-SVZMEOIVSA-N	direct	637264744	5669.0	29.450996738	1.0	44.503623946	0.443102930225	2.01	0.62728372933
10841280	637270821	2754.0	21.8477116556	0.902555688805	GUBGYTABKSRVRQ-PZPXDAEZSA-N	1.0	WQZGKKKJIJFFOK-SVZMEOIVSA-N	direct	637270821	1810.0	27.2660007135	1.0	43.6954233112	0.451277844403	2.01	0.627276494539
10841281	637270821	5746.0	21.8477116556	0.902555688805	GUBGYTABKSRVRQ-PZPXDAEZSA-N	1.0	WQZGKKKJIJFFOK-SVZMEOIVSA-N	direct	637270821	1810.0	27.2660007135	1.0	43.6954233112	0.451277844403	2.01	0.627276494539
10841284	637270821	2754.0	21.8477116556	0.901750025289	GUBGYTABKSRVRQ-PZPXDAEZSA-N	1.0	WQZGKKKJIJFFOK-SVZMEOIVSA-N	direct	637270821	1810.0	27.2660007135	1.0	43.6954233112	0.450875012644	2.01	0.627136463555
10841285	637270821	5746.0	21.8477116556	0.901750025289	GUBGYTABKSRVRQ-PZPXDAEZSA-N	1.0	WQZGKKKJIJFFOK-SVZMEOIVSA-N	direct	637270821	1810.0	27.2660007135	1.0	43.6954233112	0.450875012644	2.01	0.627136463555
7256865	637264744	2754.0	22.251811973	0.87412910321	GUBGYTABKSRVRQ-PZPXDAEZSA-N	1.0	WQZGKKKJIJFFOK-SVZMEOIVSA-N	direct	637264744	1846.0	29.4609239012	1.0	44.503623946	0.437064551605	2.01	0.62513564565
7256866	637264744	2754.0	22.251811973	0.87412910321	GUBGYTABKSRVRQ-PZPXDAEZSA-N	1.0	WQZGKKKJIJFFOK-SVZMEOIVSA-N	direct	637264744	2046.0	29.4609239012	1.0	44.503623946	0.437064551605	2.01	0.62513564565
7256867	637264744	2754.0	22.251811973	0.87412910321	GUBGYTABKSRVRQ-PZPXDAEZSA-N	1.0	WQZGKKKJIJFFOK-SVZMEOIVSA-N	direct	637264744	2950.0	29.4609239012	1.0	44.503623946	0.437064551605	2.01	0.62513564565
7256868	637264744	2754.0	22.251811973	0.87412910321	GUBGYTABKSRVRQ-PZPXDAEZSA-N	1.0	WQZGKKKJIJFFOK-SVZMEOIVSA-N	direct	637264744	3536.0	29.4609239012	1.0	44.503623946	0.437064551605	2.01	0.62513564565
7256869	637264744	2754.0	22.251811973	0.87412910321	GUBGYTABKSRVRQ-PZPXDAEZSA-N	1.0	WQZGKKKJIJFFOK-SVZMEOIVSA-N	direct	637264744	4197.0	29.4609239012	1.0	44.503623946	0.437064551605	2.01	0.62513564565
7256870	637264744	2754.0	22.251811973	0.87412910321	GUBGYTABKSRVRQ-PZPXDAEZSA-N	1.0	WQZGKKKJIJFFOK-SVZMEOIVSA-N	direct	637264744	4708.0	29.4609239012	1.0	44.503623946	0.437064551605	2.01	0.62513564565
7256871	637264744	2754.0	22.251811973	0.87412910321	GUBGYTABKSRVRQ-PZPXDAEZSA-N	1.0	WQZGKKKJIJFFOK-SVZMEOIVSA-N	direct	637264744	5039.0	29.4609239012	1.0	44.503623946	0.437064551605	2.01	0.62513564565
7256872	637264744	2754.0	22.251811973	0.87412910321	GUBGYTABKSRVRQ-PZPXDAEZSA-N	1.0	WQZGKKKJIJFFOK-SVZMEOIVSA-N	direct	637264744	13389.0	29.450996738	1.0	44.503623946	0.437064551605	2.01	0.62513564565
7256873	637264744	2754.0	22.251811973	0.87412910321	GUBGYTABKSRVRQ-PZPXDAEZSA-N	1.0	WQZGKKKJIJFFOK-SVZMEOIVSA-N	direct	637264744	5669.0	29.450996738	1.0	44.503623946	0.437064551605	2.01	0.62513564565
7256905	637264744	5746.0	22.251811973	0.87412910321	GUBGYTABKSRVRQ-PZPXDAEZSA-N	1.0	WQZGKKKJIJFFOK-SVZMEOIVSA-N	direct	637264744	1846.0	29.4609239012	1.0	44.503623946	0.437064551605	2.01	0.62513564565
7256906	637264744	5746.0	22.251811973	0.87412910321	GUBGYTABKSRVRQ-PZPXDAEZSA-N	1.0	WQZGKKKJIJFFOK-SVZMEOIVSA-N	direct	637264744	2046.0	29.4609239012	1.0	44.503623946	0.437064551605	2.01	0.62513564565
7256907	637264744	5746.0	22.251811973	0.87412910321	GUBGYTABKSRVRQ-PZPXDAEZSA-N	1.0	WQZGKKKJIJFFOK-SVZMEOIVSA-N	direct	637264744	2950.0	29.4609239012	1.0	44.503623946	0.437064551605	2.01	0.62513564565
7256908	637264744	5746.0	22.251811973	0.87412910321	GUBGYTABKSRVRQ-PZPXDAEZSA-N	1.0	WQZGKKKJIJFFOK-SVZMEOIVSA-N	direct	637264744	3536.0	29.4609239012	1.0	44.503623946	0.437064551605	2.01	0.62513564565
7256909	637264744	5746.0	22.251811973	0.87412910321	GUBGYTABKSRVRQ-PZPXDAEZSA-N	1.0	WQZGKKKJIJFFOK-SVZMEOIVSA-N	direct	637264744	4197.0	29.4609239012	1.0	44.503623946	0.437064551605	2.01	0.62513564565
7256910	637264744	5746.0	22.251811973	0.87412910321	GUBGYTABKSRVRQ-PZPXDAEZSA-N	1.0	WQZGKKKJIJFFOK-SVZMEOIVSA-N	direct	637264744	4708.0	29.4609239012	1.0	44.503623946	0.437064551605	2.01	0.62513564565
7256911	637264744	5746.0	22.251811973	0.87412910321	GUBGYTABKSRVRQ-PZPXDAEZSA-N	1.0	WQZGKKKJIJFFOK-SVZMEOIVSA-N	direct	637264744	5039.0	29.4609239012	1.0	44.503623946	0.437064551605	2.01	0.62513564565
7256912	637264744	5746.0	22.251811973	0.87412910321	GUBGYTABKSRVRQ-PZPXDAEZSA-N	1.0	WQZGKKKJIJFFOK-SVZMEOIVSA-N	direct	637264744	13389.0	29.450996738	1.0	44.503623946	0.437064551605	2.01	0.62513564565
7256913	637264744	5746.0	22.251811973	0.87412910321	GUBGYTABKSRVRQ-PZPXDAEZSA-N	1.0	WQZGKKKJIJFFOK-SVZMEOIVSA-N	direct	637264744	5669.0	29.450996738	1.0	44.503623946	0.437064551605	2.01	0.62513564565
45692779	637267083	5540.0	23.1791420106	0.88620586045	GUBGYTABKSRVRQ-PZPXDAEZSA-N	1.0	WQZGKKKJIJFFOK-SVZMEOIVSA-N	direct	637267083	7301.0	21.876148359	1.0	43.7522967181	0.443102930225	2.01	0.624619290159
45692784	637267083	7301.0	23.1791420106	0.88620586045	GUBGYTABKSRVRQ-PZPXDAEZSA-N	1.0	WQZGKKKJIJFFOK-SVZMEOIVSA-N	direct	637267083	5540.0	21.876148359	1.0	43.7522967181	0.443102930225	2.01	0.624619290159
10841282	637270821	2754.0	21.8477116556	0.88620586045	GUBGYTABKSRVRQ-PZPXDAEZSA-N	1.0	WQZGKKKJIJFFOK-SVZMEOIVSA-N	direct	637270821	1810.0	27.2660007135	1.0	43.6954233112	0.443102930225	2.01	0.62441620621
10841283	637270821	5746.0	21.8477116556	0.88620586045	GUBGYTABKSRVRQ-PZPXDAEZSA-N	1.0	WQZGKKKJIJFFOK-SVZMEOIVSA-N	direct	637270821	1810.0	27.2660007135	1.0	43.6954233112	0.443102930225	2.01	0.62441620621
45692797	637267083	5540.0	23.1791420106	0.87412910321	GUBGYTABKSRVRQ-PZPXDAEZSA-N	1.0	WQZGKKKJIJFFOK-SVZMEOIVSA-N	direct	637267083	7301.0	21.876148359	1.0	43.7522967181	0.437064551605	2.01	0.622480330642
45692802	637267083	7301.0	23.1791420106	0.87412910321	GUBGYTABKSRVRQ-PZPXDAEZSA-N	1.0	WQZGKKKJIJFFOK-SVZMEOIVSA-N	direct	637267083	5540.0	21.876148359	1.0	43.7522967181	0.437064551605	2.01	0.622480330642
10841286	637270821	2754.0	21.8477116556	0.87412910321	GUBGYTABKSRVRQ-PZPXDAEZSA-N	1.0	WQZGKKKJIJFFOK-SVZMEOIVSA-N	direct	637270821	1810.0	27.2660007135	1.0	43.6954233112	0.437064551605	2.01	0.622277942137
10841287	637270821	5746.0	21.8477116556	0.87412910321	GUBGYTABKSRVRQ-PZPXDAEZSA-N	1.0	WQZGKKKJIJFFOK-SVZMEOIVSA-N	direct	637270821	1810.0	27.2660007135	1.0	43.6954233112	0.437064551605	2.01	0.622277942137
7256385	637264744	2754.0	22.251811973	0.833444503492	GUBGYTABKSRVRQ-PZPXDAEZSA-N	1.0	WQZGKKKJIJFFOK-SVZMEOIVSA-N	direct	637264744	1846.0	29.4609239012	1.0	44.503623946	0.416722251746	2.01	0.617731204444
7256386	637264744	2754.0	22.251811973	0.833444503492	GUBGYTABKSRVRQ-PZPXDAEZSA-N	1.0	WQZGKKKJIJFFOK-SVZMEOIVSA-N	direct	637264744	2046.0	29.4609239012	1.0	44.503623946	0.416722251746	2.01	0.617731204444
7256387	637264744	2754.0	22.251811973	0.833444503492	GUBGYTABKSRVRQ-PZPXDAEZSA-N	1.0	WQZGKKKJIJFFOK-SVZMEOIVSA-N	direct	637264744	2950.0	29.4609239012	1.0	44.503623946	0.416722251746	2.01	0.617731204444
7256388	637264744	2754.0	22.251811973	0.833444503492	GUBGYTABKSRVRQ-PZPXDAEZSA-N	1.0	WQZGKKKJIJFFOK-SVZMEOIVSA-N	direct	637264744	3536.0	29.4609239012	1.0	44.503623946	0.416722251746	2.01	0.617731204444
7256389	637264744	2754.0	22.251811973	0.833444503492	GUBGYTABKSRVRQ-PZPXDAEZSA-N	1.0	WQZGKKKJIJFFOK-SVZMEOIVSA-N	direct	637264744	4197.0	29.4609239012	1.0	44.503623946	0.416722251746	2.01	0.617731204444
7256390	637264744	2754.0	22.251811973	0.833444503492	GUBGYTABKSRVRQ-PZPXDAEZSA-N	1.0	WQZGKKKJIJFFOK-SVZMEOIVSA-N	direct	637264744	4708.0	29.4609239012	1.0	44.503623946	0.416722251746	2.01	0.617731204444
7256391	637264744	2754.0	22.251811973	0.833444503492	GUBGYTABKSRVRQ-PZPXDAEZSA-N	1.0	WQZGKKKJIJFFOK-SVZMEOIVSA-N	direct	637264744	5039.0	29.4609239012	1.0	44.503623946	0.416722251746	2.01	0.617731204444
7256392	637264744	2754.0	22.251811973	0.833444503492	GUBGYTABKSRVRQ-PZPXDAEZSA-N	1.0	WQZGKKKJIJFFOK-SVZMEOIVSA-N	direct	637264744	13389.0	29.450996738	1.0	44.503623946	0.416722251746	2.01	0.617731204444
7256393	637264744	2754.0	22.251811973	0.833444503492	GUBGYTABKSRVRQ-PZPXDAEZSA-N	1.0	WQZGKKKJIJFFOK-SVZMEOIVSA-N	direct	637264744	5669.0	29.450996738	1.0	44.503623946	0.416722251746	2.01	0.617731204444
7256425	637264744	5746.0	22.251811973	0.833444503492	GUBGYTABKSRVRQ-PZPXDAEZSA-N	1.0	WQZGKKKJIJFFOK-SVZMEOIVSA-N	direct	637264744	1846.0	29.4609239012	1.0	44.503623946	0.416722251746	2.01	0.617731204444
7256426	637264744	5746.0	22.251811973	0.833444503492	GUBGYTABKSRVRQ-PZPXDAEZSA-N	1.0	WQZGKKKJIJFFOK-SVZMEOIVSA-N	direct	637264744	2046.0	29.4609239012	1.0	44.503623946	0.416722251746	2.01	0.617731204444
7256427	637264744	5746.0	22.251811973	0.833444503492	GUBGYTABKSRVRQ-PZPXDAEZSA-N	1.0	WQZGKKKJIJFFOK-SVZMEOIVSA-N	direct	637264744	2950.0	29.4609239012	1.0	44.503623946	0.416722251746	2.01	0.617731204444
7256428	637264744	5746.0	22.251811973	0.833444503492	GUBGYTABKSRVRQ-PZPXDAEZSA-N	1.0	WQZGKKKJIJFFOK-SVZMEOIVSA-N	direct	637264744	3536.0	29.4609239012	1.0	44.503623946	0.416722251746	2.01	0.617731204444
7256429	637264744	5746.0	22.251811973	0.833444503492	GUBGYTABKSRVRQ-PZPXDAEZSA-N	1.0	WQZGKKKJIJFFOK-SVZMEOIVSA-N	direct	637264744	4197.0	29.4609239012	1.0	44.503623946	0.416722251746	2.01	0.617731204444
7256430	637264744	5746.0	22.251811973	0.833444503492	GUBGYTABKSRVRQ-PZPXDAEZSA-N	1.0	WQZGKKKJIJFFOK-SVZMEOIVSA-N	direct	637264744	4708.0	29.4609239012	1.0	44.503623946	0.416722251746	2.01	0.617731204444
7256431	637264744	5746.0	22.251811973	0.833444503492	GUBGYTABKSRVRQ-PZPXDAEZSA-N	1.0	WQZGKKKJIJFFOK-SVZMEOIVSA-N	direct	637264744	5039.0	29.4609239012	1.0	44.503623946	0.416722251746	2.01	0.617731204444
7256432	637264744	5746.0	22.251811973	0.833444503492	GUBGYTABKSRVRQ-PZPXDAEZSA-N	1.0	WQZGKKKJIJFFOK-SVZMEOIVSA-N	direct	637264744	13389.0	29.450996738	1.0	44.503623946	0.416722251746	2.01	0.617731204444
7256433	637264744	5746.0	22.251811973	0.833444503492	GUBGYTABKSRVRQ-PZPXDAEZSA-N	1.0	WQZGKKKJIJFFOK-SVZMEOIVSA-N	direct	637264744	5669.0	29.450996738	1.0	44.503623946	0.416722251746	2.01	0.617731204444
53142938	637268852	14743.0	21.6179829574	0.902555688805	GUBGYTABKSRVRQ-PZPXDAEZSA-N	1.0	WQZGKKKJIJFFOK-GASJEMHNSA-N	direct	637268852	13107.0	20.343901798	1.0	40.687803596	0.451277844403	2.01	0.616192045567
53142940	637268852	14743.0	21.6179829574	0.902555688805	GUBGYTABKSRVRQ-PZPXDAEZSA-N	1.0	WQZGKKKJIJFFOK-GASJEMHNSA-N	direct	637268852	15110.0	20.343901798	1.0	40.687803596	0.451277844403	2.01	0.616192045567
53142941	637268852	14743.0	21.6179829574	0.902555688805	GUBGYTABKSRVRQ-PZPXDAEZSA-N	1.0	WQZGKKKJIJFFOK-GASJEMHNSA-N	direct	637268852	15763.0	20.343901798	1.0	40.687803596	0.451277844403	2.01	0.616192045567
53143022	637268852	14743.0	21.6179829574	0.901750025289	GUBGYTABKSRVRQ-PZPXDAEZSA-N	1.0	WQZGKKKJIJFFOK-GASJEMHNSA-N	direct	637268852	13107.0	20.343901798	1.0	40.687803596	0.450875012644	2.01	0.616054489037
53143024	637268852	14743.0	21.6179829574	0.901750025289	GUBGYTABKSRVRQ-PZPXDAEZSA-N	1.0	WQZGKKKJIJFFOK-GASJEMHNSA-N	direct	637268852	15110.0	20.343901798	1.0	40.687803596	0.450875012644	2.01	0.616054489037
53143025	637268852	14743.0	21.6179829574	0.901750025289	GUBGYTABKSRVRQ-PZPXDAEZSA-N	1.0	WQZGKKKJIJFFOK-GASJEMHNSA-N	direct	637268852	15763.0	20.343901798	1.0	40.687803596	0.450875012644	2.01	0.616054489037
45654535	637265341	10975.0	20.2388241868	0.902555688805	GUBGYTABKSRVRQ-PZPXDAEZSA-N	1.0	RFSUNEUAIZKAJO-ARQDHWQXSA-N	direct	637265341	12565.0	25.9913998282	1.0	40.4776483737	0.451277844403	2.01	0.615394831513
45654536	637265341	10975.0	20.2388241868	0.902555688805	GUBGYTABKSRVRQ-PZPXDAEZSA-N	1.0	RFSUNEUAIZKAJO-ARQDHWQXSA-N	direct	637265341	12638.0	25.9913998282	1.0	40.4776483737	0.451277844403	2.01	0.615394831513
45654537	637265341	10975.0	20.2388241868	0.902555688805	GUBGYTABKSRVRQ-PZPXDAEZSA-N	1.0	RFSUNEUAIZKAJO-ARQDHWQXSA-N	direct	637265341	15983.0	25.9913998282	1.0	40.4776483737	0.451277844403	2.01	0.615394831513
45654567	637265341	10975.0	20.2388241868	0.901750025289	GUBGYTABKSRVRQ-PZPXDAEZSA-N	1.0	RFSUNEUAIZKAJO-ARQDHWQXSA-N	direct	637265341	12565.0	25.9913998282	1.0	40.4776483737	0.450875012644	2.01	0.615257452949
45654568	637265341	10975.0	20.2388241868	0.901750025289	GUBGYTABKSRVRQ-PZPXDAEZSA-N	1.0	RFSUNEUAIZKAJO-ARQDHWQXSA-N	direct	637265341	12638.0	25.9913998282	1.0	40.4776483737	0.450875012644	2.01	0.615257452949
45654569	637265341	10975.0	20.2388241868	0.901750025289	GUBGYTABKSRVRQ-PZPXDAEZSA-N	1.0	RFSUNEUAIZKAJO-ARQDHWQXSA-N	direct	637265341	15983.0	25.9913998282	1.0	40.4776483737	0.450875012644	2.01	0.615257452949
45692761	637267083	5540.0	23.1791420106	0.833444503492	GUBGYTABKSRVRQ-PZPXDAEZSA-N	1.0	WQZGKKKJIJFFOK-SVZMEOIVSA-N	direct	637267083	7301.0	21.876148359	1.0	43.7522967181	0.416722251746	2.01	0.615107340407
45692766	637267083	7301.0	23.1791420106	0.833444503492	GUBGYTABKSRVRQ-PZPXDAEZSA-N	1.0	WQZGKKKJIJFFOK-SVZMEOIVSA-N	direct	637267083	5540.0	21.876148359	1.0	43.7522967181	0.416722251746	2.01	0.615107340407
10841278	637270821	2754.0	21.8477116556	0.833444503492	GUBGYTABKSRVRQ-PZPXDAEZSA-N	1.0	WQZGKKKJIJFFOK-SVZMEOIVSA-N	direct	637270821	1810.0	27.2660007135	1.0	43.6954233112	0.416722251746	2.01	0.614907349101
10841279	637270821	5746.0	21.8477116556	0.833444503492	GUBGYTABKSRVRQ-PZPXDAEZSA-N	1.0	WQZGKKKJIJFFOK-SVZMEOIVSA-N	direct	637270821	1810.0	27.2660007135	1.0	43.6954233112	0.416722251746	2.01	0.614907349101
39677962	637270841	1028.0	20.0695604052	0.902555688805	GUBGYTABKSRVRQ-PZPXDAEZSA-N	1.0	RFSUNEUAIZKAJO-VRPWFDPXSA-N	direct	637270841	561.0	24.5287082889	1.0	40.1391208105	0.451277844403	2.01	0.614104090232
39677963	637270841	1028.0	20.0695604052	0.902555688805	GUBGYTABKSRVRQ-PZPXDAEZSA-N	1.0	RFSUNEUAIZKAJO-VRPWFDPXSA-N	direct	637270841	3534.0	24.5287082889	1.0	40.1391208105	0.451277844403	2.01	0.614104090232
39677964	637270841	1028.0	20.0695604052	0.902555688805	GUBGYTABKSRVRQ-PZPXDAEZSA-N	1.0	RFSUNEUAIZKAJO-VRPWFDPXSA-N	direct	637270841	13472.0	24.5287082889	1.0	40.1391208105	0.451277844403	2.01	0.614104090232
39677968	637270841	1028.0	20.0695604052	0.901750025289	GUBGYTABKSRVRQ-PZPXDAEZSA-N	1.0	RFSUNEUAIZKAJO-VRPWFDPXSA-N	direct	637270841	561.0	24.5287082889	1.0	40.1391208105	0.450875012644	2.01	0.613966999809
39677969	637270841	1028.0	20.0695604052	0.901750025289	GUBGYTABKSRVRQ-PZPXDAEZSA-N	1.0	RFSUNEUAIZKAJO-VRPWFDPXSA-N	direct	637270841	3534.0	24.5287082889	1.0	40.1391208105	0.450875012644	2.01	0.613966999809
39677970	637270841	1028.0	20.0695604052	0.901750025289	GUBGYTABKSRVRQ-PZPXDAEZSA-N	1.0	RFSUNEUAIZKAJO-VRPWFDPXSA-N	direct	637270841	13472.0	24.5287082889	1.0	40.1391208105	0.450875012644	2.01	0.613966999809
53142980	637268852	14743.0	21.6179829574	0.88620586045	GUBGYTABKSRVRQ-PZPXDAEZSA-N	1.0	WQZGKKKJIJFFOK-GASJEMHNSA-N	direct	637268852	13107.0	20.343901798	1.0	40.687803596	0.443102930225	2.01	0.613382300691
53142982	637268852	14743.0	21.6179829574	0.88620586045	GUBGYTABKSRVRQ-PZPXDAEZSA-N	1.0	WQZGKKKJIJFFOK-GASJEMHNSA-N	direct	637268852	15110.0	20.343901798	1.0	40.687803596	0.443102930225	2.01	0.613382300691
53142983	637268852	14743.0	21.6179829574	0.88620586045	GUBGYTABKSRVRQ-PZPXDAEZSA-N	1.0	WQZGKKKJIJFFOK-GASJEMHNSA-N	direct	637268852	15763.0	20.343901798	1.0	40.687803596	0.443102930225	2.01	0.613382300691
53090093	637268206	14743.0	9.97881070093	0.902555688805	GUBGYTABKSRVRQ-PZPXDAEZSA-N	1.0	WQZGKKKJIJFFOK-GASJEMHNSA-N	direct	637268206	14743.0	17.1487416513	2.0	19.9576214019	0.451277844403	2.01	0.613245994091
53090101	637268206	14743.0	9.97881070093	0.901750025289	GUBGYTABKSRVRQ-PZPXDAEZSA-N	1.0	WQZGKKKJIJFFOK-GASJEMHNSA-N	direct	637268206	14743.0	17.1487416513	2.0	19.9576214019	0.450875012644	2.01	0.613109095227
45654551	637265341	10975.0	20.2388241868	0.88620586045	GUBGYTABKSRVRQ-PZPXDAEZSA-N	1.0	RFSUNEUAIZKAJO-ARQDHWQXSA-N	direct	637265341	12565.0	25.9913998282	1.0	40.4776483737	0.443102930225	2.01	0.612588721815
45654552	637265341	10975.0	20.2388241868	0.88620586045	GUBGYTABKSRVRQ-PZPXDAEZSA-N	1.0	RFSUNEUAIZKAJO-ARQDHWQXSA-N	direct	637265341	12638.0	25.9913998282	1.0	40.4776483737	0.443102930225	2.01	0.612588721815
45654553	637265341	10975.0	20.2388241868	0.88620586045	GUBGYTABKSRVRQ-PZPXDAEZSA-N	1.0	RFSUNEUAIZKAJO-ARQDHWQXSA-N	direct	637265341	15983.0	25.9913998282	1.0	40.4776483737	0.443102930225	2.01	0.612588721815
39677965	637270841	1028.0	20.0695604052	0.88620586045	GUBGYTABKSRVRQ-PZPXDAEZSA-N	1.0	RFSUNEUAIZKAJO-VRPWFDPXSA-N	direct	637270841	561.0	24.5287082889	1.0	40.1391208105	0.443102930225	2.01	0.611303866125
39677966	637270841	1028.0	20.0695604052	0.88620586045	GUBGYTABKSRVRQ-PZPXDAEZSA-N	1.0	RFSUNEUAIZKAJO-VRPWFDPXSA-N	direct	637270841	3534.0	24.5287082889	1.0	40.1391208105	0.443102930225	2.01	0.611303866125
39677967	637270841	1028.0	20.0695604052	0.88620586045	GUBGYTABKSRVRQ-PZPXDAEZSA-N	1.0	RFSUNEUAIZKAJO-VRPWFDPXSA-N	direct	637270841	13472.0	24.5287082889	1.0	40.1391208105	0.443102930225	2.01	0.611303866125
53143064	637268852	14743.0	21.6179829574	0.87412910321	GUBGYTABKSRVRQ-PZPXDAEZSA-N	1.0	WQZGKKKJIJFFOK-GASJEMHNSA-N	direct	637268852	13107.0	20.343901798	1.0	40.687803596	0.437064551605	2.01	0.611281821358
53143066	637268852	14743.0	21.6179829574	0.87412910321	GUBGYTABKSRVRQ-PZPXDAEZSA-N	1.0	WQZGKKKJIJFFOK-GASJEMHNSA-N	direct	637268852	15110.0	20.343901798	1.0	40.687803596	0.437064551605	2.01	0.611281821358
53143067	637268852	14743.0	21.6179829574	0.87412910321	GUBGYTABKSRVRQ-PZPXDAEZSA-N	1.0	WQZGKKKJIJFFOK-GASJEMHNSA-N	direct	637268852	15763.0	20.343901798	1.0	40.687803596	0.437064551605	2.01	0.611281821358
53142942	637268852	14743.0	21.6179829574	0.902555688805	GUBGYTABKSRVRQ-PZPXDAEZSA-N	1.0	WQZGKKKJIJFFOK-GASJEMHNSA-N	direct	637268852	5514.0	19.6903698326	1.0	39.3807396651	0.451277844403	2.01	0.611182616453
53143026	637268852	14743.0	21.6179829574	0.901750025289	GUBGYTABKSRVRQ-PZPXDAEZSA-N	1.0	WQZGKKKJIJFFOK-GASJEMHNSA-N	direct	637268852	5514.0	19.6903698326	1.0	39.3807396651	0.450875012644	2.01	0.61104617821
45654583	637265341	10975.0	20.2388241868	0.87412910321	GUBGYTABKSRVRQ-PZPXDAEZSA-N	1.0	RFSUNEUAIZKAJO-ARQDHWQXSA-N	direct	637265341	12565.0	25.9913998282	1.0	40.4776483737	0.437064551605	2.01	0.61049096003
45654584	637265341	10975.0	20.2388241868	0.87412910321	GUBGYTABKSRVRQ-PZPXDAEZSA-N	1.0	RFSUNEUAIZKAJO-ARQDHWQXSA-N	direct	637265341	12638.0	25.9913998282	1.0	40.4776483737	0.437064551605	2.01	0.61049096003
45654585	637265341	10975.0	20.2388241868	0.87412910321	GUBGYTABKSRVRQ-PZPXDAEZSA-N	1.0	RFSUNEUAIZKAJO-ARQDHWQXSA-N	direct	637265341	15983.0	25.9913998282	1.0	40.4776483737	0.437064551605	2.01	0.61049096003
53090097	637268206	14743.0	9.97881070093	0.88620586045	GUBGYTABKSRVRQ-PZPXDAEZSA-N	1.0	WQZGKKKJIJFFOK-GASJEMHNSA-N	direct	637268206	14743.0	17.1487416513	2.0	19.9576214019	0.443102930225	2.01	0.610449682775
45727590	637268216	14743.0	19.5185573715	0.902555688805	GUBGYTABKSRVRQ-PZPXDAEZSA-N	1.0	WQZGKKKJIJFFOK-GASJEMHNSA-N	direct	637268216	13107.0	22.7825160558	1.0	39.037114743	0.451277844403	2.01	0.60984498093
45727592	637268216	14743.0	19.5185573715	0.902555688805	GUBGYTABKSRVRQ-PZPXDAEZSA-N	1.0	WQZGKKKJIJFFOK-GASJEMHNSA-N	direct	637268216	15110.0	22.7825160558	1.0	39.037114743	0.451277844403	2.01	0.60984498093
45727593	637268216	14743.0	19.5185573715	0.902555688805	GUBGYTABKSRVRQ-PZPXDAEZSA-N	1.0	WQZGKKKJIJFFOK-GASJEMHNSA-N	direct	637268216	15763.0	22.7825160558	1.0	39.037114743	0.451277844403	2.01	0.60984498093
45727606	637268216	14743.0	19.5185573715	0.901750025289	GUBGYTABKSRVRQ-PZPXDAEZSA-N	1.0	WQZGKKKJIJFFOK-GASJEMHNSA-N	direct	637268216	13107.0	22.7825160558	1.0	39.037114743	0.450875012644	2.01	0.609708841296
45727608	637268216	14743.0	19.5185573715	0.901750025289	GUBGYTABKSRVRQ-PZPXDAEZSA-N	1.0	WQZGKKKJIJFFOK-GASJEMHNSA-N	direct	637268216	15110.0	22.7825160558	1.0	39.037114743	0.450875012644	2.01	0.609708841296
45727609	637268216	14743.0	19.5185573715	0.901750025289	GUBGYTABKSRVRQ-PZPXDAEZSA-N	1.0	WQZGKKKJIJFFOK-GASJEMHNSA-N	direct	637268216	15763.0	22.7825160558	1.0	39.037114743	0.450875012644	2.01	0.609708841296
39677971	637270841	1028.0	20.0695604052	0.87412910321	GUBGYTABKSRVRQ-PZPXDAEZSA-N	1.0	RFSUNEUAIZKAJO-VRPWFDPXSA-N	direct	637270841	561.0	24.5287082889	1.0	40.1391208105	0.437064551605	2.01	0.609210504227
39677972	637270841	1028.0	20.0695604052	0.87412910321	GUBGYTABKSRVRQ-PZPXDAEZSA-N	1.0	RFSUNEUAIZKAJO-VRPWFDPXSA-N	direct	637270841	3534.0	24.5287082889	1.0	40.1391208105	0.437064551605	2.01	0.609210504227
39677973	637270841	1028.0	20.0695604052	0.87412910321	GUBGYTABKSRVRQ-PZPXDAEZSA-N	1.0	RFSUNEUAIZKAJO-VRPWFDPXSA-N	direct	637270841	13472.0	24.5287082889	1.0	40.1391208105	0.437064551605	2.01	0.609210504227
53142984	637268852	14743.0	21.6179829574	0.88620586045	GUBGYTABKSRVRQ-PZPXDAEZSA-N	1.0	WQZGKKKJIJFFOK-GASJEMHNSA-N	direct	637268852	5514.0	19.6903698326	1.0	39.3807396651	0.443102930225	2.01	0.608395713835
53090105	637268206	14743.0	9.97881070093	0.87412910321	GUBGYTABKSRVRQ-PZPXDAEZSA-N	1.0	WQZGKKKJIJFFOK-GASJEMHNSA-N	direct	637268206	14743.0	17.1487416513	2.0	19.9576214019	0.437064551605	2.01	0.608359245961
28103596	637267419	5669.0	19.2636034977	0.902555688805	GUBGYTABKSRVRQ-PZPXDAEZSA-N	1.0	LKDRXBCSQODPBY-AMVSKUEXSA-N	direct	637267419	4116.0	25.3565473235	1.0	38.5272069954	0.451277844403	2.01	0.607843682989
28103599	637267419	5669.0	19.2636034977	0.902555688805	GUBGYTABKSRVRQ-PZPXDAEZSA-N	1.0	LKDRXBCSQODPBY-AMVSKUEXSA-N	direct	637267419	12747.0	25.0172766123	1.0	38.5272069954	0.451277844403	2.01	0.607843682989
28103600	637267419	5669.0	19.2636034977	0.902555688805	GUBGYTABKSRVRQ-PZPXDAEZSA-N	1.0	LKDRXBCSQODPBY-AMVSKUEXSA-N	direct	637267419	12759.0	25.0172766123	1.0	38.5272069954	0.451277844403	2.01	0.607843682989
28103601	637267419	5669.0	19.2636034977	0.902555688805	GUBGYTABKSRVRQ-PZPXDAEZSA-N	1.0	LKDRXBCSQODPBY-AMVSKUEXSA-N	direct	637267419	12985.0	25.0172766123	1.0	38.5272069954	0.451277844403	2.01	0.607843682989
28103602	637267419	5669.0	19.2636034977	0.902555688805	GUBGYTABKSRVRQ-PZPXDAEZSA-N	1.0	LKDRXBCSQODPBY-AMVSKUEXSA-N	direct	637267419	13004.0	25.0172766123	1.0	38.5272069954	0.451277844403	2.01	0.607843682989
28103603	637267419	5669.0	19.2636034977	0.902555688805	GUBGYTABKSRVRQ-PZPXDAEZSA-N	1.0	LKDRXBCSQODPBY-AMVSKUEXSA-N	direct	637267419	13006.0	25.0172766123	1.0	38.5272069954	0.451277844403	2.01	0.607843682989
28103604	637267419	5669.0	19.2636034977	0.902555688805	GUBGYTABKSRVRQ-PZPXDAEZSA-N	1.0	LKDRXBCSQODPBY-AMVSKUEXSA-N	direct	637267419	13273.0	25.0172766123	1.0	38.5272069954	0.451277844403	2.01	0.607843682989
28103605	637267419	5669.0	19.2636034977	0.902555688805	GUBGYTABKSRVRQ-PZPXDAEZSA-N	1.0	LKDRXBCSQODPBY-AMVSKUEXSA-N	direct	637267419	13292.0	25.0172766123	1.0	38.5272069954	0.451277844403	2.01	0.607843682989
28103606	637267419	5669.0	19.2636034977	0.902555688805	GUBGYTABKSRVRQ-PZPXDAEZSA-N	1.0	LKDRXBCSQODPBY-AMVSKUEXSA-N	direct	637267419	13411.0	25.0172766123	1.0	38.5272069954	0.451277844403	2.01	0.607843682989
28103607	637267419	5669.0	19.2636034977	0.902555688805	GUBGYTABKSRVRQ-PZPXDAEZSA-N	1.0	LKDRXBCSQODPBY-AMVSKUEXSA-N	direct	637267419	13457.0	25.0172766123	1.0	38.5272069954	0.451277844403	2.01	0.607843682989
28103608	637267419	5669.0	19.2636034977	0.902555688805	GUBGYTABKSRVRQ-PZPXDAEZSA-N	1.0	LKDRXBCSQODPBY-AMVSKUEXSA-N	direct	637267419	13470.0	25.0172766123	1.0	38.5272069954	0.451277844403	2.01	0.607843682989
28103609	637267419	5669.0	19.2636034977	0.902555688805	GUBGYTABKSRVRQ-PZPXDAEZSA-N	1.0	LKDRXBCSQODPBY-AMVSKUEXSA-N	direct	637267419	13552.0	25.0172766123	1.0	38.5272069954	0.451277844403	2.01	0.607843682989
28103610	637267419	5669.0	19.2636034977	0.902555688805	GUBGYTABKSRVRQ-PZPXDAEZSA-N	1.0	LKDRXBCSQODPBY-AMVSKUEXSA-N	direct	637267419	13705.0	25.0172766123	1.0	38.5272069954	0.451277844403	2.01	0.607843682989
28103611	637267419	5669.0	19.2636034977	0.902555688805	GUBGYTABKSRVRQ-PZPXDAEZSA-N	1.0	LKDRXBCSQODPBY-AMVSKUEXSA-N	direct	637267419	13869.0	25.0172766123	1.0	38.5272069954	0.451277844403	2.01	0.607843682989
28103612	637267419	5669.0	19.2636034977	0.902555688805	GUBGYTABKSRVRQ-PZPXDAEZSA-N	1.0	LKDRXBCSQODPBY-AMVSKUEXSA-N	direct	637267419	13919.0	25.0172766123	1.0	38.5272069954	0.451277844403	2.01	0.607843682989
28103613	637267419	5669.0	19.2636034977	0.902555688805	GUBGYTABKSRVRQ-PZPXDAEZSA-N	1.0	LKDRXBCSQODPBY-AMVSKUEXSA-N	direct	637267419	13934.0	25.0172766123	1.0	38.5272069954	0.451277844403	2.01	0.607843682989
28103614	637267419	5669.0	19.2636034977	0.902555688805	GUBGYTABKSRVRQ-PZPXDAEZSA-N	1.0	LKDRXBCSQODPBY-AMVSKUEXSA-N	direct	637267419	14112.0	25.0172766123	1.0	38.5272069954	0.451277844403	2.01	0.607843682989
28103615	637267419	5669.0	19.2636034977	0.902555688805	GUBGYTABKSRVRQ-PZPXDAEZSA-N	1.0	LKDRXBCSQODPBY-AMVSKUEXSA-N	direct	637267419	14119.0	25.0172766123	1.0	38.5272069954	0.451277844403	2.01	0.607843682989
28103616	637267419	5669.0	19.2636034977	0.902555688805	GUBGYTABKSRVRQ-PZPXDAEZSA-N	1.0	LKDRXBCSQODPBY-AMVSKUEXSA-N	direct	637267419	14259.0	25.0172766123	1.0	38.5272069954	0.451277844403	2.01	0.607843682989
28103617	637267419	5669.0	19.2636034977	0.902555688805	GUBGYTABKSRVRQ-PZPXDAEZSA-N	1.0	LKDRXBCSQODPBY-AMVSKUEXSA-N	direct	637267419	14492.0	25.0172766123	1.0	38.5272069954	0.451277844403	2.01	0.607843682989
28103618	637267419	5669.0	19.2636034977	0.902555688805	GUBGYTABKSRVRQ-PZPXDAEZSA-N	1.0	LKDRXBCSQODPBY-AMVSKUEXSA-N	direct	637267419	14501.0	25.0172766123	1.0	38.5272069954	0.451277844403	2.01	0.607843682989
28103619	637267419	5669.0	19.2636034977	0.902555688805	GUBGYTABKSRVRQ-PZPXDAEZSA-N	1.0	LKDRXBCSQODPBY-AMVSKUEXSA-N	direct	637267419	14537.0	25.0172766123	1.0	38.5272069954	0.451277844403	2.01	0.607843682989
28103620	637267419	5669.0	19.2636034977	0.902555688805	GUBGYTABKSRVRQ-PZPXDAEZSA-N	1.0	LKDRXBCSQODPBY-AMVSKUEXSA-N	direct	637267419	14625.0	25.0172766123	1.0	38.5272069954	0.451277844403	2.01	0.607843682989
28103621	637267419	5669.0	19.2636034977	0.902555688805	GUBGYTABKSRVRQ-PZPXDAEZSA-N	1.0	LKDRXBCSQODPBY-AMVSKUEXSA-N	direct	637267419	14695.0	25.0172766123	1.0	38.5272069954	0.451277844403	2.01	0.607843682989
28103622	637267419	5669.0	19.2636034977	0.902555688805	GUBGYTABKSRVRQ-PZPXDAEZSA-N	1.0	LKDRXBCSQODPBY-AMVSKUEXSA-N	direct	637267419	14713.0	25.0172766123	1.0	38.5272069954	0.451277844403	2.01	0.607843682989
28103623	637267419	5669.0	19.2636034977	0.902555688805	GUBGYTABKSRVRQ-PZPXDAEZSA-N	1.0	LKDRXBCSQODPBY-AMVSKUEXSA-N	direct	637267419	16586.0	25.0172766123	1.0	38.5272069954	0.451277844403	2.01	0.607843682989
28103624	637267419	5669.0	19.2636034977	0.902555688805	GUBGYTABKSRVRQ-PZPXDAEZSA-N	1.0	LKDRXBCSQODPBY-AMVSKUEXSA-N	direct	637267419	16717.0	25.0172766123	1.0	38.5272069954	0.451277844403	2.01	0.607843682989
28103625	637267419	5669.0	19.2636034977	0.902555688805	GUBGYTABKSRVRQ-PZPXDAEZSA-N	1.0	LKDRXBCSQODPBY-AMVSKUEXSA-N	direct	637267419	16745.0	25.0172766123	1.0	38.5272069954	0.451277844403	2.01	0.607843682989
28103626	637267419	5669.0	19.2636034977	0.902555688805	GUBGYTABKSRVRQ-PZPXDAEZSA-N	1.0	LKDRXBCSQODPBY-AMVSKUEXSA-N	direct	637267419	16791.0	25.0172766123	1.0	38.5272069954	0.451277844403	2.01	0.607843682989
28103627	637267419	5669.0	19.2636034977	0.902555688805	GUBGYTABKSRVRQ-PZPXDAEZSA-N	1.0	LKDRXBCSQODPBY-AMVSKUEXSA-N	direct	637267419	16810.0	25.0172766123	1.0	38.5272069954	0.451277844403	2.01	0.607843682989
28103628	637267419	5669.0	19.2636034977	0.902555688805	GUBGYTABKSRVRQ-PZPXDAEZSA-N	1.0	LKDRXBCSQODPBY-AMVSKUEXSA-N	direct	637267419	1810.0	24.9665762445	1.0	38.5272069954	0.451277844403	2.01	0.607843682989
28103630	637267419	5669.0	19.2636034977	0.902555688805	GUBGYTABKSRVRQ-PZPXDAEZSA-N	1.0	LKDRXBCSQODPBY-AMVSKUEXSA-N	direct	637267419	2331.0	23.7077439286	1.0	38.5272069954	0.451277844403	2.01	0.607843682989
28103631	637267419	5669.0	19.2636034977	0.902555688805	GUBGYTABKSRVRQ-PZPXDAEZSA-N	1.0	LKDRXBCSQODPBY-AMVSKUEXSA-N	direct	637267419	4385.0	23.7077439286	1.0	38.5272069954	0.451277844403	2.01	0.607843682989
28103632	637267419	5669.0	19.2636034977	0.902555688805	GUBGYTABKSRVRQ-PZPXDAEZSA-N	1.0	LKDRXBCSQODPBY-AMVSKUEXSA-N	direct	637267419	12108.0	23.7077439286	1.0	38.5272069954	0.451277844403	2.01	0.607843682989
28103633	637267419	5669.0	19.2636034977	0.902555688805	GUBGYTABKSRVRQ-PZPXDAEZSA-N	1.0	LKDRXBCSQODPBY-AMVSKUEXSA-N	direct	637267419	13884.0	23.7077439286	1.0	38.5272069954	0.451277844403	2.01	0.607843682989
28103634	637267419	5669.0	19.2636034977	0.902555688805	GUBGYTABKSRVRQ-PZPXDAEZSA-N	1.0	LKDRXBCSQODPBY-AMVSKUEXSA-N	direct	637267419	971.0	22.2831622767	1.0	38.5272069954	0.451277844403	2.01	0.607843682989
28103635	637267419	5669.0	19.2636034977	0.902555688805	GUBGYTABKSRVRQ-PZPXDAEZSA-N	1.0	LKDRXBCSQODPBY-AMVSKUEXSA-N	direct	637267419	13940.0	22.2831622767	1.0	38.5272069954	0.451277844403	2.01	0.607843682989
28103636	637267419	5669.0	19.2636034977	0.902555688805	GUBGYTABKSRVRQ-PZPXDAEZSA-N	1.0	LKDRXBCSQODPBY-AMVSKUEXSA-N	direct	637267419	3242.0	21.6179829574	1.0	38.5272069954	0.451277844403	2.01	0.607843682989
28103638	637267419	5669.0	19.2636034977	0.902555688805	GUBGYTABKSRVRQ-PZPXDAEZSA-N	1.0	LKDRXBCSQODPBY-AMVSKUEXSA-N	direct	637267419	16760.0	21.6179829574	1.0	38.5272069954	0.451277844403	2.01	0.607843682989
28104198	637267419	5669.0	19.2636034977	0.901750025289	GUBGYTABKSRVRQ-PZPXDAEZSA-N	1.0	LKDRXBCSQODPBY-AMVSKUEXSA-N	direct	637267419	4116.0	25.3565473235	1.0	38.5272069954	0.450875012644	2.01	0.607707990117
28104201	637267419	5669.0	19.2636034977	0.901750025289	GUBGYTABKSRVRQ-PZPXDAEZSA-N	1.0	LKDRXBCSQODPBY-AMVSKUEXSA-N	direct	637267419	12747.0	25.0172766123	1.0	38.5272069954	0.450875012644	2.01	0.607707990117
28104202	637267419	5669.0	19.2636034977	0.901750025289	GUBGYTABKSRVRQ-PZPXDAEZSA-N	1.0	LKDRXBCSQODPBY-AMVSKUEXSA-N	direct	637267419	12759.0	25.0172766123	1.0	38.5272069954	0.450875012644	2.01	0.607707990117
28104203	637267419	5669.0	19.2636034977	0.901750025289	GUBGYTABKSRVRQ-PZPXDAEZSA-N	1.0	LKDRXBCSQODPBY-AMVSKUEXSA-N	direct	637267419	12985.0	25.0172766123	1.0	38.5272069954	0.450875012644	2.01	0.607707990117
28104204	637267419	5669.0	19.2636034977	0.901750025289	GUBGYTABKSRVRQ-PZPXDAEZSA-N	1.0	LKDRXBCSQODPBY-AMVSKUEXSA-N	direct	637267419	13004.0	25.0172766123	1.0	38.5272069954	0.450875012644	2.01	0.607707990117
28104205	637267419	5669.0	19.2636034977	0.901750025289	GUBGYTABKSRVRQ-PZPXDAEZSA-N	1.0	LKDRXBCSQODPBY-AMVSKUEXSA-N	direct	637267419	13006.0	25.0172766123	1.0	38.5272069954	0.450875012644	2.01	0.607707990117
28104206	637267419	5669.0	19.2636034977	0.901750025289	GUBGYTABKSRVRQ-PZPXDAEZSA-N	1.0	LKDRXBCSQODPBY-AMVSKUEXSA-N	direct	637267419	13273.0	25.0172766123	1.0	38.5272069954	0.450875012644	2.01	0.607707990117
28104207	637267419	5669.0	19.2636034977	0.901750025289	GUBGYTABKSRVRQ-PZPXDAEZSA-N	1.0	LKDRXBCSQODPBY-AMVSKUEXSA-N	direct	637267419	13292.0	25.0172766123	1.0	38.5272069954	0.450875012644	2.01	0.607707990117
28104208	637267419	5669.0	19.2636034977	0.901750025289	GUBGYTABKSRVRQ-PZPXDAEZSA-N	1.0	LKDRXBCSQODPBY-AMVSKUEXSA-N	direct	637267419	13411.0	25.0172766123	1.0	38.5272069954	0.450875012644	2.01	0.607707990117
28104209	637267419	5669.0	19.2636034977	0.901750025289	GUBGYTABKSRVRQ-PZPXDAEZSA-N	1.0	LKDRXBCSQODPBY-AMVSKUEXSA-N	direct	637267419	13457.0	25.0172766123	1.0	38.5272069954	0.450875012644	2.01	0.607707990117
28104210	637267419	5669.0	19.2636034977	0.901750025289	GUBGYTABKSRVRQ-PZPXDAEZSA-N	1.0	LKDRXBCSQODPBY-AMVSKUEXSA-N	direct	637267419	13470.0	25.0172766123	1.0	38.5272069954	0.450875012644	2.01	0.607707990117
28104211	637267419	5669.0	19.2636034977	0.901750025289	GUBGYTABKSRVRQ-PZPXDAEZSA-N	1.0	LKDRXBCSQODPBY-AMVSKUEXSA-N	direct	637267419	13552.0	25.0172766123	1.0	38.5272069954	0.450875012644	2.01	0.607707990117
28104212	637267419	5669.0	19.2636034977	0.901750025289	GUBGYTABKSRVRQ-PZPXDAEZSA-N	1.0	LKDRXBCSQODPBY-AMVSKUEXSA-N	direct	637267419	13705.0	25.0172766123	1.0	38.5272069954	0.450875012644	2.01	0.607707990117
28104213	637267419	5669.0	19.2636034977	0.901750025289	GUBGYTABKSRVRQ-PZPXDAEZSA-N	1.0	LKDRXBCSQODPBY-AMVSKUEXSA-N	direct	637267419	13869.0	25.0172766123	1.0	38.5272069954	0.450875012644	2.01	0.607707990117
28104214	637267419	5669.0	19.2636034977	0.901750025289	GUBGYTABKSRVRQ-PZPXDAEZSA-N	1.0	LKDRXBCSQODPBY-AMVSKUEXSA-N	direct	637267419	13919.0	25.0172766123	1.0	38.5272069954	0.450875012644	2.01	0.607707990117
28104215	637267419	5669.0	19.2636034977	0.901750025289	GUBGYTABKSRVRQ-PZPXDAEZSA-N	1.0	LKDRXBCSQODPBY-AMVSKUEXSA-N	direct	637267419	13934.0	25.0172766123	1.0	38.5272069954	0.450875012644	2.01	0.607707990117
28104216	637267419	5669.0	19.2636034977	0.901750025289	GUBGYTABKSRVRQ-PZPXDAEZSA-N	1.0	LKDRXBCSQODPBY-AMVSKUEXSA-N	direct	637267419	14112.0	25.0172766123	1.0	38.5272069954	0.450875012644	2.01	0.607707990117
28104217	637267419	5669.0	19.2636034977	0.901750025289	GUBGYTABKSRVRQ-PZPXDAEZSA-N	1.0	LKDRXBCSQODPBY-AMVSKUEXSA-N	direct	637267419	14119.0	25.0172766123	1.0	38.5272069954	0.450875012644	2.01	0.607707990117
28104218	637267419	5669.0	19.2636034977	0.901750025289	GUBGYTABKSRVRQ-PZPXDAEZSA-N	1.0	LKDRXBCSQODPBY-AMVSKUEXSA-N	direct	637267419	14259.0	25.0172766123	1.0	38.5272069954	0.450875012644	2.01	0.607707990117
28104219	637267419	5669.0	19.2636034977	0.901750025289	GUBGYTABKSRVRQ-PZPXDAEZSA-N	1.0	LKDRXBCSQODPBY-AMVSKUEXSA-N	direct	637267419	14492.0	25.0172766123	1.0	38.5272069954	0.450875012644	2.01	0.607707990117
28104220	637267419	5669.0	19.2636034977	0.901750025289	GUBGYTABKSRVRQ-PZPXDAEZSA-N	1.0	LKDRXBCSQODPBY-AMVSKUEXSA-N	direct	637267419	14501.0	25.0172766123	1.0	38.5272069954	0.450875012644	2.01	0.607707990117
28104221	637267419	5669.0	19.2636034977	0.901750025289	GUBGYTABKSRVRQ-PZPXDAEZSA-N	1.0	LKDRXBCSQODPBY-AMVSKUEXSA-N	direct	637267419	14537.0	25.0172766123	1.0	38.5272069954	0.450875012644	2.01	0.607707990117
28104222	637267419	5669.0	19.2636034977	0.901750025289	GUBGYTABKSRVRQ-PZPXDAEZSA-N	1.0	LKDRXBCSQODPBY-AMVSKUEXSA-N	direct	637267419	14625.0	25.0172766123	1.0	38.5272069954	0.450875012644	2.01	0.607707990117
28104223	637267419	5669.0	19.2636034977	0.901750025289	GUBGYTABKSRVRQ-PZPXDAEZSA-N	1.0	LKDRXBCSQODPBY-AMVSKUEXSA-N	direct	637267419	14695.0	25.0172766123	1.0	38.5272069954	0.450875012644	2.01	0.607707990117
28104224	637267419	5669.0	19.2636034977	0.901750025289	GUBGYTABKSRVRQ-PZPXDAEZSA-N	1.0	LKDRXBCSQODPBY-AMVSKUEXSA-N	direct	637267419	14713.0	25.0172766123	1.0	38.5272069954	0.450875012644	2.01	0.607707990117
28104225	637267419	5669.0	19.2636034977	0.901750025289	GUBGYTABKSRVRQ-PZPXDAEZSA-N	1.0	LKDRXBCSQODPBY-AMVSKUEXSA-N	direct	637267419	16586.0	25.0172766123	1.0	38.5272069954	0.450875012644	2.01	0.607707990117
28104226	637267419	5669.0	19.2636034977	0.901750025289	GUBGYTABKSRVRQ-PZPXDAEZSA-N	1.0	LKDRXBCSQODPBY-AMVSKUEXSA-N	direct	637267419	16717.0	25.0172766123	1.0	38.5272069954	0.450875012644	2.01	0.607707990117
28104227	637267419	5669.0	19.2636034977	0.901750025289	GUBGYTABKSRVRQ-PZPXDAEZSA-N	1.0	LKDRXBCSQODPBY-AMVSKUEXSA-N	direct	637267419	16745.0	25.0172766123	1.0	38.5272069954	0.450875012644	2.01	0.607707990117
28104228	637267419	5669.0	19.2636034977	0.901750025289	GUBGYTABKSRVRQ-PZPXDAEZSA-N	1.0	LKDRXBCSQODPBY-AMVSKUEXSA-N	direct	637267419	16791.0	25.0172766123	1.0	38.5272069954	0.450875012644	2.01	0.607707990117
28104229	637267419	5669.0	19.2636034977	0.901750025289	GUBGYTABKSRVRQ-PZPXDAEZSA-N	1.0	LKDRXBCSQODPBY-AMVSKUEXSA-N	direct	637267419	16810.0	25.0172766123	1.0	38.5272069954	0.450875012644	2.01	0.607707990117
28104230	637267419	5669.0	19.2636034977	0.901750025289	GUBGYTABKSRVRQ-PZPXDAEZSA-N	1.0	LKDRXBCSQODPBY-AMVSKUEXSA-N	direct	637267419	1810.0	24.9665762445	1.0	38.5272069954	0.450875012644	2.01	0.607707990117
28104232	637267419	5669.0	19.2636034977	0.901750025289	GUBGYTABKSRVRQ-PZPXDAEZSA-N	1.0	LKDRXBCSQODPBY-AMVSKUEXSA-N	direct	637267419	2331.0	23.7077439286	1.0	38.5272069954	0.450875012644	2.01	0.607707990117
28104233	637267419	5669.0	19.2636034977	0.901750025289	GUBGYTABKSRVRQ-PZPXDAEZSA-N	1.0	LKDRXBCSQODPBY-AMVSKUEXSA-N	direct	637267419	4385.0	23.7077439286	1.0	38.5272069954	0.450875012644	2.01	0.607707990117
28104234	637267419	5669.0	19.2636034977	0.901750025289	GUBGYTABKSRVRQ-PZPXDAEZSA-N	1.0	LKDRXBCSQODPBY-AMVSKUEXSA-N	direct	637267419	12108.0	23.7077439286	1.0	38.5272069954	0.450875012644	2.01	0.607707990117
28104235	637267419	5669.0	19.2636034977	0.901750025289	GUBGYTABKSRVRQ-PZPXDAEZSA-N	1.0	LKDRXBCSQODPBY-AMVSKUEXSA-N	direct	637267419	13884.0	23.7077439286	1.0	38.5272069954	0.450875012644	2.01	0.607707990117
28104236	637267419	5669.0	19.2636034977	0.901750025289	GUBGYTABKSRVRQ-PZPXDAEZSA-N	1.0	LKDRXBCSQODPBY-AMVSKUEXSA-N	direct	637267419	971.0	22.2831622767	1.0	38.5272069954	0.450875012644	2.01	0.607707990117
28104237	637267419	5669.0	19.2636034977	0.901750025289	GUBGYTABKSRVRQ-PZPXDAEZSA-N	1.0	LKDRXBCSQODPBY-AMVSKUEXSA-N	direct	637267419	13940.0	22.2831622767	1.0	38.5272069954	0.450875012644	2.01	0.607707990117
28104238	637267419	5669.0	19.2636034977	0.901750025289	GUBGYTABKSRVRQ-PZPXDAEZSA-N	1.0	LKDRXBCSQODPBY-AMVSKUEXSA-N	direct	637267419	3242.0	21.6179829574	1.0	38.5272069954	0.450875012644	2.01	0.607707990117
28104240	637267419	5669.0	19.2636034977	0.901750025289	GUBGYTABKSRVRQ-PZPXDAEZSA-N	1.0	LKDRXBCSQODPBY-AMVSKUEXSA-N	direct	637267419	16760.0	21.6179829574	1.0	38.5272069954	0.450875012644	2.01	0.607707990117
45727598	637268216	14743.0	19.5185573715	0.88620586045	GUBGYTABKSRVRQ-PZPXDAEZSA-N	1.0	WQZGKKKJIJFFOK-GASJEMHNSA-N	direct	637268216	13107.0	22.7825160558	1.0	39.037114743	0.443102930225	2.01	0.607064177733
45727600	637268216	14743.0	19.5185573715	0.88620586045	GUBGYTABKSRVRQ-PZPXDAEZSA-N	1.0	WQZGKKKJIJFFOK-GASJEMHNSA-N	direct	637268216	15110.0	22.7825160558	1.0	39.037114743	0.443102930225	2.01	0.607064177733
45727601	637268216	14743.0	19.5185573715	0.88620586045	GUBGYTABKSRVRQ-PZPXDAEZSA-N	1.0	WQZGKKKJIJFFOK-GASJEMHNSA-N	direct	637268216	15763.0	22.7825160558	1.0	39.037114743	0.443102930225	2.01	0.607064177733
53143068	637268852	14743.0	21.6179829574	0.87412910321	GUBGYTABKSRVRQ-PZPXDAEZSA-N	1.0	WQZGKKKJIJFFOK-GASJEMHNSA-N	direct	637268852	5514.0	19.6903698326	1.0	39.3807396651	0.437064551605	2.01	0.606312310676
28103897	637267419	5669.0	19.2636034977	0.88620586045	GUBGYTABKSRVRQ-PZPXDAEZSA-N	1.0	LKDRXBCSQODPBY-AMVSKUEXSA-N	direct	637267419	4116.0	25.3565473235	1.0	38.5272069954	0.443102930225	2.01	0.605072005415
28103900	637267419	5669.0	19.2636034977	0.88620586045	GUBGYTABKSRVRQ-PZPXDAEZSA-N	1.0	LKDRXBCSQODPBY-AMVSKUEXSA-N	direct	637267419	12747.0	25.0172766123	1.0	38.5272069954	0.443102930225	2.01	0.605072005415
28103901	637267419	5669.0	19.2636034977	0.88620586045	GUBGYTABKSRVRQ-PZPXDAEZSA-N	1.0	LKDRXBCSQODPBY-AMVSKUEXSA-N	direct	637267419	12759.0	25.0172766123	1.0	38.5272069954	0.443102930225	2.01	0.605072005415
28103902	637267419	5669.0	19.2636034977	0.88620586045	GUBGYTABKSRVRQ-PZPXDAEZSA-N	1.0	LKDRXBCSQODPBY-AMVSKUEXSA-N	direct	637267419	12985.0	25.0172766123	1.0	38.5272069954	0.443102930225	2.01	0.605072005415
28103903	637267419	5669.0	19.2636034977	0.88620586045	GUBGYTABKSRVRQ-PZPXDAEZSA-N	1.0	LKDRXBCSQODPBY-AMVSKUEXSA-N	direct	637267419	13004.0	25.0172766123	1.0	38.5272069954	0.443102930225	2.01	0.605072005415
28103904	637267419	5669.0	19.2636034977	0.88620586045	GUBGYTABKSRVRQ-PZPXDAEZSA-N	1.0	LKDRXBCSQODPBY-AMVSKUEXSA-N	direct	637267419	13006.0	25.0172766123	1.0	38.5272069954	0.443102930225	2.01	0.605072005415
28103905	637267419	5669.0	19.2636034977	0.88620586045	GUBGYTABKSRVRQ-PZPXDAEZSA-N	1.0	LKDRXBCSQODPBY-AMVSKUEXSA-N	direct	637267419	13273.0	25.0172766123	1.0	38.5272069954	0.443102930225	2.01	0.605072005415
28103906	637267419	5669.0	19.2636034977	0.88620586045	GUBGYTABKSRVRQ-PZPXDAEZSA-N	1.0	LKDRXBCSQODPBY-AMVSKUEXSA-N	direct	637267419	13292.0	25.0172766123	1.0	38.5272069954	0.443102930225	2.01	0.605072005415
28103907	637267419	5669.0	19.2636034977	0.88620586045	GUBGYTABKSRVRQ-PZPXDAEZSA-N	1.0	LKDRXBCSQODPBY-AMVSKUEXSA-N	direct	637267419	13411.0	25.0172766123	1.0	38.5272069954	0.443102930225	2.01	0.605072005415
28103908	637267419	5669.0	19.2636034977	0.88620586045	GUBGYTABKSRVRQ-PZPXDAEZSA-N	1.0	LKDRXBCSQODPBY-AMVSKUEXSA-N	direct	637267419	13457.0	25.0172766123	1.0	38.5272069954	0.443102930225	2.01	0.605072005415
28103909	637267419	5669.0	19.2636034977	0.88620586045	GUBGYTABKSRVRQ-PZPXDAEZSA-N	1.0	LKDRXBCSQODPBY-AMVSKUEXSA-N	direct	637267419	13470.0	25.0172766123	1.0	38.5272069954	0.443102930225	2.01	0.605072005415
28103910	637267419	5669.0	19.2636034977	0.88620586045	GUBGYTABKSRVRQ-PZPXDAEZSA-N	1.0	LKDRXBCSQODPBY-AMVSKUEXSA-N	direct	637267419	13552.0	25.0172766123	1.0	38.5272069954	0.443102930225	2.01	0.605072005415
28103911	637267419	5669.0	19.2636034977	0.88620586045	GUBGYTABKSRVRQ-PZPXDAEZSA-N	1.0	LKDRXBCSQODPBY-AMVSKUEXSA-N	direct	637267419	13705.0	25.0172766123	1.0	38.5272069954	0.443102930225	2.01	0.605072005415
28103912	637267419	5669.0	19.2636034977	0.88620586045	GUBGYTABKSRVRQ-PZPXDAEZSA-N	1.0	LKDRXBCSQODPBY-AMVSKUEXSA-N	direct	637267419	13869.0	25.0172766123	1.0	38.5272069954	0.443102930225	2.01	0.605072005415
28103913	637267419	5669.0	19.2636034977	0.88620586045	GUBGYTABKSRVRQ-PZPXDAEZSA-N	1.0	LKDRXBCSQODPBY-AMVSKUEXSA-N	direct	637267419	13919.0	25.0172766123	1.0	38.5272069954	0.443102930225	2.01	0.605072005415
28103914	637267419	5669.0	19.2636034977	0.88620586045	GUBGYTABKSRVRQ-PZPXDAEZSA-N	1.0	LKDRXBCSQODPBY-AMVSKUEXSA-N	direct	637267419	13934.0	25.0172766123	1.0	38.5272069954	0.443102930225	2.01	0.605072005415
28103915	637267419	5669.0	19.2636034977	0.88620586045	GUBGYTABKSRVRQ-PZPXDAEZSA-N	1.0	LKDRXBCSQODPBY-AMVSKUEXSA-N	direct	637267419	14112.0	25.0172766123	1.0	38.5272069954	0.443102930225	2.01	0.605072005415
28103916	637267419	5669.0	19.2636034977	0.88620586045	GUBGYTABKSRVRQ-PZPXDAEZSA-N	1.0	LKDRXBCSQODPBY-AMVSKUEXSA-N	direct	637267419	14119.0	25.0172766123	1.0	38.5272069954	0.443102930225	2.01	0.605072005415
28103917	637267419	5669.0	19.2636034977	0.88620586045	GUBGYTABKSRVRQ-PZPXDAEZSA-N	1.0	LKDRXBCSQODPBY-AMVSKUEXSA-N	direct	637267419	14259.0	25.0172766123	1.0	38.5272069954	0.443102930225	2.01	0.605072005415
28103918	637267419	5669.0	19.2636034977	0.88620586045	GUBGYTABKSRVRQ-PZPXDAEZSA-N	1.0	LKDRXBCSQODPBY-AMVSKUEXSA-N	direct	637267419	14492.0	25.0172766123	1.0	38.5272069954	0.443102930225	2.01	0.605072005415
28103919	637267419	5669.0	19.2636034977	0.88620586045	GUBGYTABKSRVRQ-PZPXDAEZSA-N	1.0	LKDRXBCSQODPBY-AMVSKUEXSA-N	direct	637267419	14501.0	25.0172766123	1.0	38.5272069954	0.443102930225	2.01	0.605072005415
28103920	637267419	5669.0	19.2636034977	0.88620586045	GUBGYTABKSRVRQ-PZPXDAEZSA-N	1.0	LKDRXBCSQODPBY-AMVSKUEXSA-N	direct	637267419	14537.0	25.0172766123	1.0	38.5272069954	0.443102930225	2.01	0.605072005415
28103921	637267419	5669.0	19.2636034977	0.88620586045	GUBGYTABKSRVRQ-PZPXDAEZSA-N	1.0	LKDRXBCSQODPBY-AMVSKUEXSA-N	direct	637267419	14625.0	25.0172766123	1.0	38.5272069954	0.443102930225	2.01	0.605072005415
28103922	637267419	5669.0	19.2636034977	0.88620586045	GUBGYTABKSRVRQ-PZPXDAEZSA-N	1.0	LKDRXBCSQODPBY-AMVSKUEXSA-N	direct	637267419	14695.0	25.0172766123	1.0	38.5272069954	0.443102930225	2.01	0.605072005415
28103923	637267419	5669.0	19.2636034977	0.88620586045	GUBGYTABKSRVRQ-PZPXDAEZSA-N	1.0	LKDRXBCSQODPBY-AMVSKUEXSA-N	direct	637267419	14713.0	25.0172766123	1.0	38.5272069954	0.443102930225	2.01	0.605072005415
28103924	637267419	5669.0	19.2636034977	0.88620586045	GUBGYTABKSRVRQ-PZPXDAEZSA-N	1.0	LKDRXBCSQODPBY-AMVSKUEXSA-N	direct	637267419	16586.0	25.0172766123	1.0	38.5272069954	0.443102930225	2.01	0.605072005415
28103925	637267419	5669.0	19.2636034977	0.88620586045	GUBGYTABKSRVRQ-PZPXDAEZSA-N	1.0	LKDRXBCSQODPBY-AMVSKUEXSA-N	direct	637267419	16717.0	25.0172766123	1.0	38.5272069954	0.443102930225	2.01	0.605072005415
28103926	637267419	5669.0	19.2636034977	0.88620586045	GUBGYTABKSRVRQ-PZPXDAEZSA-N	1.0	LKDRXBCSQODPBY-AMVSKUEXSA-N	direct	637267419	16745.0	25.0172766123	1.0	38.5272069954	0.443102930225	2.01	0.605072005415
28103927	637267419	5669.0	19.2636034977	0.88620586045	GUBGYTABKSRVRQ-PZPXDAEZSA-N	1.0	LKDRXBCSQODPBY-AMVSKUEXSA-N	direct	637267419	16791.0	25.0172766123	1.0	38.5272069954	0.443102930225	2.01	0.605072005415
28103928	637267419	5669.0	19.2636034977	0.88620586045	GUBGYTABKSRVRQ-PZPXDAEZSA-N	1.0	LKDRXBCSQODPBY-AMVSKUEXSA-N	direct	637267419	16810.0	25.0172766123	1.0	38.5272069954	0.443102930225	2.01	0.605072005415
28103929	637267419	5669.0	19.2636034977	0.88620586045	GUBGYTABKSRVRQ-PZPXDAEZSA-N	1.0	LKDRXBCSQODPBY-AMVSKUEXSA-N	direct	637267419	1810.0	24.9665762445	1.0	38.5272069954	0.443102930225	2.01	0.605072005415
28103931	637267419	5669.0	19.2636034977	0.88620586045	GUBGYTABKSRVRQ-PZPXDAEZSA-N	1.0	LKDRXBCSQODPBY-AMVSKUEXSA-N	direct	637267419	2331.0	23.7077439286	1.0	38.5272069954	0.443102930225	2.01	0.605072005415
28103932	637267419	5669.0	19.2636034977	0.88620586045	GUBGYTABKSRVRQ-PZPXDAEZSA-N	1.0	LKDRXBCSQODPBY-AMVSKUEXSA-N	direct	637267419	4385.0	23.7077439286	1.0	38.5272069954	0.443102930225	2.01	0.605072005415
28103933	637267419	5669.0	19.2636034977	0.88620586045	GUBGYTABKSRVRQ-PZPXDAEZSA-N	1.0	LKDRXBCSQODPBY-AMVSKUEXSA-N	direct	637267419	12108.0	23.7077439286	1.0	38.5272069954	0.443102930225	2.01	0.605072005415
28103934	637267419	5669.0	19.2636034977	0.88620586045	GUBGYTABKSRVRQ-PZPXDAEZSA-N	1.0	LKDRXBCSQODPBY-AMVSKUEXSA-N	direct	637267419	13884.0	23.7077439286	1.0	38.5272069954	0.443102930225	2.01	0.605072005415
28103935	637267419	5669.0	19.2636034977	0.88620586045	GUBGYTABKSRVRQ-PZPXDAEZSA-N	1.0	LKDRXBCSQODPBY-AMVSKUEXSA-N	direct	637267419	971.0	22.2831622767	1.0	38.5272069954	0.443102930225	2.01	0.605072005415
28103936	637267419	5669.0	19.2636034977	0.88620586045	GUBGYTABKSRVRQ-PZPXDAEZSA-N	1.0	LKDRXBCSQODPBY-AMVSKUEXSA-N	direct	637267419	13940.0	22.2831622767	1.0	38.5272069954	0.443102930225	2.01	0.605072005415
28103937	637267419	5669.0	19.2636034977	0.88620586045	GUBGYTABKSRVRQ-PZPXDAEZSA-N	1.0	LKDRXBCSQODPBY-AMVSKUEXSA-N	direct	637267419	3242.0	21.6179829574	1.0	38.5272069954	0.443102930225	2.01	0.605072005415
28103939	637267419	5669.0	19.2636034977	0.88620586045	GUBGYTABKSRVRQ-PZPXDAEZSA-N	1.0	LKDRXBCSQODPBY-AMVSKUEXSA-N	direct	637267419	16760.0	21.6179829574	1.0	38.5272069954	0.443102930225	2.01	0.605072005415
45727614	637268216	14743.0	19.5185573715	0.87412910321	GUBGYTABKSRVRQ-PZPXDAEZSA-N	1.0	WQZGKKKJIJFFOK-GASJEMHNSA-N	direct	637268216	13107.0	22.7825160558	1.0	39.037114743	0.437064551605	2.01	0.604985334314
45727616	637268216	14743.0	19.5185573715	0.87412910321	GUBGYTABKSRVRQ-PZPXDAEZSA-N	1.0	WQZGKKKJIJFFOK-GASJEMHNSA-N	direct	637268216	15110.0	22.7825160558	1.0	39.037114743	0.437064551605	2.01	0.604985334314
45727617	637268216	14743.0	19.5185573715	0.87412910321	GUBGYTABKSRVRQ-PZPXDAEZSA-N	1.0	WQZGKKKJIJFFOK-GASJEMHNSA-N	direct	637268216	15763.0	22.7825160558	1.0	39.037114743	0.437064551605	2.01	0.604985334314
53142896	637268852	14743.0	21.6179829574	0.833444503492	GUBGYTABKSRVRQ-PZPXDAEZSA-N	1.0	WQZGKKKJIJFFOK-GASJEMHNSA-N	direct	637268852	13107.0	20.343901798	1.0	40.687803596	0.416722251746	2.01	0.604041472262
53142898	637268852	14743.0	21.6179829574	0.833444503492	GUBGYTABKSRVRQ-PZPXDAEZSA-N	1.0	WQZGKKKJIJFFOK-GASJEMHNSA-N	direct	637268852	15110.0	20.343901798	1.0	40.687803596	0.416722251746	2.01	0.604041472262
53142899	637268852	14743.0	21.6179829574	0.833444503492	GUBGYTABKSRVRQ-PZPXDAEZSA-N	1.0	WQZGKKKJIJFFOK-GASJEMHNSA-N	direct	637268852	15763.0	20.343901798	1.0	40.687803596	0.416722251746	2.01	0.604041472262
45654519	637265341	10975.0	20.2388241868	0.833444503492	GUBGYTABKSRVRQ-PZPXDAEZSA-N	1.0	RFSUNEUAIZKAJO-ARQDHWQXSA-N	direct	637265341	12565.0	25.9913998282	1.0	40.4776483737	0.416722251746	2.01	0.603259978319
45654520	637265341	10975.0	20.2388241868	0.833444503492	GUBGYTABKSRVRQ-PZPXDAEZSA-N	1.0	RFSUNEUAIZKAJO-ARQDHWQXSA-N	direct	637265341	12638.0	25.9913998282	1.0	40.4776483737	0.416722251746	2.01	0.603259978319
45654521	637265341	10975.0	20.2388241868	0.833444503492	GUBGYTABKSRVRQ-PZPXDAEZSA-N	1.0	RFSUNEUAIZKAJO-ARQDHWQXSA-N	direct	637265341	15983.0	25.9913998282	1.0	40.4776483737	0.416722251746	2.01	0.603259978319
28104499	637267419	5669.0	19.2636034977	0.87412910321	GUBGYTABKSRVRQ-PZPXDAEZSA-N	1.0	LKDRXBCSQODPBY-AMVSKUEXSA-N	direct	637267419	4116.0	25.3565473235	1.0	38.5272069954	0.437064551605	2.01	0.602999984033
28104502	637267419	5669.0	19.2636034977	0.87412910321	GUBGYTABKSRVRQ-PZPXDAEZSA-N	1.0	LKDRXBCSQODPBY-AMVSKUEXSA-N	direct	637267419	12747.0	25.0172766123	1.0	38.5272069954	0.437064551605	2.01	0.602999984033
28104503	637267419	5669.0	19.2636034977	0.87412910321	GUBGYTABKSRVRQ-PZPXDAEZSA-N	1.0	LKDRXBCSQODPBY-AMVSKUEXSA-N	direct	637267419	12759.0	25.0172766123	1.0	38.5272069954	0.437064551605	2.01	0.602999984033
28104504	637267419	5669.0	19.2636034977	0.87412910321	GUBGYTABKSRVRQ-PZPXDAEZSA-N	1.0	LKDRXBCSQODPBY-AMVSKUEXSA-N	direct	637267419	12985.0	25.0172766123	1.0	38.5272069954	0.437064551605	2.01	0.602999984033
28104505	637267419	5669.0	19.2636034977	0.87412910321	GUBGYTABKSRVRQ-PZPXDAEZSA-N	1.0	LKDRXBCSQODPBY-AMVSKUEXSA-N	direct	637267419	13004.0	25.0172766123	1.0	38.5272069954	0.437064551605	2.01	0.602999984033
28104506	637267419	5669.0	19.2636034977	0.87412910321	GUBGYTABKSRVRQ-PZPXDAEZSA-N	1.0	LKDRXBCSQODPBY-AMVSKUEXSA-N	direct	637267419	13006.0	25.0172766123	1.0	38.5272069954	0.437064551605	2.01	0.602999984033
28104507	637267419	5669.0	19.2636034977	0.87412910321	GUBGYTABKSRVRQ-PZPXDAEZSA-N	1.0	LKDRXBCSQODPBY-AMVSKUEXSA-N	direct	637267419	13273.0	25.0172766123	1.0	38.5272069954	0.437064551605	2.01	0.602999984033
28104508	637267419	5669.0	19.2636034977	0.87412910321	GUBGYTABKSRVRQ-PZPXDAEZSA-N	1.0	LKDRXBCSQODPBY-AMVSKUEXSA-N	direct	637267419	13292.0	25.0172766123	1.0	38.5272069954	0.437064551605	2.01	0.602999984033
28104509	637267419	5669.0	19.2636034977	0.87412910321	GUBGYTABKSRVRQ-PZPXDAEZSA-N	1.0	LKDRXBCSQODPBY-AMVSKUEXSA-N	direct	637267419	13411.0	25.0172766123	1.0	38.5272069954	0.437064551605	2.01	0.602999984033
28104510	637267419	5669.0	19.2636034977	0.87412910321	GUBGYTABKSRVRQ-PZPXDAEZSA-N	1.0	LKDRXBCSQODPBY-AMVSKUEXSA-N	direct	637267419	13457.0	25.0172766123	1.0	38.5272069954	0.437064551605	2.01	0.602999984033
28104511	637267419	5669.0	19.2636034977	0.87412910321	GUBGYTABKSRVRQ-PZPXDAEZSA-N	1.0	LKDRXBCSQODPBY-AMVSKUEXSA-N	direct	637267419	13470.0	25.0172766123	1.0	38.5272069954	0.437064551605	2.01	0.602999984033
28104512	637267419	5669.0	19.2636034977	0.87412910321	GUBGYTABKSRVRQ-PZPXDAEZSA-N	1.0	LKDRXBCSQODPBY-AMVSKUEXSA-N	direct	637267419	13552.0	25.0172766123	1.0	38.5272069954	0.437064551605	2.01	0.602999984033
28104513	637267419	5669.0	19.2636034977	0.87412910321	GUBGYTABKSRVRQ-PZPXDAEZSA-N	1.0	LKDRXBCSQODPBY-AMVSKUEXSA-N	direct	637267419	13705.0	25.0172766123	1.0	38.5272069954	0.437064551605	2.01	0.602999984033
28104514	637267419	5669.0	19.2636034977	0.87412910321	GUBGYTABKSRVRQ-PZPXDAEZSA-N	1.0	LKDRXBCSQODPBY-AMVSKUEXSA-N	direct	637267419	13869.0	25.0172766123	1.0	38.5272069954	0.437064551605	2.01	0.602999984033
28104515	637267419	5669.0	19.2636034977	0.87412910321	GUBGYTABKSRVRQ-PZPXDAEZSA-N	1.0	LKDRXBCSQODPBY-AMVSKUEXSA-N	direct	637267419	13919.0	25.0172766123	1.0	38.5272069954	0.437064551605	2.01	0.602999984033
28104516	637267419	5669.0	19.2636034977	0.87412910321	GUBGYTABKSRVRQ-PZPXDAEZSA-N	1.0	LKDRXBCSQODPBY-AMVSKUEXSA-N	direct	637267419	13934.0	25.0172766123	1.0	38.5272069954	0.437064551605	2.01	0.602999984033
28104517	637267419	5669.0	19.2636034977	0.87412910321	GUBGYTABKSRVRQ-PZPXDAEZSA-N	1.0	LKDRXBCSQODPBY-AMVSKUEXSA-N	direct	637267419	14112.0	25.0172766123	1.0	38.5272069954	0.437064551605	2.01	0.602999984033
28104518	637267419	5669.0	19.2636034977	0.87412910321	GUBGYTABKSRVRQ-PZPXDAEZSA-N	1.0	LKDRXBCSQODPBY-AMVSKUEXSA-N	direct	637267419	14119.0	25.0172766123	1.0	38.5272069954	0.437064551605	2.01	0.602999984033
28104519	637267419	5669.0	19.2636034977	0.87412910321	GUBGYTABKSRVRQ-PZPXDAEZSA-N	1.0	LKDRXBCSQODPBY-AMVSKUEXSA-N	direct	637267419	14259.0	25.0172766123	1.0	38.5272069954	0.437064551605	2.01	0.602999984033
28104520	637267419	5669.0	19.2636034977	0.87412910321	GUBGYTABKSRVRQ-PZPXDAEZSA-N	1.0	LKDRXBCSQODPBY-AMVSKUEXSA-N	direct	637267419	14492.0	25.0172766123	1.0	38.5272069954	0.437064551605	2.01	0.602999984033
28104521	637267419	5669.0	19.2636034977	0.87412910321	GUBGYTABKSRVRQ-PZPXDAEZSA-N	1.0	LKDRXBCSQODPBY-AMVSKUEXSA-N	direct	637267419	14501.0	25.0172766123	1.0	38.5272069954	0.437064551605	2.01	0.602999984033
28104522	637267419	5669.0	19.2636034977	0.87412910321	GUBGYTABKSRVRQ-PZPXDAEZSA-N	1.0	LKDRXBCSQODPBY-AMVSKUEXSA-N	direct	637267419	14537.0	25.0172766123	1.0	38.5272069954	0.437064551605	2.01	0.602999984033
28104523	637267419	5669.0	19.2636034977	0.87412910321	GUBGYTABKSRVRQ-PZPXDAEZSA-N	1.0	LKDRXBCSQODPBY-AMVSKUEXSA-N	direct	637267419	14625.0	25.0172766123	1.0	38.5272069954	0.437064551605	2.01	0.602999984033
28104524	637267419	5669.0	19.2636034977	0.87412910321	GUBGYTABKSRVRQ-PZPXDAEZSA-N	1.0	LKDRXBCSQODPBY-AMVSKUEXSA-N	direct	637267419	14695.0	25.0172766123	1.0	38.5272069954	0.437064551605	2.01	0.602999984033
28104525	637267419	5669.0	19.2636034977	0.87412910321	GUBGYTABKSRVRQ-PZPXDAEZSA-N	1.0	LKDRXBCSQODPBY-AMVSKUEXSA-N	direct	637267419	14713.0	25.0172766123	1.0	38.5272069954	0.437064551605	2.01	0.602999984033
28104526	637267419	5669.0	19.2636034977	0.87412910321	GUBGYTABKSRVRQ-PZPXDAEZSA-N	1.0	LKDRXBCSQODPBY-AMVSKUEXSA-N	direct	637267419	16586.0	25.0172766123	1.0	38.5272069954	0.437064551605	2.01	0.602999984033
28104527	637267419	5669.0	19.2636034977	0.87412910321	GUBGYTABKSRVRQ-PZPXDAEZSA-N	1.0	LKDRXBCSQODPBY-AMVSKUEXSA-N	direct	637267419	16717.0	25.0172766123	1.0	38.5272069954	0.437064551605	2.01	0.602999984033
28104528	637267419	5669.0	19.2636034977	0.87412910321	GUBGYTABKSRVRQ-PZPXDAEZSA-N	1.0	LKDRXBCSQODPBY-AMVSKUEXSA-N	direct	637267419	16745.0	25.0172766123	1.0	38.5272069954	0.437064551605	2.01	0.602999984033
28104529	637267419	5669.0	19.2636034977	0.87412910321	GUBGYTABKSRVRQ-PZPXDAEZSA-N	1.0	LKDRXBCSQODPBY-AMVSKUEXSA-N	direct	637267419	16791.0	25.0172766123	1.0	38.5272069954	0.437064551605	2.01	0.602999984033
28104530	637267419	5669.0	19.2636034977	0.87412910321	GUBGYTABKSRVRQ-PZPXDAEZSA-N	1.0	LKDRXBCSQODPBY-AMVSKUEXSA-N	direct	637267419	16810.0	25.0172766123	1.0	38.5272069954	0.437064551605	2.01	0.602999984033
28104531	637267419	5669.0	19.2636034977	0.87412910321	GUBGYTABKSRVRQ-PZPXDAEZSA-N	1.0	LKDRXBCSQODPBY-AMVSKUEXSA-N	direct	637267419	1810.0	24.9665762445	1.0	38.5272069954	0.437064551605	2.01	0.602999984033
28104533	637267419	5669.0	19.2636034977	0.87412910321	GUBGYTABKSRVRQ-PZPXDAEZSA-N	1.0	LKDRXBCSQODPBY-AMVSKUEXSA-N	direct	637267419	2331.0	23.7077439286	1.0	38.5272069954	0.437064551605	2.01	0.602999984033
28104534	637267419	5669.0	19.2636034977	0.87412910321	GUBGYTABKSRVRQ-PZPXDAEZSA-N	1.0	LKDRXBCSQODPBY-AMVSKUEXSA-N	direct	637267419	4385.0	23.7077439286	1.0	38.5272069954	0.437064551605	2.01	0.602999984033
28104535	637267419	5669.0	19.2636034977	0.87412910321	GUBGYTABKSRVRQ-PZPXDAEZSA-N	1.0	LKDRXBCSQODPBY-AMVSKUEXSA-N	direct	637267419	12108.0	23.7077439286	1.0	38.5272069954	0.437064551605	2.01	0.602999984033
28104536	637267419	5669.0	19.2636034977	0.87412910321	GUBGYTABKSRVRQ-PZPXDAEZSA-N	1.0	LKDRXBCSQODPBY-AMVSKUEXSA-N	direct	637267419	13884.0	23.7077439286	1.0	38.5272069954	0.437064551605	2.01	0.602999984033
28104537	637267419	5669.0	19.2636034977	0.87412910321	GUBGYTABKSRVRQ-PZPXDAEZSA-N	1.0	LKDRXBCSQODPBY-AMVSKUEXSA-N	direct	637267419	971.0	22.2831622767	1.0	38.5272069954	0.437064551605	2.01	0.602999984033
28104538	637267419	5669.0	19.2636034977	0.87412910321	GUBGYTABKSRVRQ-PZPXDAEZSA-N	1.0	LKDRXBCSQODPBY-AMVSKUEXSA-N	direct	637267419	13940.0	22.2831622767	1.0	38.5272069954	0.437064551605	2.01	0.602999984033
28104539	637267419	5669.0	19.2636034977	0.87412910321	GUBGYTABKSRVRQ-PZPXDAEZSA-N	1.0	LKDRXBCSQODPBY-AMVSKUEXSA-N	direct	637267419	3242.0	21.6179829574	1.0	38.5272069954	0.437064551605	2.01	0.602999984033
28104541	637267419	5669.0	19.2636034977	0.87412910321	GUBGYTABKSRVRQ-PZPXDAEZSA-N	1.0	LKDRXBCSQODPBY-AMVSKUEXSA-N	direct	637267419	16760.0	21.6179829574	1.0	38.5272069954	0.437064551605	2.01	0.602999984033
53142943	637268852	14743.0	21.6179829574	0.902555688805	GUBGYTABKSRVRQ-PZPXDAEZSA-N	1.0	WQZGKKKJIJFFOK-GASJEMHNSA-N	direct	637268852	1022.0	18.6345120151	1.0	37.2690240302	0.451277844403	2.01	0.602819137244
53142944	637268852	14743.0	21.6179829574	0.902555688805	GUBGYTABKSRVRQ-PZPXDAEZSA-N	1.0	WQZGKKKJIJFFOK-GASJEMHNSA-N	direct	637268852	2674.0	18.6345120151	1.0	37.2690240302	0.451277844403	2.01	0.602819137244
53142945	637268852	14743.0	21.6179829574	0.902555688805	GUBGYTABKSRVRQ-PZPXDAEZSA-N	1.0	WQZGKKKJIJFFOK-GASJEMHNSA-N	direct	637268852	5074.0	18.6345120151	1.0	37.2690240302	0.451277844403	2.01	0.602819137244
53143027	637268852	14743.0	21.6179829574	0.901750025289	GUBGYTABKSRVRQ-PZPXDAEZSA-N	1.0	WQZGKKKJIJFFOK-GASJEMHNSA-N	direct	637268852	1022.0	18.6345120151	1.0	37.2690240302	0.450875012644	2.01	0.602684566034
53143028	637268852	14743.0	21.6179829574	0.901750025289	GUBGYTABKSRVRQ-PZPXDAEZSA-N	1.0	WQZGKKKJIJFFOK-GASJEMHNSA-N	direct	637268852	2674.0	18.6345120151	1.0	37.2690240302	0.450875012644	2.01	0.602684566034
53143029	637268852	14743.0	21.6179829574	0.901750025289	GUBGYTABKSRVRQ-PZPXDAEZSA-N	1.0	WQZGKKKJIJFFOK-GASJEMHNSA-N	direct	637268852	5074.0	18.6345120151	1.0	37.2690240302	0.450875012644	2.01	0.602684566034
51084679	637265347	3314.0	18.8096683018	0.902555688805	GUBGYTABKSRVRQ-PZPXDAEZSA-N	1.0	WQZGKKKJIJFFOK-GASJEMHNSA-N	direct	637265347	14900.0	18.5900668767	1.0	37.1801337533	0.451277844403	2.01	0.602459369615
51084680	637265347	3314.0	18.8096683018	0.902555688805	GUBGYTABKSRVRQ-PZPXDAEZSA-N	1.0	WQZGKKKJIJFFOK-GASJEMHNSA-N	direct	637265347	15816.0	18.5900668767	1.0	37.1801337533	0.451277844403	2.01	0.602459369615
51085075	637265347	3314.0	18.8096683018	0.901750025289	GUBGYTABKSRVRQ-PZPXDAEZSA-N	1.0	WQZGKKKJIJFFOK-GASJEMHNSA-N	direct	637265347	14900.0	18.5900668767	1.0	37.1801337533	0.450875012644	2.01	0.602324878718
51085076	637265347	3314.0	18.8096683018	0.901750025289	GUBGYTABKSRVRQ-PZPXDAEZSA-N	1.0	WQZGKKKJIJFFOK-GASJEMHNSA-N	direct	637265347	15816.0	18.5900668767	1.0	37.1801337533	0.450875012644	2.01	0.602324878718
39677959	637270841	1028.0	20.0695604052	0.833444503492	GUBGYTABKSRVRQ-PZPXDAEZSA-N	1.0	RFSUNEUAIZKAJO-VRPWFDPXSA-N	direct	637270841	561.0	24.5287082889	1.0	40.1391208105	0.416722251746	2.01	0.60199468892
39677960	637270841	1028.0	20.0695604052	0.833444503492	GUBGYTABKSRVRQ-PZPXDAEZSA-N	1.0	RFSUNEUAIZKAJO-VRPWFDPXSA-N	direct	637270841	3534.0	24.5287082889	1.0	40.1391208105	0.416722251746	2.01	0.60199468892
39677961	637270841	1028.0	20.0695604052	0.833444503492	GUBGYTABKSRVRQ-PZPXDAEZSA-N	1.0	RFSUNEUAIZKAJO-VRPWFDPXSA-N	direct	637270841	13472.0	24.5287082889	1.0	40.1391208105	0.416722251746	2.01	0.60199468892
53090089	637268206	14743.0	9.97881070093	0.833444503492	GUBGYTABKSRVRQ-PZPXDAEZSA-N	1.0	WQZGKKKJIJFFOK-GASJEMHNSA-N	direct	637268206	14743.0	17.1487416513	2.0	19.9576214019	0.416722251746	2.01	0.601153513412
27350495	640738214	5669.0	18.3736596326	0.902555688805	GUBGYTABKSRVRQ-PZPXDAEZSA-N	1.0	LKDRXBCSQODPBY-AMVSKUEXSA-N	direct	640738214	4116.0	24.3936186349	1.0	36.7473192652	0.451277844403	2.01	0.600698353745
27350496	640738214	5669.0	18.3736596326	0.902555688805	GUBGYTABKSRVRQ-PZPXDAEZSA-N	1.0	LKDRXBCSQODPBY-AMVSKUEXSA-N	direct	640738214	1846.0	22.7495799977	1.0	36.7473192652	0.451277844403	2.01	0.600698353745
27350497	640738214	5669.0	18.3736596326	0.902555688805	GUBGYTABKSRVRQ-PZPXDAEZSA-N	1.0	LKDRXBCSQODPBY-AMVSKUEXSA-N	direct	640738214	2046.0	22.7495799977	1.0	36.7473192652	0.451277844403	2.01	0.600698353745
27350498	640738214	5669.0	18.3736596326	0.902555688805	GUBGYTABKSRVRQ-PZPXDAEZSA-N	1.0	LKDRXBCSQODPBY-AMVSKUEXSA-N	direct	640738214	3536.0	22.7495799977	1.0	36.7473192652	0.451277844403	2.01	0.600698353745
27350499	640738214	5669.0	18.3736596326	0.902555688805	GUBGYTABKSRVRQ-PZPXDAEZSA-N	1.0	LKDRXBCSQODPBY-AMVSKUEXSA-N	direct	640738214	4708.0	22.7495799977	1.0	36.7473192652	0.451277844403	2.01	0.600698353745
27350500	640738214	5669.0	18.3736596326	0.902555688805	GUBGYTABKSRVRQ-PZPXDAEZSA-N	1.0	LKDRXBCSQODPBY-AMVSKUEXSA-N	direct	640738214	5039.0	22.7495799977	1.0	36.7473192652	0.451277844403	2.01	0.600698353745
27350501	640738214	5669.0	18.3736596326	0.902555688805	GUBGYTABKSRVRQ-PZPXDAEZSA-N	1.0	LKDRXBCSQODPBY-AMVSKUEXSA-N	direct	640738214	263.0	22.4962093169	1.0	36.7473192652	0.451277844403	2.01	0.600698353745
27350502	640738214	5669.0	18.3736596326	0.902555688805	GUBGYTABKSRVRQ-PZPXDAEZSA-N	1.0	LKDRXBCSQODPBY-AMVSKUEXSA-N	direct	640738214	4015.0	22.4962093169	1.0	36.7473192652	0.451277844403	2.01	0.600698353745
27350503	640738214	5669.0	18.3736596326	0.902555688805	GUBGYTABKSRVRQ-PZPXDAEZSA-N	1.0	LKDRXBCSQODPBY-AMVSKUEXSA-N	direct	640738214	8422.0	22.1084625423	1.0	36.7473192652	0.451277844403	2.01	0.600698353745
27350751	640738214	5669.0	18.3736596326	0.901750025289	GUBGYTABKSRVRQ-PZPXDAEZSA-N	1.0	LKDRXBCSQODPBY-AMVSKUEXSA-N	direct	640738214	4116.0	24.3936186349	1.0	36.7473192652	0.450875012644	2.01	0.600564255971
27350752	640738214	5669.0	18.3736596326	0.901750025289	GUBGYTABKSRVRQ-PZPXDAEZSA-N	1.0	LKDRXBCSQODPBY-AMVSKUEXSA-N	direct	640738214	1846.0	22.7495799977	1.0	36.7473192652	0.450875012644	2.01	0.600564255971
27350753	640738214	5669.0	18.3736596326	0.901750025289	GUBGYTABKSRVRQ-PZPXDAEZSA-N	1.0	LKDRXBCSQODPBY-AMVSKUEXSA-N	direct	640738214	2046.0	22.7495799977	1.0	36.7473192652	0.450875012644	2.01	0.600564255971
27350754	640738214	5669.0	18.3736596326	0.901750025289	GUBGYTABKSRVRQ-PZPXDAEZSA-N	1.0	LKDRXBCSQODPBY-AMVSKUEXSA-N	direct	640738214	3536.0	22.7495799977	1.0	36.7473192652	0.450875012644	2.01	0.600564255971
27350755	640738214	5669.0	18.3736596326	0.901750025289	GUBGYTABKSRVRQ-PZPXDAEZSA-N	1.0	LKDRXBCSQODPBY-AMVSKUEXSA-N	direct	640738214	4708.0	22.7495799977	1.0	36.7473192652	0.450875012644	2.01	0.600564255971
27350756	640738214	5669.0	18.3736596326	0.901750025289	GUBGYTABKSRVRQ-PZPXDAEZSA-N	1.0	LKDRXBCSQODPBY-AMVSKUEXSA-N	direct	640738214	5039.0	22.7495799977	1.0	36.7473192652	0.450875012644	2.01	0.600564255971
27350757	640738214	5669.0	18.3736596326	0.901750025289	GUBGYTABKSRVRQ-PZPXDAEZSA-N	1.0	LKDRXBCSQODPBY-AMVSKUEXSA-N	direct	640738214	263.0	22.4962093169	1.0	36.7473192652	0.450875012644	2.01	0.600564255971
27350758	640738214	5669.0	18.3736596326	0.901750025289	GUBGYTABKSRVRQ-PZPXDAEZSA-N	1.0	LKDRXBCSQODPBY-AMVSKUEXSA-N	direct	640738214	4015.0	22.4962093169	1.0	36.7473192652	0.450875012644	2.01	0.600564255971
27350759	640738214	5669.0	18.3736596326	0.901750025289	GUBGYTABKSRVRQ-PZPXDAEZSA-N	1.0	LKDRXBCSQODPBY-AMVSKUEXSA-N	direct	640738214	8422.0	22.1084625423	1.0	36.7473192652	0.450875012644	2.01	0.600564255971
53142985	637268852	14743.0	21.6179829574	0.88620586045	GUBGYTABKSRVRQ-PZPXDAEZSA-N	1.0	WQZGKKKJIJFFOK-GASJEMHNSA-N	direct	637268852	1022.0	18.6345120151	1.0	37.2690240302	0.443102930225	2.01	0.600070370858
53142986	637268852	14743.0	21.6179829574	0.88620586045	GUBGYTABKSRVRQ-PZPXDAEZSA-N	1.0	WQZGKKKJIJFFOK-GASJEMHNSA-N	direct	637268852	2674.0	18.6345120151	1.0	37.2690240302	0.443102930225	2.01	0.600070370858
53142987	637268852	14743.0	21.6179829574	0.88620586045	GUBGYTABKSRVRQ-PZPXDAEZSA-N	1.0	WQZGKKKJIJFFOK-GASJEMHNSA-N	direct	637268852	5074.0	18.6345120151	1.0	37.2690240302	0.443102930225	2.01	0.600070370858
51084877	637265347	3314.0	18.8096683018	0.88620586045	GUBGYTABKSRVRQ-PZPXDAEZSA-N	1.0	WQZGKKKJIJFFOK-GASJEMHNSA-N	direct	637265347	14900.0	18.5900668767	1.0	37.1801337533	0.443102930225	2.01	0.599712243716
51084878	637265347	3314.0	18.8096683018	0.88620586045	GUBGYTABKSRVRQ-PZPXDAEZSA-N	1.0	WQZGKKKJIJFFOK-GASJEMHNSA-N	direct	637265347	15816.0	18.5900668767	1.0	37.1801337533	0.443102930225	2.01	0.599712243716
53142900	637268852	14743.0	21.6179829574	0.833444503492	GUBGYTABKSRVRQ-PZPXDAEZSA-N	1.0	WQZGKKKJIJFFOK-GASJEMHNSA-N	direct	637268852	5514.0	19.6903698326	1.0	39.3807396651	0.416722251746	2.01	0.599130823124
53143069	637268852	14743.0	21.6179829574	0.87412910321	GUBGYTABKSRVRQ-PZPXDAEZSA-N	1.0	WQZGKKKJIJFFOK-GASJEMHNSA-N	direct	637268852	1022.0	18.6345120151	1.0	37.2690240302	0.437064551605	2.01	0.598015477179
53143070	637268852	14743.0	21.6179829574	0.87412910321	GUBGYTABKSRVRQ-PZPXDAEZSA-N	1.0	WQZGKKKJIJFFOK-GASJEMHNSA-N	direct	637268852	2674.0	18.6345120151	1.0	37.2690240302	0.437064551605	2.01	0.598015477179
53143071	637268852	14743.0	21.6179829574	0.87412910321	GUBGYTABKSRVRQ-PZPXDAEZSA-N	1.0	WQZGKKKJIJFFOK-GASJEMHNSA-N	direct	637268852	5074.0	18.6345120151	1.0	37.2690240302	0.437064551605	2.01	0.598015477179
27350623	640738214	5669.0	18.3736596326	0.88620586045	GUBGYTABKSRVRQ-PZPXDAEZSA-N	1.0	LKDRXBCSQODPBY-AMVSKUEXSA-N	direct	640738214	4116.0	24.3936186349	1.0	36.7473192652	0.443102930225	2.01	0.597959257819
27350624	640738214	5669.0	18.3736596326	0.88620586045	GUBGYTABKSRVRQ-PZPXDAEZSA-N	1.0	LKDRXBCSQODPBY-AMVSKUEXSA-N	direct	640738214	1846.0	22.7495799977	1.0	36.7473192652	0.443102930225	2.01	0.597959257819
27350625	640738214	5669.0	18.3736596326	0.88620586045	GUBGYTABKSRVRQ-PZPXDAEZSA-N	1.0	LKDRXBCSQODPBY-AMVSKUEXSA-N	direct	640738214	2046.0	22.7495799977	1.0	36.7473192652	0.443102930225	2.01	0.597959257819
27350626	640738214	5669.0	18.3736596326	0.88620586045	GUBGYTABKSRVRQ-PZPXDAEZSA-N	1.0	LKDRXBCSQODPBY-AMVSKUEXSA-N	direct	640738214	3536.0	22.7495799977	1.0	36.7473192652	0.443102930225	2.01	0.597959257819
27350627	640738214	5669.0	18.3736596326	0.88620586045	GUBGYTABKSRVRQ-PZPXDAEZSA-N	1.0	LKDRXBCSQODPBY-AMVSKUEXSA-N	direct	640738214	4708.0	22.7495799977	1.0	36.7473192652	0.443102930225	2.01	0.597959257819
27350628	640738214	5669.0	18.3736596326	0.88620586045	GUBGYTABKSRVRQ-PZPXDAEZSA-N	1.0	LKDRXBCSQODPBY-AMVSKUEXSA-N	direct	640738214	5039.0	22.7495799977	1.0	36.7473192652	0.443102930225	2.01	0.597959257819
27350629	640738214	5669.0	18.3736596326	0.88620586045	GUBGYTABKSRVRQ-PZPXDAEZSA-N	1.0	LKDRXBCSQODPBY-AMVSKUEXSA-N	direct	640738214	263.0	22.4962093169	1.0	36.7473192652	0.443102930225	2.01	0.597959257819
27350630	640738214	5669.0	18.3736596326	0.88620586045	GUBGYTABKSRVRQ-PZPXDAEZSA-N	1.0	LKDRXBCSQODPBY-AMVSKUEXSA-N	direct	640738214	4015.0	22.4962093169	1.0	36.7473192652	0.443102930225	2.01	0.597959257819
27350631	640738214	5669.0	18.3736596326	0.88620586045	GUBGYTABKSRVRQ-PZPXDAEZSA-N	1.0	LKDRXBCSQODPBY-AMVSKUEXSA-N	direct	640738214	8422.0	22.1084625423	1.0	36.7473192652	0.443102930225	2.01	0.597959257819
45727582	637268216	14743.0	19.5185573715	0.833444503492	GUBGYTABKSRVRQ-PZPXDAEZSA-N	1.0	WQZGKKKJIJFFOK-GASJEMHNSA-N	direct	637268216	13107.0	22.7825160558	1.0	39.037114743	0.416722251746	2.01	0.597819564181
45727584	637268216	14743.0	19.5185573715	0.833444503492	GUBGYTABKSRVRQ-PZPXDAEZSA-N	1.0	WQZGKKKJIJFFOK-GASJEMHNSA-N	direct	637268216	15110.0	22.7825160558	1.0	39.037114743	0.416722251746	2.01	0.597819564181
45727585	637268216	14743.0	19.5185573715	0.833444503492	GUBGYTABKSRVRQ-PZPXDAEZSA-N	1.0	WQZGKKKJIJFFOK-GASJEMHNSA-N	direct	637268216	15763.0	22.7825160558	1.0	39.037114743	0.416722251746	2.01	0.597819564181
51085273	637265347	3314.0	18.8096683018	0.87412910321	GUBGYTABKSRVRQ-PZPXDAEZSA-N	1.0	WQZGKKKJIJFFOK-GASJEMHNSA-N	direct	637265347	14900.0	18.5900668767	1.0	37.1801337533	0.437064551605	2.01	0.597658576416
51085274	637265347	3314.0	18.8096683018	0.87412910321	GUBGYTABKSRVRQ-PZPXDAEZSA-N	1.0	WQZGKKKJIJFFOK-GASJEMHNSA-N	direct	637265347	15816.0	18.5900668767	1.0	37.1801337533	0.437064551605	2.01	0.597658576416
3974159	637271259	1028.0	17.8664610916	0.902555688805	GUBGYTABKSRVRQ-PZPXDAEZSA-N	1.0	RFSUNEUAIZKAJO-VRPWFDPXSA-N	direct	637271259	113.0	23.46470588	1.0	35.7329221833	0.451277844403	2.01	0.596509218235
3974160	637271259	1028.0	17.8664610916	0.902555688805	GUBGYTABKSRVRQ-PZPXDAEZSA-N	1.0	RFSUNEUAIZKAJO-VRPWFDPXSA-N	direct	637271259	5095.0	23.46470588	1.0	35.7329221833	0.451277844403	2.01	0.596509218235
3974161	637271259	1028.0	17.8664610916	0.902555688805	GUBGYTABKSRVRQ-PZPXDAEZSA-N	1.0	RFSUNEUAIZKAJO-VRPWFDPXSA-N	direct	637271259	2089.0	22.4034029044	1.0	35.7329221833	0.451277844403	2.01	0.596509218235
3974162	637271259	1028.0	17.8664610916	0.902555688805	GUBGYTABKSRVRQ-PZPXDAEZSA-N	1.0	RFSUNEUAIZKAJO-VRPWFDPXSA-N	direct	637271259	2950.0	22.4034029044	1.0	35.7329221833	0.451277844403	2.01	0.596509218235
3974163	637271259	1028.0	17.8664610916	0.902555688805	GUBGYTABKSRVRQ-PZPXDAEZSA-N	1.0	RFSUNEUAIZKAJO-VRPWFDPXSA-N	direct	637271259	12927.0	22.4034029044	1.0	35.7329221833	0.451277844403	2.01	0.596509218235
3974171	637271259	1028.0	17.8664610916	0.901750025289	GUBGYTABKSRVRQ-PZPXDAEZSA-N	1.0	RFSUNEUAIZKAJO-VRPWFDPXSA-N	direct	637271259	2089.0	22.4034029044	1.0	35.7329221833	0.450875012644	2.01	0.596376055629
3974172	637271259	1028.0	17.8664610916	0.901750025289	GUBGYTABKSRVRQ-PZPXDAEZSA-N	1.0	RFSUNEUAIZKAJO-VRPWFDPXSA-N	direct	637271259	2950.0	22.4034029044	1.0	35.7329221833	0.450875012644	2.01	0.596376055629
3974173	637271259	1028.0	17.8664610916	0.901750025289	GUBGYTABKSRVRQ-PZPXDAEZSA-N	1.0	RFSUNEUAIZKAJO-VRPWFDPXSA-N	direct	637271259	12927.0	22.4034029044	1.0	35.7329221833	0.450875012644	2.01	0.596376055629
3974169	637271259	1028.0	17.8664610916	0.901750025289	GUBGYTABKSRVRQ-PZPXDAEZSA-N	1.0	RFSUNEUAIZKAJO-VRPWFDPXSA-N	direct	637271259	113.0	23.46470588	1.0	35.7329221833	0.450875012644	2.01	0.596376055629
3974170	637271259	1028.0	17.8664610916	0.901750025289	GUBGYTABKSRVRQ-PZPXDAEZSA-N	1.0	RFSUNEUAIZKAJO-VRPWFDPXSA-N	direct	637271259	5095.0	23.46470588	1.0	35.7329221833	0.450875012644	2.01	0.596376055629
27350879	640738214	5669.0	18.3736596326	0.87412910321	GUBGYTABKSRVRQ-PZPXDAEZSA-N	1.0	LKDRXBCSQODPBY-AMVSKUEXSA-N	direct	640738214	4116.0	24.3936186349	1.0	36.7473192652	0.437064551605	2.01	0.59591159348
27350880	640738214	5669.0	18.3736596326	0.87412910321	GUBGYTABKSRVRQ-PZPXDAEZSA-N	1.0	LKDRXBCSQODPBY-AMVSKUEXSA-N	direct	640738214	1846.0	22.7495799977	1.0	36.7473192652	0.437064551605	2.01	0.59591159348
27350881	640738214	5669.0	18.3736596326	0.87412910321	GUBGYTABKSRVRQ-PZPXDAEZSA-N	1.0	LKDRXBCSQODPBY-AMVSKUEXSA-N	direct	640738214	2046.0	22.7495799977	1.0	36.7473192652	0.437064551605	2.01	0.59591159348
27350882	640738214	5669.0	18.3736596326	0.87412910321	GUBGYTABKSRVRQ-PZPXDAEZSA-N	1.0	LKDRXBCSQODPBY-AMVSKUEXSA-N	direct	640738214	3536.0	22.7495799977	1.0	36.7473192652	0.437064551605	2.01	0.59591159348
27350883	640738214	5669.0	18.3736596326	0.87412910321	GUBGYTABKSRVRQ-PZPXDAEZSA-N	1.0	LKDRXBCSQODPBY-AMVSKUEXSA-N	direct	640738214	4708.0	22.7495799977	1.0	36.7473192652	0.437064551605	2.01	0.59591159348
27350884	640738214	5669.0	18.3736596326	0.87412910321	GUBGYTABKSRVRQ-PZPXDAEZSA-N	1.0	LKDRXBCSQODPBY-AMVSKUEXSA-N	direct	640738214	5039.0	22.7495799977	1.0	36.7473192652	0.437064551605	2.01	0.59591159348
27350885	640738214	5669.0	18.3736596326	0.87412910321	GUBGYTABKSRVRQ-PZPXDAEZSA-N	1.0	LKDRXBCSQODPBY-AMVSKUEXSA-N	direct	640738214	263.0	22.4962093169	1.0	36.7473192652	0.437064551605	2.01	0.59591159348
27350886	640738214	5669.0	18.3736596326	0.87412910321	GUBGYTABKSRVRQ-PZPXDAEZSA-N	1.0	LKDRXBCSQODPBY-AMVSKUEXSA-N	direct	640738214	4015.0	22.4962093169	1.0	36.7473192652	0.437064551605	2.01	0.59591159348
27350887	640738214	5669.0	18.3736596326	0.87412910321	GUBGYTABKSRVRQ-PZPXDAEZSA-N	1.0	LKDRXBCSQODPBY-AMVSKUEXSA-N	direct	640738214	8422.0	22.1084625423	1.0	36.7473192652	0.437064551605	2.01	0.59591159348
28103295	637267419	5669.0	19.2636034977	0.833444503492	GUBGYTABKSRVRQ-PZPXDAEZSA-N	1.0	LKDRXBCSQODPBY-AMVSKUEXSA-N	direct	637267419	4116.0	25.3565473235	1.0	38.5272069954	0.416722251746	2.01	0.595857729451
28103298	637267419	5669.0	19.2636034977	0.833444503492	GUBGYTABKSRVRQ-PZPXDAEZSA-N	1.0	LKDRXBCSQODPBY-AMVSKUEXSA-N	direct	637267419	12747.0	25.0172766123	1.0	38.5272069954	0.416722251746	2.01	0.595857729451
28103299	637267419	5669.0	19.2636034977	0.833444503492	GUBGYTABKSRVRQ-PZPXDAEZSA-N	1.0	LKDRXBCSQODPBY-AMVSKUEXSA-N	direct	637267419	12759.0	25.0172766123	1.0	38.5272069954	0.416722251746	2.01	0.595857729451
28103300	637267419	5669.0	19.2636034977	0.833444503492	GUBGYTABKSRVRQ-PZPXDAEZSA-N	1.0	LKDRXBCSQODPBY-AMVSKUEXSA-N	direct	637267419	12985.0	25.0172766123	1.0	38.5272069954	0.416722251746	2.01	0.595857729451
28103301	637267419	5669.0	19.2636034977	0.833444503492	GUBGYTABKSRVRQ-PZPXDAEZSA-N	1.0	LKDRXBCSQODPBY-AMVSKUEXSA-N	direct	637267419	13004.0	25.0172766123	1.0	38.5272069954	0.416722251746	2.01	0.595857729451
28103302	637267419	5669.0	19.2636034977	0.833444503492	GUBGYTABKSRVRQ-PZPXDAEZSA-N	1.0	LKDRXBCSQODPBY-AMVSKUEXSA-N	direct	637267419	13006.0	25.0172766123	1.0	38.5272069954	0.416722251746	2.01	0.595857729451
28103303	637267419	5669.0	19.2636034977	0.833444503492	GUBGYTABKSRVRQ-PZPXDAEZSA-N	1.0	LKDRXBCSQODPBY-AMVSKUEXSA-N	direct	637267419	13273.0	25.0172766123	1.0	38.5272069954	0.416722251746	2.01	0.595857729451
28103304	637267419	5669.0	19.2636034977	0.833444503492	GUBGYTABKSRVRQ-PZPXDAEZSA-N	1.0	LKDRXBCSQODPBY-AMVSKUEXSA-N	direct	637267419	13292.0	25.0172766123	1.0	38.5272069954	0.416722251746	2.01	0.595857729451
28103305	637267419	5669.0	19.2636034977	0.833444503492	GUBGYTABKSRVRQ-PZPXDAEZSA-N	1.0	LKDRXBCSQODPBY-AMVSKUEXSA-N	direct	637267419	13411.0	25.0172766123	1.0	38.5272069954	0.416722251746	2.01	0.595857729451
28103306	637267419	5669.0	19.2636034977	0.833444503492	GUBGYTABKSRVRQ-PZPXDAEZSA-N	1.0	LKDRXBCSQODPBY-AMVSKUEXSA-N	direct	637267419	13457.0	25.0172766123	1.0	38.5272069954	0.416722251746	2.01	0.595857729451
28103307	637267419	5669.0	19.2636034977	0.833444503492	GUBGYTABKSRVRQ-PZPXDAEZSA-N	1.0	LKDRXBCSQODPBY-AMVSKUEXSA-N	direct	637267419	13470.0	25.0172766123	1.0	38.5272069954	0.416722251746	2.01	0.595857729451
28103308	637267419	5669.0	19.2636034977	0.833444503492	GUBGYTABKSRVRQ-PZPXDAEZSA-N	1.0	LKDRXBCSQODPBY-AMVSKUEXSA-N	direct	637267419	13552.0	25.0172766123	1.0	38.5272069954	0.416722251746	2.01	0.595857729451
28103309	637267419	5669.0	19.2636034977	0.833444503492	GUBGYTABKSRVRQ-PZPXDAEZSA-N	1.0	LKDRXBCSQODPBY-AMVSKUEXSA-N	direct	637267419	13705.0	25.0172766123	1.0	38.5272069954	0.416722251746	2.01	0.595857729451
28103310	637267419	5669.0	19.2636034977	0.833444503492	GUBGYTABKSRVRQ-PZPXDAEZSA-N	1.0	LKDRXBCSQODPBY-AMVSKUEXSA-N	direct	637267419	13869.0	25.0172766123	1.0	38.5272069954	0.416722251746	2.01	0.595857729451
28103311	637267419	5669.0	19.2636034977	0.833444503492	GUBGYTABKSRVRQ-PZPXDAEZSA-N	1.0	LKDRXBCSQODPBY-AMVSKUEXSA-N	direct	637267419	13919.0	25.0172766123	1.0	38.5272069954	0.416722251746	2.01	0.595857729451
28103312	637267419	5669.0	19.2636034977	0.833444503492	GUBGYTABKSRVRQ-PZPXDAEZSA-N	1.0	LKDRXBCSQODPBY-AMVSKUEXSA-N	direct	637267419	13934.0	25.0172766123	1.0	38.5272069954	0.416722251746	2.01	0.595857729451
28103313	637267419	5669.0	19.2636034977	0.833444503492	GUBGYTABKSRVRQ-PZPXDAEZSA-N	1.0	LKDRXBCSQODPBY-AMVSKUEXSA-N	direct	637267419	14112.0	25.0172766123	1.0	38.5272069954	0.416722251746	2.01	0.595857729451
28103314	637267419	5669.0	19.2636034977	0.833444503492	GUBGYTABKSRVRQ-PZPXDAEZSA-N	1.0	LKDRXBCSQODPBY-AMVSKUEXSA-N	direct	637267419	14119.0	25.0172766123	1.0	38.5272069954	0.416722251746	2.01	0.595857729451
28103315	637267419	5669.0	19.2636034977	0.833444503492	GUBGYTABKSRVRQ-PZPXDAEZSA-N	1.0	LKDRXBCSQODPBY-AMVSKUEXSA-N	direct	637267419	14259.0	25.0172766123	1.0	38.5272069954	0.416722251746	2.01	0.595857729451
28103316	637267419	5669.0	19.2636034977	0.833444503492	GUBGYTABKSRVRQ-PZPXDAEZSA-N	1.0	LKDRXBCSQODPBY-AMVSKUEXSA-N	direct	637267419	14492.0	25.0172766123	1.0	38.5272069954	0.416722251746	2.01	0.595857729451
28103317	637267419	5669.0	19.2636034977	0.833444503492	GUBGYTABKSRVRQ-PZPXDAEZSA-N	1.0	LKDRXBCSQODPBY-AMVSKUEXSA-N	direct	637267419	14501.0	25.0172766123	1.0	38.5272069954	0.416722251746	2.01	0.595857729451
28103318	637267419	5669.0	19.2636034977	0.833444503492	GUBGYTABKSRVRQ-PZPXDAEZSA-N	1.0	LKDRXBCSQODPBY-AMVSKUEXSA-N	direct	637267419	14537.0	25.0172766123	1.0	38.5272069954	0.416722251746	2.01	0.595857729451
28103319	637267419	5669.0	19.2636034977	0.833444503492	GUBGYTABKSRVRQ-PZPXDAEZSA-N	1.0	LKDRXBCSQODPBY-AMVSKUEXSA-N	direct	637267419	14625.0	25.0172766123	1.0	38.5272069954	0.416722251746	2.01	0.595857729451
28103320	637267419	5669.0	19.2636034977	0.833444503492	GUBGYTABKSRVRQ-PZPXDAEZSA-N	1.0	LKDRXBCSQODPBY-AMVSKUEXSA-N	direct	637267419	14695.0	25.0172766123	1.0	38.5272069954	0.416722251746	2.01	0.595857729451
28103321	637267419	5669.0	19.2636034977	0.833444503492	GUBGYTABKSRVRQ-PZPXDAEZSA-N	1.0	LKDRXBCSQODPBY-AMVSKUEXSA-N	direct	637267419	14713.0	25.0172766123	1.0	38.5272069954	0.416722251746	2.01	0.595857729451
28103322	637267419	5669.0	19.2636034977	0.833444503492	GUBGYTABKSRVRQ-PZPXDAEZSA-N	1.0	LKDRXBCSQODPBY-AMVSKUEXSA-N	direct	637267419	16586.0	25.0172766123	1.0	38.5272069954	0.416722251746	2.01	0.595857729451
28103323	637267419	5669.0	19.2636034977	0.833444503492	GUBGYTABKSRVRQ-PZPXDAEZSA-N	1.0	LKDRXBCSQODPBY-AMVSKUEXSA-N	direct	637267419	16717.0	25.0172766123	1.0	38.5272069954	0.416722251746	2.01	0.595857729451
28103324	637267419	5669.0	19.2636034977	0.833444503492	GUBGYTABKSRVRQ-PZPXDAEZSA-N	1.0	LKDRXBCSQODPBY-AMVSKUEXSA-N	direct	637267419	16745.0	25.0172766123	1.0	38.5272069954	0.416722251746	2.01	0.595857729451
28103325	637267419	5669.0	19.2636034977	0.833444503492	GUBGYTABKSRVRQ-PZPXDAEZSA-N	1.0	LKDRXBCSQODPBY-AMVSKUEXSA-N	direct	637267419	16791.0	25.0172766123	1.0	38.5272069954	0.416722251746	2.01	0.595857729451
28103326	637267419	5669.0	19.2636034977	0.833444503492	GUBGYTABKSRVRQ-PZPXDAEZSA-N	1.0	LKDRXBCSQODPBY-AMVSKUEXSA-N	direct	637267419	16810.0	25.0172766123	1.0	38.5272069954	0.416722251746	2.01	0.595857729451
28103327	637267419	5669.0	19.2636034977	0.833444503492	GUBGYTABKSRVRQ-PZPXDAEZSA-N	1.0	LKDRXBCSQODPBY-AMVSKUEXSA-N	direct	637267419	1810.0	24.9665762445	1.0	38.5272069954	0.416722251746	2.01	0.595857729451
28103329	637267419	5669.0	19.2636034977	0.833444503492	GUBGYTABKSRVRQ-PZPXDAEZSA-N	1.0	LKDRXBCSQODPBY-AMVSKUEXSA-N	direct	637267419	2331.0	23.7077439286	1.0	38.5272069954	0.416722251746	2.01	0.595857729451
28103330	637267419	5669.0	19.2636034977	0.833444503492	GUBGYTABKSRVRQ-PZPXDAEZSA-N	1.0	LKDRXBCSQODPBY-AMVSKUEXSA-N	direct	637267419	4385.0	23.7077439286	1.0	38.5272069954	0.416722251746	2.01	0.595857729451
28103331	637267419	5669.0	19.2636034977	0.833444503492	GUBGYTABKSRVRQ-PZPXDAEZSA-N	1.0	LKDRXBCSQODPBY-AMVSKUEXSA-N	direct	637267419	12108.0	23.7077439286	1.0	38.5272069954	0.416722251746	2.01	0.595857729451
28103332	637267419	5669.0	19.2636034977	0.833444503492	GUBGYTABKSRVRQ-PZPXDAEZSA-N	1.0	LKDRXBCSQODPBY-AMVSKUEXSA-N	direct	637267419	13884.0	23.7077439286	1.0	38.5272069954	0.416722251746	2.01	0.595857729451
28103333	637267419	5669.0	19.2636034977	0.833444503492	GUBGYTABKSRVRQ-PZPXDAEZSA-N	1.0	LKDRXBCSQODPBY-AMVSKUEXSA-N	direct	637267419	971.0	22.2831622767	1.0	38.5272069954	0.416722251746	2.01	0.595857729451
28103334	637267419	5669.0	19.2636034977	0.833444503492	GUBGYTABKSRVRQ-PZPXDAEZSA-N	1.0	LKDRXBCSQODPBY-AMVSKUEXSA-N	direct	637267419	13940.0	22.2831622767	1.0	38.5272069954	0.416722251746	2.01	0.595857729451
28103335	637267419	5669.0	19.2636034977	0.833444503492	GUBGYTABKSRVRQ-PZPXDAEZSA-N	1.0	LKDRXBCSQODPBY-AMVSKUEXSA-N	direct	637267419	3242.0	21.6179829574	1.0	38.5272069954	0.416722251746	2.01	0.595857729451
28103337	637267419	5669.0	19.2636034977	0.833444503492	GUBGYTABKSRVRQ-PZPXDAEZSA-N	1.0	LKDRXBCSQODPBY-AMVSKUEXSA-N	direct	637267419	16760.0	21.6179829574	1.0	38.5272069954	0.416722251746	2.01	0.595857729451
3974164	637271259	1028.0	17.8664610916	0.88620586045	GUBGYTABKSRVRQ-PZPXDAEZSA-N	1.0	RFSUNEUAIZKAJO-VRPWFDPXSA-N	direct	637271259	113.0	23.46470588	1.0	35.7329221833	0.443102930225	2.01	0.593789224149
3974165	637271259	1028.0	17.8664610916	0.88620586045	GUBGYTABKSRVRQ-PZPXDAEZSA-N	1.0	RFSUNEUAIZKAJO-VRPWFDPXSA-N	direct	637271259	5095.0	23.46470588	1.0	35.7329221833	0.443102930225	2.01	0.593789224149
3974166	637271259	1028.0	17.8664610916	0.88620586045	GUBGYTABKSRVRQ-PZPXDAEZSA-N	1.0	RFSUNEUAIZKAJO-VRPWFDPXSA-N	direct	637271259	2089.0	22.4034029044	1.0	35.7329221833	0.443102930225	2.01	0.593789224149
3974167	637271259	1028.0	17.8664610916	0.88620586045	GUBGYTABKSRVRQ-PZPXDAEZSA-N	1.0	RFSUNEUAIZKAJO-VRPWFDPXSA-N	direct	637271259	2950.0	22.4034029044	1.0	35.7329221833	0.443102930225	2.01	0.593789224149
3974168	637271259	1028.0	17.8664610916	0.88620586045	GUBGYTABKSRVRQ-PZPXDAEZSA-N	1.0	RFSUNEUAIZKAJO-VRPWFDPXSA-N	direct	637271259	12927.0	22.4034029044	1.0	35.7329221833	0.443102930225	2.01	0.593789224149
3974174	637271259	1028.0	17.8664610916	0.87412910321	GUBGYTABKSRVRQ-PZPXDAEZSA-N	1.0	RFSUNEUAIZKAJO-VRPWFDPXSA-N	direct	637271259	113.0	23.46470588	1.0	35.7329221833	0.437064551605	2.01	0.591755839762
3974175	637271259	1028.0	17.8664610916	0.87412910321	GUBGYTABKSRVRQ-PZPXDAEZSA-N	1.0	RFSUNEUAIZKAJO-VRPWFDPXSA-N	direct	637271259	5095.0	23.46470588	1.0	35.7329221833	0.437064551605	2.01	0.591755839762
3974176	637271259	1028.0	17.8664610916	0.87412910321	GUBGYTABKSRVRQ-PZPXDAEZSA-N	1.0	RFSUNEUAIZKAJO-VRPWFDPXSA-N	direct	637271259	2089.0	22.4034029044	1.0	35.7329221833	0.437064551605	2.01	0.591755839762
3974177	637271259	1028.0	17.8664610916	0.87412910321	GUBGYTABKSRVRQ-PZPXDAEZSA-N	1.0	RFSUNEUAIZKAJO-VRPWFDPXSA-N	direct	637271259	2950.0	22.4034029044	1.0	35.7329221833	0.437064551605	2.01	0.591755839762
3974178	637271259	1028.0	17.8664610916	0.87412910321	GUBGYTABKSRVRQ-PZPXDAEZSA-N	1.0	RFSUNEUAIZKAJO-VRPWFDPXSA-N	direct	637271259	12927.0	22.4034029044	1.0	35.7329221833	0.437064551605	2.01	0.591755839762
53142901	637268852	14743.0	21.6179829574	0.833444503492	GUBGYTABKSRVRQ-PZPXDAEZSA-N	1.0	WQZGKKKJIJFFOK-GASJEMHNSA-N	direct	637268852	1022.0	18.6345120151	1.0	37.2690240302	0.416722251746	2.01	0.590932261765
53142902	637268852	14743.0	21.6179829574	0.833444503492	GUBGYTABKSRVRQ-PZPXDAEZSA-N	1.0	WQZGKKKJIJFFOK-GASJEMHNSA-N	direct	637268852	2674.0	18.6345120151	1.0	37.2690240302	0.416722251746	2.01	0.590932261765
53142903	637268852	14743.0	21.6179829574	0.833444503492	GUBGYTABKSRVRQ-PZPXDAEZSA-N	1.0	WQZGKKKJIJFFOK-GASJEMHNSA-N	direct	637268852	5074.0	18.6345120151	1.0	37.2690240302	0.416722251746	2.01	0.590932261765
51084481	637265347	3314.0	18.8096683018	0.833444503492	GUBGYTABKSRVRQ-PZPXDAEZSA-N	1.0	WQZGKKKJIJFFOK-GASJEMHNSA-N	direct	637265347	14900.0	18.5900668767	1.0	37.1801337533	0.416722251746	2.01	0.590579588325
51084482	637265347	3314.0	18.8096683018	0.833444503492	GUBGYTABKSRVRQ-PZPXDAEZSA-N	1.0	WQZGKKKJIJFFOK-GASJEMHNSA-N	direct	637265347	15816.0	18.5900668767	1.0	37.1801337533	0.416722251746	2.01	0.590579588325
27350367	640738214	5669.0	18.3736596326	0.833444503492	GUBGYTABKSRVRQ-PZPXDAEZSA-N	1.0	LKDRXBCSQODPBY-AMVSKUEXSA-N	direct	640738214	4116.0	24.3936186349	1.0	36.7473192652	0.416722251746	2.01	0.58885329759
27350368	640738214	5669.0	18.3736596326	0.833444503492	GUBGYTABKSRVRQ-PZPXDAEZSA-N	1.0	LKDRXBCSQODPBY-AMVSKUEXSA-N	direct	640738214	1846.0	22.7495799977	1.0	36.7473192652	0.416722251746	2.01	0.58885329759
27350369	640738214	5669.0	18.3736596326	0.833444503492	GUBGYTABKSRVRQ-PZPXDAEZSA-N	1.0	LKDRXBCSQODPBY-AMVSKUEXSA-N	direct	640738214	2046.0	22.7495799977	1.0	36.7473192652	0.416722251746	2.01	0.58885329759
27350370	640738214	5669.0	18.3736596326	0.833444503492	GUBGYTABKSRVRQ-PZPXDAEZSA-N	1.0	LKDRXBCSQODPBY-AMVSKUEXSA-N	direct	640738214	3536.0	22.7495799977	1.0	36.7473192652	0.416722251746	2.01	0.58885329759
27350371	640738214	5669.0	18.3736596326	0.833444503492	GUBGYTABKSRVRQ-PZPXDAEZSA-N	1.0	LKDRXBCSQODPBY-AMVSKUEXSA-N	direct	640738214	4708.0	22.7495799977	1.0	36.7473192652	0.416722251746	2.01	0.58885329759
27350372	640738214	5669.0	18.3736596326	0.833444503492	GUBGYTABKSRVRQ-PZPXDAEZSA-N	1.0	LKDRXBCSQODPBY-AMVSKUEXSA-N	direct	640738214	5039.0	22.7495799977	1.0	36.7473192652	0.416722251746	2.01	0.58885329759
27350373	640738214	5669.0	18.3736596326	0.833444503492	GUBGYTABKSRVRQ-PZPXDAEZSA-N	1.0	LKDRXBCSQODPBY-AMVSKUEXSA-N	direct	640738214	263.0	22.4962093169	1.0	36.7473192652	0.416722251746	2.01	0.58885329759
27350374	640738214	5669.0	18.3736596326	0.833444503492	GUBGYTABKSRVRQ-PZPXDAEZSA-N	1.0	LKDRXBCSQODPBY-AMVSKUEXSA-N	direct	640738214	4015.0	22.4962093169	1.0	36.7473192652	0.416722251746	2.01	0.58885329759
27350375	640738214	5669.0	18.3736596326	0.833444503492	GUBGYTABKSRVRQ-PZPXDAEZSA-N	1.0	LKDRXBCSQODPBY-AMVSKUEXSA-N	direct	640738214	8422.0	22.1084625423	1.0	36.7473192652	0.416722251746	2.01	0.58885329759
3974156	637271259	1028.0	17.8664610916	0.833444503492	GUBGYTABKSRVRQ-PZPXDAEZSA-N	1.0	RFSUNEUAIZKAJO-VRPWFDPXSA-N	direct	637271259	2089.0	22.4034029044	1.0	35.7329221833	0.416722251746	2.01	0.584746766844
3974157	637271259	1028.0	17.8664610916	0.833444503492	GUBGYTABKSRVRQ-PZPXDAEZSA-N	1.0	RFSUNEUAIZKAJO-VRPWFDPXSA-N	direct	637271259	2950.0	22.4034029044	1.0	35.7329221833	0.416722251746	2.01	0.584746766844
3974158	637271259	1028.0	17.8664610916	0.833444503492	GUBGYTABKSRVRQ-PZPXDAEZSA-N	1.0	RFSUNEUAIZKAJO-VRPWFDPXSA-N	direct	637271259	12927.0	22.4034029044	1.0	35.7329221833	0.416722251746	2.01	0.584746766844
3974154	637271259	1028.0	17.8664610916	0.833444503492	GUBGYTABKSRVRQ-PZPXDAEZSA-N	1.0	RFSUNEUAIZKAJO-VRPWFDPXSA-N	direct	637271259	113.0	23.46470588	1.0	35.7329221833	0.416722251746	2.01	0.584746766844
3974155	637271259	1028.0	17.8664610916	0.833444503492	GUBGYTABKSRVRQ-PZPXDAEZSA-N	1.0	RFSUNEUAIZKAJO-VRPWFDPXSA-N	direct	637271259	5095.0	23.46470588	1.0	35.7329221833	0.416722251746	2.01	0.584746766844
10984983	637264292	3314.0	8.10513034325	0.902555688805	GUBGYTABKSRVRQ-PZPXDAEZSA-N	1.0	WQZGKKKJIJFFOK-GASJEMHNSA-N	direct	637264292	3314.0	37.2588484011	2.0	16.2102606865	0.451277844403	2.01	0.582176974459
10985027	637264292	3314.0	8.10513034325	0.901750025289	GUBGYTABKSRVRQ-PZPXDAEZSA-N	1.0	WQZGKKKJIJFFOK-GASJEMHNSA-N	direct	637264292	3314.0	37.2588484011	2.0	16.2102606865	0.450875012644	2.01	0.582047011332
10985005	637264292	3314.0	8.10513034325	0.88620586045	GUBGYTABKSRVRQ-PZPXDAEZSA-N	1.0	WQZGKKKJIJFFOK-GASJEMHNSA-N	direct	637264292	3314.0	37.2588484011	2.0	16.2102606865	0.443102930225	2.01	0.579522333292
10985049	637264292	3314.0	8.10513034325	0.87412910321	GUBGYTABKSRVRQ-PZPXDAEZSA-N	1.0	WQZGKKKJIJFFOK-GASJEMHNSA-N	direct	637264292	3314.0	37.2588484011	2.0	16.2102606865	0.437064551605	2.01	0.577537804748
50177795	637266367	2926.0	15.5376020021	0.902555688805	GUBGYTABKSRVRQ-PZPXDAEZSA-N	1.0	WQZGKKKJIJFFOK-GASJEMHNSA-N	direct	637266367	2714.0	20.6798537139	1.0	31.0752040042	0.451277844403	2.01	0.576041169173
50177819	637266367	2926.0	15.5376020021	0.901750025289	GUBGYTABKSRVRQ-PZPXDAEZSA-N	1.0	WQZGKKKJIJFFOK-GASJEMHNSA-N	direct	637266367	2714.0	20.6798537139	1.0	31.0752040042	0.450875012644	2.01	0.575912575782
51241425	637265270	1028.0	18.625251654	0.902555688805	GUBGYTABKSRVRQ-PZPXDAEZSA-N	1.0	RFSUNEUAIZKAJO-VRPWFDPXSA-N	direct	637265270	1248.0	15.4584207561	1.0	30.9168415121	0.451277844403	2.01	0.575305870971
51241467	637265270	1028.0	18.625251654	0.901750025289	GUBGYTABKSRVRQ-PZPXDAEZSA-N	1.0	RFSUNEUAIZKAJO-VRPWFDPXSA-N	direct	637265270	1248.0	15.4584207561	1.0	30.9168415121	0.450875012644	2.01	0.575177441725
50177807	637266367	2926.0	15.5376020021	0.88620586045	GUBGYTABKSRVRQ-PZPXDAEZSA-N	1.0	WQZGKKKJIJFFOK-GASJEMHNSA-N	direct	637266367	2714.0	20.6798537139	1.0	31.0752040042	0.443102930225	2.01	0.573414506373
51241446	637265270	1028.0	18.625251654	0.88620586045	GUBGYTABKSRVRQ-PZPXDAEZSA-N	1.0	RFSUNEUAIZKAJO-VRPWFDPXSA-N	direct	637265270	1248.0	15.4584207561	1.0	30.9168415121	0.443102930225	2.01	0.572682561023
50177831	637266367	2926.0	15.5376020021	0.87412910321	GUBGYTABKSRVRQ-PZPXDAEZSA-N	1.0	WQZGKKKJIJFFOK-GASJEMHNSA-N	direct	637266367	2714.0	20.6798537139	1.0	31.0752040042	0.437064551605	2.01	0.571450893601
45573792	637271630	15366.0	14.9746941347	0.902555688805	GUBGYTABKSRVRQ-PZPXDAEZSA-N	1.0	WQZGKKKJIJFFOK-SVZMEOIVSA-N	direct	637271630	6585.0	16.7235381958	1.0	29.9493882695	0.451277844403	2.01	0.570751439003
51241488	637265270	1028.0	18.625251654	0.87412910321	GUBGYTABKSRVRQ-PZPXDAEZSA-N	1.0	RFSUNEUAIZKAJO-VRPWFDPXSA-N	direct	637265270	1248.0	15.4584207561	1.0	30.9168415121	0.437064551605	2.01	0.57072145474
10984961	637264292	3314.0	8.10513034325	0.833444503492	GUBGYTABKSRVRQ-PZPXDAEZSA-N	1.0	WQZGKKKJIJFFOK-GASJEMHNSA-N	direct	637264292	3314.0	37.2588484011	2.0	16.2102606865	0.416722251746	2.01	0.570697137847
45573796	637271630	15366.0	14.9746941347	0.901750025289	GUBGYTABKSRVRQ-PZPXDAEZSA-N	1.0	WQZGKKKJIJFFOK-SVZMEOIVSA-N	direct	637271630	6585.0	16.7235381958	1.0	29.9493882695	0.450875012644	2.01	0.570624026472
45573794	637271630	15366.0	14.9746941347	0.88620586045	GUBGYTABKSRVRQ-PZPXDAEZSA-N	1.0	WQZGKKKJIJFFOK-SVZMEOIVSA-N	direct	637271630	6585.0	16.7235381958	1.0	29.9493882695	0.443102930225	2.01	0.568148896593
51205246	637271172	885.0	8.64589156085	0.902555688805	GUBGYTABKSRVRQ-PZPXDAEZSA-N	1.0	WQZGKKKJIJFFOK-GASJEMHNSA-N	direct	637271172	885.0	7.348721986	2.0	14.697443972	0.451277844403	2.01	0.568091090678
51205248	637271172	885.0	8.64589156085	0.901750025289	GUBGYTABKSRVRQ-PZPXDAEZSA-N	1.0	WQZGKKKJIJFFOK-GASJEMHNSA-N	direct	637271172	885.0	7.348721986	2.0	14.697443972	0.450875012644	2.01	0.567964272034
53296719	637271331	16834.0	16.735182177	0.902555688805	GUBGYTABKSRVRQ-PZPXDAEZSA-N	1.0	WQZGKKKJIJFFOK-GASJEMHNSA-N	direct	637271331	4674.0	14.651695137	1.0	29.3033902739	0.451277844403	2.01	0.567648498457
53296749	637271331	16834.0	16.735182177	0.901750025289	GUBGYTABKSRVRQ-PZPXDAEZSA-N	1.0	WQZGKKKJIJFFOK-GASJEMHNSA-N	direct	637271331	4674.0	14.651695137	1.0	29.3033902739	0.450875012644	2.01	0.567521778616
51241426	637265270	1028.0	18.625251654	0.902555688805	GUBGYTABKSRVRQ-PZPXDAEZSA-N	1.0	RFSUNEUAIZKAJO-VRPWFDPXSA-N	direct	637265270	8337.0	14.6055483192	1.0	29.2110966383	0.451277844403	2.01	0.567201004711
51241468	637265270	1028.0	18.625251654	0.901750025289	GUBGYTABKSRVRQ-PZPXDAEZSA-N	1.0	RFSUNEUAIZKAJO-VRPWFDPXSA-N	direct	637265270	8337.0	14.6055483192	1.0	29.2110966383	0.450875012644	2.01	0.567074384767
45573798	637271630	15366.0	14.9746941347	0.87412910321	GUBGYTABKSRVRQ-PZPXDAEZSA-N	1.0	WQZGKKKJIJFFOK-SVZMEOIVSA-N	direct	637271630	6585.0	16.7235381958	1.0	29.9493882695	0.437064551605	2.01	0.566203315486
51205247	637271172	885.0	8.64589156085	0.88620586045	GUBGYTABKSRVRQ-PZPXDAEZSA-N	1.0	WQZGKKKJIJFFOK-GASJEMHNSA-N	direct	637271172	885.0	7.348721986	2.0	14.697443972	0.443102930225	2.01	0.565500679064
53296734	637271331	16834.0	16.735182177	0.88620586045	GUBGYTABKSRVRQ-PZPXDAEZSA-N	1.0	WQZGKKKJIJFFOK-GASJEMHNSA-N	direct	637271331	4674.0	14.651695137	1.0	29.3033902739	0.443102930225	2.01	0.565060104999
50177783	637266367	2926.0	15.5376020021	0.833444503492	GUBGYTABKSRVRQ-PZPXDAEZSA-N	1.0	WQZGKKKJIJFFOK-GASJEMHNSA-N	direct	637266367	2714.0	20.6798537139	1.0	31.0752040042	0.416722251746	2.01	0.564682323334
51241447	637265270	1028.0	18.625251654	0.88620586045	GUBGYTABKSRVRQ-PZPXDAEZSA-N	1.0	RFSUNEUAIZKAJO-VRPWFDPXSA-N	direct	637265270	8337.0	14.6055483192	1.0	29.2110966383	0.443102930225	2.01	0.564614651758
51241427	637265270	1028.0	18.625251654	0.902555688805	GUBGYTABKSRVRQ-PZPXDAEZSA-N	1.0	RFSUNEUAIZKAJO-VRPWFDPXSA-N	direct	637265270	7011.0	14.30980392	1.0	28.6196078399	0.451277844403	2.01	0.564307660305
51241469	637265270	1028.0	18.625251654	0.901750025289	GUBGYTABKSRVRQ-PZPXDAEZSA-N	1.0	RFSUNEUAIZKAJO-VRPWFDPXSA-N	direct	637265270	7011.0	14.30980392	1.0	28.6196078399	0.450875012644	2.01	0.564181686261
51241404	637265270	1028.0	18.625251654	0.833444503492	GUBGYTABKSRVRQ-PZPXDAEZSA-N	1.0	RFSUNEUAIZKAJO-VRPWFDPXSA-N	direct	637265270	1248.0	15.4584207561	1.0	30.9168415121	0.416722251746	2.01	0.563961524337
51205249	637271172	885.0	8.64589156085	0.87412910321	GUBGYTABKSRVRQ-PZPXDAEZSA-N	1.0	WQZGKKKJIJFFOK-GASJEMHNSA-N	direct	637271172	885.0	7.348721986	2.0	14.697443972	0.437064551605	2.01	0.563564166569
53296764	637271331	16834.0	16.735182177	0.87412910321	GUBGYTABKSRVRQ-PZPXDAEZSA-N	1.0	WQZGKKKJIJFFOK-GASJEMHNSA-N	direct	637271331	4674.0	14.651695137	1.0	29.3033902739	0.437064551605	2.01	0.563125101215
51241489	637265270	1028.0	18.625251654	0.87412910321	GUBGYTABKSRVRQ-PZPXDAEZSA-N	1.0	RFSUNEUAIZKAJO-VRPWFDPXSA-N	direct	637265270	8337.0	14.6055483192	1.0	29.2110966383	0.437064551605	2.01	0.562681173394
51241448	637265270	1028.0	18.625251654	0.88620586045	GUBGYTABKSRVRQ-PZPXDAEZSA-N	1.0	RFSUNEUAIZKAJO-VRPWFDPXSA-N	direct	637265270	7011.0	14.30980392	1.0	28.6196078399	0.443102930225	2.01	0.561734500576
41028024	637267243	5893.0	14.0357403698	0.902555688805	GUBGYTABKSRVRQ-PZPXDAEZSA-N	1.0	WQZGKKKJIJFFOK-GASJEMHNSA-N	direct	637267243	9877.0	17.1630432629	1.0	28.0714807396	0.451277844403	2.01	0.561586108595
41028025	637267243	5893.0	14.0357403698	0.902555688805	GUBGYTABKSRVRQ-PZPXDAEZSA-N	1.0	WQZGKKKJIJFFOK-GASJEMHNSA-N	direct	637267243	13586.0	16.1378686207	1.0	28.0714807396	0.451277844403	2.01	0.561586108595
41028026	637267243	5893.0	14.0357403698	0.902555688805	GUBGYTABKSRVRQ-PZPXDAEZSA-N	1.0	WQZGKKKJIJFFOK-GASJEMHNSA-N	direct	637267243	16797.0	15.3914739664	1.0	28.0714807396	0.451277844403	2.01	0.561586108595
41028036	637267243	5893.0	14.0357403698	0.901750025289	GUBGYTABKSRVRQ-PZPXDAEZSA-N	1.0	WQZGKKKJIJFFOK-GASJEMHNSA-N	direct	637267243	9877.0	17.1630432629	1.0	28.0714807396	0.450875012644	2.01	0.5614607421
41028037	637267243	5893.0	14.0357403698	0.901750025289	GUBGYTABKSRVRQ-PZPXDAEZSA-N	1.0	WQZGKKKJIJFFOK-GASJEMHNSA-N	direct	637267243	13586.0	16.1378686207	1.0	28.0714807396	0.450875012644	2.01	0.5614607421
41028038	637267243	5893.0	14.0357403698	0.901750025289	GUBGYTABKSRVRQ-PZPXDAEZSA-N	1.0	WQZGKKKJIJFFOK-GASJEMHNSA-N	direct	637267243	16797.0	15.3914739664	1.0	28.0714807396	0.450875012644	2.01	0.5614607421
51241490	637265270	1028.0	18.625251654	0.87412910321	GUBGYTABKSRVRQ-PZPXDAEZSA-N	1.0	RFSUNEUAIZKAJO-VRPWFDPXSA-N	direct	637265270	7011.0	14.30980392	1.0	28.6196078399	0.437064551605	2.01	0.559810885063
45573790	637271630	15366.0	14.9746941347	0.833444503492	GUBGYTABKSRVRQ-PZPXDAEZSA-N	1.0	WQZGKKKJIJFFOK-SVZMEOIVSA-N	direct	637271630	6585.0	16.7235381958	1.0	29.9493882695	0.416722251746	2.01	0.559496900343
41028030	637267243	5893.0	14.0357403698	0.88620586045	GUBGYTABKSRVRQ-PZPXDAEZSA-N	1.0	WQZGKKKJIJFFOK-GASJEMHNSA-N	direct	637267243	9877.0	17.1630432629	1.0	28.0714807396	0.443102930225	2.01	0.55902535874
41028031	637267243	5893.0	14.0357403698	0.88620586045	GUBGYTABKSRVRQ-PZPXDAEZSA-N	1.0	WQZGKKKJIJFFOK-GASJEMHNSA-N	direct	637267243	13586.0	16.1378686207	1.0	28.0714807396	0.443102930225	2.01	0.55902535874
41028032	637267243	5893.0	14.0357403698	0.88620586045	GUBGYTABKSRVRQ-PZPXDAEZSA-N	1.0	WQZGKKKJIJFFOK-GASJEMHNSA-N	direct	637267243	16797.0	15.3914739664	1.0	28.0714807396	0.443102930225	2.01	0.55902535874
53296720	637271331	16834.0	16.735182177	0.902555688805	GUBGYTABKSRVRQ-PZPXDAEZSA-N	1.0	WQZGKKKJIJFFOK-GASJEMHNSA-N	direct	637271331	4537.0	13.6757175447	1.0	27.3514350894	0.451277844403	2.01	0.557949709248
53296721	637271331	16834.0	16.735182177	0.902555688805	GUBGYTABKSRVRQ-PZPXDAEZSA-N	1.0	WQZGKKKJIJFFOK-GASJEMHNSA-N	direct	637271331	5193.0	13.6757175447	1.0	27.3514350894	0.451277844403	2.01	0.557949709248
53296750	637271331	16834.0	16.735182177	0.901750025289	GUBGYTABKSRVRQ-PZPXDAEZSA-N	1.0	WQZGKKKJIJFFOK-GASJEMHNSA-N	direct	637271331	4537.0	13.6757175447	1.0	27.3514350894	0.450875012644	2.01	0.55782515453
53296751	637271331	16834.0	16.735182177	0.901750025289	GUBGYTABKSRVRQ-PZPXDAEZSA-N	1.0	WQZGKKKJIJFFOK-GASJEMHNSA-N	direct	637271331	5193.0	13.6757175447	1.0	27.3514350894	0.450875012644	2.01	0.55782515453
41028042	637267243	5893.0	14.0357403698	0.87412910321	GUBGYTABKSRVRQ-PZPXDAEZSA-N	1.0	WQZGKKKJIJFFOK-GASJEMHNSA-N	direct	637267243	9877.0	17.1630432629	1.0	28.0714807396	0.437064551605	2.01	0.557111020469
41028043	637267243	5893.0	14.0357403698	0.87412910321	GUBGYTABKSRVRQ-PZPXDAEZSA-N	1.0	WQZGKKKJIJFFOK-GASJEMHNSA-N	direct	637267243	13586.0	16.1378686207	1.0	28.0714807396	0.437064551605	2.01	0.557111020469
41028044	637267243	5893.0	14.0357403698	0.87412910321	GUBGYTABKSRVRQ-PZPXDAEZSA-N	1.0	WQZGKKKJIJFFOK-GASJEMHNSA-N	direct	637267243	16797.0	15.3914739664	1.0	28.0714807396	0.437064551605	2.01	0.557111020469
51205245	637271172	885.0	8.64589156085	0.833444503492	GUBGYTABKSRVRQ-PZPXDAEZSA-N	1.0	WQZGKKKJIJFFOK-GASJEMHNSA-N	direct	637271172	885.0	7.348721986	2.0	14.697443972	0.416722251746	2.01	0.556889010919
53296704	637271331	16834.0	16.735182177	0.833444503492	GUBGYTABKSRVRQ-PZPXDAEZSA-N	1.0	WQZGKKKJIJFFOK-GASJEMHNSA-N	direct	637271331	4674.0	14.651695137	1.0	29.3033902739	0.416722251746	2.01	0.55645514609
41851412	637264486	5669.0	6.88605664769	0.902555688805	GUBGYTABKSRVRQ-PZPXDAEZSA-N	1.0	LKDRXBCSQODPBY-AMVSKUEXSA-N	direct	637264486	5669.0	6.76447155309	2.0	13.5289431062	0.451277844403	2.01	0.556446599336
41851424	637264486	5669.0	6.88605664769	0.901750025289	GUBGYTABKSRVRQ-PZPXDAEZSA-N	1.0	LKDRXBCSQODPBY-AMVSKUEXSA-N	direct	637264486	5669.0	6.76447155309	2.0	13.5289431062	0.450875012644	2.01	0.556322380167
51241405	637265270	1028.0	18.625251654	0.833444503492	GUBGYTABKSRVRQ-PZPXDAEZSA-N	1.0	RFSUNEUAIZKAJO-VRPWFDPXSA-N	direct	637265270	8337.0	14.6055483192	1.0	29.2110966383	0.416722251746	2.01	0.556016476387
53296735	637271331	16834.0	16.735182177	0.88620586045	GUBGYTABKSRVRQ-PZPXDAEZSA-N	1.0	WQZGKKKJIJFFOK-GASJEMHNSA-N	direct	637271331	4537.0	13.6757175447	1.0	27.3514350894	0.443102930225	2.01	0.555405540838
53296736	637271331	16834.0	16.735182177	0.88620586045	GUBGYTABKSRVRQ-PZPXDAEZSA-N	1.0	WQZGKKKJIJFFOK-GASJEMHNSA-N	direct	637271331	5193.0	13.6757175447	1.0	27.3514350894	0.443102930225	2.01	0.555405540838
53296722	637271331	16834.0	16.735182177	0.902555688805	GUBGYTABKSRVRQ-PZPXDAEZSA-N	1.0	WQZGKKKJIJFFOK-GASJEMHNSA-N	direct	637271331	849.0	13.4202164034	1.0	26.8404328068	0.451277844403	2.01	0.555325229483
53296723	637271331	16834.0	16.735182177	0.902555688805	GUBGYTABKSRVRQ-PZPXDAEZSA-N	1.0	WQZGKKKJIJFFOK-GASJEMHNSA-N	direct	637271331	1093.0	13.4202164034	1.0	26.8404328068	0.451277844403	2.01	0.555325229483
53296752	637271331	16834.0	16.735182177	0.901750025289	GUBGYTABKSRVRQ-PZPXDAEZSA-N	1.0	WQZGKKKJIJFFOK-GASJEMHNSA-N	direct	637271331	849.0	13.4202164034	1.0	26.8404328068	0.450875012644	2.01	0.555201260645
53296753	637271331	16834.0	16.735182177	0.901750025289	GUBGYTABKSRVRQ-PZPXDAEZSA-N	1.0	WQZGKKKJIJFFOK-GASJEMHNSA-N	direct	637271331	1093.0	13.4202164034	1.0	26.8404328068	0.450875012644	2.01	0.555201260645
41851418	637264486	5669.0	6.88605664769	0.88620586045	GUBGYTABKSRVRQ-PZPXDAEZSA-N	1.0	LKDRXBCSQODPBY-AMVSKUEXSA-N	direct	637264486	5669.0	6.76447155309	2.0	13.5289431062	0.443102930225	2.01	0.553909284885
53296765	637271331	16834.0	16.735182177	0.87412910321	GUBGYTABKSRVRQ-PZPXDAEZSA-N	1.0	WQZGKKKJIJFFOK-GASJEMHNSA-N	direct	637271331	4537.0	13.6757175447	1.0	27.3514350894	0.437064551605	2.01	0.553503598349
53296766	637271331	16834.0	16.735182177	0.87412910321	GUBGYTABKSRVRQ-PZPXDAEZSA-N	1.0	WQZGKKKJIJFFOK-GASJEMHNSA-N	direct	637271331	5193.0	13.6757175447	1.0	27.3514350894	0.437064551605	2.01	0.553503598349
51241406	637265270	1028.0	18.625251654	0.833444503492	GUBGYTABKSRVRQ-PZPXDAEZSA-N	1.0	RFSUNEUAIZKAJO-VRPWFDPXSA-N	direct	637265270	7011.0	14.30980392	1.0	28.6196078399	0.416722251746	2.01	0.553180185287
53296737	637271331	16834.0	16.735182177	0.88620586045	GUBGYTABKSRVRQ-PZPXDAEZSA-N	1.0	WQZGKKKJIJFFOK-GASJEMHNSA-N	direct	637271331	849.0	13.4202164034	1.0	26.8404328068	0.443102930225	2.01	0.552793028314
53296738	637271331	16834.0	16.735182177	0.88620586045	GUBGYTABKSRVRQ-PZPXDAEZSA-N	1.0	WQZGKKKJIJFFOK-GASJEMHNSA-N	direct	637271331	1093.0	13.4202164034	1.0	26.8404328068	0.443102930225	2.01	0.552793028314
41851430	637264486	5669.0	6.88605664769	0.87412910321	GUBGYTABKSRVRQ-PZPXDAEZSA-N	1.0	LKDRXBCSQODPBY-AMVSKUEXSA-N	direct	637264486	5669.0	6.76447155309	2.0	13.5289431062	0.437064551605	2.01	0.552012466206
53296767	637271331	16834.0	16.735182177	0.87412910321	GUBGYTABKSRVRQ-PZPXDAEZSA-N	1.0	WQZGKKKJIJFFOK-GASJEMHNSA-N	direct	637271331	849.0	13.4202164034	1.0	26.8404328068	0.437064551605	2.01	0.550900032168
53296768	637271331	16834.0	16.735182177	0.87412910321	GUBGYTABKSRVRQ-PZPXDAEZSA-N	1.0	WQZGKKKJIJFFOK-GASJEMHNSA-N	direct	637271331	1093.0	13.4202164034	1.0	26.8404328068	0.437064551605	2.01	0.550900032168
41028018	637267243	5893.0	14.0357403698	0.833444503492	GUBGYTABKSRVRQ-PZPXDAEZSA-N	1.0	WQZGKKKJIJFFOK-GASJEMHNSA-N	direct	637267243	9877.0	17.1630432629	1.0	28.0714807396	0.416722251746	2.01	0.550512299335
41028019	637267243	5893.0	14.0357403698	0.833444503492	GUBGYTABKSRVRQ-PZPXDAEZSA-N	1.0	WQZGKKKJIJFFOK-GASJEMHNSA-N	direct	637267243	13586.0	16.1378686207	1.0	28.0714807396	0.416722251746	2.01	0.550512299335
41028020	637267243	5893.0	14.0357403698	0.833444503492	GUBGYTABKSRVRQ-PZPXDAEZSA-N	1.0	WQZGKKKJIJFFOK-GASJEMHNSA-N	direct	637267243	16797.0	15.3914739664	1.0	28.0714807396	0.416722251746	2.01	0.550512299335
53296728	637271331	16834.0	16.735182177	0.902555688805	GUBGYTABKSRVRQ-PZPXDAEZSA-N	1.0	WQZGKKKJIJFFOK-GASJEMHNSA-N	direct	637271331	14155.0	12.8894102897	1.0	25.7788205794	0.451277844403	2.01	0.549750694969
53296729	637271331	16834.0	16.735182177	0.902555688805	GUBGYTABKSRVRQ-PZPXDAEZSA-N	1.0	WQZGKKKJIJFFOK-GASJEMHNSA-N	direct	637271331	15501.0	12.8894102897	1.0	25.7788205794	0.451277844403	2.01	0.549750694969
53296758	637271331	16834.0	16.735182177	0.901750025289	GUBGYTABKSRVRQ-PZPXDAEZSA-N	1.0	WQZGKKKJIJFFOK-GASJEMHNSA-N	direct	637271331	14155.0	12.8894102897	1.0	25.7788205794	0.450875012644	2.01	0.54962797057
53296759	637271331	16834.0	16.735182177	0.901750025289	GUBGYTABKSRVRQ-PZPXDAEZSA-N	1.0	WQZGKKKJIJFFOK-GASJEMHNSA-N	direct	637271331	15501.0	12.8894102897	1.0	25.7788205794	0.450875012644	2.01	0.54962797057
610541		11097.0		0.902555688805	GUBGYTABKSRVRQ-PZPXDAEZSA-N	0.0		direct				0.1	1.0	0.902555688805	1.01	0.549476148478
610843		1756.0		0.902555688805	GUBGYTABKSRVRQ-PZPXDAEZSA-N	0.0		flat tautomer				0.1	1.0	0.902555688805	1.01	0.549476148478
610844		5581.0		0.902555688805	GUBGYTABKSRVRQ-PZPXDAEZSA-N	0.0		flat tautomer				0.1	1.0	0.902555688805	1.01	0.549476148478
610845		7195.0		0.902555688805	GUBGYTABKSRVRQ-PZPXDAEZSA-N	0.0		flat tautomer				0.1	1.0	0.902555688805	1.01	0.549476148478
610846		7392.0		0.902555688805	GUBGYTABKSRVRQ-PZPXDAEZSA-N	0.0		flat tautomer				0.1	1.0	0.902555688805	1.01	0.549476148478
610847		9530.0		0.902555688805	GUBGYTABKSRVRQ-PZPXDAEZSA-N	0.0		flat tautomer				0.1	1.0	0.902555688805	1.01	0.549476148478
610848		10645.0		0.902555688805	GUBGYTABKSRVRQ-PZPXDAEZSA-N	0.0		flat tautomer				0.1	1.0	0.902555688805	1.01	0.549476148478
610849		13208.0		0.902555688805	GUBGYTABKSRVRQ-PZPXDAEZSA-N	0.0		flat tautomer				0.1	1.0	0.902555688805	1.01	0.549476148478
610850		14300.0		0.902555688805	GUBGYTABKSRVRQ-PZPXDAEZSA-N	0.0		flat tautomer				0.1	1.0	0.902555688805	1.01	0.549476148478
610851		15757.0		0.902555688805	GUBGYTABKSRVRQ-PZPXDAEZSA-N	0.0		flat tautomer				0.1	1.0	0.902555688805	1.01	0.549476148478
610852		16803.0		0.902555688805	GUBGYTABKSRVRQ-PZPXDAEZSA-N	0.0		flat tautomer				0.1	1.0	0.902555688805	1.01	0.549476148478
611171		11097.0		0.901750025289	GUBGYTABKSRVRQ-PZPXDAEZSA-N	0.0		direct				0.1	1.0	0.901750025289	1.01	0.549353485368
611473		1756.0		0.901750025289	GUBGYTABKSRVRQ-PZPXDAEZSA-N	0.0		flat tautomer				0.1	1.0	0.901750025289	1.01	0.549353485368
611474		5581.0		0.901750025289	GUBGYTABKSRVRQ-PZPXDAEZSA-N	0.0		flat tautomer				0.1	1.0	0.901750025289	1.01	0.549353485368
611475		7195.0		0.901750025289	GUBGYTABKSRVRQ-PZPXDAEZSA-N	0.0		flat tautomer				0.1	1.0	0.901750025289	1.01	0.549353485368
611476		7392.0		0.901750025289	GUBGYTABKSRVRQ-PZPXDAEZSA-N	0.0		flat tautomer				0.1	1.0	0.901750025289	1.01	0.549353485368
611477		9530.0		0.901750025289	GUBGYTABKSRVRQ-PZPXDAEZSA-N	0.0		flat tautomer				0.1	1.0	0.901750025289	1.01	0.549353485368
611478		10645.0		0.901750025289	GUBGYTABKSRVRQ-PZPXDAEZSA-N	0.0		flat tautomer				0.1	1.0	0.901750025289	1.01	0.549353485368
611479		13208.0		0.901750025289	GUBGYTABKSRVRQ-PZPXDAEZSA-N	0.0		flat tautomer				0.1	1.0	0.901750025289	1.01	0.549353485368
611480		14300.0		0.901750025289	GUBGYTABKSRVRQ-PZPXDAEZSA-N	0.0		flat tautomer				0.1	1.0	0.901750025289	1.01	0.549353485368
611481		15757.0		0.901750025289	GUBGYTABKSRVRQ-PZPXDAEZSA-N	0.0		flat tautomer				0.1	1.0	0.901750025289	1.01	0.549353485368
611482		16803.0		0.901750025289	GUBGYTABKSRVRQ-PZPXDAEZSA-N	0.0		flat tautomer				0.1	1.0	0.901750025289	1.01	0.549353485368
53296743	637271331	16834.0	16.735182177	0.88620586045	GUBGYTABKSRVRQ-PZPXDAEZSA-N	1.0	WQZGKKKJIJFFOK-GASJEMHNSA-N	direct	637271331	14155.0	12.8894102897	1.0	25.7788205794	0.443102930225	2.01	0.547243912855
53296744	637271331	16834.0	16.735182177	0.88620586045	GUBGYTABKSRVRQ-PZPXDAEZSA-N	1.0	WQZGKKKJIJFFOK-GASJEMHNSA-N	direct	637271331	15501.0	12.8894102897	1.0	25.7788205794	0.443102930225	2.01	0.547243912855
610856		11097.0		0.88620586045	GUBGYTABKSRVRQ-PZPXDAEZSA-N	0.0		direct				0.1	1.0	0.88620586045	1.01	0.546970618256
611158		1756.0		0.88620586045	GUBGYTABKSRVRQ-PZPXDAEZSA-N	0.0		flat tautomer				0.1	1.0	0.88620586045	1.01	0.546970618256
611159		5581.0		0.88620586045	GUBGYTABKSRVRQ-PZPXDAEZSA-N	0.0		flat tautomer				0.1	1.0	0.88620586045	1.01	0.546970618256
611160		7195.0		0.88620586045	GUBGYTABKSRVRQ-PZPXDAEZSA-N	0.0		flat tautomer				0.1	1.0	0.88620586045	1.01	0.546970618256
611161		7392.0		0.88620586045	GUBGYTABKSRVRQ-PZPXDAEZSA-N	0.0		flat tautomer				0.1	1.0	0.88620586045	1.01	0.546970618256
611162		9530.0		0.88620586045	GUBGYTABKSRVRQ-PZPXDAEZSA-N	0.0		flat tautomer				0.1	1.0	0.88620586045	1.01	0.546970618256
611163		10645.0		0.88620586045	GUBGYTABKSRVRQ-PZPXDAEZSA-N	0.0		flat tautomer				0.1	1.0	0.88620586045	1.01	0.546970618256
611164		13208.0		0.88620586045	GUBGYTABKSRVRQ-PZPXDAEZSA-N	0.0		flat tautomer				0.1	1.0	0.88620586045	1.01	0.546970618256
611165		14300.0		0.88620586045	GUBGYTABKSRVRQ-PZPXDAEZSA-N	0.0		flat tautomer				0.1	1.0	0.88620586045	1.01	0.546970618256
611166		15757.0		0.88620586045	GUBGYTABKSRVRQ-PZPXDAEZSA-N	0.0		flat tautomer				0.1	1.0	0.88620586045	1.01	0.546970618256
611167		16803.0		0.88620586045	GUBGYTABKSRVRQ-PZPXDAEZSA-N	0.0		flat tautomer				0.1	1.0	0.88620586045	1.01	0.546970618256
53296705	637271331	16834.0	16.735182177	0.833444503492	GUBGYTABKSRVRQ-PZPXDAEZSA-N	1.0	WQZGKKKJIJFFOK-GASJEMHNSA-N	direct	637271331	4537.0	13.6757175447	1.0	27.3514350894	0.416722251746	2.01	0.546947605453
53296706	637271331	16834.0	16.735182177	0.833444503492	GUBGYTABKSRVRQ-PZPXDAEZSA-N	1.0	WQZGKKKJIJFFOK-GASJEMHNSA-N	direct	637271331	5193.0	13.6757175447	1.0	27.3514350894	0.416722251746	2.01	0.546947605453
45578453	637264485	15366.0	13.7904849855	0.902555688805	GUBGYTABKSRVRQ-PZPXDAEZSA-N	1.0	WQZGKKKJIJFFOK-SVZMEOIVSA-N	direct	637264485	3240.0	12.5185573715	1.0	25.037114743	0.451277844403	2.01	0.545752955146
45578459	637264485	15366.0	13.7904849855	0.901750025289	GUBGYTABKSRVRQ-PZPXDAEZSA-N	1.0	WQZGKKKJIJFFOK-SVZMEOIVSA-N	direct	637264485	3240.0	12.5185573715	1.0	25.037114743	0.450875012644	2.01	0.545631123189
41851406	637264486	5669.0	6.88605664769	0.833444503492	GUBGYTABKSRVRQ-PZPXDAEZSA-N	1.0	LKDRXBCSQODPBY-AMVSKUEXSA-N	direct	637264486	5669.0	6.76447155309	2.0	13.5289431062	0.416722251746	2.01	0.545474135078
53296773	637271331	16834.0	16.735182177	0.87412910321	GUBGYTABKSRVRQ-PZPXDAEZSA-N	1.0	WQZGKKKJIJFFOK-GASJEMHNSA-N	direct	637271331	14155.0	12.8894102897	1.0	25.7788205794	0.437064551605	2.01	0.545369919217
53296774	637271331	16834.0	16.735182177	0.87412910321	GUBGYTABKSRVRQ-PZPXDAEZSA-N	1.0	WQZGKKKJIJFFOK-GASJEMHNSA-N	direct	637271331	15501.0	12.8894102897	1.0	25.7788205794	0.437064551605	2.01	0.545369919217
611486		11097.0		0.87412910321	GUBGYTABKSRVRQ-PZPXDAEZSA-N	0.0		direct				0.1	1.0	0.87412910321	1.01	0.545097560494
611788		1756.0		0.87412910321	GUBGYTABKSRVRQ-PZPXDAEZSA-N	0.0		flat tautomer				0.1	1.0	0.87412910321	1.01	0.545097560494
611789		5581.0		0.87412910321	GUBGYTABKSRVRQ-PZPXDAEZSA-N	0.0		flat tautomer				0.1	1.0	0.87412910321	1.01	0.545097560494
611790		7195.0		0.87412910321	GUBGYTABKSRVRQ-PZPXDAEZSA-N	0.0		flat tautomer				0.1	1.0	0.87412910321	1.01	0.545097560494
611791		7392.0		0.87412910321	GUBGYTABKSRVRQ-PZPXDAEZSA-N	0.0		flat tautomer				0.1	1.0	0.87412910321	1.01	0.545097560494
611792		9530.0		0.87412910321	GUBGYTABKSRVRQ-PZPXDAEZSA-N	0.0		flat tautomer				0.1	1.0	0.87412910321	1.01	0.545097560494
611793		10645.0		0.87412910321	GUBGYTABKSRVRQ-PZPXDAEZSA-N	0.0		flat tautomer				0.1	1.0	0.87412910321	1.01	0.545097560494
611794		13208.0		0.87412910321	GUBGYTABKSRVRQ-PZPXDAEZSA-N	0.0		flat tautomer				0.1	1.0	0.87412910321	1.01	0.545097560494
611795		14300.0		0.87412910321	GUBGYTABKSRVRQ-PZPXDAEZSA-N	0.0		flat tautomer				0.1	1.0	0.87412910321	1.01	0.545097560494
611796		15757.0		0.87412910321	GUBGYTABKSRVRQ-PZPXDAEZSA-N	0.0		flat tautomer				0.1	1.0	0.87412910321	1.01	0.545097560494
611797		16803.0		0.87412910321	GUBGYTABKSRVRQ-PZPXDAEZSA-N	0.0		flat tautomer				0.1	1.0	0.87412910321	1.01	0.545097560494
53296707	637271331	16834.0	16.735182177	0.833444503492	GUBGYTABKSRVRQ-PZPXDAEZSA-N	1.0	WQZGKKKJIJFFOK-GASJEMHNSA-N	direct	637271331	849.0	13.4202164034	1.0	26.8404328068	0.416722251746	2.01	0.544374877304
53296708	637271331	16834.0	16.735182177	0.833444503492	GUBGYTABKSRVRQ-PZPXDAEZSA-N	1.0	WQZGKKKJIJFFOK-GASJEMHNSA-N	direct	637271331	1093.0	13.4202164034	1.0	26.8404328068	0.416722251746	2.01	0.544374877304
45578456	637264485	15366.0	13.7904849855	0.88620586045	GUBGYTABKSRVRQ-PZPXDAEZSA-N	1.0	WQZGKKKJIJFFOK-SVZMEOIVSA-N	direct	637264485	3240.0	12.5185573715	1.0	25.037114743	0.443102930225	2.01	0.543264402137
46816918	637269501	12840.0	2.39794000867	0.902555688805	GUBGYTABKSRVRQ-PZPXDAEZSA-N	0.0		flat tautomer	637269501	2043.0	6.37468754904	0.01	4.79588001734	0.902555688805	2.01	0.543105991218
46816919	637269501	12840.0	2.39794000867	0.902555688805	GUBGYTABKSRVRQ-PZPXDAEZSA-N	0.0		flat tautomer	637269501	2690.0	6.37468754904	0.01	4.79588001734	0.902555688805	2.01	0.543105991218
46816920	637269501	12840.0	2.39794000867	0.902555688805	GUBGYTABKSRVRQ-PZPXDAEZSA-N	0.0		flat tautomer	637269501	7837.0	6.28149831113	0.01	4.79588001734	0.902555688805	2.01	0.543105991218
46816921	637269501	13102.0	2.39794000867	0.902555688805	GUBGYTABKSRVRQ-PZPXDAEZSA-N	0.0		flat tautomer	637269501	2043.0	6.37468754904	0.01	4.79588001734	0.902555688805	2.01	0.543105991218
46816922	637269501	13102.0	2.39794000867	0.902555688805	GUBGYTABKSRVRQ-PZPXDAEZSA-N	0.0		flat tautomer	637269501	2690.0	6.37468754904	0.01	4.79588001734	0.902555688805	2.01	0.543105991218
46816923	637269501	13102.0	2.39794000867	0.902555688805	GUBGYTABKSRVRQ-PZPXDAEZSA-N	0.0		flat tautomer	637269501	7837.0	6.28149831113	0.01	4.79588001734	0.902555688805	2.01	0.543105991218
46816924	637269501	14986.0	2.39794000867	0.902555688805	GUBGYTABKSRVRQ-PZPXDAEZSA-N	0.0		flat tautomer	637269501	2043.0	6.37468754904	0.01	4.79588001734	0.902555688805	2.01	0.543105991218
46816925	637269501	14986.0	2.39794000867	0.902555688805	GUBGYTABKSRVRQ-PZPXDAEZSA-N	0.0		flat tautomer	637269501	2690.0	6.37468754904	0.01	4.79588001734	0.902555688805	2.01	0.543105991218
46816926	637269501	14986.0	2.39794000867	0.902555688805	GUBGYTABKSRVRQ-PZPXDAEZSA-N	0.0		flat tautomer	637269501	7837.0	6.28149831113	0.01	4.79588001734	0.902555688805	2.01	0.543105991218
46816927	637269501	16688.0	2.39794000867	0.902555688805	GUBGYTABKSRVRQ-PZPXDAEZSA-N	0.0		flat tautomer	637269501	2043.0	6.37468754904	0.01	4.79588001734	0.902555688805	2.01	0.543105991218
46816928	637269501	16688.0	2.39794000867	0.902555688805	GUBGYTABKSRVRQ-PZPXDAEZSA-N	0.0		flat tautomer	637269501	2690.0	6.37468754904	0.01	4.79588001734	0.902555688805	2.01	0.543105991218
46816929	637269501	16688.0	2.39794000867	0.902555688805	GUBGYTABKSRVRQ-PZPXDAEZSA-N	0.0		flat tautomer	637269501	7837.0	6.28149831113	0.01	4.79588001734	0.902555688805	2.01	0.543105991218
46816942	637269501	12840.0	2.39794000867	0.901750025289	GUBGYTABKSRVRQ-PZPXDAEZSA-N	0.0		flat tautomer	637269501	2043.0	6.37468754904	0.01	4.79588001734	0.901750025289	2.01	0.54298475016
46816943	637269501	12840.0	2.39794000867	0.901750025289	GUBGYTABKSRVRQ-PZPXDAEZSA-N	0.0		flat tautomer	637269501	2690.0	6.37468754904	0.01	4.79588001734	0.901750025289	2.01	0.54298475016
46816944	637269501	12840.0	2.39794000867	0.901750025289	GUBGYTABKSRVRQ-PZPXDAEZSA-N	0.0		flat tautomer	637269501	7837.0	6.28149831113	0.01	4.79588001734	0.901750025289	2.01	0.54298475016
46816945	637269501	13102.0	2.39794000867	0.901750025289	GUBGYTABKSRVRQ-PZPXDAEZSA-N	0.0		flat tautomer	637269501	2043.0	6.37468754904	0.01	4.79588001734	0.901750025289	2.01	0.54298475016
46816946	637269501	13102.0	2.39794000867	0.901750025289	GUBGYTABKSRVRQ-PZPXDAEZSA-N	0.0		flat tautomer	637269501	2690.0	6.37468754904	0.01	4.79588001734	0.901750025289	2.01	0.54298475016
46816947	637269501	13102.0	2.39794000867	0.901750025289	GUBGYTABKSRVRQ-PZPXDAEZSA-N	0.0		flat tautomer	637269501	7837.0	6.28149831113	0.01	4.79588001734	0.901750025289	2.01	0.54298475016
46816948	637269501	14986.0	2.39794000867	0.901750025289	GUBGYTABKSRVRQ-PZPXDAEZSA-N	0.0		flat tautomer	637269501	2043.0	6.37468754904	0.01	4.79588001734	0.901750025289	2.01	0.54298475016
46816949	637269501	14986.0	2.39794000867	0.901750025289	GUBGYTABKSRVRQ-PZPXDAEZSA-N	0.0		flat tautomer	637269501	2690.0	6.37468754904	0.01	4.79588001734	0.901750025289	2.01	0.54298475016
46816950	637269501	14986.0	2.39794000867	0.901750025289	GUBGYTABKSRVRQ-PZPXDAEZSA-N	0.0		flat tautomer	637269501	7837.0	6.28149831113	0.01	4.79588001734	0.901750025289	2.01	0.54298475016
46816951	637269501	16688.0	2.39794000867	0.901750025289	GUBGYTABKSRVRQ-PZPXDAEZSA-N	0.0		flat tautomer	637269501	2043.0	6.37468754904	0.01	4.79588001734	0.901750025289	2.01	0.54298475016
46816952	637269501	16688.0	2.39794000867	0.901750025289	GUBGYTABKSRVRQ-PZPXDAEZSA-N	0.0		flat tautomer	637269501	2690.0	6.37468754904	0.01	4.79588001734	0.901750025289	2.01	0.54298475016
46816953	637269501	16688.0	2.39794000867	0.901750025289	GUBGYTABKSRVRQ-PZPXDAEZSA-N	0.0		flat tautomer	637269501	7837.0	6.28149831113	0.01	4.79588001734	0.901750025289	2.01	0.54298475016
51241438	637265270	1826.0	12.1343039401	0.902555688805	GUBGYTABKSRVRQ-PZPXDAEZSA-N	1.0	WQZGKKKJIJFFOK-SVZMEOIVSA-N	direct	637265270	1028.0	15.7447274949	1.0	24.2686078802	0.451277844403	2.01	0.541515936574
51241439	637265270	1826.0	12.1343039401	0.902555688805	GUBGYTABKSRVRQ-PZPXDAEZSA-N	1.0	WQZGKKKJIJFFOK-SVZMEOIVSA-N	direct	637265270	1248.0	15.4584207561	1.0	24.2686078802	0.451277844403	2.01	0.541515936574
51241440	637265270	1826.0	12.1343039401	0.902555688805	GUBGYTABKSRVRQ-PZPXDAEZSA-N	1.0	WQZGKKKJIJFFOK-SVZMEOIVSA-N	direct	637265270	8337.0	14.6055483192	1.0	24.2686078802	0.451277844403	2.01	0.541515936574
51241441	637265270	1826.0	12.1343039401	0.902555688805	GUBGYTABKSRVRQ-PZPXDAEZSA-N	1.0	WQZGKKKJIJFFOK-SVZMEOIVSA-N	direct	637265270	7011.0	14.30980392	1.0	24.2686078802	0.451277844403	2.01	0.541515936574
51241442	637265270	1826.0	12.1343039401	0.902555688805	GUBGYTABKSRVRQ-PZPXDAEZSA-N	1.0	WQZGKKKJIJFFOK-SVZMEOIVSA-N	direct	637265270	2089.0	13.3957739469	1.0	24.2686078802	0.451277844403	2.01	0.541515936574
51241443	637265270	1826.0	12.1343039401	0.902555688805	GUBGYTABKSRVRQ-PZPXDAEZSA-N	1.0	WQZGKKKJIJFFOK-SVZMEOIVSA-N	direct	637265270	2950.0	13.3957739469	1.0	24.2686078802	0.451277844403	2.01	0.541515936574
51241444	637265270	1826.0	12.1343039401	0.902555688805	GUBGYTABKSRVRQ-PZPXDAEZSA-N	1.0	WQZGKKKJIJFFOK-SVZMEOIVSA-N	direct	637265270	12927.0	13.3957739469	1.0	24.2686078802	0.451277844403	2.01	0.541515936574
45578462	637264485	15366.0	13.7904849855	0.87412910321	GUBGYTABKSRVRQ-PZPXDAEZSA-N	1.0	WQZGKKKJIJFFOK-SVZMEOIVSA-N	direct	637264485	3240.0	12.5185573715	1.0	25.037114743	0.437064551605	2.01	0.54140403602
51241480	637265270	1826.0	12.1343039401	0.901750025289	GUBGYTABKSRVRQ-PZPXDAEZSA-N	1.0	WQZGKKKJIJFFOK-SVZMEOIVSA-N	direct	637265270	1028.0	15.7447274949	1.0	24.2686078802	0.450875012644	2.01	0.541395050474
51241481	637265270	1826.0	12.1343039401	0.901750025289	GUBGYTABKSRVRQ-PZPXDAEZSA-N	1.0	WQZGKKKJIJFFOK-SVZMEOIVSA-N	direct	637265270	1248.0	15.4584207561	1.0	24.2686078802	0.450875012644	2.01	0.541395050474
51241482	637265270	1826.0	12.1343039401	0.901750025289	GUBGYTABKSRVRQ-PZPXDAEZSA-N	1.0	WQZGKKKJIJFFOK-SVZMEOIVSA-N	direct	637265270	8337.0	14.6055483192	1.0	24.2686078802	0.450875012644	2.01	0.541395050474
51241483	637265270	1826.0	12.1343039401	0.901750025289	GUBGYTABKSRVRQ-PZPXDAEZSA-N	1.0	WQZGKKKJIJFFOK-SVZMEOIVSA-N	direct	637265270	7011.0	14.30980392	1.0	24.2686078802	0.450875012644	2.01	0.541395050474
51241484	637265270	1826.0	12.1343039401	0.901750025289	GUBGYTABKSRVRQ-PZPXDAEZSA-N	1.0	WQZGKKKJIJFFOK-SVZMEOIVSA-N	direct	637265270	2089.0	13.3957739469	1.0	24.2686078802	0.450875012644	2.01	0.541395050474
51241485	637265270	1826.0	12.1343039401	0.901750025289	GUBGYTABKSRVRQ-PZPXDAEZSA-N	1.0	WQZGKKKJIJFFOK-SVZMEOIVSA-N	direct	637265270	2950.0	13.3957739469	1.0	24.2686078802	0.450875012644	2.01	0.541395050474
51241486	637265270	1826.0	12.1343039401	0.901750025289	GUBGYTABKSRVRQ-PZPXDAEZSA-N	1.0	WQZGKKKJIJFFOK-SVZMEOIVSA-N	direct	637265270	12927.0	13.3957739469	1.0	24.2686078802	0.450875012644	2.01	0.541395050474
45578455	637264485	15366.0	13.7904849855	0.902555688805	GUBGYTABKSRVRQ-PZPXDAEZSA-N	1.0	WQZGKKKJIJFFOK-SVZMEOIVSA-N	direct	637264485	6585.0	12.0788339494	1.0	24.1576678987	0.451277844403	2.01	0.540896009911
45578461	637264485	15366.0	13.7904849855	0.901750025289	GUBGYTABKSRVRQ-PZPXDAEZSA-N	1.0	WQZGKKKJIJFFOK-SVZMEOIVSA-N	direct	637264485	6585.0	12.0788339494	1.0	24.1576678987	0.450875012644	2.01	0.540775262201
46816930	637269501	12840.0	2.39794000867	0.88620586045	GUBGYTABKSRVRQ-PZPXDAEZSA-N	0.0		flat tautomer	637269501	2043.0	6.37468754904	0.01	4.79588001734	0.88620586045	2.01	0.540629507974
46816931	637269501	12840.0	2.39794000867	0.88620586045	GUBGYTABKSRVRQ-PZPXDAEZSA-N	0.0		flat tautomer	637269501	2690.0	6.37468754904	0.01	4.79588001734	0.88620586045	2.01	0.540629507974
46816932	637269501	12840.0	2.39794000867	0.88620586045	GUBGYTABKSRVRQ-PZPXDAEZSA-N	0.0		flat tautomer	637269501	7837.0	6.28149831113	0.01	4.79588001734	0.88620586045	2.01	0.540629507974
46816933	637269501	13102.0	2.39794000867	0.88620586045	GUBGYTABKSRVRQ-PZPXDAEZSA-N	0.0		flat tautomer	637269501	2043.0	6.37468754904	0.01	4.79588001734	0.88620586045	2.01	0.540629507974
46816934	637269501	13102.0	2.39794000867	0.88620586045	GUBGYTABKSRVRQ-PZPXDAEZSA-N	0.0		flat tautomer	637269501	2690.0	6.37468754904	0.01	4.79588001734	0.88620586045	2.01	0.540629507974
46816935	637269501	13102.0	2.39794000867	0.88620586045	GUBGYTABKSRVRQ-PZPXDAEZSA-N	0.0		flat tautomer	637269501	7837.0	6.28149831113	0.01	4.79588001734	0.88620586045	2.01	0.540629507974
46816936	637269501	14986.0	2.39794000867	0.88620586045	GUBGYTABKSRVRQ-PZPXDAEZSA-N	0.0		flat tautomer	637269501	2043.0	6.37468754904	0.01	4.79588001734	0.88620586045	2.01	0.540629507974
46816937	637269501	14986.0	2.39794000867	0.88620586045	GUBGYTABKSRVRQ-PZPXDAEZSA-N	0.0		flat tautomer	637269501	2690.0	6.37468754904	0.01	4.79588001734	0.88620586045	2.01	0.540629507974
46816938	637269501	14986.0	2.39794000867	0.88620586045	GUBGYTABKSRVRQ-PZPXDAEZSA-N	0.0		flat tautomer	637269501	7837.0	6.28149831113	0.01	4.79588001734	0.88620586045	2.01	0.540629507974
46816939	637269501	16688.0	2.39794000867	0.88620586045	GUBGYTABKSRVRQ-PZPXDAEZSA-N	0.0		flat tautomer	637269501	2043.0	6.37468754904	0.01	4.79588001734	0.88620586045	2.01	0.540629507974
46816940	637269501	16688.0	2.39794000867	0.88620586045	GUBGYTABKSRVRQ-PZPXDAEZSA-N	0.0		flat tautomer	637269501	2690.0	6.37468754904	0.01	4.79588001734	0.88620586045	2.01	0.540629507974
46816941	637269501	16688.0	2.39794000867	0.88620586045	GUBGYTABKSRVRQ-PZPXDAEZSA-N	0.0		flat tautomer	637269501	7837.0	6.28149831113	0.01	4.79588001734	0.88620586045	2.01	0.540629507974
51241459	637265270	1826.0	12.1343039401	0.88620586045	GUBGYTABKSRVRQ-PZPXDAEZSA-N	1.0	WQZGKKKJIJFFOK-SVZMEOIVSA-N	direct	637265270	1028.0	15.7447274949	1.0	24.2686078802	0.443102930225	2.01	0.539046703745
51241460	637265270	1826.0	12.1343039401	0.88620586045	GUBGYTABKSRVRQ-PZPXDAEZSA-N	1.0	WQZGKKKJIJFFOK-SVZMEOIVSA-N	direct	637265270	1248.0	15.4584207561	1.0	24.2686078802	0.443102930225	2.01	0.539046703745
51241461	637265270	1826.0	12.1343039401	0.88620586045	GUBGYTABKSRVRQ-PZPXDAEZSA-N	1.0	WQZGKKKJIJFFOK-SVZMEOIVSA-N	direct	637265270	8337.0	14.6055483192	1.0	24.2686078802	0.443102930225	2.01	0.539046703745
51241462	637265270	1826.0	12.1343039401	0.88620586045	GUBGYTABKSRVRQ-PZPXDAEZSA-N	1.0	WQZGKKKJIJFFOK-SVZMEOIVSA-N	direct	637265270	7011.0	14.30980392	1.0	24.2686078802	0.443102930225	2.01	0.539046703745
51241463	637265270	1826.0	12.1343039401	0.88620586045	GUBGYTABKSRVRQ-PZPXDAEZSA-N	1.0	WQZGKKKJIJFFOK-SVZMEOIVSA-N	direct	637265270	2089.0	13.3957739469	1.0	24.2686078802	0.443102930225	2.01	0.539046703745
51241464	637265270	1826.0	12.1343039401	0.88620586045	GUBGYTABKSRVRQ-PZPXDAEZSA-N	1.0	WQZGKKKJIJFFOK-SVZMEOIVSA-N	direct	637265270	2950.0	13.3957739469	1.0	24.2686078802	0.443102930225	2.01	0.539046703745
51241465	637265270	1826.0	12.1343039401	0.88620586045	GUBGYTABKSRVRQ-PZPXDAEZSA-N	1.0	WQZGKKKJIJFFOK-SVZMEOIVSA-N	direct	637265270	12927.0	13.3957739469	1.0	24.2686078802	0.443102930225	2.01	0.539046703745
53296713	637271331	16834.0	16.735182177	0.833444503492	GUBGYTABKSRVRQ-PZPXDAEZSA-N	1.0	WQZGKKKJIJFFOK-GASJEMHNSA-N	direct	637271331	14155.0	12.8894102897	1.0	25.7788205794	0.416722251746	2.01	0.538910265971
53296714	637271331	16834.0	16.735182177	0.833444503492	GUBGYTABKSRVRQ-PZPXDAEZSA-N	1.0	WQZGKKKJIJFFOK-GASJEMHNSA-N	direct	637271331	15501.0	12.8894102897	1.0	25.7788205794	0.416722251746	2.01	0.538910265971
46816954	637269501	12840.0	2.39794000867	0.87412910321	GUBGYTABKSRVRQ-PZPXDAEZSA-N	0.0		flat tautomer	637269501	2043.0	6.37468754904	0.01	4.79588001734	0.87412910321	2.01	0.538778164844
46816955	637269501	12840.0	2.39794000867	0.87412910321	GUBGYTABKSRVRQ-PZPXDAEZSA-N	0.0		flat tautomer	637269501	2690.0	6.37468754904	0.01	4.79588001734	0.87412910321	2.01	0.538778164844
46816956	637269501	12840.0	2.39794000867	0.87412910321	GUBGYTABKSRVRQ-PZPXDAEZSA-N	0.0		flat tautomer	637269501	7837.0	6.28149831113	0.01	4.79588001734	0.87412910321	2.01	0.538778164844
46816957	637269501	13102.0	2.39794000867	0.87412910321	GUBGYTABKSRVRQ-PZPXDAEZSA-N	0.0		flat tautomer	637269501	2043.0	6.37468754904	0.01	4.79588001734	0.87412910321	2.01	0.538778164844
46816958	637269501	13102.0	2.39794000867	0.87412910321	GUBGYTABKSRVRQ-PZPXDAEZSA-N	0.0		flat tautomer	637269501	2690.0	6.37468754904	0.01	4.79588001734	0.87412910321	2.01	0.538778164844
46816959	637269501	13102.0	2.39794000867	0.87412910321	GUBGYTABKSRVRQ-PZPXDAEZSA-N	0.0		flat tautomer	637269501	7837.0	6.28149831113	0.01	4.79588001734	0.87412910321	2.01	0.538778164844
46816960	637269501	14986.0	2.39794000867	0.87412910321	GUBGYTABKSRVRQ-PZPXDAEZSA-N	0.0		flat tautomer	637269501	2043.0	6.37468754904	0.01	4.79588001734	0.87412910321	2.01	0.538778164844
46816961	637269501	14986.0	2.39794000867	0.87412910321	GUBGYTABKSRVRQ-PZPXDAEZSA-N	0.0		flat tautomer	637269501	2690.0	6.37468754904	0.01	4.79588001734	0.87412910321	2.01	0.538778164844
46816962	637269501	14986.0	2.39794000867	0.87412910321	GUBGYTABKSRVRQ-PZPXDAEZSA-N	0.0		flat tautomer	637269501	7837.0	6.28149831113	0.01	4.79588001734	0.87412910321	2.01	0.538778164844
46816963	637269501	16688.0	2.39794000867	0.87412910321	GUBGYTABKSRVRQ-PZPXDAEZSA-N	0.0		flat tautomer	637269501	2043.0	6.37468754904	0.01	4.79588001734	0.87412910321	2.01	0.538778164844
46816964	637269501	16688.0	2.39794000867	0.87412910321	GUBGYTABKSRVRQ-PZPXDAEZSA-N	0.0		flat tautomer	637269501	2690.0	6.37468754904	0.01	4.79588001734	0.87412910321	2.01	0.538778164844
46816965	637269501	16688.0	2.39794000867	0.87412910321	GUBGYTABKSRVRQ-PZPXDAEZSA-N	0.0		flat tautomer	637269501	7837.0	6.28149831113	0.01	4.79588001734	0.87412910321	2.01	0.538778164844
610226		11097.0		0.833444503492	GUBGYTABKSRVRQ-PZPXDAEZSA-N	0.0		direct				0.1	1.0	0.833444503492	1.01	0.538641133211
610528		1756.0		0.833444503492	GUBGYTABKSRVRQ-PZPXDAEZSA-N	0.0		flat tautomer				0.1	1.0	0.833444503492	1.01	0.538641133211
610529		5581.0		0.833444503492	GUBGYTABKSRVRQ-PZPXDAEZSA-N	0.0		flat tautomer				0.1	1.0	0.833444503492	1.01	0.538641133211
610530		7195.0		0.833444503492	GUBGYTABKSRVRQ-PZPXDAEZSA-N	0.0		flat tautomer				0.1	1.0	0.833444503492	1.01	0.538641133211
610531		7392.0		0.833444503492	GUBGYTABKSRVRQ-PZPXDAEZSA-N	0.0		flat tautomer				0.1	1.0	0.833444503492	1.01	0.538641133211
610532		9530.0		0.833444503492	GUBGYTABKSRVRQ-PZPXDAEZSA-N	0.0		flat tautomer				0.1	1.0	0.833444503492	1.01	0.538641133211
610533		10645.0		0.833444503492	GUBGYTABKSRVRQ-PZPXDAEZSA-N	0.0		flat tautomer				0.1	1.0	0.833444503492	1.01	0.538641133211
610534		13208.0		0.833444503492	GUBGYTABKSRVRQ-PZPXDAEZSA-N	0.0		flat tautomer				0.1	1.0	0.833444503492	1.01	0.538641133211
610535		14300.0		0.833444503492	GUBGYTABKSRVRQ-PZPXDAEZSA-N	0.0		flat tautomer				0.1	1.0	0.833444503492	1.01	0.538641133211
610536		15757.0		0.833444503492	GUBGYTABKSRVRQ-PZPXDAEZSA-N	0.0		flat tautomer				0.1	1.0	0.833444503492	1.01	0.538641133211
610537		16803.0		0.833444503492	GUBGYTABKSRVRQ-PZPXDAEZSA-N	0.0		flat tautomer				0.1	1.0	0.833444503492	1.01	0.538641133211
45578458	637264485	15366.0	13.7904849855	0.88620586045	GUBGYTABKSRVRQ-PZPXDAEZSA-N	1.0	WQZGKKKJIJFFOK-SVZMEOIVSA-N	direct	637264485	6585.0	12.0788339494	1.0	24.1576678987	0.443102930225	2.01	0.538429603856
51241501	637265270	1826.0	12.1343039401	0.87412910321	GUBGYTABKSRVRQ-PZPXDAEZSA-N	1.0	WQZGKKKJIJFFOK-SVZMEOIVSA-N	direct	637265270	1028.0	15.7447274949	1.0	24.2686078802	0.437064551605	2.01	0.537200780803
51241502	637265270	1826.0	12.1343039401	0.87412910321	GUBGYTABKSRVRQ-PZPXDAEZSA-N	1.0	WQZGKKKJIJFFOK-SVZMEOIVSA-N	direct	637265270	1248.0	15.4584207561	1.0	24.2686078802	0.437064551605	2.01	0.537200780803
51241503	637265270	1826.0	12.1343039401	0.87412910321	GUBGYTABKSRVRQ-PZPXDAEZSA-N	1.0	WQZGKKKJIJFFOK-SVZMEOIVSA-N	direct	637265270	8337.0	14.6055483192	1.0	24.2686078802	0.437064551605	2.01	0.537200780803
51241504	637265270	1826.0	12.1343039401	0.87412910321	GUBGYTABKSRVRQ-PZPXDAEZSA-N	1.0	WQZGKKKJIJFFOK-SVZMEOIVSA-N	direct	637265270	7011.0	14.30980392	1.0	24.2686078802	0.437064551605	2.01	0.537200780803
51241505	637265270	1826.0	12.1343039401	0.87412910321	GUBGYTABKSRVRQ-PZPXDAEZSA-N	1.0	WQZGKKKJIJFFOK-SVZMEOIVSA-N	direct	637265270	2089.0	13.3957739469	1.0	24.2686078802	0.437064551605	2.01	0.537200780803
51241506	637265270	1826.0	12.1343039401	0.87412910321	GUBGYTABKSRVRQ-PZPXDAEZSA-N	1.0	WQZGKKKJIJFFOK-SVZMEOIVSA-N	direct	637265270	2950.0	13.3957739469	1.0	24.2686078802	0.437064551605	2.01	0.537200780803
51241507	637265270	1826.0	12.1343039401	0.87412910321	GUBGYTABKSRVRQ-PZPXDAEZSA-N	1.0	WQZGKKKJIJFFOK-SVZMEOIVSA-N	direct	637265270	12927.0	13.3957739469	1.0	24.2686078802	0.437064551605	2.01	0.537200780803
45578464	637264485	15366.0	13.7904849855	0.87412910321	GUBGYTABKSRVRQ-PZPXDAEZSA-N	1.0	WQZGKKKJIJFFOK-SVZMEOIVSA-N	direct	637264485	6585.0	12.0788339494	1.0	24.1576678987	0.437064551605	2.01	0.536585794124
45578450	637264485	15366.0	13.7904849855	0.833444503492	GUBGYTABKSRVRQ-PZPXDAEZSA-N	1.0	WQZGKKKJIJFFOK-SVZMEOIVSA-N	direct	637264485	3240.0	12.5185573715	1.0	25.037114743	0.416722251746	2.01	0.534991356817
46816906	637269501	12840.0	2.39794000867	0.833444503492	GUBGYTABKSRVRQ-PZPXDAEZSA-N	0.0		flat tautomer	637269501	2043.0	6.37468754904	0.01	4.79588001734	0.833444503492	2.01	0.532396587865
46816907	637269501	12840.0	2.39794000867	0.833444503492	GUBGYTABKSRVRQ-PZPXDAEZSA-N	0.0		flat tautomer	637269501	2690.0	6.37468754904	0.01	4.79588001734	0.833444503492	2.01	0.532396587865
46816908	637269501	12840.0	2.39794000867	0.833444503492	GUBGYTABKSRVRQ-PZPXDAEZSA-N	0.0		flat tautomer	637269501	7837.0	6.28149831113	0.01	4.79588001734	0.833444503492	2.01	0.532396587865
46816909	637269501	13102.0	2.39794000867	0.833444503492	GUBGYTABKSRVRQ-PZPXDAEZSA-N	0.0		flat tautomer	637269501	2043.0	6.37468754904	0.01	4.79588001734	0.833444503492	2.01	0.532396587865
46816910	637269501	13102.0	2.39794000867	0.833444503492	GUBGYTABKSRVRQ-PZPXDAEZSA-N	0.0		flat tautomer	637269501	2690.0	6.37468754904	0.01	4.79588001734	0.833444503492	2.01	0.532396587865
46816911	637269501	13102.0	2.39794000867	0.833444503492	GUBGYTABKSRVRQ-PZPXDAEZSA-N	0.0		flat tautomer	637269501	7837.0	6.28149831113	0.01	4.79588001734	0.833444503492	2.01	0.532396587865
46816912	637269501	14986.0	2.39794000867	0.833444503492	GUBGYTABKSRVRQ-PZPXDAEZSA-N	0.0		flat tautomer	637269501	2043.0	6.37468754904	0.01	4.79588001734	0.833444503492	2.01	0.532396587865
46816913	637269501	14986.0	2.39794000867	0.833444503492	GUBGYTABKSRVRQ-PZPXDAEZSA-N	0.0		flat tautomer	637269501	2690.0	6.37468754904	0.01	4.79588001734	0.833444503492	2.01	0.532396587865
46816914	637269501	14986.0	2.39794000867	0.833444503492	GUBGYTABKSRVRQ-PZPXDAEZSA-N	0.0		flat tautomer	637269501	7837.0	6.28149831113	0.01	4.79588001734	0.833444503492	2.01	0.532396587865
46816915	637269501	16688.0	2.39794000867	0.833444503492	GUBGYTABKSRVRQ-PZPXDAEZSA-N	0.0		flat tautomer	637269501	2043.0	6.37468754904	0.01	4.79588001734	0.833444503492	2.01	0.532396587865
46816916	637269501	16688.0	2.39794000867	0.833444503492	GUBGYTABKSRVRQ-PZPXDAEZSA-N	0.0		flat tautomer	637269501	2690.0	6.37468754904	0.01	4.79588001734	0.833444503492	2.01	0.532396587865
46816917	637269501	16688.0	2.39794000867	0.833444503492	GUBGYTABKSRVRQ-PZPXDAEZSA-N	0.0		flat tautomer	637269501	7837.0	6.28149831113	0.01	4.79588001734	0.833444503492	2.01	0.532396587865
51241417	637265270	1826.0	12.1343039401	0.833444503492	GUBGYTABKSRVRQ-PZPXDAEZSA-N	1.0	WQZGKKKJIJFFOK-SVZMEOIVSA-N	direct	637265270	1028.0	15.7447274949	1.0	24.2686078802	0.416722251746	2.01	0.530837887205
51241418	637265270	1826.0	12.1343039401	0.833444503492	GUBGYTABKSRVRQ-PZPXDAEZSA-N	1.0	WQZGKKKJIJFFOK-SVZMEOIVSA-N	direct	637265270	1248.0	15.4584207561	1.0	24.2686078802	0.416722251746	2.01	0.530837887205
51241419	637265270	1826.0	12.1343039401	0.833444503492	GUBGYTABKSRVRQ-PZPXDAEZSA-N	1.0	WQZGKKKJIJFFOK-SVZMEOIVSA-N	direct	637265270	8337.0	14.6055483192	1.0	24.2686078802	0.416722251746	2.01	0.530837887205
51241420	637265270	1826.0	12.1343039401	0.833444503492	GUBGYTABKSRVRQ-PZPXDAEZSA-N	1.0	WQZGKKKJIJFFOK-SVZMEOIVSA-N	direct	637265270	7011.0	14.30980392	1.0	24.2686078802	0.416722251746	2.01	0.530837887205
51241421	637265270	1826.0	12.1343039401	0.833444503492	GUBGYTABKSRVRQ-PZPXDAEZSA-N	1.0	WQZGKKKJIJFFOK-SVZMEOIVSA-N	direct	637265270	2089.0	13.3957739469	1.0	24.2686078802	0.416722251746	2.01	0.530837887205
51241422	637265270	1826.0	12.1343039401	0.833444503492	GUBGYTABKSRVRQ-PZPXDAEZSA-N	1.0	WQZGKKKJIJFFOK-SVZMEOIVSA-N	direct	637265270	2950.0	13.3957739469	1.0	24.2686078802	0.416722251746	2.01	0.530837887205
51241423	637265270	1826.0	12.1343039401	0.833444503492	GUBGYTABKSRVRQ-PZPXDAEZSA-N	1.0	WQZGKKKJIJFFOK-SVZMEOIVSA-N	direct	637265270	12927.0	13.3957739469	1.0	24.2686078802	0.416722251746	2.01	0.530837887205
45578452	637264485	15366.0	13.7904849855	0.833444503492	GUBGYTABKSRVRQ-PZPXDAEZSA-N	1.0	WQZGKKKJIJFFOK-SVZMEOIVSA-N	direct	637264485	6585.0	12.0788339494	1.0	24.1576678987	0.416722251746	2.01	0.530230184758
44396159	637264505	13554.0	6.03105031902	0.902555688805	GUBGYTABKSRVRQ-PZPXDAEZSA-N	1.0	WQZGKKKJIJFFOK-PHYPRBDBSA-N	direct	637264505	13554.0	4.91364016933	2.0	9.82728033865	0.451277844403	2.01	0.513707446695
44396161	637264505	12995.0	6.03105031902	0.902555688805	GUBGYTABKSRVRQ-PZPXDAEZSA-N	1.0	WQZGKKKJIJFFOK-GASJEMHNSA-N	direct	637264505	12995.0	4.91364016933	2.0	9.82728033865	0.451277844403	2.01	0.513707446695
44396231	637264505	13554.0	6.03105031902	0.901750025289	GUBGYTABKSRVRQ-PZPXDAEZSA-N	1.0	WQZGKKKJIJFFOK-PHYPRBDBSA-N	direct	637264505	13554.0	4.91364016933	2.0	9.82728033865	0.450875012644	2.01	0.513592768463
44396233	637264505	12995.0	6.03105031902	0.901750025289	GUBGYTABKSRVRQ-PZPXDAEZSA-N	1.0	WQZGKKKJIJFFOK-GASJEMHNSA-N	direct	637264505	12995.0	4.91364016933	2.0	9.82728033865	0.450875012644	2.01	0.513592768463
26520849	637269354	2754.0	9.74714696902	0.902555688805	GUBGYTABKSRVRQ-PZPXDAEZSA-N	1.0	WQZGKKKJIJFFOK-SVZMEOIVSA-N	direct	637269354	2140.0	10.6716203966	1.0	19.494293938	0.451277844403	2.01	0.512657014004
26520873	637269354	5746.0	9.74714696902	0.902555688805	GUBGYTABKSRVRQ-PZPXDAEZSA-N	1.0	WQZGKKKJIJFFOK-SVZMEOIVSA-N	direct	637269354	2140.0	10.6716203966	1.0	19.494293938	0.451277844403	2.01	0.512657014004
26520945	637269354	2754.0	9.74714696902	0.901750025289	GUBGYTABKSRVRQ-PZPXDAEZSA-N	1.0	WQZGKKKJIJFFOK-SVZMEOIVSA-N	direct	637269354	2140.0	10.6716203966	1.0	19.494293938	0.450875012644	2.01	0.512542570267
26520969	637269354	5746.0	9.74714696902	0.901750025289	GUBGYTABKSRVRQ-PZPXDAEZSA-N	1.0	WQZGKKKJIJFFOK-SVZMEOIVSA-N	direct	637269354	2140.0	10.6716203966	1.0	19.494293938	0.450875012644	2.01	0.512542570267
44396195	637264505	13554.0	6.03105031902	0.88620586045	GUBGYTABKSRVRQ-PZPXDAEZSA-N	1.0	WQZGKKKJIJFFOK-PHYPRBDBSA-N	direct	637264505	13554.0	4.91364016933	2.0	9.82728033865	0.443102930225	2.01	0.511365016479
44396197	637264505	12995.0	6.03105031902	0.88620586045	GUBGYTABKSRVRQ-PZPXDAEZSA-N	1.0	WQZGKKKJIJFFOK-GASJEMHNSA-N	direct	637264505	12995.0	4.91364016933	2.0	9.82728033865	0.443102930225	2.01	0.511365016479
26520897	637269354	2754.0	9.74714696902	0.88620586045	GUBGYTABKSRVRQ-PZPXDAEZSA-N	1.0	WQZGKKKJIJFFOK-SVZMEOIVSA-N	direct	637269354	2140.0	10.6716203966	1.0	19.494293938	0.443102930225	2.01	0.510319373606
26520921	637269354	5746.0	9.74714696902	0.88620586045	GUBGYTABKSRVRQ-PZPXDAEZSA-N	1.0	WQZGKKKJIJFFOK-SVZMEOIVSA-N	direct	637269354	2140.0	10.6716203966	1.0	19.494293938	0.443102930225	2.01	0.510319373606
44396267	637264505	13554.0	6.03105031902	0.87412910321	GUBGYTABKSRVRQ-PZPXDAEZSA-N	1.0	WQZGKKKJIJFFOK-PHYPRBDBSA-N	direct	637264505	13554.0	4.91364016933	2.0	9.82728033865	0.437064551605	2.01	0.509613887293
44396269	637264505	12995.0	6.03105031902	0.87412910321	GUBGYTABKSRVRQ-PZPXDAEZSA-N	1.0	WQZGKKKJIJFFOK-GASJEMHNSA-N	direct	637264505	12995.0	4.91364016933	2.0	9.82728033865	0.437064551605	2.01	0.509613887293
26520993	637269354	2754.0	9.74714696902	0.87412910321	GUBGYTABKSRVRQ-PZPXDAEZSA-N	1.0	WQZGKKKJIJFFOK-SVZMEOIVSA-N	direct	637269354	2140.0	10.6716203966	1.0	19.494293938	0.437064551605	2.01	0.508571825142
26521017	637269354	5746.0	9.74714696902	0.87412910321	GUBGYTABKSRVRQ-PZPXDAEZSA-N	1.0	WQZGKKKJIJFFOK-SVZMEOIVSA-N	direct	637269354	2140.0	10.6716203966	1.0	19.494293938	0.437064551605	2.01	0.508571825142
44396123	637264505	13554.0	6.03105031902	0.833444503492	GUBGYTABKSRVRQ-PZPXDAEZSA-N	1.0	WQZGKKKJIJFFOK-PHYPRBDBSA-N	direct	637264505	13554.0	4.91364016933	2.0	9.82728033865	0.416722251746	2.01	0.503577747629
44396125	637264505	12995.0	6.03105031902	0.833444503492	GUBGYTABKSRVRQ-PZPXDAEZSA-N	1.0	WQZGKKKJIJFFOK-GASJEMHNSA-N	direct	637264505	12995.0	4.91364016933	2.0	9.82728033865	0.416722251746	2.01	0.503577747629
26520801	637269354	2754.0	9.74714696902	0.833444503492	GUBGYTABKSRVRQ-PZPXDAEZSA-N	1.0	WQZGKKKJIJFFOK-SVZMEOIVSA-N	direct	637269354	2140.0	10.6716203966	1.0	19.494293938	0.416722251746	2.01	0.502548028219
26520825	637269354	5746.0	9.74714696902	0.833444503492	GUBGYTABKSRVRQ-PZPXDAEZSA-N	1.0	WQZGKKKJIJFFOK-SVZMEOIVSA-N	direct	637269354	2140.0	10.6716203966	1.0	19.494293938	0.416722251746	2.01	0.502548028219
46247515	637271332	15137.0	7.04048162303	0.902555688805	GUBGYTABKSRVRQ-PZPXDAEZSA-N	1.0	RFSUNEUAIZKAJO-VRPWFDPXSA-N	direct	637271332	6403.0	7.13966199343	1.0	14.0809632461	0.451277844403	2.01	0.472615670384
46247521	637271332	15137.0	7.04048162303	0.901750025289	GUBGYTABKSRVRQ-PZPXDAEZSA-N	1.0	RFSUNEUAIZKAJO-VRPWFDPXSA-N	direct	637271332	6403.0	7.13966199343	1.0	14.0809632461	0.450875012644	2.01	0.472510165335
46247518	637271332	15137.0	7.04048162303	0.88620586045	GUBGYTABKSRVRQ-PZPXDAEZSA-N	1.0	RFSUNEUAIZKAJO-VRPWFDPXSA-N	direct	637271332	6403.0	7.13966199343	1.0	14.0809632461	0.443102930225	2.01	0.47046061261
46247524	637271332	15137.0	7.04048162303	0.87412910321	GUBGYTABKSRVRQ-PZPXDAEZSA-N	1.0	RFSUNEUAIZKAJO-VRPWFDPXSA-N	direct	637271332	6403.0	7.13966199343	1.0	14.0809632461	0.437064551605	2.01	0.46884955733
41851407	637264486	5669.0	6.88605664769	0.902555688805	GUBGYTABKSRVRQ-PZPXDAEZSA-N	1.0	LKDRXBCSQODPBY-AMVSKUEXSA-N	direct	637264486	581.0	6.76447155309	1.0	13.5289431062	0.451277844403	2.01	0.467913950662
41851408	637264486	5669.0	6.88605664769	0.902555688805	GUBGYTABKSRVRQ-PZPXDAEZSA-N	1.0	LKDRXBCSQODPBY-AMVSKUEXSA-N	direct	637264486	1730.0	6.76447155309	1.0	13.5289431062	0.451277844403	2.01	0.467913950662
41851409	637264486	5669.0	6.88605664769	0.902555688805	GUBGYTABKSRVRQ-PZPXDAEZSA-N	1.0	LKDRXBCSQODPBY-AMVSKUEXSA-N	direct	637264486	2612.0	6.76447155309	1.0	13.5289431062	0.451277844403	2.01	0.467913950662
41851410	637264486	5669.0	6.88605664769	0.902555688805	GUBGYTABKSRVRQ-PZPXDAEZSA-N	1.0	LKDRXBCSQODPBY-AMVSKUEXSA-N	direct	637264486	3813.0	6.76447155309	1.0	13.5289431062	0.451277844403	2.01	0.467913950662
41851411	637264486	5669.0	6.88605664769	0.902555688805	GUBGYTABKSRVRQ-PZPXDAEZSA-N	1.0	LKDRXBCSQODPBY-AMVSKUEXSA-N	direct	637264486	5196.0	6.76447155309	1.0	13.5289431062	0.451277844403	2.01	0.467913950662
41851419	637264486	5669.0	6.88605664769	0.901750025289	GUBGYTABKSRVRQ-PZPXDAEZSA-N	1.0	LKDRXBCSQODPBY-AMVSKUEXSA-N	direct	637264486	581.0	6.76447155309	1.0	13.5289431062	0.450875012644	2.01	0.467809495208
41851420	637264486	5669.0	6.88605664769	0.901750025289	GUBGYTABKSRVRQ-PZPXDAEZSA-N	1.0	LKDRXBCSQODPBY-AMVSKUEXSA-N	direct	637264486	1730.0	6.76447155309	1.0	13.5289431062	0.450875012644	2.01	0.467809495208
41851421	637264486	5669.0	6.88605664769	0.901750025289	GUBGYTABKSRVRQ-PZPXDAEZSA-N	1.0	LKDRXBCSQODPBY-AMVSKUEXSA-N	direct	637264486	2612.0	6.76447155309	1.0	13.5289431062	0.450875012644	2.01	0.467809495208
41851422	637264486	5669.0	6.88605664769	0.901750025289	GUBGYTABKSRVRQ-PZPXDAEZSA-N	1.0	LKDRXBCSQODPBY-AMVSKUEXSA-N	direct	637264486	3813.0	6.76447155309	1.0	13.5289431062	0.450875012644	2.01	0.467809495208
41851423	637264486	5669.0	6.88605664769	0.901750025289	GUBGYTABKSRVRQ-PZPXDAEZSA-N	1.0	LKDRXBCSQODPBY-AMVSKUEXSA-N	direct	637264486	5196.0	6.76447155309	1.0	13.5289431062	0.450875012644	2.01	0.467809495208
41851413	637264486	5669.0	6.88605664769	0.88620586045	GUBGYTABKSRVRQ-PZPXDAEZSA-N	1.0	LKDRXBCSQODPBY-AMVSKUEXSA-N	direct	637264486	581.0	6.76447155309	1.0	13.5289431062	0.443102930225	2.01	0.465780332036
41851414	637264486	5669.0	6.88605664769	0.88620586045	GUBGYTABKSRVRQ-PZPXDAEZSA-N	1.0	LKDRXBCSQODPBY-AMVSKUEXSA-N	direct	637264486	1730.0	6.76447155309	1.0	13.5289431062	0.443102930225	2.01	0.465780332036
41851415	637264486	5669.0	6.88605664769	0.88620586045	GUBGYTABKSRVRQ-PZPXDAEZSA-N	1.0	LKDRXBCSQODPBY-AMVSKUEXSA-N	direct	637264486	2612.0	6.76447155309	1.0	13.5289431062	0.443102930225	2.01	0.465780332036
41851416	637264486	5669.0	6.88605664769	0.88620586045	GUBGYTABKSRVRQ-PZPXDAEZSA-N	1.0	LKDRXBCSQODPBY-AMVSKUEXSA-N	direct	637264486	3813.0	6.76447155309	1.0	13.5289431062	0.443102930225	2.01	0.465780332036
41851417	637264486	5669.0	6.88605664769	0.88620586045	GUBGYTABKSRVRQ-PZPXDAEZSA-N	1.0	LKDRXBCSQODPBY-AMVSKUEXSA-N	direct	637264486	5196.0	6.76447155309	1.0	13.5289431062	0.443102930225	2.01	0.465780332036
41851425	637264486	5669.0	6.88605664769	0.87412910321	GUBGYTABKSRVRQ-PZPXDAEZSA-N	1.0	LKDRXBCSQODPBY-AMVSKUEXSA-N	direct	637264486	581.0	6.76447155309	1.0	13.5289431062	0.437064551605	2.01	0.464185304008
41851426	637264486	5669.0	6.88605664769	0.87412910321	GUBGYTABKSRVRQ-PZPXDAEZSA-N	1.0	LKDRXBCSQODPBY-AMVSKUEXSA-N	direct	637264486	1730.0	6.76447155309	1.0	13.5289431062	0.437064551605	2.01	0.464185304008
41851427	637264486	5669.0	6.88605664769	0.87412910321	GUBGYTABKSRVRQ-PZPXDAEZSA-N	1.0	LKDRXBCSQODPBY-AMVSKUEXSA-N	direct	637264486	2612.0	6.76447155309	1.0	13.5289431062	0.437064551605	2.01	0.464185304008
41851428	637264486	5669.0	6.88605664769	0.87412910321	GUBGYTABKSRVRQ-PZPXDAEZSA-N	1.0	LKDRXBCSQODPBY-AMVSKUEXSA-N	direct	637264486	3813.0	6.76447155309	1.0	13.5289431062	0.437064551605	2.01	0.464185304008
41851429	637264486	5669.0	6.88605664769	0.87412910321	GUBGYTABKSRVRQ-PZPXDAEZSA-N	1.0	LKDRXBCSQODPBY-AMVSKUEXSA-N	direct	637264486	5196.0	6.76447155309	1.0	13.5289431062	0.437064551605	2.01	0.464185304008
46247512	637271332	15137.0	7.04048162303	0.833444503492	GUBGYTABKSRVRQ-PZPXDAEZSA-N	1.0	RFSUNEUAIZKAJO-VRPWFDPXSA-N	direct	637271332	6403.0	7.13966199343	1.0	14.0809632461	0.416722251746	2.01	0.46329625221
41851401	637264486	5669.0	6.88605664769	0.833444503492	GUBGYTABKSRVRQ-PZPXDAEZSA-N	1.0	LKDRXBCSQODPBY-AMVSKUEXSA-N	direct	637264486	581.0	6.76447155309	1.0	13.5289431062	0.416722251746	2.01	0.458687244801
41851402	637264486	5669.0	6.88605664769	0.833444503492	GUBGYTABKSRVRQ-PZPXDAEZSA-N	1.0	LKDRXBCSQODPBY-AMVSKUEXSA-N	direct	637264486	1730.0	6.76447155309	1.0	13.5289431062	0.416722251746	2.01	0.458687244801
41851403	637264486	5669.0	6.88605664769	0.833444503492	GUBGYTABKSRVRQ-PZPXDAEZSA-N	1.0	LKDRXBCSQODPBY-AMVSKUEXSA-N	direct	637264486	2612.0	6.76447155309	1.0	13.5289431062	0.416722251746	2.01	0.458687244801
41851404	637264486	5669.0	6.88605664769	0.833444503492	GUBGYTABKSRVRQ-PZPXDAEZSA-N	1.0	LKDRXBCSQODPBY-AMVSKUEXSA-N	direct	637264486	3813.0	6.76447155309	1.0	13.5289431062	0.416722251746	2.01	0.458687244801
41851405	637264486	5669.0	6.88605664769	0.833444503492	GUBGYTABKSRVRQ-PZPXDAEZSA-N	1.0	LKDRXBCSQODPBY-AMVSKUEXSA-N	direct	637264486	5196.0	6.76447155309	1.0	13.5289431062	0.416722251746	2.01	0.458687244801
45943388	637266462	2192.0	1.19382002602	0.902555688805	GUBGYTABKSRVRQ-PZPXDAEZSA-N	0.0		flat tautomer	637266462	6123.0	83.3233063904	0.01	2.38764005203	0.902555688805	2.01	0.456204673698
45943389	637266462	2192.0	1.19382002602	0.902555688805	GUBGYTABKSRVRQ-PZPXDAEZSA-N	0.0		flat tautomer	637266462	13330.0	83.3233063904	0.01	2.38764005203	0.902555688805	2.01	0.456204673698
45943476	637266462	2192.0	1.19382002602	0.901750025289	GUBGYTABKSRVRQ-PZPXDAEZSA-N	0.0		flat tautomer	637266462	6123.0	83.3233063904	0.01	2.38764005203	0.901750025289	2.01	0.456102832182
45943477	637266462	2192.0	1.19382002602	0.901750025289	GUBGYTABKSRVRQ-PZPXDAEZSA-N	0.0		flat tautomer	637266462	13330.0	83.3233063904	0.01	2.38764005203	0.901750025289	2.01	0.456102832182
45943432	637266462	2192.0	1.19382002602	0.88620586045	GUBGYTABKSRVRQ-PZPXDAEZSA-N	0.0		flat tautomer	637266462	6123.0	83.3233063904	0.01	2.38764005203	0.88620586045	2.01	0.454124447649
45943433	637266462	2192.0	1.19382002602	0.88620586045	GUBGYTABKSRVRQ-PZPXDAEZSA-N	0.0		flat tautomer	637266462	13330.0	83.3233063904	0.01	2.38764005203	0.88620586045	2.01	0.454124447649
45943520	637266462	2192.0	1.19382002602	0.87412910321	GUBGYTABKSRVRQ-PZPXDAEZSA-N	0.0		flat tautomer	637266462	6123.0	83.3233063904	0.01	2.38764005203	0.87412910321	2.01	0.452569334279
45943521	637266462	2192.0	1.19382002602	0.87412910321	GUBGYTABKSRVRQ-PZPXDAEZSA-N	0.0		flat tautomer	637266462	13330.0	83.3233063904	0.01	2.38764005203	0.87412910321	2.01	0.452569334279
45943344	637266462	2192.0	1.19382002602	0.833444503492	GUBGYTABKSRVRQ-PZPXDAEZSA-N	0.0		flat tautomer	637266462	6123.0	83.3233063904	0.01	2.38764005203	0.833444503492	2.01	0.447208860834
45943345	637266462	2192.0	1.19382002602	0.833444503492	GUBGYTABKSRVRQ-PZPXDAEZSA-N	0.0		flat tautomer	637266462	13330.0	83.3233063904	0.01	2.38764005203	0.833444503492	2.01	0.447208860834
44396158	637264505	13554.0	6.03105031902	0.902555688805	GUBGYTABKSRVRQ-PZPXDAEZSA-N	1.0	WQZGKKKJIJFFOK-PHYPRBDBSA-N	direct	637264505	12995.0	4.91364016933	1.0	9.82728033865	0.451277844403	2.01	0.431974750415
44396160	637264505	13554.0	6.03105031902	0.902555688805	GUBGYTABKSRVRQ-PZPXDAEZSA-N	1.0	WQZGKKKJIJFFOK-PHYPRBDBSA-N	direct	637264505	7130.0	4.91364016933	1.0	9.82728033865	0.451277844403	2.01	0.431974750415
44396162	637264505	12995.0	6.03105031902	0.902555688805	GUBGYTABKSRVRQ-PZPXDAEZSA-N	1.0	WQZGKKKJIJFFOK-GASJEMHNSA-N	direct	637264505	13554.0	4.91364016933	1.0	9.82728033865	0.451277844403	2.01	0.431974750415
44396163	637264505	12995.0	6.03105031902	0.902555688805	GUBGYTABKSRVRQ-PZPXDAEZSA-N	1.0	WQZGKKKJIJFFOK-GASJEMHNSA-N	direct	637264505	7130.0	4.91364016933	1.0	9.82728033865	0.451277844403	2.01	0.431974750415
44396230	637264505	13554.0	6.03105031902	0.901750025289	GUBGYTABKSRVRQ-PZPXDAEZSA-N	1.0	WQZGKKKJIJFFOK-PHYPRBDBSA-N	direct	637264505	12995.0	4.91364016933	1.0	9.82728033865	0.450875012644	2.01	0.431878317901
44396232	637264505	13554.0	6.03105031902	0.901750025289	GUBGYTABKSRVRQ-PZPXDAEZSA-N	1.0	WQZGKKKJIJFFOK-PHYPRBDBSA-N	direct	637264505	7130.0	4.91364016933	1.0	9.82728033865	0.450875012644	2.01	0.431878317901
44396234	637264505	12995.0	6.03105031902	0.901750025289	GUBGYTABKSRVRQ-PZPXDAEZSA-N	1.0	WQZGKKKJIJFFOK-GASJEMHNSA-N	direct	637264505	13554.0	4.91364016933	1.0	9.82728033865	0.450875012644	2.01	0.431878317901
44396235	637264505	12995.0	6.03105031902	0.901750025289	GUBGYTABKSRVRQ-PZPXDAEZSA-N	1.0	WQZGKKKJIJFFOK-GASJEMHNSA-N	direct	637264505	7130.0	4.91364016933	1.0	9.82728033865	0.450875012644	2.01	0.431878317901
44396194	637264505	13554.0	6.03105031902	0.88620586045	GUBGYTABKSRVRQ-PZPXDAEZSA-N	1.0	WQZGKKKJIJFFOK-PHYPRBDBSA-N	direct	637264505	12995.0	4.91364016933	1.0	9.82728033865	0.443102930225	2.01	0.430005009244
44396196	637264505	13554.0	6.03105031902	0.88620586045	GUBGYTABKSRVRQ-PZPXDAEZSA-N	1.0	WQZGKKKJIJFFOK-PHYPRBDBSA-N	direct	637264505	7130.0	4.91364016933	1.0	9.82728033865	0.443102930225	2.01	0.430005009244
44396198	637264505	12995.0	6.03105031902	0.88620586045	GUBGYTABKSRVRQ-PZPXDAEZSA-N	1.0	WQZGKKKJIJFFOK-GASJEMHNSA-N	direct	637264505	13554.0	4.91364016933	1.0	9.82728033865	0.443102930225	2.01	0.430005009244
44396199	637264505	12995.0	6.03105031902	0.88620586045	GUBGYTABKSRVRQ-PZPXDAEZSA-N	1.0	WQZGKKKJIJFFOK-GASJEMHNSA-N	direct	637264505	7130.0	4.91364016933	1.0	9.82728033865	0.443102930225	2.01	0.430005009244
44396266	637264505	13554.0	6.03105031902	0.87412910321	GUBGYTABKSRVRQ-PZPXDAEZSA-N	1.0	WQZGKKKJIJFFOK-PHYPRBDBSA-N	direct	637264505	12995.0	4.91364016933	1.0	9.82728033865	0.437064551605	2.01	0.428532490989
44396268	637264505	13554.0	6.03105031902	0.87412910321	GUBGYTABKSRVRQ-PZPXDAEZSA-N	1.0	WQZGKKKJIJFFOK-PHYPRBDBSA-N	direct	637264505	7130.0	4.91364016933	1.0	9.82728033865	0.437064551605	2.01	0.428532490989
44396270	637264505	12995.0	6.03105031902	0.87412910321	GUBGYTABKSRVRQ-PZPXDAEZSA-N	1.0	WQZGKKKJIJFFOK-GASJEMHNSA-N	direct	637264505	13554.0	4.91364016933	1.0	9.82728033865	0.437064551605	2.01	0.428532490989
44396271	637264505	12995.0	6.03105031902	0.87412910321	GUBGYTABKSRVRQ-PZPXDAEZSA-N	1.0	WQZGKKKJIJFFOK-GASJEMHNSA-N	direct	637264505	7130.0	4.91364016933	1.0	9.82728033865	0.437064551605	2.01	0.428532490989
44396122	637264505	13554.0	6.03105031902	0.833444503492	GUBGYTABKSRVRQ-PZPXDAEZSA-N	1.0	WQZGKKKJIJFFOK-PHYPRBDBSA-N	direct	637264505	12995.0	4.91364016933	1.0	9.82728033865	0.416722251746	2.01	0.423456722783
44396124	637264505	13554.0	6.03105031902	0.833444503492	GUBGYTABKSRVRQ-PZPXDAEZSA-N	1.0	WQZGKKKJIJFFOK-PHYPRBDBSA-N	direct	637264505	7130.0	4.91364016933	1.0	9.82728033865	0.416722251746	2.01	0.423456722783
44396126	637264505	12995.0	6.03105031902	0.833444503492	GUBGYTABKSRVRQ-PZPXDAEZSA-N	1.0	WQZGKKKJIJFFOK-GASJEMHNSA-N	direct	637264505	13554.0	4.91364016933	1.0	9.82728033865	0.416722251746	2.01	0.423456722783
44396127	637264505	12995.0	6.03105031902	0.833444503492	GUBGYTABKSRVRQ-PZPXDAEZSA-N	1.0	WQZGKKKJIJFFOK-GASJEMHNSA-N	direct	637264505	7130.0	4.91364016933	1.0	9.82728033865	0.416722251746	2.01	0.423456722783
44396149	637264505	7794.0	4.07623803917	0.902555688805	GUBGYTABKSRVRQ-PZPXDAEZSA-N	1.0	MUPFEKGTMRGPLJ-ZQSKZDJDSA-N	direct	637264505	12995.0	4.91364016933	1.0	8.15247607834	0.451277844403	2.01	0.412261149037
44396150	637264505	7794.0	4.07623803917	0.902555688805	GUBGYTABKSRVRQ-PZPXDAEZSA-N	1.0	MUPFEKGTMRGPLJ-ZQSKZDJDSA-N	direct	637264505	13554.0	4.91364016933	1.0	8.15247607834	0.451277844403	2.01	0.412261149037
44396151	637264505	7794.0	4.07623803917	0.902555688805	GUBGYTABKSRVRQ-PZPXDAEZSA-N	1.0	MUPFEKGTMRGPLJ-ZQSKZDJDSA-N	direct	637264505	7130.0	4.91364016933	1.0	8.15247607834	0.451277844403	2.01	0.412261149037
44396221	637264505	7794.0	4.07623803917	0.901750025289	GUBGYTABKSRVRQ-PZPXDAEZSA-N	1.0	MUPFEKGTMRGPLJ-ZQSKZDJDSA-N	direct	637264505	12995.0	4.91364016933	1.0	8.15247607834	0.450875012644	2.01	0.412169117318
44396222	637264505	7794.0	4.07623803917	0.901750025289	GUBGYTABKSRVRQ-PZPXDAEZSA-N	1.0	MUPFEKGTMRGPLJ-ZQSKZDJDSA-N	direct	637264505	13554.0	4.91364016933	1.0	8.15247607834	0.450875012644	2.01	0.412169117318
44396223	637264505	7794.0	4.07623803917	0.901750025289	GUBGYTABKSRVRQ-PZPXDAEZSA-N	1.0	MUPFEKGTMRGPLJ-ZQSKZDJDSA-N	direct	637264505	7130.0	4.91364016933	1.0	8.15247607834	0.450875012644	2.01	0.412169117318
44396185	637264505	7794.0	4.07623803917	0.88620586045	GUBGYTABKSRVRQ-PZPXDAEZSA-N	1.0	MUPFEKGTMRGPLJ-ZQSKZDJDSA-N	direct	637264505	12995.0	4.91364016933	1.0	8.15247607834	0.443102930225	2.01	0.410381298981
44396186	637264505	7794.0	4.07623803917	0.88620586045	GUBGYTABKSRVRQ-PZPXDAEZSA-N	1.0	MUPFEKGTMRGPLJ-ZQSKZDJDSA-N	direct	637264505	13554.0	4.91364016933	1.0	8.15247607834	0.443102930225	2.01	0.410381298981
44396187	637264505	7794.0	4.07623803917	0.88620586045	GUBGYTABKSRVRQ-PZPXDAEZSA-N	1.0	MUPFEKGTMRGPLJ-ZQSKZDJDSA-N	direct	637264505	7130.0	4.91364016933	1.0	8.15247607834	0.443102930225	2.01	0.410381298981
44396257	637264505	7794.0	4.07623803917	0.87412910321	GUBGYTABKSRVRQ-PZPXDAEZSA-N	1.0	MUPFEKGTMRGPLJ-ZQSKZDJDSA-N	direct	637264505	12995.0	4.91364016933	1.0	8.15247607834	0.437064551605	2.01	0.408975980575
44396258	637264505	7794.0	4.07623803917	0.87412910321	GUBGYTABKSRVRQ-PZPXDAEZSA-N	1.0	MUPFEKGTMRGPLJ-ZQSKZDJDSA-N	direct	637264505	13554.0	4.91364016933	1.0	8.15247607834	0.437064551605	2.01	0.408975980575
44396259	637264505	7794.0	4.07623803917	0.87412910321	GUBGYTABKSRVRQ-PZPXDAEZSA-N	1.0	MUPFEKGTMRGPLJ-ZQSKZDJDSA-N	direct	637264505	7130.0	4.91364016933	1.0	8.15247607834	0.437064551605	2.01	0.408975980575
44396113	637264505	7794.0	4.07623803917	0.833444503492	GUBGYTABKSRVRQ-PZPXDAEZSA-N	1.0	MUPFEKGTMRGPLJ-ZQSKZDJDSA-N	direct	637264505	12995.0	4.91364016933	1.0	8.15247607834	0.416722251746	2.01	0.404131850147
44396114	637264505	7794.0	4.07623803917	0.833444503492	GUBGYTABKSRVRQ-PZPXDAEZSA-N	1.0	MUPFEKGTMRGPLJ-ZQSKZDJDSA-N	direct	637264505	13554.0	4.91364016933	1.0	8.15247607834	0.416722251746	2.01	0.404131850147
44396115	637264505	7794.0	4.07623803917	0.833444503492	GUBGYTABKSRVRQ-PZPXDAEZSA-N	1.0	MUPFEKGTMRGPLJ-ZQSKZDJDSA-N	direct	637264505	7130.0	4.91364016933	1.0	8.15247607834	0.416722251746	2.01	0.404131850147
46833003	637270393	1892.0	1.58502665203	0.902555688805	GUBGYTABKSRVRQ-PZPXDAEZSA-N	1.0	WQZGKKKJIJFFOK-GASJEMHNSA-N	direct	637270393	1892.0	35.3861581781	2.0	3.17005330406	0.451277844403	2.01	0.387145455995
46833021	637270393	1892.0	1.58502665203	0.901750025289	GUBGYTABKSRVRQ-PZPXDAEZSA-N	1.0	WQZGKKKJIJFFOK-GASJEMHNSA-N	direct	637270393	1892.0	35.3861581781	2.0	3.17005330406	0.450875012644	2.01	0.387059031014
46833012	637270393	1892.0	1.58502665203	0.88620586045	GUBGYTABKSRVRQ-PZPXDAEZSA-N	1.0	WQZGKKKJIJFFOK-GASJEMHNSA-N	direct	637270393	1892.0	35.3861581781	2.0	3.17005330406	0.443102930225	2.01	0.385380129797
46833030	637270393	1892.0	1.58502665203	0.87412910321	GUBGYTABKSRVRQ-PZPXDAEZSA-N	1.0	WQZGKKKJIJFFOK-GASJEMHNSA-N	direct	637270393	1892.0	35.3861581781	2.0	3.17005330406	0.437064551605	2.01	0.384060425924
46832994	637270393	1892.0	1.58502665203	0.833444503492	GUBGYTABKSRVRQ-PZPXDAEZSA-N	1.0	WQZGKKKJIJFFOK-GASJEMHNSA-N	direct	637270393	1892.0	35.3861581781	2.0	3.17005330406	0.416722251746	2.01	0.379511408661
46344258	637266609	5350.0	0.886056647693	0.902555688805	GUBGYTABKSRVRQ-PZPXDAEZSA-N	0.0		flat tautomer	637266609	3251.0	0.52287874528	0.01	1.04575749056	0.902555688805	2.01	0.371129316971
46344260	637266609	5350.0	0.886056647693	0.901750025289	GUBGYTABKSRVRQ-PZPXDAEZSA-N	0.0		flat tautomer	637266609	3251.0	0.52287874528	0.01	1.04575749056	0.901750025289	2.01	0.371046467377
46344259	637266609	5350.0	0.886056647693	0.88620586045	GUBGYTABKSRVRQ-PZPXDAEZSA-N	0.0		flat tautomer	637266609	3251.0	0.52287874528	0.01	1.04575749056	0.88620586045	2.01	0.369437022005
46344261	637266609	5350.0	0.886056647693	0.87412910321	GUBGYTABKSRVRQ-PZPXDAEZSA-N	0.0		flat tautomer	637266609	3251.0	0.52287874528	0.01	1.04575749056	0.87412910321	2.01	0.368171914048
46344257	637266609	5350.0	0.886056647693	0.833444503492	GUBGYTABKSRVRQ-PZPXDAEZSA-N	0.0		flat tautomer	637266609	3251.0	0.52287874528	0.01	1.04575749056	0.833444503492	2.01	0.363811088825
46350097	637264366	751.0	1.38721614328	0.902555688805	GUBGYTABKSRVRQ-PZPXDAEZSA-N	0.0		flat tautomer	637264366	47.0	0.36653154442	0.01	0.733063088841	0.902555688805	2.01	0.339588406015
46350098	637264366	751.0	1.38721614328	0.902555688805	GUBGYTABKSRVRQ-PZPXDAEZSA-N	0.0		flat tautomer	637264366	5923.0	0.36653154442	0.01	0.733063088841	0.902555688805	2.01	0.339588406015
46350101	637264366	751.0	1.38721614328	0.901750025289	GUBGYTABKSRVRQ-PZPXDAEZSA-N	0.0		flat tautomer	637264366	47.0	0.36653154442	0.01	0.733063088841	0.901750025289	2.01	0.339512597502
46350102	637264366	751.0	1.38721614328	0.901750025289	GUBGYTABKSRVRQ-PZPXDAEZSA-N	0.0		flat tautomer	637264366	5923.0	0.36653154442	0.01	0.733063088841	0.901750025289	2.01	0.339512597502
46350099	637264366	751.0	1.38721614328	0.88620586045	GUBGYTABKSRVRQ-PZPXDAEZSA-N	0.0		flat tautomer	637264366	47.0	0.36653154442	0.01	0.733063088841	0.88620586045	2.01	0.338039932953
46350100	637264366	751.0	1.38721614328	0.88620586045	GUBGYTABKSRVRQ-PZPXDAEZSA-N	0.0		flat tautomer	637264366	5923.0	0.36653154442	0.01	0.733063088841	0.88620586045	2.01	0.338039932953
46350103	637264366	751.0	1.38721614328	0.87412910321	GUBGYTABKSRVRQ-PZPXDAEZSA-N	0.0		flat tautomer	637264366	47.0	0.36653154442	0.01	0.733063088841	0.87412910321	2.01	0.336882341852
46350104	637264366	751.0	1.38721614328	0.87412910321	GUBGYTABKSRVRQ-PZPXDAEZSA-N	0.0		flat tautomer	637264366	5923.0	0.36653154442	0.01	0.733063088841	0.87412910321	2.01	0.336882341852
50074806	637270579	5893.0	1.0	0.902555688805	GUBGYTABKSRVRQ-PZPXDAEZSA-N	1.0	WQZGKKKJIJFFOK-GASJEMHNSA-N	direct	637270579	5893.0	0.886056647693	2.0	1.77211329539	0.451277844403	2.01	0.334757561769
50074808	637270579	5893.0	1.0	0.901750025289	GUBGYTABKSRVRQ-PZPXDAEZSA-N	1.0	WQZGKKKJIJFFOK-GASJEMHNSA-N	direct	637270579	5893.0	0.886056647693	2.0	1.77211329539	0.450875012644	2.01	0.334682831676
50074807	637270579	5893.0	1.0	0.88620586045	GUBGYTABKSRVRQ-PZPXDAEZSA-N	1.0	WQZGKKKJIJFFOK-GASJEMHNSA-N	direct	637270579	5893.0	0.886056647693	2.0	1.77211329539	0.443102930225	2.01	0.333231116644
46350095	637264366	751.0	1.38721614328	0.833444503492	GUBGYTABKSRVRQ-PZPXDAEZSA-N	0.0		flat tautomer	637264366	47.0	0.36653154442	0.01	0.733063088841	0.833444503492	2.01	0.33289212707
46350096	637264366	751.0	1.38721614328	0.833444503492	GUBGYTABKSRVRQ-PZPXDAEZSA-N	0.0		flat tautomer	637264366	5923.0	0.36653154442	0.01	0.733063088841	0.833444503492	2.01	0.33289212707
50074809	637270579	5893.0	1.0	0.87412910321	GUBGYTABKSRVRQ-PZPXDAEZSA-N	1.0	WQZGKKKJIJFFOK-GASJEMHNSA-N	direct	637270579	5893.0	0.886056647693	2.0	1.77211329539	0.437064551605	2.01	0.332089992955
52110778	637265281	1892.0	0.853871964322	0.902555688805	GUBGYTABKSRVRQ-PZPXDAEZSA-N	1.0	WQZGKKKJIJFFOK-GASJEMHNSA-N	direct	637265281	1892.0	23.1944991418	2.0	1.70774392864	0.451277844403	2.01	0.331675362531
52110782	637265281	1892.0	0.853871964322	0.901750025289	GUBGYTABKSRVRQ-PZPXDAEZSA-N	1.0	WQZGKKKJIJFFOK-GASJEMHNSA-N	direct	637265281	1892.0	23.1944991418	2.0	1.70774392864	0.450875012644	2.01	0.331601320497
52110780	637265281	1892.0	0.853871964322	0.88620586045	GUBGYTABKSRVRQ-PZPXDAEZSA-N	1.0	WQZGKKKJIJFFOK-GASJEMHNSA-N	direct	637265281	1892.0	23.1944991418	2.0	1.70774392864	0.443102930225	2.01	0.33016297178
52110784	637265281	1892.0	0.853871964322	0.87412910321	GUBGYTABKSRVRQ-PZPXDAEZSA-N	1.0	WQZGKKKJIJFFOK-GASJEMHNSA-N	direct	637265281	1892.0	23.1944991418	2.0	1.70774392864	0.437064551605	2.01	0.329032354711
51903620	637265284	1892.0	1.92081875395	0.902555688805	GUBGYTABKSRVRQ-PZPXDAEZSA-N	1.0	WQZGKKKJIJFFOK-GASJEMHNSA-N	direct	637265284	1892.0	0.823908740944	2.0	1.64781748189	0.451277844403	2.01	0.328726564905
51903623	637265284	15980.0	1.92081875395	0.902555688805	GUBGYTABKSRVRQ-PZPXDAEZSA-N	1.0	WQZGKKKJIJFFOK-GASJEMHNSA-N	direct	637265284	15980.0	0.823908740944	2.0	1.64781748189	0.451277844403	2.01	0.328726564905
50069614	637267202	5893.0	1.43179827593	0.902555688805	GUBGYTABKSRVRQ-PZPXDAEZSA-N	1.0	WQZGKKKJIJFFOK-GASJEMHNSA-N	direct	637267202	5893.0	0.823908740944	2.0	1.64781748189	0.451277844403	2.01	0.328726564905
51903628	637265284	1892.0	1.92081875395	0.901750025289	GUBGYTABKSRVRQ-PZPXDAEZSA-N	1.0	WQZGKKKJIJFFOK-GASJEMHNSA-N	direct	637265284	1892.0	0.823908740944	2.0	1.64781748189	0.450875012644	2.01	0.32865318115
51903631	637265284	15980.0	1.92081875395	0.901750025289	GUBGYTABKSRVRQ-PZPXDAEZSA-N	1.0	WQZGKKKJIJFFOK-GASJEMHNSA-N	direct	637265284	15980.0	0.823908740944	2.0	1.64781748189	0.450875012644	2.01	0.32865318115
50069618	637267202	5893.0	1.43179827593	0.901750025289	GUBGYTABKSRVRQ-PZPXDAEZSA-N	1.0	WQZGKKKJIJFFOK-GASJEMHNSA-N	direct	637267202	5893.0	0.823908740944	2.0	1.64781748189	0.450875012644	2.01	0.32865318115
50074805	637270579	5893.0	1.0	0.833444503492	GUBGYTABKSRVRQ-PZPXDAEZSA-N	1.0	WQZGKKKJIJFFOK-GASJEMHNSA-N	direct	637270579	5893.0	0.886056647693	2.0	1.77211329539	0.416722251746	2.01	0.328156541319
50069616	637267202	5893.0	1.43179827593	0.88620586045	GUBGYTABKSRVRQ-PZPXDAEZSA-N	1.0	WQZGKKKJIJFFOK-GASJEMHNSA-N	direct	637267202	5893.0	0.823908740944	2.0	1.64781748189	0.443102930225	2.01	0.327227620236
51903624	637265284	1892.0	1.92081875395	0.88620586045	GUBGYTABKSRVRQ-PZPXDAEZSA-N	1.0	WQZGKKKJIJFFOK-GASJEMHNSA-N	direct	637265284	1892.0	0.823908740944	2.0	1.64781748189	0.443102930225	2.01	0.327227620236
51903627	637265284	15980.0	1.92081875395	0.88620586045	GUBGYTABKSRVRQ-PZPXDAEZSA-N	1.0	WQZGKKKJIJFFOK-GASJEMHNSA-N	direct	637265284	15980.0	0.823908740944	2.0	1.64781748189	0.443102930225	2.01	0.327227620236
50069620	637267202	5893.0	1.43179827593	0.87412910321	GUBGYTABKSRVRQ-PZPXDAEZSA-N	1.0	WQZGKKKJIJFFOK-GASJEMHNSA-N	direct	637267202	5893.0	0.823908740944	2.0	1.64781748189	0.437064551605	2.01	0.326107055048
51903632	637265284	1892.0	1.92081875395	0.87412910321	GUBGYTABKSRVRQ-PZPXDAEZSA-N	1.0	WQZGKKKJIJFFOK-GASJEMHNSA-N	direct	637265284	1892.0	0.823908740944	2.0	1.64781748189	0.437064551605	2.01	0.326107055048
51903635	637265284	15980.0	1.92081875395	0.87412910321	GUBGYTABKSRVRQ-PZPXDAEZSA-N	1.0	WQZGKKKJIJFFOK-GASJEMHNSA-N	direct	637265284	15980.0	0.823908740944	2.0	1.64781748189	0.437064551605	2.01	0.326107055048
52110776	637265281	1892.0	0.853871964322	0.833444503492	GUBGYTABKSRVRQ-PZPXDAEZSA-N	1.0	WQZGKKKJIJFFOK-GASJEMHNSA-N	direct	637265281	1892.0	23.1944991418	2.0	1.70774392864	0.416722251746	2.01	0.32513511938
50121807	637270581	15798.0	0.301029995664	0.902555688805	GUBGYTABKSRVRQ-PZPXDAEZSA-N	0.0		flat tautomer	637270581	2749.0	18.681936665	0.01	0.602059991328	0.902555688805	2.01	0.323278973428
50121809	637270581	15798.0	0.301029995664	0.902555688805	GUBGYTABKSRVRQ-PZPXDAEZSA-N	0.0		flat tautomer	637270581	3288.0	18.1662156253	0.01	0.602059991328	0.902555688805	2.01	0.323278973428
50121823	637270581	15798.0	0.301029995664	0.901750025289	GUBGYTABKSRVRQ-PZPXDAEZSA-N	0.0		flat tautomer	637270581	2749.0	18.681936665	0.01	0.602059991328	0.901750025289	2.01	0.323206805775
50121825	637270581	15798.0	0.301029995664	0.901750025289	GUBGYTABKSRVRQ-PZPXDAEZSA-N	0.0		flat tautomer	637270581	3288.0	18.1662156253	0.01	0.602059991328	0.901750025289	2.01	0.323206805775
50069612	637267202	5893.0	1.43179827593	0.833444503492	GUBGYTABKSRVRQ-PZPXDAEZSA-N	1.0	WQZGKKKJIJFFOK-GASJEMHNSA-N	direct	637267202	5893.0	0.823908740944	2.0	1.64781748189	0.416722251746	2.01	0.322244468531
51903616	637265284	1892.0	1.92081875395	0.833444503492	GUBGYTABKSRVRQ-PZPXDAEZSA-N	1.0	WQZGKKKJIJFFOK-GASJEMHNSA-N	direct	637265284	1892.0	0.823908740944	2.0	1.64781748189	0.416722251746	2.01	0.322244468531
51903619	637265284	15980.0	1.92081875395	0.833444503492	GUBGYTABKSRVRQ-PZPXDAEZSA-N	1.0	WQZGKKKJIJFFOK-GASJEMHNSA-N	direct	637265284	15980.0	0.823908740944	2.0	1.64781748189	0.416722251746	2.01	0.322244468531
50121815	637270581	15798.0	0.301029995664	0.88620586045	GUBGYTABKSRVRQ-PZPXDAEZSA-N	0.0		flat tautomer	637270581	2749.0	18.681936665	0.01	0.602059991328	0.88620586045	2.01	0.321804868974
50121817	637270581	15798.0	0.301029995664	0.88620586045	GUBGYTABKSRVRQ-PZPXDAEZSA-N	0.0		flat tautomer	637270581	3288.0	18.1662156253	0.01	0.602059991328	0.88620586045	2.01	0.321804868974
50121831	637270581	15798.0	0.301029995664	0.87412910321	GUBGYTABKSRVRQ-PZPXDAEZSA-N	0.0		flat tautomer	637270581	2749.0	18.681936665	0.01	0.602059991328	0.87412910321	2.01	0.320702873569
50121833	637270581	15798.0	0.301029995664	0.87412910321	GUBGYTABKSRVRQ-PZPXDAEZSA-N	0.0		flat tautomer	637270581	3288.0	18.1662156253	0.01	0.602059991328	0.87412910321	2.01	0.320702873569
52899743	637265390	4583.0	148.777283529	0.902555688805	GUBGYTABKSRVRQ-PZPXDAEZSA-N	1.0	RFSUNEUAIZKAJO-VRPWFDPXSA-N	direct	637265390	997.0	200.0	0.01	297.554567058	0.451277844403	2.01	0.320436279938
52900263	637265390	4583.0	148.777283529	0.901750025289	GUBGYTABKSRVRQ-PZPXDAEZSA-N	1.0	RFSUNEUAIZKAJO-VRPWFDPXSA-N	direct	637265390	997.0	200.0	0.01	297.554567058	0.450875012644	2.01	0.320364746877
52900003	637265390	4583.0	148.777283529	0.88620586045	GUBGYTABKSRVRQ-PZPXDAEZSA-N	1.0	RFSUNEUAIZKAJO-VRPWFDPXSA-N	direct	637265390	997.0	200.0	0.01	297.554567058	0.443102930225	2.01	0.318975137746
2780691	637265392	1892.0	0.721246399047	0.902555688805	GUBGYTABKSRVRQ-PZPXDAEZSA-N	1.0	WQZGKKKJIJFFOK-GASJEMHNSA-N	direct	637265392	1892.0	21.0021769193	2.0	1.44249279809	0.451277844403	2.01	0.317969847358
2780699	637265392	1892.0	0.721246399047	0.901750025289	GUBGYTABKSRVRQ-PZPXDAEZSA-N	1.0	WQZGKKKJIJFFOK-GASJEMHNSA-N	direct	637265392	1892.0	21.0021769193	2.0	1.44249279809	0.450875012644	2.01	0.317898864895
52900523	637265390	4583.0	148.777283529	0.87412910321	GUBGYTABKSRVRQ-PZPXDAEZSA-N	1.0	RFSUNEUAIZKAJO-VRPWFDPXSA-N	direct	637265390	997.0	200.0	0.01	297.554567058	0.437064551605	2.01	0.317882832533
49454949	637266319	5893.0	142.728158393	0.902555688805	GUBGYTABKSRVRQ-PZPXDAEZSA-N	1.0	WQZGKKKJIJFFOK-GASJEMHNSA-N	direct	637266319	6157.0	200.0	0.01	285.456316787	0.451277844403	2.01	0.317128256974
49457241	637266319	5893.0	142.728158393	0.901750025289	GUBGYTABKSRVRQ-PZPXDAEZSA-N	1.0	WQZGKKKJIJFFOK-GASJEMHNSA-N	direct	637266319	6157.0	200.0	0.01	285.456316787	0.450875012644	2.01	0.317057462385
50121799	637270581	15798.0	0.301029995664	0.833444503492	GUBGYTABKSRVRQ-PZPXDAEZSA-N	0.0		flat tautomer	637270581	2749.0	18.681936665	0.01	0.602059991328	0.833444503492	2.01	0.316904297071
50121801	637270581	15798.0	0.301029995664	0.833444503492	GUBGYTABKSRVRQ-PZPXDAEZSA-N	0.0		flat tautomer	637270581	3288.0	18.1662156253	0.01	0.602059991328	0.833444503492	2.01	0.316904297071
2780695	637265392	1892.0	0.721246399047	0.88620586045	GUBGYTABKSRVRQ-PZPXDAEZSA-N	1.0	WQZGKKKJIJFFOK-GASJEMHNSA-N	direct	637265392	1892.0	21.0021769193	2.0	1.44249279809	0.443102930225	2.01	0.316519951735
49456095	637266319	5893.0	142.728158393	0.88620586045	GUBGYTABKSRVRQ-PZPXDAEZSA-N	1.0	WQZGKKKJIJFFOK-GASJEMHNSA-N	direct	637266319	6157.0	200.0	0.01	285.456316787	0.443102930225	2.01	0.31568219888
2780703	637265392	1892.0	0.721246399047	0.87412910321	GUBGYTABKSRVRQ-PZPXDAEZSA-N	1.0	WQZGKKKJIJFFOK-GASJEMHNSA-N	direct	637265392	1892.0	21.0021769193	2.0	1.44249279809	0.437064551605	2.01	0.315436054113
49458387	637266319	5893.0	142.728158393	0.87412910321	GUBGYTABKSRVRQ-PZPXDAEZSA-N	1.0	WQZGKKKJIJFFOK-GASJEMHNSA-N	direct	637266319	6157.0	200.0	0.01	285.456316787	0.437064551605	2.01	0.314601170076
52899483	637265390	4583.0	148.777283529	0.833444503492	GUBGYTABKSRVRQ-PZPXDAEZSA-N	1.0	RFSUNEUAIZKAJO-VRPWFDPXSA-N	direct	637265390	997.0	200.0	0.01	297.554567058	0.416722251746	2.01	0.31411765811
2780687	637265392	1892.0	0.721246399047	0.833444503492	GUBGYTABKSRVRQ-PZPXDAEZSA-N	1.0	WQZGKKKJIJFFOK-GASJEMHNSA-N	direct	637265392	1892.0	21.0021769193	2.0	1.44249279809	0.416722251746	2.01	0.311699860643
49453803	637266319	5893.0	142.728158393	0.833444503492	GUBGYTABKSRVRQ-PZPXDAEZSA-N	1.0	WQZGKKKJIJFFOK-GASJEMHNSA-N	direct	637266319	6157.0	200.0	0.01	285.456316787	0.416722251746	2.01	0.31087486542
50086916	637271315	5893.0	1.69897000434	0.902555688805	GUBGYTABKSRVRQ-PZPXDAEZSA-N	1.0	WQZGKKKJIJFFOK-GASJEMHNSA-N	direct	637271315	5893.0	0.602059991328	2.0	1.20411998266	0.451277844403	2.01	0.303930976851
50086918	637271315	5893.0	1.69897000434	0.901750025289	GUBGYTABKSRVRQ-PZPXDAEZSA-N	1.0	WQZGKKKJIJFFOK-GASJEMHNSA-N	direct	637271315	5893.0	0.602059991328	2.0	1.20411998266	0.450875012644	2.01	0.303863128376
50086917	637271315	5893.0	1.69897000434	0.88620586045	GUBGYTABKSRVRQ-PZPXDAEZSA-N	1.0	WQZGKKKJIJFFOK-GASJEMHNSA-N	direct	637271315	5893.0	0.602059991328	2.0	1.20411998266	0.443102930225	2.01	0.302545096408
50086919	637271315	5893.0	1.69897000434	0.87412910321	GUBGYTABKSRVRQ-PZPXDAEZSA-N	1.0	WQZGKKKJIJFFOK-GASJEMHNSA-N	direct	637271315	5893.0	0.602059991328	2.0	1.20411998266	0.437064551605	2.01	0.301509054577
50086915	637271315	5893.0	1.69897000434	0.833444503492	GUBGYTABKSRVRQ-PZPXDAEZSA-N	1.0	WQZGKKKJIJFFOK-GASJEMHNSA-N	direct	637271315	5893.0	0.602059991328	2.0	1.20411998266	0.416722251746	2.01	0.297937819944
25528785	637270360	13371.0	200.0	0.902555688805	GUBGYTABKSRVRQ-PZPXDAEZSA-N	2.0	LUEWUZLMQUOBSB-AYQJAVFRSA-N	direct	637270360	13371.0	200.0	2.0	400.0	0.300851896268	2.01	0.293116129117
57543748	637271609	13371.0	200.0	0.902555688805	GUBGYTABKSRVRQ-PZPXDAEZSA-N	2.0	LUEWUZLMQUOBSB-AYQJAVFRSA-N	direct	637271609	13371.0	200.0	2.0	400.0	0.300851896268	2.01	0.293116129117
57544900	637269732	13371.0	200.0	0.902555688805	GUBGYTABKSRVRQ-PZPXDAEZSA-N	2.0	LUEWUZLMQUOBSB-AYQJAVFRSA-N	direct	637269732	13371.0	200.0	2.0	400.0	0.300851896268	2.01	0.293116129117
25528789	637270360	13371.0	200.0	0.901750025289	GUBGYTABKSRVRQ-PZPXDAEZSA-N	2.0	LUEWUZLMQUOBSB-AYQJAVFRSA-N	direct	637270360	13371.0	200.0	2.0	400.0	0.300583341763	2.01	0.29305069491
57543752	637271609	13371.0	200.0	0.901750025289	GUBGYTABKSRVRQ-PZPXDAEZSA-N	2.0	LUEWUZLMQUOBSB-AYQJAVFRSA-N	direct	637271609	13371.0	200.0	2.0	400.0	0.300583341763	2.01	0.29305069491
57544904	637269732	13371.0	200.0	0.901750025289	GUBGYTABKSRVRQ-PZPXDAEZSA-N	2.0	LUEWUZLMQUOBSB-AYQJAVFRSA-N	direct	637269732	13371.0	200.0	2.0	400.0	0.300583341763	2.01	0.29305069491
25528787	637270360	13371.0	200.0	0.88620586045	GUBGYTABKSRVRQ-PZPXDAEZSA-N	2.0	LUEWUZLMQUOBSB-AYQJAVFRSA-N	direct	637270360	13371.0	200.0	2.0	400.0	0.295401953483	2.01	0.291779562785
57543750	637271609	13371.0	200.0	0.88620586045	GUBGYTABKSRVRQ-PZPXDAEZSA-N	2.0	LUEWUZLMQUOBSB-AYQJAVFRSA-N	direct	637271609	13371.0	200.0	2.0	400.0	0.295401953483	2.01	0.291779562785
57544902	637269732	13371.0	200.0	0.88620586045	GUBGYTABKSRVRQ-PZPXDAEZSA-N	2.0	LUEWUZLMQUOBSB-AYQJAVFRSA-N	direct	637269732	13371.0	200.0	2.0	400.0	0.295401953483	2.01	0.291779562785
30253742	637264943	4250.0	101.675717545	0.902555688805	GUBGYTABKSRVRQ-PZPXDAEZSA-N	1.0	WQZGKKKJIJFFOK-GASJEMHNSA-N	direct	637264943	6565.0	200.0	0.01	203.351435089	0.451277844403	2.01	0.291347862704
30253760	637264943	4250.0	101.675717545	0.901750025289	GUBGYTABKSRVRQ-PZPXDAEZSA-N	1.0	WQZGKKKJIJFFOK-GASJEMHNSA-N	direct	637264943	6565.0	200.0	0.01	203.351435089	0.450875012644	2.01	0.291282823239
25528791	637270360	13371.0	200.0	0.87412910321	GUBGYTABKSRVRQ-PZPXDAEZSA-N	2.0	LUEWUZLMQUOBSB-AYQJAVFRSA-N	direct	637270360	13371.0	200.0	2.0	400.0	0.291376367737	2.01	0.290780386675
57543754	637271609	13371.0	200.0	0.87412910321	GUBGYTABKSRVRQ-PZPXDAEZSA-N	2.0	LUEWUZLMQUOBSB-AYQJAVFRSA-N	direct	637271609	13371.0	200.0	2.0	400.0	0.291376367737	2.01	0.290780386675
57544906	637269732	13371.0	200.0	0.87412910321	GUBGYTABKSRVRQ-PZPXDAEZSA-N	2.0	LUEWUZLMQUOBSB-AYQJAVFRSA-N	direct	637269732	13371.0	200.0	2.0	400.0	0.291376367737	2.01	0.290780386675
30253751	637264943	4250.0	101.675717545	0.88620586045	GUBGYTABKSRVRQ-PZPXDAEZSA-N	1.0	WQZGKKKJIJFFOK-GASJEMHNSA-N	direct	637264943	6565.0	200.0	0.01	203.351435089	0.443102930225	2.01	0.290019359407
30253769	637264943	4250.0	101.675717545	0.87412910321	GUBGYTABKSRVRQ-PZPXDAEZSA-N	1.0	WQZGKKKJIJFFOK-GASJEMHNSA-N	direct	637264943	6565.0	200.0	0.01	203.351435089	0.437064551605	2.01	0.289026210974
50637497	637264841	3397.0	96.714442691	0.902555688805	GUBGYTABKSRVRQ-PZPXDAEZSA-N	1.0	WQZGKKKJIJFFOK-GASJEMHNSA-N	direct	637264841	6711.0	200.0	0.01	193.428885382	0.451277844403	2.01	0.287726828314
50637498	637264841	3397.0	96.714442691	0.902555688805	GUBGYTABKSRVRQ-PZPXDAEZSA-N	1.0	WQZGKKKJIJFFOK-GASJEMHNSA-N	direct	637264841	6716.0	200.0	0.01	193.428885382	0.451277844403	2.01	0.287726828314
50637499	637264841	3397.0	96.714442691	0.902555688805	GUBGYTABKSRVRQ-PZPXDAEZSA-N	1.0	WQZGKKKJIJFFOK-GASJEMHNSA-N	direct	637264841	6718.0	200.0	0.01	193.428885382	0.451277844403	2.01	0.287726828314
50637500	637264841	3397.0	96.714442691	0.902555688805	GUBGYTABKSRVRQ-PZPXDAEZSA-N	1.0	WQZGKKKJIJFFOK-GASJEMHNSA-N	direct	637264841	6727.0	200.0	0.01	193.428885382	0.451277844403	2.01	0.287726828314
50637501	637264841	3397.0	96.714442691	0.902555688805	GUBGYTABKSRVRQ-PZPXDAEZSA-N	1.0	WQZGKKKJIJFFOK-GASJEMHNSA-N	direct	637264841	6734.0	200.0	0.01	193.428885382	0.451277844403	2.01	0.287726828314
50637547	637264841	3397.0	96.714442691	0.901750025289	GUBGYTABKSRVRQ-PZPXDAEZSA-N	1.0	WQZGKKKJIJFFOK-GASJEMHNSA-N	direct	637264841	6711.0	200.0	0.01	193.428885382	0.450875012644	2.01	0.287662597195
50637548	637264841	3397.0	96.714442691	0.901750025289	GUBGYTABKSRVRQ-PZPXDAEZSA-N	1.0	WQZGKKKJIJFFOK-GASJEMHNSA-N	direct	637264841	6716.0	200.0	0.01	193.428885382	0.450875012644	2.01	0.287662597195
50637549	637264841	3397.0	96.714442691	0.901750025289	GUBGYTABKSRVRQ-PZPXDAEZSA-N	1.0	WQZGKKKJIJFFOK-GASJEMHNSA-N	direct	637264841	6718.0	200.0	0.01	193.428885382	0.450875012644	2.01	0.287662597195
50637550	637264841	3397.0	96.714442691	0.901750025289	GUBGYTABKSRVRQ-PZPXDAEZSA-N	1.0	WQZGKKKJIJFFOK-GASJEMHNSA-N	direct	637264841	6727.0	200.0	0.01	193.428885382	0.450875012644	2.01	0.287662597195
50637551	637264841	3397.0	96.714442691	0.901750025289	GUBGYTABKSRVRQ-PZPXDAEZSA-N	1.0	WQZGKKKJIJFFOK-GASJEMHNSA-N	direct	637264841	6734.0	200.0	0.01	193.428885382	0.450875012644	2.01	0.287662597195
25528783	637270360	13371.0	200.0	0.833444503492	GUBGYTABKSRVRQ-PZPXDAEZSA-N	2.0	LUEWUZLMQUOBSB-AYQJAVFRSA-N	direct	637270360	13371.0	200.0	2.0	400.0	0.277814834497	2.01	0.287336228128
57543746	637271609	13371.0	200.0	0.833444503492	GUBGYTABKSRVRQ-PZPXDAEZSA-N	2.0	LUEWUZLMQUOBSB-AYQJAVFRSA-N	direct	637271609	13371.0	200.0	2.0	400.0	0.277814834497	2.01	0.287336228128
57544898	637269732	13371.0	200.0	0.833444503492	GUBGYTABKSRVRQ-PZPXDAEZSA-N	2.0	LUEWUZLMQUOBSB-AYQJAVFRSA-N	direct	637269732	13371.0	200.0	2.0	400.0	0.277814834497	2.01	0.287336228128
50637522	637264841	3397.0	96.714442691	0.88620586045	GUBGYTABKSRVRQ-PZPXDAEZSA-N	1.0	WQZGKKKJIJFFOK-GASJEMHNSA-N	direct	637264841	6711.0	200.0	0.01	193.428885382	0.443102930225	2.01	0.286414836399
50637523	637264841	3397.0	96.714442691	0.88620586045	GUBGYTABKSRVRQ-PZPXDAEZSA-N	1.0	WQZGKKKJIJFFOK-GASJEMHNSA-N	direct	637264841	6716.0	200.0	0.01	193.428885382	0.443102930225	2.01	0.286414836399
50637524	637264841	3397.0	96.714442691	0.88620586045	GUBGYTABKSRVRQ-PZPXDAEZSA-N	1.0	WQZGKKKJIJFFOK-GASJEMHNSA-N	direct	637264841	6718.0	200.0	0.01	193.428885382	0.443102930225	2.01	0.286414836399
50637525	637264841	3397.0	96.714442691	0.88620586045	GUBGYTABKSRVRQ-PZPXDAEZSA-N	1.0	WQZGKKKJIJFFOK-GASJEMHNSA-N	direct	637264841	6727.0	200.0	0.01	193.428885382	0.443102930225	2.01	0.286414836399
50637526	637264841	3397.0	96.714442691	0.88620586045	GUBGYTABKSRVRQ-PZPXDAEZSA-N	1.0	WQZGKKKJIJFFOK-GASJEMHNSA-N	direct	637264841	6734.0	200.0	0.01	193.428885382	0.443102930225	2.01	0.286414836399
30253733	637264943	4250.0	101.675717545	0.833444503492	GUBGYTABKSRVRQ-PZPXDAEZSA-N	1.0	WQZGKKKJIJFFOK-GASJEMHNSA-N	direct	637264943	6565.0	200.0	0.01	203.351435089	0.416722251746	2.01	0.285602829823
50637572	637264841	3397.0	96.714442691	0.87412910321	GUBGYTABKSRVRQ-PZPXDAEZSA-N	1.0	WQZGKKKJIJFFOK-GASJEMHNSA-N	direct	637264841	6711.0	200.0	0.01	193.428885382	0.437064551605	2.01	0.285434031371
50637573	637264841	3397.0	96.714442691	0.87412910321	GUBGYTABKSRVRQ-PZPXDAEZSA-N	1.0	WQZGKKKJIJFFOK-GASJEMHNSA-N	direct	637264841	6716.0	200.0	0.01	193.428885382	0.437064551605	2.01	0.285434031371
50637574	637264841	3397.0	96.714442691	0.87412910321	GUBGYTABKSRVRQ-PZPXDAEZSA-N	1.0	WQZGKKKJIJFFOK-GASJEMHNSA-N	direct	637264841	6718.0	200.0	0.01	193.428885382	0.437064551605	2.01	0.285434031371
50637575	637264841	3397.0	96.714442691	0.87412910321	GUBGYTABKSRVRQ-PZPXDAEZSA-N	1.0	WQZGKKKJIJFFOK-GASJEMHNSA-N	direct	637264841	6727.0	200.0	0.01	193.428885382	0.437064551605	2.01	0.285434031371
50637576	637264841	3397.0	96.714442691	0.87412910321	GUBGYTABKSRVRQ-PZPXDAEZSA-N	1.0	WQZGKKKJIJFFOK-GASJEMHNSA-N	direct	637264841	6734.0	200.0	0.01	193.428885382	0.437064551605	2.01	0.285434031371
30253740	637264943	3397.0	91.2403321553	0.902555688805	GUBGYTABKSRVRQ-PZPXDAEZSA-N	1.0	WQZGKKKJIJFFOK-GASJEMHNSA-N	direct	637264943	6565.0	200.0	0.01	182.480664311	0.451277844403	2.01	0.283566053774
30253758	637264943	3397.0	91.2403321553	0.901750025289	GUBGYTABKSRVRQ-PZPXDAEZSA-N	1.0	WQZGKKKJIJFFOK-GASJEMHNSA-N	direct	637264943	6565.0	200.0	0.01	182.480664311	0.450875012644	2.01	0.283502751492
30253749	637264943	3397.0	91.2403321553	0.88620586045	GUBGYTABKSRVRQ-PZPXDAEZSA-N	1.0	WQZGKKKJIJFFOK-GASJEMHNSA-N	direct	637264943	6565.0	200.0	0.01	182.480664311	0.443102930225	2.01	0.282273034378
50637472	637264841	3397.0	96.714442691	0.833444503492	GUBGYTABKSRVRQ-PZPXDAEZSA-N	1.0	WQZGKKKJIJFFOK-GASJEMHNSA-N	direct	637264841	6711.0	200.0	0.01	193.428885382	0.416722251746	2.01	0.282053197918
50637473	637264841	3397.0	96.714442691	0.833444503492	GUBGYTABKSRVRQ-PZPXDAEZSA-N	1.0	WQZGKKKJIJFFOK-GASJEMHNSA-N	direct	637264841	6716.0	200.0	0.01	193.428885382	0.416722251746	2.01	0.282053197918
50637474	637264841	3397.0	96.714442691	0.833444503492	GUBGYTABKSRVRQ-PZPXDAEZSA-N	1.0	WQZGKKKJIJFFOK-GASJEMHNSA-N	direct	637264841	6718.0	200.0	0.01	193.428885382	0.416722251746	2.01	0.282053197918
50637475	637264841	3397.0	96.714442691	0.833444503492	GUBGYTABKSRVRQ-PZPXDAEZSA-N	1.0	WQZGKKKJIJFFOK-GASJEMHNSA-N	direct	637264841	6727.0	200.0	0.01	193.428885382	0.416722251746	2.01	0.282053197918
50637476	637264841	3397.0	96.714442691	0.833444503492	GUBGYTABKSRVRQ-PZPXDAEZSA-N	1.0	WQZGKKKJIJFFOK-GASJEMHNSA-N	direct	637264841	6734.0	200.0	0.01	193.428885382	0.416722251746	2.01	0.282053197918
30253767	637264943	3397.0	91.2403321553	0.87412910321	GUBGYTABKSRVRQ-PZPXDAEZSA-N	1.0	WQZGKKKJIJFFOK-GASJEMHNSA-N	direct	637264943	6565.0	200.0	0.01	182.480664311	0.437064551605	2.01	0.281306412625
30253746	637264943	11228.0	88.2525881921	0.902555688805	GUBGYTABKSRVRQ-PZPXDAEZSA-N	1.0	WQZGKKKJIJFFOK-GASJEMHNSA-N	direct	637264943	6565.0	200.0	0.01	176.505176384	0.451277844403	2.01	0.281215586328
30253764	637264943	11228.0	88.2525881921	0.901750025289	GUBGYTABKSRVRQ-PZPXDAEZSA-N	1.0	WQZGKKKJIJFFOK-GASJEMHNSA-N	direct	637264943	6565.0	200.0	0.01	176.505176384	0.450875012644	2.01	0.281152808756
30253755	637264943	11228.0	88.2525881921	0.88620586045	GUBGYTABKSRVRQ-PZPXDAEZSA-N	1.0	WQZGKKKJIJFFOK-GASJEMHNSA-N	direct	637264943	6565.0	200.0	0.01	176.505176384	0.443102930225	2.01	0.279933284717
30253773	637264943	11228.0	88.2525881921	0.87412910321	GUBGYTABKSRVRQ-PZPXDAEZSA-N	1.0	WQZGKKKJIJFFOK-GASJEMHNSA-N	direct	637264943	6565.0	200.0	0.01	176.505176384	0.437064551605	2.01	0.278974675252
30253731	637264943	3397.0	91.2403321553	0.833444503492	GUBGYTABKSRVRQ-PZPXDAEZSA-N	1.0	WQZGKKKJIJFFOK-GASJEMHNSA-N	direct	637264943	6565.0	200.0	0.01	182.480664311	0.416722251746	2.01	0.277974468897
26009200	637264266	5639.0	0.823908740944	0.902555688805	GUBGYTABKSRVRQ-PZPXDAEZSA-N	1.0	WQZGKKKJIJFFOK-DVKNGEFBSA-N	direct	637264266	2239.0	0.958607314842	1.0	1.64781748189	0.451277844403	2.01	0.276424990027
26011638	637272095	5639.0	0.823908740944	0.902555688805	GUBGYTABKSRVRQ-PZPXDAEZSA-N	1.0	WQZGKKKJIJFFOK-DVKNGEFBSA-N	direct	637272095	2239.0	0.958607314842	1.0	1.64781748189	0.451277844403	2.01	0.276424990027
26009202	637264266	5639.0	0.823908740944	0.901750025289	GUBGYTABKSRVRQ-PZPXDAEZSA-N	1.0	WQZGKKKJIJFFOK-DVKNGEFBSA-N	direct	637264266	2239.0	0.958607314842	1.0	1.64781748189	0.450875012644	2.01	0.276363281891
26011640	637272095	5639.0	0.823908740944	0.901750025289	GUBGYTABKSRVRQ-PZPXDAEZSA-N	1.0	WQZGKKKJIJFFOK-DVKNGEFBSA-N	direct	637272095	2239.0	0.958607314842	1.0	1.64781748189	0.450875012644	2.01	0.276363281891
30253737	637264943	11228.0	88.2525881921	0.833444503492	GUBGYTABKSRVRQ-PZPXDAEZSA-N	1.0	WQZGKKKJIJFFOK-GASJEMHNSA-N	direct	637264943	6565.0	200.0	0.01	176.505176384	0.416722251746	2.01	0.27567034987
26009201	637264266	5639.0	0.823908740944	0.88620586045	GUBGYTABKSRVRQ-PZPXDAEZSA-N	1.0	WQZGKKKJIJFFOK-DVKNGEFBSA-N	direct	637264266	2239.0	0.958607314842	1.0	1.64781748189	0.443102930225	2.01	0.275164532829
26011639	637272095	5639.0	0.823908740944	0.88620586045	GUBGYTABKSRVRQ-PZPXDAEZSA-N	1.0	WQZGKKKJIJFFOK-DVKNGEFBSA-N	direct	637272095	2239.0	0.958607314842	1.0	1.64781748189	0.443102930225	2.01	0.275164532829
26009203	637264266	5639.0	0.823908740944	0.87412910321	GUBGYTABKSRVRQ-PZPXDAEZSA-N	1.0	WQZGKKKJIJFFOK-DVKNGEFBSA-N	direct	637264266	2239.0	0.958607314842	1.0	1.64781748189	0.437064551605	2.01	0.274222253578
26011641	637272095	5639.0	0.823908740944	0.87412910321	GUBGYTABKSRVRQ-PZPXDAEZSA-N	1.0	WQZGKKKJIJFFOK-DVKNGEFBSA-N	direct	637272095	2239.0	0.958607314842	1.0	1.64781748189	0.437064551605	2.01	0.274222253578
13202366	637265280	1849.0	78.7695510786	0.902555688805	GUBGYTABKSRVRQ-PZPXDAEZSA-N	1.0	WQZGKKKJIJFFOK-VFUOTHLCSA-N	direct	637265280	13591.0	105.424812155	0.01	157.539102157	0.451277844403	2.01	0.273336178071
13202367	637265280	1849.0	78.7695510786	0.902555688805	GUBGYTABKSRVRQ-PZPXDAEZSA-N	1.0	WQZGKKKJIJFFOK-VFUOTHLCSA-N	direct	637265280	15081.0	105.424812155	0.01	157.539102157	0.451277844403	2.01	0.273336178071
13204830	637265280	1849.0	78.7695510786	0.901750025289	GUBGYTABKSRVRQ-PZPXDAEZSA-N	1.0	WQZGKKKJIJFFOK-VFUOTHLCSA-N	direct	637265280	13591.0	105.424812155	0.01	157.539102157	0.450875012644	2.01	0.273275159471
13204831	637265280	1849.0	78.7695510786	0.901750025289	GUBGYTABKSRVRQ-PZPXDAEZSA-N	1.0	WQZGKKKJIJFFOK-VFUOTHLCSA-N	direct	637265280	15081.0	105.424812155	0.01	157.539102157	0.450875012644	2.01	0.273275159471
46046728	637264515	13554.0	77.9318141383	0.902555688805	GUBGYTABKSRVRQ-PZPXDAEZSA-N	1.0	WQZGKKKJIJFFOK-PHYPRBDBSA-N	direct	637264515	7750.0	106.806875402	0.01	155.863628277	0.451277844403	2.01	0.272606509187
46046729	637264515	13554.0	77.9318141383	0.902555688805	GUBGYTABKSRVRQ-PZPXDAEZSA-N	1.0	WQZGKKKJIJFFOK-PHYPRBDBSA-N	direct	637264515	10269.0	106.806875402	0.01	155.863628277	0.451277844403	2.01	0.272606509187
46046730	637264515	13554.0	77.9318141383	0.902555688805	GUBGYTABKSRVRQ-PZPXDAEZSA-N	1.0	WQZGKKKJIJFFOK-PHYPRBDBSA-N	direct	637264515	12074.0	106.806875402	0.01	155.863628277	0.451277844403	2.01	0.272606509187
46046752	637264515	13554.0	77.9318141383	0.901750025289	GUBGYTABKSRVRQ-PZPXDAEZSA-N	1.0	WQZGKKKJIJFFOK-PHYPRBDBSA-N	direct	637264515	7750.0	106.806875402	0.01	155.863628277	0.450875012644	2.01	0.272545653475
46046753	637264515	13554.0	77.9318141383	0.901750025289	GUBGYTABKSRVRQ-PZPXDAEZSA-N	1.0	WQZGKKKJIJFFOK-PHYPRBDBSA-N	direct	637264515	10269.0	106.806875402	0.01	155.863628277	0.450875012644	2.01	0.272545653475
46046754	637264515	13554.0	77.9318141383	0.901750025289	GUBGYTABKSRVRQ-PZPXDAEZSA-N	1.0	WQZGKKKJIJFFOK-PHYPRBDBSA-N	direct	637264515	12074.0	106.806875402	0.01	155.863628277	0.450875012644	2.01	0.272545653475
13201890	637265280	6583.0	77.8181564121	0.902555688805	GUBGYTABKSRVRQ-PZPXDAEZSA-N	1.0	WQZGKKKJIJFFOK-GASJEMHNSA-N	direct	637265280	13591.0	105.424812155	0.01	155.636312824	0.451277844403	2.01	0.272507060727
13201891	637265280	6583.0	77.8181564121	0.902555688805	GUBGYTABKSRVRQ-PZPXDAEZSA-N	1.0	WQZGKKKJIJFFOK-GASJEMHNSA-N	direct	637265280	15081.0	105.424812155	0.01	155.636312824	0.451277844403	2.01	0.272507060727
13201892	637265280	6583.0	77.8181564121	0.902555688805	GUBGYTABKSRVRQ-PZPXDAEZSA-N	1.0	WQZGKKKJIJFFOK-GASJEMHNSA-N	direct	637265280	1849.0	103.779891912	0.01	155.636312824	0.451277844403	2.01	0.272507060727
13204354	637265280	6583.0	77.8181564121	0.901750025289	GUBGYTABKSRVRQ-PZPXDAEZSA-N	1.0	WQZGKKKJIJFFOK-GASJEMHNSA-N	direct	637265280	13591.0	105.424812155	0.01	155.636312824	0.450875012644	2.01	0.272446227215
13204355	637265280	6583.0	77.8181564121	0.901750025289	GUBGYTABKSRVRQ-PZPXDAEZSA-N	1.0	WQZGKKKJIJFFOK-GASJEMHNSA-N	direct	637265280	15081.0	105.424812155	0.01	155.636312824	0.450875012644	2.01	0.272446227215
13204356	637265280	6583.0	77.8181564121	0.901750025289	GUBGYTABKSRVRQ-PZPXDAEZSA-N	1.0	WQZGKKKJIJFFOK-GASJEMHNSA-N	direct	637265280	1849.0	103.779891912	0.01	155.636312824	0.450875012644	2.01	0.272446227215
13203598	637265280	1849.0	78.7695510786	0.88620586045	GUBGYTABKSRVRQ-PZPXDAEZSA-N	1.0	WQZGKKKJIJFFOK-VFUOTHLCSA-N	direct	637265280	13591.0	105.424812155	0.01	157.539102157	0.443102930225	2.01	0.2720898054
13203599	637265280	1849.0	78.7695510786	0.88620586045	GUBGYTABKSRVRQ-PZPXDAEZSA-N	1.0	WQZGKKKJIJFFOK-VFUOTHLCSA-N	direct	637265280	15081.0	105.424812155	0.01	157.539102157	0.443102930225	2.01	0.2720898054
3529656	637271060	2754.0	77.1791420106	0.902555688805	GUBGYTABKSRVRQ-PZPXDAEZSA-N	1.0	WQZGKKKJIJFFOK-SVZMEOIVSA-N	direct	637271060	599.0	103.195179321	0.01	154.358284021	0.451277844403	2.01	0.271945897511
3529657	637271060	2754.0	77.1791420106	0.902555688805	GUBGYTABKSRVRQ-PZPXDAEZSA-N	1.0	WQZGKKKJIJFFOK-SVZMEOIVSA-N	direct	637271060	2138.0	103.195179321	0.01	154.358284021	0.451277844403	2.01	0.271945897511
3529716	637271060	5746.0	77.1791420106	0.902555688805	GUBGYTABKSRVRQ-PZPXDAEZSA-N	1.0	WQZGKKKJIJFFOK-SVZMEOIVSA-N	direct	637271060	599.0	103.195179321	0.01	154.358284021	0.451277844403	2.01	0.271945897511
3529717	637271060	5746.0	77.1791420106	0.902555688805	GUBGYTABKSRVRQ-PZPXDAEZSA-N	1.0	WQZGKKKJIJFFOK-SVZMEOIVSA-N	direct	637271060	2138.0	103.195179321	0.01	154.358284021	0.451277844403	2.01	0.271945897511
3529896	637271060	2754.0	77.1791420106	0.901750025289	GUBGYTABKSRVRQ-PZPXDAEZSA-N	1.0	WQZGKKKJIJFFOK-SVZMEOIVSA-N	direct	637271060	599.0	103.195179321	0.01	154.358284021	0.450875012644	2.01	0.271885189272
3529897	637271060	2754.0	77.1791420106	0.901750025289	GUBGYTABKSRVRQ-PZPXDAEZSA-N	1.0	WQZGKKKJIJFFOK-SVZMEOIVSA-N	direct	637271060	2138.0	103.195179321	0.01	154.358284021	0.450875012644	2.01	0.271885189272
3529956	637271060	5746.0	77.1791420106	0.901750025289	GUBGYTABKSRVRQ-PZPXDAEZSA-N	1.0	WQZGKKKJIJFFOK-SVZMEOIVSA-N	direct	637271060	599.0	103.195179321	0.01	154.358284021	0.450875012644	2.01	0.271885189272
3529957	637271060	5746.0	77.1791420106	0.901750025289	GUBGYTABKSRVRQ-PZPXDAEZSA-N	1.0	WQZGKKKJIJFFOK-SVZMEOIVSA-N	direct	637271060	2138.0	103.195179321	0.01	154.358284021	0.450875012644	2.01	0.271885189272
13202313	637265280	1849.0	76.9746941347	0.902555688805	GUBGYTABKSRVRQ-PZPXDAEZSA-N	1.0	WQZGKKKJIJFFOK-VFUOTHLCSA-N	direct	637265280	4365.0	103.154281982	0.01	153.949388269	0.451277844403	2.01	0.271765621871
13204777	637265280	1849.0	76.9746941347	0.901750025289	GUBGYTABKSRVRQ-PZPXDAEZSA-N	1.0	WQZGKKKJIJFFOK-VFUOTHLCSA-N	direct	637265280	4365.0	103.154281982	0.01	153.949388269	0.450875012644	2.01	0.271704953876
13201932	637265280	7411.0	76.6556077263	0.902555688805	GUBGYTABKSRVRQ-PZPXDAEZSA-N	1.0	WQZGKKKJIJFFOK-GASJEMHNSA-N	direct	637265280	13591.0	105.424812155	0.01	153.311215453	0.451277844403	2.01	0.271483542658
13201933	637265280	7411.0	76.6556077263	0.902555688805	GUBGYTABKSRVRQ-PZPXDAEZSA-N	1.0	WQZGKKKJIJFFOK-GASJEMHNSA-N	direct	637265280	15081.0	105.424812155	0.01	153.311215453	0.451277844403	2.01	0.271483542658
13201934	637265280	7411.0	76.6556077263	0.902555688805	GUBGYTABKSRVRQ-PZPXDAEZSA-N	1.0	WQZGKKKJIJFFOK-GASJEMHNSA-N	direct	637265280	1849.0	103.779891912	0.01	153.311215453	0.451277844403	2.01	0.271483542658
13201935	637265280	7411.0	76.6556077263	0.902555688805	GUBGYTABKSRVRQ-PZPXDAEZSA-N	1.0	WQZGKKKJIJFFOK-GASJEMHNSA-N	direct	637265280	4365.0	103.154281982	0.01	153.311215453	0.451277844403	2.01	0.271483542658
13202212	637265280	396.0	76.6556077263	0.902555688805	GUBGYTABKSRVRQ-PZPXDAEZSA-N	1.0	WQZGKKKJIJFFOK-VFUOTHLCSA-N	direct	637265280	13591.0	105.424812155	0.01	153.311215453	0.451277844403	2.01	0.271483542658
13202213	637265280	396.0	76.6556077263	0.902555688805	GUBGYTABKSRVRQ-PZPXDAEZSA-N	1.0	WQZGKKKJIJFFOK-VFUOTHLCSA-N	direct	637265280	15081.0	105.424812155	0.01	153.311215453	0.451277844403	2.01	0.271483542658
13202214	637265280	396.0	76.6556077263	0.902555688805	GUBGYTABKSRVRQ-PZPXDAEZSA-N	1.0	WQZGKKKJIJFFOK-VFUOTHLCSA-N	direct	637265280	1849.0	103.779891912	0.01	153.311215453	0.451277844403	2.01	0.271483542658
13202215	637265280	396.0	76.6556077263	0.902555688805	GUBGYTABKSRVRQ-PZPXDAEZSA-N	1.0	WQZGKKKJIJFFOK-VFUOTHLCSA-N	direct	637265280	4365.0	103.154281982	0.01	153.311215453	0.451277844403	2.01	0.271483542658
13204396	637265280	7411.0	76.6556077263	0.901750025289	GUBGYTABKSRVRQ-PZPXDAEZSA-N	1.0	WQZGKKKJIJFFOK-GASJEMHNSA-N	direct	637265280	13591.0	105.424812155	0.01	153.311215453	0.450875012644	2.01	0.271422937633
13204397	637265280	7411.0	76.6556077263	0.901750025289	GUBGYTABKSRVRQ-PZPXDAEZSA-N	1.0	WQZGKKKJIJFFOK-GASJEMHNSA-N	direct	637265280	15081.0	105.424812155	0.01	153.311215453	0.450875012644	2.01	0.271422937633
13204398	637265280	7411.0	76.6556077263	0.901750025289	GUBGYTABKSRVRQ-PZPXDAEZSA-N	1.0	WQZGKKKJIJFFOK-GASJEMHNSA-N	direct	637265280	1849.0	103.779891912	0.01	153.311215453	0.450875012644	2.01	0.271422937633
13204399	637265280	7411.0	76.6556077263	0.901750025289	GUBGYTABKSRVRQ-PZPXDAEZSA-N	1.0	WQZGKKKJIJFFOK-GASJEMHNSA-N	direct	637265280	4365.0	103.154281982	0.01	153.311215453	0.450875012644	2.01	0.271422937633
13204676	637265280	396.0	76.6556077263	0.901750025289	GUBGYTABKSRVRQ-PZPXDAEZSA-N	1.0	WQZGKKKJIJFFOK-VFUOTHLCSA-N	direct	637265280	13591.0	105.424812155	0.01	153.311215453	0.450875012644	2.01	0.271422937633
13204677	637265280	396.0	76.6556077263	0.901750025289	GUBGYTABKSRVRQ-PZPXDAEZSA-N	1.0	WQZGKKKJIJFFOK-VFUOTHLCSA-N	direct	637265280	15081.0	105.424812155	0.01	153.311215453	0.450875012644	2.01	0.271422937633
13204678	637265280	396.0	76.6556077263	0.901750025289	GUBGYTABKSRVRQ-PZPXDAEZSA-N	1.0	WQZGKKKJIJFFOK-VFUOTHLCSA-N	direct	637265280	1849.0	103.779891912	0.01	153.311215453	0.450875012644	2.01	0.271422937633
13204679	637265280	396.0	76.6556077263	0.901750025289	GUBGYTABKSRVRQ-PZPXDAEZSA-N	1.0	WQZGKKKJIJFFOK-VFUOTHLCSA-N	direct	637265280	4365.0	103.154281982	0.01	153.311215453	0.450875012644	2.01	0.271422937633
46046740	637264515	13554.0	77.9318141383	0.88620586045	GUBGYTABKSRVRQ-PZPXDAEZSA-N	1.0	WQZGKKKJIJFFOK-PHYPRBDBSA-N	direct	637264515	7750.0	106.806875402	0.01	155.863628277	0.443102930225	2.01	0.271363463698
46046741	637264515	13554.0	77.9318141383	0.88620586045	GUBGYTABKSRVRQ-PZPXDAEZSA-N	1.0	WQZGKKKJIJFFOK-PHYPRBDBSA-N	direct	637264515	10269.0	106.806875402	0.01	155.863628277	0.443102930225	2.01	0.271363463698
46046742	637264515	13554.0	77.9318141383	0.88620586045	GUBGYTABKSRVRQ-PZPXDAEZSA-N	1.0	WQZGKKKJIJFFOK-PHYPRBDBSA-N	direct	637264515	12074.0	106.806875402	0.01	155.863628277	0.443102930225	2.01	0.271363463698
13203122	637265280	6583.0	77.8181564121	0.88620586045	GUBGYTABKSRVRQ-PZPXDAEZSA-N	1.0	WQZGKKKJIJFFOK-GASJEMHNSA-N	direct	637265280	13591.0	105.424812155	0.01	155.636312824	0.443102930225	2.01	0.271264468708
13203123	637265280	6583.0	77.8181564121	0.88620586045	GUBGYTABKSRVRQ-PZPXDAEZSA-N	1.0	WQZGKKKJIJFFOK-GASJEMHNSA-N	direct	637265280	15081.0	105.424812155	0.01	155.636312824	0.443102930225	2.01	0.271264468708
13203124	637265280	6583.0	77.8181564121	0.88620586045	GUBGYTABKSRVRQ-PZPXDAEZSA-N	1.0	WQZGKKKJIJFFOK-GASJEMHNSA-N	direct	637265280	1849.0	103.779891912	0.01	155.636312824	0.443102930225	2.01	0.271264468708
13206062	637265280	1849.0	78.7695510786	0.87412910321	GUBGYTABKSRVRQ-PZPXDAEZSA-N	1.0	WQZGKKKJIJFFOK-VFUOTHLCSA-N	direct	637265280	13591.0	105.424812155	0.01	157.539102157	0.437064551605	2.01	0.271158055312
13206063	637265280	1849.0	78.7695510786	0.87412910321	GUBGYTABKSRVRQ-PZPXDAEZSA-N	1.0	WQZGKKKJIJFFOK-VFUOTHLCSA-N	direct	637265280	15081.0	105.424812155	0.01	157.539102157	0.437064551605	2.01	0.271158055312
26009199	637264266	5639.0	0.823908740944	0.833444503492	GUBGYTABKSRVRQ-PZPXDAEZSA-N	1.0	WQZGKKKJIJFFOK-DVKNGEFBSA-N	direct	637264266	2239.0	0.958607314842	1.0	1.64781748189	0.416722251746	2.01	0.270974218423
26011637	637272095	5639.0	0.823908740944	0.833444503492	GUBGYTABKSRVRQ-PZPXDAEZSA-N	1.0	WQZGKKKJIJFFOK-DVKNGEFBSA-N	direct	637272095	2239.0	0.958607314842	1.0	1.64781748189	0.416722251746	2.01	0.270974218423
3529776	637271060	2754.0	77.1791420106	0.88620586045	GUBGYTABKSRVRQ-PZPXDAEZSA-N	1.0	WQZGKKKJIJFFOK-SVZMEOIVSA-N	direct	637271060	599.0	103.195179321	0.01	154.358284021	0.443102930225	2.01	0.270705864315
3529777	637271060	2754.0	77.1791420106	0.88620586045	GUBGYTABKSRVRQ-PZPXDAEZSA-N	1.0	WQZGKKKJIJFFOK-SVZMEOIVSA-N	direct	637271060	2138.0	103.195179321	0.01	154.358284021	0.443102930225	2.01	0.270705864315
3529836	637271060	5746.0	77.1791420106	0.88620586045	GUBGYTABKSRVRQ-PZPXDAEZSA-N	1.0	WQZGKKKJIJFFOK-SVZMEOIVSA-N	direct	637271060	599.0	103.195179321	0.01	154.358284021	0.443102930225	2.01	0.270705864315
3529837	637271060	5746.0	77.1791420106	0.88620586045	GUBGYTABKSRVRQ-PZPXDAEZSA-N	1.0	WQZGKKKJIJFFOK-SVZMEOIVSA-N	direct	637271060	2138.0	103.195179321	0.01	154.358284021	0.443102930225	2.01	0.270705864315
17896698	637271826	6583.0	75.6556077263	0.902555688805	GUBGYTABKSRVRQ-PZPXDAEZSA-N	1.0	WQZGKKKJIJFFOK-GASJEMHNSA-N	direct	637271826	5031.0	100.903089987	0.01	151.311215453	0.451277844403	2.01	0.270593777874
17899610	637271826	6583.0	75.6556077263	0.901750025289	GUBGYTABKSRVRQ-PZPXDAEZSA-N	1.0	WQZGKKKJIJFFOK-GASJEMHNSA-N	direct	637271826	5031.0	100.903089987	0.01	151.311215453	0.450875012644	2.01	0.270533371477
