## Supplemental Table 2 for "MAGI: A method for metabolite, annotation, and gene integration": magi_results.csv (part 451 of 1697)

	subject acc.	reaction_id_r2g	e_score_r2g	compound_score	original_compound	level	neighbor	note	query acc.	reaction_id_g2r	e_score_g2r	reciprocal_score	homology_score	level_adjusted_compound_score	reaction_connection	MAGI_score
13203545	637265280	1849.0	76.9746941347	0.88620586045	GUBGYTABKSRVRQ-PZPXDAEZSA-N	1.0	WQZGKKKJIJFFOK-VFUOTHLCSA-N	direct	637265280	4365.0	103.154281982	0.01	153.949388269	0.443102930225	2.01	0.270526410704
46046764	637264515	13554.0	77.9318141383	0.87412910321	GUBGYTABKSRVRQ-PZPXDAEZSA-N	1.0	WQZGKKKJIJFFOK-PHYPRBDBSA-N	direct	637264515	7750.0	106.806875402	0.01	155.863628277	0.437064551605	2.01	0.27043420091
46046765	637264515	13554.0	77.9318141383	0.87412910321	GUBGYTABKSRVRQ-PZPXDAEZSA-N	1.0	WQZGKKKJIJFFOK-PHYPRBDBSA-N	direct	637264515	10269.0	106.806875402	0.01	155.863628277	0.437064551605	2.01	0.27043420091
46046766	637264515	13554.0	77.9318141383	0.87412910321	GUBGYTABKSRVRQ-PZPXDAEZSA-N	1.0	WQZGKKKJIJFFOK-PHYPRBDBSA-N	direct	637264515	12074.0	106.806875402	0.01	155.863628277	0.437064551605	2.01	0.27043420091
17896794	637271826	7411.0	75.3861581781	0.902555688805	GUBGYTABKSRVRQ-PZPXDAEZSA-N	1.0	WQZGKKKJIJFFOK-GASJEMHNSA-N	direct	637271826	5031.0	100.903089987	0.01	150.772316356	0.451277844403	2.01	0.270352523608
13205586	637265280	6583.0	77.8181564121	0.87412910321	GUBGYTABKSRVRQ-PZPXDAEZSA-N	1.0	WQZGKKKJIJFFOK-GASJEMHNSA-N	direct	637265280	13591.0	105.424812155	0.01	155.636312824	0.437064551605	2.01	0.27033554492
13205587	637265280	6583.0	77.8181564121	0.87412910321	GUBGYTABKSRVRQ-PZPXDAEZSA-N	1.0	WQZGKKKJIJFFOK-GASJEMHNSA-N	direct	637265280	15081.0	105.424812155	0.01	155.636312824	0.437064551605	2.01	0.27033554492
13205588	637265280	6583.0	77.8181564121	0.87412910321	GUBGYTABKSRVRQ-PZPXDAEZSA-N	1.0	WQZGKKKJIJFFOK-GASJEMHNSA-N	direct	637265280	1849.0	103.779891912	0.01	155.636312824	0.437064551605	2.01	0.27033554492
17899706	637271826	7411.0	75.3861581781	0.901750025289	GUBGYTABKSRVRQ-PZPXDAEZSA-N	1.0	WQZGKKKJIJFFOK-GASJEMHNSA-N	direct	637271826	5031.0	100.903089987	0.01	150.772316356	0.450875012644	2.01	0.270292171068
13203164	637265280	7411.0	76.6556077263	0.88620586045	GUBGYTABKSRVRQ-PZPXDAEZSA-N	1.0	WQZGKKKJIJFFOK-GASJEMHNSA-N	direct	637265280	13591.0	105.424812155	0.01	153.311215453	0.443102930225	2.01	0.270245617731
13203165	637265280	7411.0	76.6556077263	0.88620586045	GUBGYTABKSRVRQ-PZPXDAEZSA-N	1.0	WQZGKKKJIJFFOK-GASJEMHNSA-N	direct	637265280	15081.0	105.424812155	0.01	153.311215453	0.443102930225	2.01	0.270245617731
13203166	637265280	7411.0	76.6556077263	0.88620586045	GUBGYTABKSRVRQ-PZPXDAEZSA-N	1.0	WQZGKKKJIJFFOK-GASJEMHNSA-N	direct	637265280	1849.0	103.779891912	0.01	153.311215453	0.443102930225	2.01	0.270245617731
13203167	637265280	7411.0	76.6556077263	0.88620586045	GUBGYTABKSRVRQ-PZPXDAEZSA-N	1.0	WQZGKKKJIJFFOK-GASJEMHNSA-N	direct	637265280	4365.0	103.154281982	0.01	153.311215453	0.443102930225	2.01	0.270245617731
13203444	637265280	396.0	76.6556077263	0.88620586045	GUBGYTABKSRVRQ-PZPXDAEZSA-N	1.0	WQZGKKKJIJFFOK-VFUOTHLCSA-N	direct	637265280	13591.0	105.424812155	0.01	153.311215453	0.443102930225	2.01	0.270245617731
13203445	637265280	396.0	76.6556077263	0.88620586045	GUBGYTABKSRVRQ-PZPXDAEZSA-N	1.0	WQZGKKKJIJFFOK-VFUOTHLCSA-N	direct	637265280	15081.0	105.424812155	0.01	153.311215453	0.443102930225	2.01	0.270245617731
13203446	637265280	396.0	76.6556077263	0.88620586045	GUBGYTABKSRVRQ-PZPXDAEZSA-N	1.0	WQZGKKKJIJFFOK-VFUOTHLCSA-N	direct	637265280	1849.0	103.779891912	0.01	153.311215453	0.443102930225	2.01	0.270245617731
13203447	637265280	396.0	76.6556077263	0.88620586045	GUBGYTABKSRVRQ-PZPXDAEZSA-N	1.0	WQZGKKKJIJFFOK-VFUOTHLCSA-N	direct	637265280	4365.0	103.154281982	0.01	153.311215453	0.443102930225	2.01	0.270245617731
17897610	637271826	1849.0	75.151810883	0.902555688805	GUBGYTABKSRVRQ-PZPXDAEZSA-N	1.0	WQZGKKKJIJFFOK-VFUOTHLCSA-N	direct	637271826	5031.0	100.903089987	0.01	150.303621766	0.451277844403	2.01	0.270142172082
17900522	637271826	1849.0	75.151810883	0.901750025289	GUBGYTABKSRVRQ-PZPXDAEZSA-N	1.0	WQZGKKKJIJFFOK-VFUOTHLCSA-N	direct	637271826	5031.0	100.903089987	0.01	150.303621766	0.450875012644	2.01	0.2700818665
15390250	637267041	6583.0	75.0136762229	0.902555688805	GUBGYTABKSRVRQ-PZPXDAEZSA-N	1.0	WQZGKKKJIJFFOK-GASJEMHNSA-N	direct	637267041	4365.0	100.432973634	0.01	150.027352446	0.451277844403	2.01	0.270017951038
15392746	637267041	6583.0	75.0136762229	0.901750025289	GUBGYTABKSRVRQ-PZPXDAEZSA-N	1.0	WQZGKKKJIJFFOK-GASJEMHNSA-N	direct	637267041	4365.0	100.432973634	0.01	150.027352446	0.450875012644	2.01	0.269957673186
13202258	637265280	1849.0	74.896196279	0.902555688805	GUBGYTABKSRVRQ-PZPXDAEZSA-N	1.0	WQZGKKKJIJFFOK-VFUOTHLCSA-N	direct	637265280	5031.0	100.013676223	0.01	149.792392558	0.451277844403	2.01	0.269912169191
13204722	637265280	1849.0	74.896196279	0.901750025289	GUBGYTABKSRVRQ-PZPXDAEZSA-N	1.0	WQZGKKKJIJFFOK-VFUOTHLCSA-N	direct	637265280	5031.0	100.013676223	0.01	149.792392558	0.450875012644	2.01	0.269851914954
3530016	637271060	2754.0	77.1791420106	0.87412910321	GUBGYTABKSRVRQ-PZPXDAEZSA-N	1.0	WQZGKKKJIJFFOK-SVZMEOIVSA-N	direct	637271060	599.0	103.195179321	0.01	154.358284021	0.437064551605	2.01	0.269778853423
3530017	637271060	2754.0	77.1791420106	0.87412910321	GUBGYTABKSRVRQ-PZPXDAEZSA-N	1.0	WQZGKKKJIJFFOK-SVZMEOIVSA-N	direct	637271060	2138.0	103.195179321	0.01	154.358284021	0.437064551605	2.01	0.269778853423
3530076	637271060	5746.0	77.1791420106	0.87412910321	GUBGYTABKSRVRQ-PZPXDAEZSA-N	1.0	WQZGKKKJIJFFOK-SVZMEOIVSA-N	direct	637271060	599.0	103.195179321	0.01	154.358284021	0.437064551605	2.01	0.269778853423
3530077	637271060	5746.0	77.1791420106	0.87412910321	GUBGYTABKSRVRQ-PZPXDAEZSA-N	1.0	WQZGKKKJIJFFOK-SVZMEOIVSA-N	direct	637271060	2138.0	103.195179321	0.01	154.358284021	0.437064551605	2.01	0.269778853423
17897195	637271826	1849.0	74.585026652	0.902555688805	GUBGYTABKSRVRQ-PZPXDAEZSA-N	1.0	WQZGKKKJIJFFOK-VFUOTHLCSA-N	direct	637271826	13591.0	99.54668166	0.01	149.170053304	0.451277844403	2.01	0.269631381763
17897196	637271826	1849.0	74.585026652	0.902555688805	GUBGYTABKSRVRQ-PZPXDAEZSA-N	1.0	WQZGKKKJIJFFOK-VFUOTHLCSA-N	direct	637271826	15081.0	99.54668166	0.01	149.170053304	0.451277844403	2.01	0.269631381763
13206009	637265280	1849.0	76.9746941347	0.87412910321	GUBGYTABKSRVRQ-PZPXDAEZSA-N	1.0	WQZGKKKJIJFFOK-VFUOTHLCSA-N	direct	637265280	4365.0	103.154281982	0.01	153.949388269	0.437064551605	2.01	0.269600014338
17900107	637271826	1849.0	74.585026652	0.901750025289	GUBGYTABKSRVRQ-PZPXDAEZSA-N	1.0	WQZGKKKJIJFFOK-VFUOTHLCSA-N	direct	637271826	13591.0	99.54668166	0.01	149.170053304	0.450875012644	2.01	0.269571190208
17900108	637271826	1849.0	74.585026652	0.901750025289	GUBGYTABKSRVRQ-PZPXDAEZSA-N	1.0	WQZGKKKJIJFFOK-VFUOTHLCSA-N	direct	637271826	15081.0	99.54668166	0.01	149.170053304	0.450875012644	2.01	0.269571190208
17898154	637271826	6583.0	75.6556077263	0.88620586045	GUBGYTABKSRVRQ-PZPXDAEZSA-N	1.0	WQZGKKKJIJFFOK-GASJEMHNSA-N	direct	637271826	5031.0	100.903089987	0.01	151.311215453	0.443102930225	2.01	0.269359910143
13205628	637265280	7411.0	76.6556077263	0.87412910321	GUBGYTABKSRVRQ-PZPXDAEZSA-N	1.0	WQZGKKKJIJFFOK-GASJEMHNSA-N	direct	637265280	13591.0	105.424812155	0.01	153.311215453	0.437064551605	2.01	0.269320182918
13205629	637265280	7411.0	76.6556077263	0.87412910321	GUBGYTABKSRVRQ-PZPXDAEZSA-N	1.0	WQZGKKKJIJFFOK-GASJEMHNSA-N	direct	637265280	15081.0	105.424812155	0.01	153.311215453	0.437064551605	2.01	0.269320182918
13205630	637265280	7411.0	76.6556077263	0.87412910321	GUBGYTABKSRVRQ-PZPXDAEZSA-N	1.0	WQZGKKKJIJFFOK-GASJEMHNSA-N	direct	637265280	1849.0	103.779891912	0.01	153.311215453	0.437064551605	2.01	0.269320182918
13205631	637265280	7411.0	76.6556077263	0.87412910321	GUBGYTABKSRVRQ-PZPXDAEZSA-N	1.0	WQZGKKKJIJFFOK-GASJEMHNSA-N	direct	637265280	4365.0	103.154281982	0.01	153.311215453	0.437064551605	2.01	0.269320182918
13205908	637265280	396.0	76.6556077263	0.87412910321	GUBGYTABKSRVRQ-PZPXDAEZSA-N	1.0	WQZGKKKJIJFFOK-VFUOTHLCSA-N	direct	637265280	13591.0	105.424812155	0.01	153.311215453	0.437064551605	2.01	0.269320182918
13205909	637265280	396.0	76.6556077263	0.87412910321	GUBGYTABKSRVRQ-PZPXDAEZSA-N	1.0	WQZGKKKJIJFFOK-VFUOTHLCSA-N	direct	637265280	15081.0	105.424812155	0.01	153.311215453	0.437064551605	2.01	0.269320182918
13205910	637265280	396.0	76.6556077263	0.87412910321	GUBGYTABKSRVRQ-PZPXDAEZSA-N	1.0	WQZGKKKJIJFFOK-VFUOTHLCSA-N	direct	637265280	1849.0	103.779891912	0.01	153.311215453	0.437064551605	2.01	0.269320182918
13205911	637265280	396.0	76.6556077263	0.87412910321	GUBGYTABKSRVRQ-PZPXDAEZSA-N	1.0	WQZGKKKJIJFFOK-VFUOTHLCSA-N	direct	637265280	4365.0	103.154281982	0.01	153.311215453	0.437064551605	2.01	0.269320182918
15389834	637267041	1383.0	74.2395775166	0.902555688805	GUBGYTABKSRVRQ-PZPXDAEZSA-N	1.0	WQZGKKKJIJFFOK-GASJEMHNSA-N	direct	637267041	4365.0	100.432973634	0.01	148.479155033	0.451277844403	2.01	0.269318630839
15390026	637267041	4366.0	74.2395775166	0.902555688805	GUBGYTABKSRVRQ-PZPXDAEZSA-N	1.0	WQZGKKKJIJFFOK-GASJEMHNSA-N	direct	637267041	4365.0	100.432973634	0.01	148.479155033	0.451277844403	2.01	0.269318630839
15390442	637267041	10107.0	74.2395775166	0.902555688805	GUBGYTABKSRVRQ-PZPXDAEZSA-N	1.0	WQZGKKKJIJFFOK-GASJEMHNSA-N	direct	637267041	4365.0	100.432973634	0.01	148.479155033	0.451277844403	2.01	0.269318630839
15392330	637267041	1383.0	74.2395775166	0.901750025289	GUBGYTABKSRVRQ-PZPXDAEZSA-N	1.0	WQZGKKKJIJFFOK-GASJEMHNSA-N	direct	637267041	4365.0	100.432973634	0.01	148.479155033	0.450875012644	2.01	0.269258509102
15392522	637267041	4366.0	74.2395775166	0.901750025289	GUBGYTABKSRVRQ-PZPXDAEZSA-N	1.0	WQZGKKKJIJFFOK-GASJEMHNSA-N	direct	637267041	4365.0	100.432973634	0.01	148.479155033	0.450875012644	2.01	0.269258509102
15392938	637267041	10107.0	74.2395775166	0.901750025289	GUBGYTABKSRVRQ-PZPXDAEZSA-N	1.0	WQZGKKKJIJFFOK-GASJEMHNSA-N	direct	637267041	4365.0	100.432973634	0.01	148.479155033	0.450875012644	2.01	0.269258509102
17898250	637271826	7411.0	75.3861581781	0.88620586045	GUBGYTABKSRVRQ-PZPXDAEZSA-N	1.0	WQZGKKKJIJFFOK-GASJEMHNSA-N	direct	637271826	5031.0	100.903089987	0.01	150.772316356	0.443102930225	2.01	0.269119755961
15390427	637267041	10107.0	73.9706162223	0.902555688805	GUBGYTABKSRVRQ-PZPXDAEZSA-N	1.0	WQZGKKKJIJFFOK-GASJEMHNSA-N	direct	637267041	13591.0	98.8124792792	0.01	147.941232445	0.451277844403	2.01	0.269074371278
15390428	637267041	10107.0	73.9706162223	0.902555688805	GUBGYTABKSRVRQ-PZPXDAEZSA-N	1.0	WQZGKKKJIJFFOK-GASJEMHNSA-N	direct	637267041	15081.0	98.8124792792	0.01	147.941232445	0.451277844403	2.01	0.269074371278
15392923	637267041	10107.0	73.9706162223	0.901750025289	GUBGYTABKSRVRQ-PZPXDAEZSA-N	1.0	WQZGKKKJIJFFOK-GASJEMHNSA-N	direct	637267041	13591.0	98.8124792792	0.01	147.941232445	0.450875012644	2.01	0.269014304068
15392924	637267041	10107.0	73.9706162223	0.901750025289	GUBGYTABKSRVRQ-PZPXDAEZSA-N	1.0	WQZGKKKJIJFFOK-GASJEMHNSA-N	direct	637267041	15081.0	98.8124792792	0.01	147.941232445	0.450875012644	2.01	0.269014304068
17899066	637271826	1849.0	75.151810883	0.88620586045	GUBGYTABKSRVRQ-PZPXDAEZSA-N	1.0	WQZGKKKJIJFFOK-VFUOTHLCSA-N	direct	637271826	5031.0	100.903089987	0.01	150.303621766	0.443102930225	2.01	0.268910363607
15391498	637267041	6583.0	75.0136762229	0.88620586045	GUBGYTABKSRVRQ-PZPXDAEZSA-N	1.0	WQZGKKKJIJFFOK-GASJEMHNSA-N	direct	637267041	4365.0	100.432973634	0.01	150.027352446	0.443102930225	2.01	0.268786708992
13203490	637265280	1849.0	74.896196279	0.88620586045	GUBGYTABKSRVRQ-PZPXDAEZSA-N	1.0	WQZGKKKJIJFFOK-VFUOTHLCSA-N	direct	637265280	5031.0	100.013676223	0.01	149.792392558	0.443102930225	2.01	0.268681409496
17901066	637271826	6583.0	75.6556077263	0.87412910321	GUBGYTABKSRVRQ-PZPXDAEZSA-N	1.0	WQZGKKKJIJFFOK-GASJEMHNSA-N	direct	637271826	5031.0	100.903089987	0.01	151.311215453	0.437064551605	2.01	0.268437508366
17898651	637271826	1849.0	74.585026652	0.88620586045	GUBGYTABKSRVRQ-PZPXDAEZSA-N	1.0	WQZGKKKJIJFFOK-VFUOTHLCSA-N	direct	637271826	13591.0	99.54668166	0.01	149.170053304	0.443102930225	2.01	0.268401902416
17898652	637271826	1849.0	74.585026652	0.88620586045	GUBGYTABKSRVRQ-PZPXDAEZSA-N	1.0	WQZGKKKJIJFFOK-VFUOTHLCSA-N	direct	637271826	15081.0	99.54668166	0.01	149.170053304	0.443102930225	2.01	0.268401902416
15390346	637267041	7411.0	73.1791420106	0.902555688805	GUBGYTABKSRVRQ-PZPXDAEZSA-N	1.0	WQZGKKKJIJFFOK-GASJEMHNSA-N	direct	637267041	4365.0	100.432973634	0.01	146.358284021	0.451277844403	2.01	0.268351701516
15390347	637267041	7411.0	73.1791420106	0.902555688805	GUBGYTABKSRVRQ-PZPXDAEZSA-N	1.0	WQZGKKKJIJFFOK-GASJEMHNSA-N	direct	637267041	13591.0	98.8124792792	0.01	146.358284021	0.451277844403	2.01	0.268351701516
15390348	637267041	7411.0	73.1791420106	0.902555688805	GUBGYTABKSRVRQ-PZPXDAEZSA-N	1.0	WQZGKKKJIJFFOK-GASJEMHNSA-N	direct	637267041	15081.0	98.8124792792	0.01	146.358284021	0.451277844403	2.01	0.268351701516
15390666	637267041	396.0	73.1791420106	0.902555688805	GUBGYTABKSRVRQ-PZPXDAEZSA-N	1.0	WQZGKKKJIJFFOK-VFUOTHLCSA-N	direct	637267041	4365.0	100.432973634	0.01	146.358284021	0.451277844403	2.01	0.268351701516
15390667	637267041	396.0	73.1791420106	0.902555688805	GUBGYTABKSRVRQ-PZPXDAEZSA-N	1.0	WQZGKKKJIJFFOK-VFUOTHLCSA-N	direct	637267041	13591.0	98.8124792792	0.01	146.358284021	0.451277844403	2.01	0.268351701516
15390668	637267041	396.0	73.1791420106	0.902555688805	GUBGYTABKSRVRQ-PZPXDAEZSA-N	1.0	WQZGKKKJIJFFOK-VFUOTHLCSA-N	direct	637267041	15081.0	98.8124792792	0.01	146.358284021	0.451277844403	2.01	0.268351701516
15392842	637267041	7411.0	73.1791420106	0.901750025289	GUBGYTABKSRVRQ-PZPXDAEZSA-N	1.0	WQZGKKKJIJFFOK-GASJEMHNSA-N	direct	637267041	4365.0	100.432973634	0.01	146.358284021	0.450875012644	2.01	0.268291795632
15392843	637267041	7411.0	73.1791420106	0.901750025289	GUBGYTABKSRVRQ-PZPXDAEZSA-N	1.0	WQZGKKKJIJFFOK-GASJEMHNSA-N	direct	637267041	13591.0	98.8124792792	0.01	146.358284021	0.450875012644	2.01	0.268291795632
15392844	637267041	7411.0	73.1791420106	0.901750025289	GUBGYTABKSRVRQ-PZPXDAEZSA-N	1.0	WQZGKKKJIJFFOK-GASJEMHNSA-N	direct	637267041	15081.0	98.8124792792	0.01	146.358284021	0.450875012644	2.01	0.268291795632
15393162	637267041	396.0	73.1791420106	0.901750025289	GUBGYTABKSRVRQ-PZPXDAEZSA-N	1.0	WQZGKKKJIJFFOK-VFUOTHLCSA-N	direct	637267041	4365.0	100.432973634	0.01	146.358284021	0.450875012644	2.01	0.268291795632
15393163	637267041	396.0	73.1791420106	0.901750025289	GUBGYTABKSRVRQ-PZPXDAEZSA-N	1.0	WQZGKKKJIJFFOK-VFUOTHLCSA-N	direct	637267041	13591.0	98.8124792792	0.01	146.358284021	0.450875012644	2.01	0.268291795632
15393164	637267041	396.0	73.1791420106	0.901750025289	GUBGYTABKSRVRQ-PZPXDAEZSA-N	1.0	WQZGKKKJIJFFOK-VFUOTHLCSA-N	direct	637267041	15081.0	98.8124792792	0.01	146.358284021	0.450875012644	2.01	0.268291795632
17901162	637271826	7411.0	75.3861581781	0.87412910321	GUBGYTABKSRVRQ-PZPXDAEZSA-N	1.0	WQZGKKKJIJFFOK-GASJEMHNSA-N	direct	637271826	5031.0	100.903089987	0.01	150.772316356	0.437064551605	2.01	0.268198176573
13201950	637265280	7411.0	72.8996294549	0.902555688805	GUBGYTABKSRVRQ-PZPXDAEZSA-N	1.0	WQZGKKKJIJFFOK-GASJEMHNSA-N	direct	637265280	5031.0	100.013676223	0.01	145.79925891	0.451277844403	2.01	0.268095086912
15391082	637267041	1383.0	74.2395775166	0.88620586045	GUBGYTABKSRVRQ-PZPXDAEZSA-N	1.0	WQZGKKKJIJFFOK-GASJEMHNSA-N	direct	637267041	4365.0	100.432973634	0.01	148.479155033	0.443102930225	2.01	0.268090577591
15391274	637267041	4366.0	74.2395775166	0.88620586045	GUBGYTABKSRVRQ-PZPXDAEZSA-N	1.0	WQZGKKKJIJFFOK-GASJEMHNSA-N	direct	637267041	4365.0	100.432973634	0.01	148.479155033	0.443102930225	2.01	0.268090577591
15391690	637267041	10107.0	74.2395775166	0.88620586045	GUBGYTABKSRVRQ-PZPXDAEZSA-N	1.0	WQZGKKKJIJFFOK-GASJEMHNSA-N	direct	637267041	4365.0	100.432973634	0.01	148.479155033	0.443102930225	2.01	0.268090577591
13204414	637265280	7411.0	72.8996294549	0.901750025289	GUBGYTABKSRVRQ-PZPXDAEZSA-N	1.0	WQZGKKKJIJFFOK-GASJEMHNSA-N	direct	637265280	5031.0	100.013676223	0.01	145.79925891	0.450875012644	2.01	0.268035238314
17901978	637271826	1849.0	75.151810883	0.87412910321	GUBGYTABKSRVRQ-PZPXDAEZSA-N	1.0	WQZGKKKJIJFFOK-VFUOTHLCSA-N	direct	637271826	5031.0	100.903089987	0.01	150.303621766	0.437064551605	2.01	0.267989501267
13201134	637265280	1849.0	78.7695510786	0.833444503492	GUBGYTABKSRVRQ-PZPXDAEZSA-N	1.0	WQZGKKKJIJFFOK-VFUOTHLCSA-N	direct	637265280	13591.0	105.424812155	0.01	157.539102157	0.416722251746	2.01	0.26794631416
13201135	637265280	1849.0	78.7695510786	0.833444503492	GUBGYTABKSRVRQ-PZPXDAEZSA-N	1.0	WQZGKKKJIJFFOK-VFUOTHLCSA-N	direct	637265280	15081.0	105.424812155	0.01	157.539102157	0.416722251746	2.01	0.26794631416
15393994	637267041	6583.0	75.0136762229	0.87412910321	GUBGYTABKSRVRQ-PZPXDAEZSA-N	1.0	WQZGKKKJIJFFOK-GASJEMHNSA-N	direct	637267041	4365.0	100.432973634	0.01	150.027352446	0.437064551605	2.01	0.267866270097
15391675	637267041	10107.0	73.9706162223	0.88620586045	GUBGYTABKSRVRQ-PZPXDAEZSA-N	1.0	WQZGKKKJIJFFOK-GASJEMHNSA-N	direct	637267041	13591.0	98.8124792792	0.01	147.941232445	0.443102930225	2.01	0.267847431817
15391676	637267041	10107.0	73.9706162223	0.88620586045	GUBGYTABKSRVRQ-PZPXDAEZSA-N	1.0	WQZGKKKJIJFFOK-GASJEMHNSA-N	direct	637267041	15081.0	98.8124792792	0.01	147.941232445	0.443102930225	2.01	0.267847431817
13205954	637265280	1849.0	74.896196279	0.87412910321	GUBGYTABKSRVRQ-PZPXDAEZSA-N	1.0	WQZGKKKJIJFFOK-VFUOTHLCSA-N	direct	637265280	5031.0	100.013676223	0.01	149.792392558	0.437064551605	2.01	0.26776133119
13202609	637265280	1849.0	72.251811973	0.902555688805	GUBGYTABKSRVRQ-PZPXDAEZSA-N	1.0	WQZGKKKJIJFFOK-VFUOTHLCSA-N	direct	637265280	339.0	97.19859629	0.01	144.503623946	0.451277844403	2.01	0.267497489688
13202610	637265280	1849.0	72.251811973	0.902555688805	GUBGYTABKSRVRQ-PZPXDAEZSA-N	1.0	WQZGKKKJIJFFOK-VFUOTHLCSA-N	direct	637265280	3584.0	97.19859629	0.01	144.503623946	0.451277844403	2.01	0.267497489688
13202611	637265280	1849.0	72.251811973	0.902555688805	GUBGYTABKSRVRQ-PZPXDAEZSA-N	1.0	WQZGKKKJIJFFOK-VFUOTHLCSA-N	direct	637265280	6831.0	97.19859629	0.01	144.503623946	0.451277844403	2.01	0.267497489688
17901563	637271826	1849.0	74.585026652	0.87412910321	GUBGYTABKSRVRQ-PZPXDAEZSA-N	1.0	WQZGKKKJIJFFOK-VFUOTHLCSA-N	direct	637271826	13591.0	99.54668166	0.01	149.170053304	0.437064551605	2.01	0.267482781261
17901564	637271826	1849.0	74.585026652	0.87412910321	GUBGYTABKSRVRQ-PZPXDAEZSA-N	1.0	WQZGKKKJIJFFOK-VFUOTHLCSA-N	direct	637271826	15081.0	99.54668166	0.01	149.170053304	0.437064551605	2.01	0.267482781261
25955819	637269718	6123.0	72.2013493546	0.902555688805	GUBGYTABKSRVRQ-PZPXDAEZSA-N	1.0	WQZGKKKJIJFFOK-GASJEMHNSA-N	direct	637269718	2192.0	200.0	0.01	144.402698709	0.451277844403	2.01	0.26745077058
25955824	637269718	13330.0	72.2013493546	0.902555688805	GUBGYTABKSRVRQ-PZPXDAEZSA-N	1.0	WQZGKKKJIJFFOK-GASJEMHNSA-N	direct	637269718	2192.0	200.0	0.01	144.402698709	0.451277844403	2.01	0.26745077058
13205073	637265280	1849.0	72.251811973	0.901750025289	GUBGYTABKSRVRQ-PZPXDAEZSA-N	1.0	WQZGKKKJIJFFOK-VFUOTHLCSA-N	direct	637265280	339.0	97.19859629	0.01	144.503623946	0.450875012644	2.01	0.267437774495
13205074	637265280	1849.0	72.251811973	0.901750025289	GUBGYTABKSRVRQ-PZPXDAEZSA-N	1.0	WQZGKKKJIJFFOK-VFUOTHLCSA-N	direct	637265280	3584.0	97.19859629	0.01	144.503623946	0.450875012644	2.01	0.267437774495
13205075	637265280	1849.0	72.251811973	0.901750025289	GUBGYTABKSRVRQ-PZPXDAEZSA-N	1.0	WQZGKKKJIJFFOK-VFUOTHLCSA-N	direct	637265280	6831.0	97.19859629	0.01	144.503623946	0.450875012644	2.01	0.267437774495
25955855	637269718	6123.0	72.2013493546	0.901750025289	GUBGYTABKSRVRQ-PZPXDAEZSA-N	1.0	WQZGKKKJIJFFOK-GASJEMHNSA-N	direct	637269718	2192.0	200.0	0.01	144.402698709	0.450875012644	2.01	0.267391065817
25955860	637269718	13330.0	72.2013493546	0.901750025289	GUBGYTABKSRVRQ-PZPXDAEZSA-N	1.0	WQZGKKKJIJFFOK-GASJEMHNSA-N	direct	637269718	2192.0	200.0	0.01	144.402698709	0.450875012644	2.01	0.267391065817
51190450	637268558	3314.0	0.853871964322	0.902555688805	GUBGYTABKSRVRQ-PZPXDAEZSA-N	1.0	WQZGKKKJIJFFOK-GASJEMHNSA-N	direct	637268558	1087.0	0.721246399047	1.0	1.44249279809	0.451277844403	2.01	0.267379704802
51190452	637268558	3314.0	0.853871964322	0.901750025289	GUBGYTABKSRVRQ-PZPXDAEZSA-N	1.0	WQZGKKKJIJFFOK-GASJEMHNSA-N	direct	637268558	1087.0	0.721246399047	1.0	1.44249279809	0.450875012644	2.01	0.267320015903
46046716	637264515	13554.0	77.9318141383	0.833444503492	GUBGYTABKSRVRQ-PZPXDAEZSA-N	1.0	WQZGKKKJIJFFOK-PHYPRBDBSA-N	direct	637264515	7750.0	106.806875402	0.01	155.863628277	0.416722251746	2.01	0.267231033477
46046717	637264515	13554.0	77.9318141383	0.833444503492	GUBGYTABKSRVRQ-PZPXDAEZSA-N	1.0	WQZGKKKJIJFFOK-PHYPRBDBSA-N	direct	637264515	10269.0	106.806875402	0.01	155.863628277	0.416722251746	2.01	0.267231033477
46046718	637264515	13554.0	77.9318141383	0.833444503492	GUBGYTABKSRVRQ-PZPXDAEZSA-N	1.0	WQZGKKKJIJFFOK-PHYPRBDBSA-N	direct	637264515	12074.0	106.806875402	0.01	155.863628277	0.416722251746	2.01	0.267231033477
15393578	637267041	1383.0	74.2395775166	0.87412910321	GUBGYTABKSRVRQ-PZPXDAEZSA-N	1.0	WQZGKKKJIJFFOK-GASJEMHNSA-N	direct	637267041	4365.0	100.432973634	0.01	148.479155033	0.437064551605	2.01	0.267172522543
15393770	637267041	4366.0	74.2395775166	0.87412910321	GUBGYTABKSRVRQ-PZPXDAEZSA-N	1.0	WQZGKKKJIJFFOK-GASJEMHNSA-N	direct	637267041	4365.0	100.432973634	0.01	148.479155033	0.437064551605	2.01	0.267172522543
15394186	637267041	10107.0	74.2395775166	0.87412910321	GUBGYTABKSRVRQ-PZPXDAEZSA-N	1.0	WQZGKKKJIJFFOK-GASJEMHNSA-N	direct	637267041	4365.0	100.432973634	0.01	148.479155033	0.437064551605	2.01	0.267172522543
13200658	637265280	6583.0	77.8181564121	0.833444503492	GUBGYTABKSRVRQ-PZPXDAEZSA-N	1.0	WQZGKKKJIJFFOK-GASJEMHNSA-N	direct	637265280	13591.0	105.424812155	0.01	155.636312824	0.416722251746	2.01	0.267133546022
13200659	637265280	6583.0	77.8181564121	0.833444503492	GUBGYTABKSRVRQ-PZPXDAEZSA-N	1.0	WQZGKKKJIJFFOK-GASJEMHNSA-N	direct	637265280	15081.0	105.424812155	0.01	155.636312824	0.416722251746	2.01	0.267133546022
13200660	637265280	6583.0	77.8181564121	0.833444503492	GUBGYTABKSRVRQ-PZPXDAEZSA-N	1.0	WQZGKKKJIJFFOK-GASJEMHNSA-N	direct	637265280	1849.0	103.779891912	0.01	155.636312824	0.416722251746	2.01	0.267133546022
15391594	637267041	7411.0	73.1791420106	0.88620586045	GUBGYTABKSRVRQ-PZPXDAEZSA-N	1.0	WQZGKKKJIJFFOK-GASJEMHNSA-N	direct	637267041	4365.0	100.432973634	0.01	146.358284021	0.443102930225	2.01	0.267128057323
15391595	637267041	7411.0	73.1791420106	0.88620586045	GUBGYTABKSRVRQ-PZPXDAEZSA-N	1.0	WQZGKKKJIJFFOK-GASJEMHNSA-N	direct	637267041	13591.0	98.8124792792	0.01	146.358284021	0.443102930225	2.01	0.267128057323
15391596	637267041	7411.0	73.1791420106	0.88620586045	GUBGYTABKSRVRQ-PZPXDAEZSA-N	1.0	WQZGKKKJIJFFOK-GASJEMHNSA-N	direct	637267041	15081.0	98.8124792792	0.01	146.358284021	0.443102930225	2.01	0.267128057323
15391914	637267041	396.0	73.1791420106	0.88620586045	GUBGYTABKSRVRQ-PZPXDAEZSA-N	1.0	WQZGKKKJIJFFOK-VFUOTHLCSA-N	direct	637267041	4365.0	100.432973634	0.01	146.358284021	0.443102930225	2.01	0.267128057323
15391915	637267041	396.0	73.1791420106	0.88620586045	GUBGYTABKSRVRQ-PZPXDAEZSA-N	1.0	WQZGKKKJIJFFOK-VFUOTHLCSA-N	direct	637267041	13591.0	98.8124792792	0.01	146.358284021	0.443102930225	2.01	0.267128057323
15391916	637267041	396.0	73.1791420106	0.88620586045	GUBGYTABKSRVRQ-PZPXDAEZSA-N	1.0	WQZGKKKJIJFFOK-VFUOTHLCSA-N	direct	637267041	15081.0	98.8124792792	0.01	146.358284021	0.443102930225	2.01	0.267128057323
13202346	637265280	1849.0	71.714442691	0.902555688805	GUBGYTABKSRVRQ-PZPXDAEZSA-N	1.0	WQZGKKKJIJFFOK-VFUOTHLCSA-N	direct	637265280	4267.0	95.8632794328	0.01	143.428885382	0.451277844403	2.01	0.266998721597
13204810	637265280	1849.0	71.714442691	0.901750025289	GUBGYTABKSRVRQ-PZPXDAEZSA-N	1.0	WQZGKKKJIJFFOK-VFUOTHLCSA-N	direct	637265280	4267.0	95.8632794328	0.01	143.428885382	0.450875012644	2.01	0.266939117748
15394171	637267041	10107.0	73.9706162223	0.87412910321	GUBGYTABKSRVRQ-PZPXDAEZSA-N	1.0	WQZGKKKJIJFFOK-GASJEMHNSA-N	direct	637267041	13591.0	98.8124792792	0.01	147.941232445	0.437064551605	2.01	0.266930209403
15394172	637267041	10107.0	73.9706162223	0.87412910321	GUBGYTABKSRVRQ-PZPXDAEZSA-N	1.0	WQZGKKKJIJFFOK-GASJEMHNSA-N	direct	637267041	15081.0	98.8124792792	0.01	147.941232445	0.437064551605	2.01	0.266930209403
13203182	637265280	7411.0	72.8996294549	0.88620586045	GUBGYTABKSRVRQ-PZPXDAEZSA-N	1.0	WQZGKKKJIJFFOK-GASJEMHNSA-N	direct	637265280	5031.0	100.013676223	0.01	145.79925891	0.443102930225	2.01	0.266872612844
3529536	637271060	2754.0	77.1791420106	0.833444503492	GUBGYTABKSRVRQ-PZPXDAEZSA-N	1.0	WQZGKKKJIJFFOK-SVZMEOIVSA-N	direct	637271060	599.0	103.195179321	0.01	154.358284021	0.416722251746	2.01	0.266583448277
3529537	637271060	2754.0	77.1791420106	0.833444503492	GUBGYTABKSRVRQ-PZPXDAEZSA-N	1.0	WQZGKKKJIJFFOK-SVZMEOIVSA-N	direct	637271060	2138.0	103.195179321	0.01	154.358284021	0.416722251746	2.01	0.266583448277
3529596	637271060	5746.0	77.1791420106	0.833444503492	GUBGYTABKSRVRQ-PZPXDAEZSA-N	1.0	WQZGKKKJIJFFOK-SVZMEOIVSA-N	direct	637271060	599.0	103.195179321	0.01	154.358284021	0.416722251746	2.01	0.266583448277
3529597	637271060	5746.0	77.1791420106	0.833444503492	GUBGYTABKSRVRQ-PZPXDAEZSA-N	1.0	WQZGKKKJIJFFOK-SVZMEOIVSA-N	direct	637271060	2138.0	103.195179321	0.01	154.358284021	0.416722251746	2.01	0.266583448277
20268372	637270876	7411.0	71.2013493546	0.902555688805	GUBGYTABKSRVRQ-PZPXDAEZSA-N	1.0	WQZGKKKJIJFFOK-GASJEMHNSA-N	direct	637270876	5031.0	95.0762380392	0.01	142.402698709	0.451277844403	2.01	0.266519862807
20268552	637270876	396.0	71.2013493546	0.902555688805	GUBGYTABKSRVRQ-PZPXDAEZSA-N	1.0	WQZGKKKJIJFFOK-VFUOTHLCSA-N	direct	637270876	5031.0	95.0762380392	0.01	142.402698709	0.451277844403	2.01	0.266519862807
20269332	637270876	7411.0	71.2013493546	0.901750025289	GUBGYTABKSRVRQ-PZPXDAEZSA-N	1.0	WQZGKKKJIJFFOK-GASJEMHNSA-N	direct	637270876	5031.0	95.0762380392	0.01	142.402698709	0.450875012644	2.01	0.266460365856
20269512	637270876	396.0	71.2013493546	0.901750025289	GUBGYTABKSRVRQ-PZPXDAEZSA-N	1.0	WQZGKKKJIJFFOK-VFUOTHLCSA-N	direct	637270876	5031.0	95.0762380392	0.01	142.402698709	0.450875012644	2.01	0.266460365856
13201081	637265280	1849.0	76.9746941347	0.833444503492	GUBGYTABKSRVRQ-PZPXDAEZSA-N	1.0	WQZGKKKJIJFFOK-VFUOTHLCSA-N	direct	637265280	4365.0	103.154281982	0.01	153.949388269	0.416722251746	2.01	0.266406727458
15390315	637267041	6583.0	71.0245681915	0.902555688805	GUBGYTABKSRVRQ-PZPXDAEZSA-N	1.0	WQZGKKKJIJFFOK-GASJEMHNSA-N	direct	637267041	13591.0	98.8124792792	0.01	142.049136383	0.451277844403	2.01	0.266354277382
15390316	637267041	6583.0	71.0245681915	0.902555688805	GUBGYTABKSRVRQ-PZPXDAEZSA-N	1.0	WQZGKKKJIJFFOK-GASJEMHNSA-N	direct	637267041	15081.0	98.8124792792	0.01	142.049136383	0.451277844403	2.01	0.266354277382
15390317	637267041	6583.0	71.0245681915	0.902555688805	GUBGYTABKSRVRQ-PZPXDAEZSA-N	1.0	WQZGKKKJIJFFOK-GASJEMHNSA-N	direct	637267041	5031.0	96.9625735021	0.01	142.049136383	0.451277844403	2.01	0.266354277382
15390318	637267041	6583.0	71.0245681915	0.902555688805	GUBGYTABKSRVRQ-PZPXDAEZSA-N	1.0	WQZGKKKJIJFFOK-GASJEMHNSA-N	direct	637267041	339.0	96.2781893848	0.01	142.049136383	0.451277844403	2.01	0.266354277382
15390319	637267041	6583.0	71.0245681915	0.902555688805	GUBGYTABKSRVRQ-PZPXDAEZSA-N	1.0	WQZGKKKJIJFFOK-GASJEMHNSA-N	direct	637267041	3584.0	96.2781893848	0.01	142.049136383	0.451277844403	2.01	0.266354277382
15390320	637267041	6583.0	71.0245681915	0.902555688805	GUBGYTABKSRVRQ-PZPXDAEZSA-N	1.0	WQZGKKKJIJFFOK-GASJEMHNSA-N	direct	637267041	6831.0	96.2781893848	0.01	142.049136383	0.451277844403	2.01	0.266354277382
15390321	637267041	6583.0	71.0245681915	0.902555688805	GUBGYTABKSRVRQ-PZPXDAEZSA-N	1.0	WQZGKKKJIJFFOK-GASJEMHNSA-N	direct	637267041	4267.0	95.9065783148	0.01	142.049136383	0.451277844403	2.01	0.266354277382
15390324	637267041	6583.0	71.0245681915	0.902555688805	GUBGYTABKSRVRQ-PZPXDAEZSA-N	1.0	WQZGKKKJIJFFOK-GASJEMHNSA-N	direct	637267041	15001.0	95.6307841426	0.01	142.049136383	0.451277844403	2.01	0.266354277382
15390365	637267041	7411.0	71.0204516253	0.902555688805	GUBGYTABKSRVRQ-PZPXDAEZSA-N	1.0	WQZGKKKJIJFFOK-GASJEMHNSA-N	direct	637267041	5031.0	96.9625735021	0.01	142.040903251	0.451277844403	2.01	0.266350417842
15390366	637267041	7411.0	71.0204516253	0.902555688805	GUBGYTABKSRVRQ-PZPXDAEZSA-N	1.0	WQZGKKKJIJFFOK-GASJEMHNSA-N	direct	637267041	339.0	96.2781893848	0.01	142.040903251	0.451277844403	2.01	0.266350417842
15390367	637267041	7411.0	71.0204516253	0.902555688805	GUBGYTABKSRVRQ-PZPXDAEZSA-N	1.0	WQZGKKKJIJFFOK-GASJEMHNSA-N	direct	637267041	3584.0	96.2781893848	0.01	142.040903251	0.451277844403	2.01	0.266350417842
15390368	637267041	7411.0	71.0204516253	0.902555688805	GUBGYTABKSRVRQ-PZPXDAEZSA-N	1.0	WQZGKKKJIJFFOK-GASJEMHNSA-N	direct	637267041	6831.0	96.2781893848	0.01	142.040903251	0.451277844403	2.01	0.266350417842
15390369	637267041	7411.0	71.0204516253	0.902555688805	GUBGYTABKSRVRQ-PZPXDAEZSA-N	1.0	WQZGKKKJIJFFOK-GASJEMHNSA-N	direct	637267041	4267.0	95.9065783148	0.01	142.040903251	0.451277844403	2.01	0.266350417842
15390372	637267041	7411.0	71.0204516253	0.902555688805	GUBGYTABKSRVRQ-PZPXDAEZSA-N	1.0	WQZGKKKJIJFFOK-GASJEMHNSA-N	direct	637267041	15001.0	95.6307841426	0.01	142.040903251	0.451277844403	2.01	0.266350417842
15392811	637267041	6583.0	71.0245681915	0.901750025289	GUBGYTABKSRVRQ-PZPXDAEZSA-N	1.0	WQZGKKKJIJFFOK-GASJEMHNSA-N	direct	637267041	13591.0	98.8124792792	0.01	142.049136383	0.450875012644	2.01	0.266294817396
15392812	637267041	6583.0	71.0245681915	0.901750025289	GUBGYTABKSRVRQ-PZPXDAEZSA-N	1.0	WQZGKKKJIJFFOK-GASJEMHNSA-N	direct	637267041	15081.0	98.8124792792	0.01	142.049136383	0.450875012644	2.01	0.266294817396
15392813	637267041	6583.0	71.0245681915	0.901750025289	GUBGYTABKSRVRQ-PZPXDAEZSA-N	1.0	WQZGKKKJIJFFOK-GASJEMHNSA-N	direct	637267041	5031.0	96.9625735021	0.01	142.049136383	0.450875012644	2.01	0.266294817396
15392814	637267041	6583.0	71.0245681915	0.901750025289	GUBGYTABKSRVRQ-PZPXDAEZSA-N	1.0	WQZGKKKJIJFFOK-GASJEMHNSA-N	direct	637267041	339.0	96.2781893848	0.01	142.049136383	0.450875012644	2.01	0.266294817396
15392815	637267041	6583.0	71.0245681915	0.901750025289	GUBGYTABKSRVRQ-PZPXDAEZSA-N	1.0	WQZGKKKJIJFFOK-GASJEMHNSA-N	direct	637267041	3584.0	96.2781893848	0.01	142.049136383	0.450875012644	2.01	0.266294817396
15392816	637267041	6583.0	71.0245681915	0.901750025289	GUBGYTABKSRVRQ-PZPXDAEZSA-N	1.0	WQZGKKKJIJFFOK-GASJEMHNSA-N	direct	637267041	6831.0	96.2781893848	0.01	142.049136383	0.450875012644	2.01	0.266294817396
15392817	637267041	6583.0	71.0245681915	0.901750025289	GUBGYTABKSRVRQ-PZPXDAEZSA-N	1.0	WQZGKKKJIJFFOK-GASJEMHNSA-N	direct	637267041	4267.0	95.9065783148	0.01	142.049136383	0.450875012644	2.01	0.266294817396
15392820	637267041	6583.0	71.0245681915	0.901750025289	GUBGYTABKSRVRQ-PZPXDAEZSA-N	1.0	WQZGKKKJIJFFOK-GASJEMHNSA-N	direct	637267041	15001.0	95.6307841426	0.01	142.049136383	0.450875012644	2.01	0.266294817396
15392861	637267041	7411.0	71.0204516253	0.901750025289	GUBGYTABKSRVRQ-PZPXDAEZSA-N	1.0	WQZGKKKJIJFFOK-GASJEMHNSA-N	direct	637267041	5031.0	96.9625735021	0.01	142.040903251	0.450875012644	2.01	0.266290958717
15392862	637267041	7411.0	71.0204516253	0.901750025289	GUBGYTABKSRVRQ-PZPXDAEZSA-N	1.0	WQZGKKKJIJFFOK-GASJEMHNSA-N	direct	637267041	339.0	96.2781893848	0.01	142.040903251	0.450875012644	2.01	0.266290958717
15392863	637267041	7411.0	71.0204516253	0.901750025289	GUBGYTABKSRVRQ-PZPXDAEZSA-N	1.0	WQZGKKKJIJFFOK-GASJEMHNSA-N	direct	637267041	3584.0	96.2781893848	0.01	142.040903251	0.450875012644	2.01	0.266290958717
15392864	637267041	7411.0	71.0204516253	0.901750025289	GUBGYTABKSRVRQ-PZPXDAEZSA-N	1.0	WQZGKKKJIJFFOK-GASJEMHNSA-N	direct	637267041	6831.0	96.2781893848	0.01	142.040903251	0.450875012644	2.01	0.266290958717
15392865	637267041	7411.0	71.0204516253	0.901750025289	GUBGYTABKSRVRQ-PZPXDAEZSA-N	1.0	WQZGKKKJIJFFOK-GASJEMHNSA-N	direct	637267041	4267.0	95.9065783148	0.01	142.040903251	0.450875012644	2.01	0.266290958717
15392868	637267041	7411.0	71.0204516253	0.901750025289	GUBGYTABKSRVRQ-PZPXDAEZSA-N	1.0	WQZGKKKJIJFFOK-GASJEMHNSA-N	direct	637267041	15001.0	95.6307841426	0.01	142.040903251	0.450875012644	2.01	0.266290958717
13203841	637265280	1849.0	72.251811973	0.88620586045	GUBGYTABKSRVRQ-PZPXDAEZSA-N	1.0	WQZGKKKJIJFFOK-VFUOTHLCSA-N	direct	637265280	339.0	97.19859629	0.01	144.503623946	0.443102930225	2.01	0.266277740575
13203842	637265280	1849.0	72.251811973	0.88620586045	GUBGYTABKSRVRQ-PZPXDAEZSA-N	1.0	WQZGKKKJIJFFOK-VFUOTHLCSA-N	direct	637265280	3584.0	97.19859629	0.01	144.503623946	0.443102930225	2.01	0.266277740575
13203843	637265280	1849.0	72.251811973	0.88620586045	GUBGYTABKSRVRQ-PZPXDAEZSA-N	1.0	WQZGKKKJIJFFOK-VFUOTHLCSA-N	direct	637265280	6831.0	97.19859629	0.01	144.503623946	0.443102930225	2.01	0.266277740575
25955837	637269718	6123.0	72.2013493546	0.88620586045	GUBGYTABKSRVRQ-PZPXDAEZSA-N	1.0	WQZGKKKJIJFFOK-GASJEMHNSA-N	direct	637269718	2192.0	200.0	0.01	144.402698709	0.443102930225	2.01	0.2662312345
25955842	637269718	13330.0	72.2013493546	0.88620586045	GUBGYTABKSRVRQ-PZPXDAEZSA-N	1.0	WQZGKKKJIJFFOK-GASJEMHNSA-N	direct	637269718	2192.0	200.0	0.01	144.402698709	0.443102930225	2.01	0.2662312345
46025587	637271605	6123.0	70.8794260688	0.902555688805	GUBGYTABKSRVRQ-PZPXDAEZSA-N	1.0	WQZGKKKJIJFFOK-GASJEMHNSA-N	direct	637271605	2192.0	200.0	0.01	141.758852138	0.451277844403	2.01	0.266218096032
46025591	637271605	13330.0	70.8794260688	0.902555688805	GUBGYTABKSRVRQ-PZPXDAEZSA-N	1.0	WQZGKKKJIJFFOK-GASJEMHNSA-N	direct	637271605	2192.0	200.0	0.01	141.758852138	0.451277844403	2.01	0.266218096032
15394090	637267041	7411.0	73.1791420106	0.87412910321	GUBGYTABKSRVRQ-PZPXDAEZSA-N	1.0	WQZGKKKJIJFFOK-GASJEMHNSA-N	direct	637267041	4365.0	100.432973634	0.01	146.358284021	0.437064551605	2.01	0.26621329835
15394091	637267041	7411.0	73.1791420106	0.87412910321	GUBGYTABKSRVRQ-PZPXDAEZSA-N	1.0	WQZGKKKJIJFFOK-GASJEMHNSA-N	direct	637267041	13591.0	98.8124792792	0.01	146.358284021	0.437064551605	2.01	0.26621329835
15394092	637267041	7411.0	73.1791420106	0.87412910321	GUBGYTABKSRVRQ-PZPXDAEZSA-N	1.0	WQZGKKKJIJFFOK-GASJEMHNSA-N	direct	637267041	15081.0	98.8124792792	0.01	146.358284021	0.437064551605	2.01	0.26621329835
15394410	637267041	396.0	73.1791420106	0.87412910321	GUBGYTABKSRVRQ-PZPXDAEZSA-N	1.0	WQZGKKKJIJFFOK-VFUOTHLCSA-N	direct	637267041	4365.0	100.432973634	0.01	146.358284021	0.437064551605	2.01	0.26621329835
15394411	637267041	396.0	73.1791420106	0.87412910321	GUBGYTABKSRVRQ-PZPXDAEZSA-N	1.0	WQZGKKKJIJFFOK-VFUOTHLCSA-N	direct	637267041	13591.0	98.8124792792	0.01	146.358284021	0.437064551605	2.01	0.26621329835
15394412	637267041	396.0	73.1791420106	0.87412910321	GUBGYTABKSRVRQ-PZPXDAEZSA-N	1.0	WQZGKKKJIJFFOK-VFUOTHLCSA-N	direct	637267041	15081.0	98.8124792792	0.01	146.358284021	0.437064551605	2.01	0.26621329835
51190451	637268558	3314.0	0.853871964322	0.88620586045	GUBGYTABKSRVRQ-PZPXDAEZSA-N	1.0	WQZGKKKJIJFFOK-GASJEMHNSA-N	direct	637268558	1087.0	0.721246399047	1.0	1.44249279809	0.443102930225	2.01	0.266160492771
46025615	637271605	6123.0	70.8794260688	0.901750025289	GUBGYTABKSRVRQ-PZPXDAEZSA-N	1.0	WQZGKKKJIJFFOK-GASJEMHNSA-N	direct	637271605	2192.0	200.0	0.01	141.758852138	0.450875012644	2.01	0.266158666447
46025619	637271605	13330.0	70.8794260688	0.901750025289	GUBGYTABKSRVRQ-PZPXDAEZSA-N	1.0	WQZGKKKJIJFFOK-GASJEMHNSA-N	direct	637271605	2192.0	200.0	0.01	141.758852138	0.450875012644	2.01	0.266158666447
13200700	637265280	7411.0	76.6556077263	0.833444503492	GUBGYTABKSRVRQ-PZPXDAEZSA-N	1.0	WQZGKKKJIJFFOK-GASJEMHNSA-N	direct	637265280	13591.0	105.424812155	0.01	153.311215453	0.416722251746	2.01	0.266130210511
13200701	637265280	7411.0	76.6556077263	0.833444503492	GUBGYTABKSRVRQ-PZPXDAEZSA-N	1.0	WQZGKKKJIJFFOK-GASJEMHNSA-N	direct	637265280	15081.0	105.424812155	0.01	153.311215453	0.416722251746	2.01	0.266130210511
13200702	637265280	7411.0	76.6556077263	0.833444503492	GUBGYTABKSRVRQ-PZPXDAEZSA-N	1.0	WQZGKKKJIJFFOK-GASJEMHNSA-N	direct	637265280	1849.0	103.779891912	0.01	153.311215453	0.416722251746	2.01	0.266130210511
13200703	637265280	7411.0	76.6556077263	0.833444503492	GUBGYTABKSRVRQ-PZPXDAEZSA-N	1.0	WQZGKKKJIJFFOK-GASJEMHNSA-N	direct	637265280	4365.0	103.154281982	0.01	153.311215453	0.416722251746	2.01	0.266130210511
13200980	637265280	396.0	76.6556077263	0.833444503492	GUBGYTABKSRVRQ-PZPXDAEZSA-N	1.0	WQZGKKKJIJFFOK-VFUOTHLCSA-N	direct	637265280	13591.0	105.424812155	0.01	153.311215453	0.416722251746	2.01	0.266130210511
13200981	637265280	396.0	76.6556077263	0.833444503492	GUBGYTABKSRVRQ-PZPXDAEZSA-N	1.0	WQZGKKKJIJFFOK-VFUOTHLCSA-N	direct	637265280	15081.0	105.424812155	0.01	153.311215453	0.416722251746	2.01	0.266130210511
13200982	637265280	396.0	76.6556077263	0.833444503492	GUBGYTABKSRVRQ-PZPXDAEZSA-N	1.0	WQZGKKKJIJFFOK-VFUOTHLCSA-N	direct	637265280	1849.0	103.779891912	0.01	153.311215453	0.416722251746	2.01	0.266130210511
13200983	637265280	396.0	76.6556077263	0.833444503492	GUBGYTABKSRVRQ-PZPXDAEZSA-N	1.0	WQZGKKKJIJFFOK-VFUOTHLCSA-N	direct	637265280	4365.0	103.154281982	0.01	153.311215453	0.416722251746	2.01	0.266130210511
13205646	637265280	7411.0	72.8996294549	0.87412910321	GUBGYTABKSRVRQ-PZPXDAEZSA-N	1.0	WQZGKKKJIJFFOK-GASJEMHNSA-N	direct	637265280	5031.0	100.013676223	0.01	145.79925891	0.437064551605	2.01	0.26595872862
13203578	637265280	1849.0	71.714442691	0.88620586045	GUBGYTABKSRVRQ-PZPXDAEZSA-N	1.0	WQZGKKKJIJFFOK-VFUOTHLCSA-N	direct	637265280	4267.0	95.8632794328	0.01	143.428885382	0.443102930225	2.01	0.265781246793
17896890	637271826	10163.0	70.3242216583	0.902555688805	GUBGYTABKSRVRQ-PZPXDAEZSA-N	1.0	WQZGKKKJIJFFOK-GASJEMHNSA-N	direct	637271826	5031.0	100.903089987	0.01	140.648443317	0.451277844403	2.01	0.265695230553
17896891	637271826	10163.0	70.3242216583	0.902555688805	GUBGYTABKSRVRQ-PZPXDAEZSA-N	1.0	WQZGKKKJIJFFOK-GASJEMHNSA-N	direct	637271826	13591.0	99.54668166	0.01	140.648443317	0.451277844403	2.01	0.265695230553
17896892	637271826	10163.0	70.3242216583	0.902555688805	GUBGYTABKSRVRQ-PZPXDAEZSA-N	1.0	WQZGKKKJIJFFOK-GASJEMHNSA-N	direct	637271826	15081.0	99.54668166	0.01	140.648443317	0.451277844403	2.01	0.265695230553
17896893	637271826	10163.0	70.3242216583	0.902555688805	GUBGYTABKSRVRQ-PZPXDAEZSA-N	1.0	WQZGKKKJIJFFOK-GASJEMHNSA-N	direct	637271826	1849.0	98.2757241304	0.01	140.648443317	0.451277844403	2.01	0.265695230553
17896894	637271826	10163.0	70.3242216583	0.902555688805	GUBGYTABKSRVRQ-PZPXDAEZSA-N	1.0	WQZGKKKJIJFFOK-GASJEMHNSA-N	direct	637271826	4365.0	95.0741724254	0.01	140.648443317	0.451277844403	2.01	0.265695230553
17899802	637271826	10163.0	70.3242216583	0.901750025289	GUBGYTABKSRVRQ-PZPXDAEZSA-N	1.0	WQZGKKKJIJFFOK-GASJEMHNSA-N	direct	637271826	5031.0	100.903089987	0.01	140.648443317	0.450875012644	2.01	0.265635917691
17899803	637271826	10163.0	70.3242216583	0.901750025289	GUBGYTABKSRVRQ-PZPXDAEZSA-N	1.0	WQZGKKKJIJFFOK-GASJEMHNSA-N	direct	637271826	13591.0	99.54668166	0.01	140.648443317	0.450875012644	2.01	0.265635917691
17899804	637271826	10163.0	70.3242216583	0.901750025289	GUBGYTABKSRVRQ-PZPXDAEZSA-N	1.0	WQZGKKKJIJFFOK-GASJEMHNSA-N	direct	637271826	15081.0	99.54668166	0.01	140.648443317	0.450875012644	2.01	0.265635917691
17899805	637271826	10163.0	70.3242216583	0.901750025289	GUBGYTABKSRVRQ-PZPXDAEZSA-N	1.0	WQZGKKKJIJFFOK-GASJEMHNSA-N	direct	637271826	1849.0	98.2757241304	0.01	140.648443317	0.450875012644	2.01	0.265635917691
17899806	637271826	10163.0	70.3242216583	0.901750025289	GUBGYTABKSRVRQ-PZPXDAEZSA-N	1.0	WQZGKKKJIJFFOK-GASJEMHNSA-N	direct	637271826	4365.0	95.0741724254	0.01	140.648443317	0.450875012644	2.01	0.265635917691
13206305	637265280	1849.0	72.251811973	0.87412910321	GUBGYTABKSRVRQ-PZPXDAEZSA-N	1.0	WQZGKKKJIJFFOK-VFUOTHLCSA-N	direct	637265280	339.0	97.19859629	0.01	144.503623946	0.437064551605	2.01	0.265365893444
13206306	637265280	1849.0	72.251811973	0.87412910321	GUBGYTABKSRVRQ-PZPXDAEZSA-N	1.0	WQZGKKKJIJFFOK-VFUOTHLCSA-N	direct	637265280	3584.0	97.19859629	0.01	144.503623946	0.437064551605	2.01	0.265365893444
13206307	637265280	1849.0	72.251811973	0.87412910321	GUBGYTABKSRVRQ-PZPXDAEZSA-N	1.0	WQZGKKKJIJFFOK-VFUOTHLCSA-N	direct	637265280	6831.0	97.19859629	0.01	144.503623946	0.437064551605	2.01	0.265365893444
25955873	637269718	6123.0	72.2013493546	0.87412910321	GUBGYTABKSRVRQ-PZPXDAEZSA-N	1.0	WQZGKKKJIJFFOK-GASJEMHNSA-N	direct	637269718	2192.0	200.0	0.01	144.402698709	0.437064551605	2.01	0.265319546625
25955878	637269718	13330.0	72.2013493546	0.87412910321	GUBGYTABKSRVRQ-PZPXDAEZSA-N	1.0	WQZGKKKJIJFFOK-GASJEMHNSA-N	direct	637269718	2192.0	200.0	0.01	144.402698709	0.437064551605	2.01	0.265319546625
20268852	637270876	7411.0	71.2013493546	0.88620586045	GUBGYTABKSRVRQ-PZPXDAEZSA-N	1.0	WQZGKKKJIJFFOK-GASJEMHNSA-N	direct	637270876	5031.0	95.0762380392	0.01	142.402698709	0.443102930225	2.01	0.265304571528
20269032	637270876	396.0	71.2013493546	0.88620586045	GUBGYTABKSRVRQ-PZPXDAEZSA-N	1.0	WQZGKKKJIJFFOK-VFUOTHLCSA-N	direct	637270876	5031.0	95.0762380392	0.01	142.402698709	0.443102930225	2.01	0.265304571528
17897246	637271826	1849.0	69.8996294549	0.902555688805	GUBGYTABKSRVRQ-PZPXDAEZSA-N	1.0	WQZGKKKJIJFFOK-VFUOTHLCSA-N	direct	637271826	4365.0	95.0741724254	0.01	139.79925891	0.451277844403	2.01	0.26529327642
15390858	637267041	1849.0	69.8927900304	0.902555688805	GUBGYTABKSRVRQ-PZPXDAEZSA-N	1.0	WQZGKKKJIJFFOK-VFUOTHLCSA-N	direct	637267041	4365.0	100.432973634	0.01	139.785580061	0.451277844403	2.01	0.265286786686
15390859	637267041	1849.0	69.8927900304	0.902555688805	GUBGYTABKSRVRQ-PZPXDAEZSA-N	1.0	WQZGKKKJIJFFOK-VFUOTHLCSA-N	direct	637267041	13591.0	98.8124792792	0.01	139.785580061	0.451277844403	2.01	0.265286786686
15390860	637267041	1849.0	69.8927900304	0.902555688805	GUBGYTABKSRVRQ-PZPXDAEZSA-N	1.0	WQZGKKKJIJFFOK-VFUOTHLCSA-N	direct	637267041	15081.0	98.8124792792	0.01	139.785580061	0.451277844403	2.01	0.265286786686
15390861	637267041	1849.0	69.8927900304	0.902555688805	GUBGYTABKSRVRQ-PZPXDAEZSA-N	1.0	WQZGKKKJIJFFOK-VFUOTHLCSA-N	direct	637267041	5031.0	96.9625735021	0.01	139.785580061	0.451277844403	2.01	0.265286786686
15390862	637267041	1849.0	69.8927900304	0.902555688805	GUBGYTABKSRVRQ-PZPXDAEZSA-N	1.0	WQZGKKKJIJFFOK-VFUOTHLCSA-N	direct	637267041	339.0	96.2781893848	0.01	139.785580061	0.451277844403	2.01	0.265286786686
15390863	637267041	1849.0	69.8927900304	0.902555688805	GUBGYTABKSRVRQ-PZPXDAEZSA-N	1.0	WQZGKKKJIJFFOK-VFUOTHLCSA-N	direct	637267041	3584.0	96.2781893848	0.01	139.785580061	0.451277844403	2.01	0.265286786686
15390864	637267041	1849.0	69.8927900304	0.902555688805	GUBGYTABKSRVRQ-PZPXDAEZSA-N	1.0	WQZGKKKJIJFFOK-VFUOTHLCSA-N	direct	637267041	6831.0	96.2781893848	0.01	139.785580061	0.451277844403	2.01	0.265286786686
15390865	637267041	1849.0	69.8927900304	0.902555688805	GUBGYTABKSRVRQ-PZPXDAEZSA-N	1.0	WQZGKKKJIJFFOK-VFUOTHLCSA-N	direct	637267041	4267.0	95.9065783148	0.01	139.785580061	0.451277844403	2.01	0.265286786686
15390868	637267041	1849.0	69.8927900304	0.902555688805	GUBGYTABKSRVRQ-PZPXDAEZSA-N	1.0	WQZGKKKJIJFFOK-VFUOTHLCSA-N	direct	637267041	15001.0	95.6307841426	0.01	139.785580061	0.451277844403	2.01	0.265286786686
17895242	637271826	6583.0	75.6556077263	0.833444503492	GUBGYTABKSRVRQ-PZPXDAEZSA-N	1.0	WQZGKKKJIJFFOK-GASJEMHNSA-N	direct	637271826	5031.0	100.903089987	0.01	151.311215453	0.416722251746	2.01	0.265257990829
51190453	637268558	3314.0	0.853871964322	0.87412910321	GUBGYTABKSRVRQ-PZPXDAEZSA-N	1.0	WQZGKKKJIJFFOK-GASJEMHNSA-N	direct	637268558	1087.0	0.721246399047	1.0	1.44249279809	0.437064551605	2.01	0.265249047146
17900158	637271826	1849.0	69.8996294549	0.901750025289	GUBGYTABKSRVRQ-PZPXDAEZSA-N	1.0	WQZGKKKJIJFFOK-VFUOTHLCSA-N	direct	637271826	4365.0	95.0741724254	0.01	139.79925891	0.450875012644	2.01	0.265234053288
15393354	637267041	1849.0	69.8927900304	0.901750025289	GUBGYTABKSRVRQ-PZPXDAEZSA-N	1.0	WQZGKKKJIJFFOK-VFUOTHLCSA-N	direct	637267041	4365.0	100.432973634	0.01	139.785580061	0.450875012644	2.01	0.265227565003
15393355	637267041	1849.0	69.8927900304	0.901750025289	GUBGYTABKSRVRQ-PZPXDAEZSA-N	1.0	WQZGKKKJIJFFOK-VFUOTHLCSA-N	direct	637267041	13591.0	98.8124792792	0.01	139.785580061	0.450875012644	2.01	0.265227565003
15393356	637267041	1849.0	69.8927900304	0.901750025289	GUBGYTABKSRVRQ-PZPXDAEZSA-N	1.0	WQZGKKKJIJFFOK-VFUOTHLCSA-N	direct	637267041	15081.0	98.8124792792	0.01	139.785580061	0.450875012644	2.01	0.265227565003
15393357	637267041	1849.0	69.8927900304	0.901750025289	GUBGYTABKSRVRQ-PZPXDAEZSA-N	1.0	WQZGKKKJIJFFOK-VFUOTHLCSA-N	direct	637267041	5031.0	96.9625735021	0.01	139.785580061	0.450875012644	2.01	0.265227565003
15393358	637267041	1849.0	69.8927900304	0.901750025289	GUBGYTABKSRVRQ-PZPXDAEZSA-N	1.0	WQZGKKKJIJFFOK-VFUOTHLCSA-N	direct	637267041	339.0	96.2781893848	0.01	139.785580061	0.450875012644	2.01	0.265227565003
15393359	637267041	1849.0	69.8927900304	0.901750025289	GUBGYTABKSRVRQ-PZPXDAEZSA-N	1.0	WQZGKKKJIJFFOK-VFUOTHLCSA-N	direct	637267041	3584.0	96.2781893848	0.01	139.785580061	0.450875012644	2.01	0.265227565003
15393360	637267041	1849.0	69.8927900304	0.901750025289	GUBGYTABKSRVRQ-PZPXDAEZSA-N	1.0	WQZGKKKJIJFFOK-VFUOTHLCSA-N	direct	637267041	6831.0	96.2781893848	0.01	139.785580061	0.450875012644	2.01	0.265227565003
15393361	637267041	1849.0	69.8927900304	0.901750025289	GUBGYTABKSRVRQ-PZPXDAEZSA-N	1.0	WQZGKKKJIJFFOK-VFUOTHLCSA-N	direct	637267041	4267.0	95.9065783148	0.01	139.785580061	0.450875012644	2.01	0.265227565003
15393364	637267041	1849.0	69.8927900304	0.901750025289	GUBGYTABKSRVRQ-PZPXDAEZSA-N	1.0	WQZGKKKJIJFFOK-VFUOTHLCSA-N	direct	637267041	15001.0	95.6307841426	0.01	139.785580061	0.450875012644	2.01	0.265227565003
13201907	637265280	6583.0	69.8268137316	0.902555688805	GUBGYTABKSRVRQ-PZPXDAEZSA-N	1.0	WQZGKKKJIJFFOK-GASJEMHNSA-N	direct	637265280	4365.0	103.154281982	0.01	139.653627463	0.451277844403	2.01	0.265224159198
13201908	637265280	6583.0	69.8268137316	0.902555688805	GUBGYTABKSRVRQ-PZPXDAEZSA-N	1.0	WQZGKKKJIJFFOK-GASJEMHNSA-N	direct	637265280	5031.0	100.013676223	0.01	139.653627463	0.451277844403	2.01	0.265224159198
13201909	637265280	6583.0	69.8268137316	0.902555688805	GUBGYTABKSRVRQ-PZPXDAEZSA-N	1.0	WQZGKKKJIJFFOK-GASJEMHNSA-N	direct	637265280	339.0	97.19859629	0.01	139.653627463	0.451277844403	2.01	0.265224159198
13201910	637265280	6583.0	69.8268137316	0.902555688805	GUBGYTABKSRVRQ-PZPXDAEZSA-N	1.0	WQZGKKKJIJFFOK-GASJEMHNSA-N	direct	637265280	3584.0	97.19859629	0.01	139.653627463	0.451277844403	2.01	0.265224159198
13201911	637265280	6583.0	69.8268137316	0.902555688805	GUBGYTABKSRVRQ-PZPXDAEZSA-N	1.0	WQZGKKKJIJFFOK-GASJEMHNSA-N	direct	637265280	6831.0	97.19859629	0.01	139.653627463	0.451277844403	2.01	0.265224159198
13201912	637265280	6583.0	69.8268137316	0.902555688805	GUBGYTABKSRVRQ-PZPXDAEZSA-N	1.0	WQZGKKKJIJFFOK-GASJEMHNSA-N	direct	637265280	4267.0	95.8632794328	0.01	139.653627463	0.451277844403	2.01	0.265224159198
13201913	637265280	6583.0	69.8268137316	0.902555688805	GUBGYTABKSRVRQ-PZPXDAEZSA-N	1.0	WQZGKKKJIJFFOK-GASJEMHNSA-N	direct	637265280	1622.0	94.5816987087	0.01	139.653627463	0.451277844403	2.01	0.265224159198
13201914	637265280	6583.0	69.8268137316	0.902555688805	GUBGYTABKSRVRQ-PZPXDAEZSA-N	1.0	WQZGKKKJIJFFOK-GASJEMHNSA-N	direct	637265280	1383.0	93.8996294549	0.01	139.653627463	0.451277844403	2.01	0.265224159198
13201915	637265280	6583.0	69.8268137316	0.902555688805	GUBGYTABKSRVRQ-PZPXDAEZSA-N	1.0	WQZGKKKJIJFFOK-GASJEMHNSA-N	direct	637265280	4366.0	93.8996294549	0.01	139.653627463	0.451277844403	2.01	0.265224159198
20268342	637270876	6583.0	69.793174124	0.902555688805	GUBGYTABKSRVRQ-PZPXDAEZSA-N	1.0	WQZGKKKJIJFFOK-GASJEMHNSA-N	direct	637270876	5031.0	95.0762380392	0.01	139.586348248	0.451277844403	2.01	0.265192209978
20268343	637270876	6583.0	69.793174124	0.902555688805	GUBGYTABKSRVRQ-PZPXDAEZSA-N	1.0	WQZGKKKJIJFFOK-GASJEMHNSA-N	direct	637270876	1849.0	93.9507819773	0.01	139.586348248	0.451277844403	2.01	0.265192209978
20268344	637270876	6583.0	69.793174124	0.902555688805	GUBGYTABKSRVRQ-PZPXDAEZSA-N	1.0	WQZGKKKJIJFFOK-GASJEMHNSA-N	direct	637270876	13591.0	93.2604276555	0.01	139.586348248	0.451277844403	2.01	0.265192209978
20268345	637270876	6583.0	69.793174124	0.902555688805	GUBGYTABKSRVRQ-PZPXDAEZSA-N	1.0	WQZGKKKJIJFFOK-GASJEMHNSA-N	direct	637270876	15081.0	93.2604276555	0.01	139.586348248	0.451277844403	2.01	0.265192209978
13204371	637265280	6583.0	69.8268137316	0.901750025289	GUBGYTABKSRVRQ-PZPXDAEZSA-N	1.0	WQZGKKKJIJFFOK-GASJEMHNSA-N	direct	637265280	4365.0	103.154281982	0.01	139.653627463	0.450875012644	2.01	0.265164951496
13204372	637265280	6583.0	69.8268137316	0.901750025289	GUBGYTABKSRVRQ-PZPXDAEZSA-N	1.0	WQZGKKKJIJFFOK-GASJEMHNSA-N	direct	637265280	5031.0	100.013676223	0.01	139.653627463	0.450875012644	2.01	0.265164951496
13204373	637265280	6583.0	69.8268137316	0.901750025289	GUBGYTABKSRVRQ-PZPXDAEZSA-N	1.0	WQZGKKKJIJFFOK-GASJEMHNSA-N	direct	637265280	339.0	97.19859629	0.01	139.653627463	0.450875012644	2.01	0.265164951496
13204374	637265280	6583.0	69.8268137316	0.901750025289	GUBGYTABKSRVRQ-PZPXDAEZSA-N	1.0	WQZGKKKJIJFFOK-GASJEMHNSA-N	direct	637265280	3584.0	97.19859629	0.01	139.653627463	0.450875012644	2.01	0.265164951496
13204375	637265280	6583.0	69.8268137316	0.901750025289	GUBGYTABKSRVRQ-PZPXDAEZSA-N	1.0	WQZGKKKJIJFFOK-GASJEMHNSA-N	direct	637265280	6831.0	97.19859629	0.01	139.653627463	0.450875012644	2.01	0.265164951496
13204376	637265280	6583.0	69.8268137316	0.901750025289	GUBGYTABKSRVRQ-PZPXDAEZSA-N	1.0	WQZGKKKJIJFFOK-GASJEMHNSA-N	direct	637265280	4267.0	95.8632794328	0.01	139.653627463	0.450875012644	2.01	0.265164951496
13204377	637265280	6583.0	69.8268137316	0.901750025289	GUBGYTABKSRVRQ-PZPXDAEZSA-N	1.0	WQZGKKKJIJFFOK-GASJEMHNSA-N	direct	637265280	1622.0	94.5816987087	0.01	139.653627463	0.450875012644	2.01	0.265164951496
13204378	637265280	6583.0	69.8268137316	0.901750025289	GUBGYTABKSRVRQ-PZPXDAEZSA-N	1.0	WQZGKKKJIJFFOK-GASJEMHNSA-N	direct	637265280	1383.0	93.8996294549	0.01	139.653627463	0.450875012644	2.01	0.265164951496
13204379	637265280	6583.0	69.8268137316	0.901750025289	GUBGYTABKSRVRQ-PZPXDAEZSA-N	1.0	WQZGKKKJIJFFOK-GASJEMHNSA-N	direct	637265280	4366.0	93.8996294549	0.01	139.653627463	0.450875012644	2.01	0.265164951496
15391563	637267041	6583.0	71.0245681915	0.88620586045	GUBGYTABKSRVRQ-PZPXDAEZSA-N	1.0	WQZGKKKJIJFFOK-GASJEMHNSA-N	direct	637267041	13591.0	98.8124792792	0.01	142.049136383	0.443102930225	2.01	0.265139741149
15391564	637267041	6583.0	71.0245681915	0.88620586045	GUBGYTABKSRVRQ-PZPXDAEZSA-N	1.0	WQZGKKKJIJFFOK-GASJEMHNSA-N	direct	637267041	15081.0	98.8124792792	0.01	142.049136383	0.443102930225	2.01	0.265139741149
15391565	637267041	6583.0	71.0245681915	0.88620586045	GUBGYTABKSRVRQ-PZPXDAEZSA-N	1.0	WQZGKKKJIJFFOK-GASJEMHNSA-N	direct	637267041	5031.0	96.9625735021	0.01	142.049136383	0.443102930225	2.01	0.265139741149
15391566	637267041	6583.0	71.0245681915	0.88620586045	GUBGYTABKSRVRQ-PZPXDAEZSA-N	1.0	WQZGKKKJIJFFOK-GASJEMHNSA-N	direct	637267041	339.0	96.2781893848	0.01	142.049136383	0.443102930225	2.01	0.265139741149
15391567	637267041	6583.0	71.0245681915	0.88620586045	GUBGYTABKSRVRQ-PZPXDAEZSA-N	1.0	WQZGKKKJIJFFOK-GASJEMHNSA-N	direct	637267041	3584.0	96.2781893848	0.01	142.049136383	0.443102930225	2.01	0.265139741149
15391568	637267041	6583.0	71.0245681915	0.88620586045	GUBGYTABKSRVRQ-PZPXDAEZSA-N	1.0	WQZGKKKJIJFFOK-GASJEMHNSA-N	direct	637267041	6831.0	96.2781893848	0.01	142.049136383	0.443102930225	2.01	0.265139741149
15391569	637267041	6583.0	71.0245681915	0.88620586045	GUBGYTABKSRVRQ-PZPXDAEZSA-N	1.0	WQZGKKKJIJFFOK-GASJEMHNSA-N	direct	637267041	4267.0	95.9065783148	0.01	142.049136383	0.443102930225	2.01	0.265139741149
15391572	637267041	6583.0	71.0245681915	0.88620586045	GUBGYTABKSRVRQ-PZPXDAEZSA-N	1.0	WQZGKKKJIJFFOK-GASJEMHNSA-N	direct	637267041	15001.0	95.6307841426	0.01	142.049136383	0.443102930225	2.01	0.265139741149
15391613	637267041	7411.0	71.0204516253	0.88620586045	GUBGYTABKSRVRQ-PZPXDAEZSA-N	1.0	WQZGKKKJIJFFOK-GASJEMHNSA-N	direct	637267041	5031.0	96.9625735021	0.01	142.040903251	0.443102930225	2.01	0.265135899207
15391614	637267041	7411.0	71.0204516253	0.88620586045	GUBGYTABKSRVRQ-PZPXDAEZSA-N	1.0	WQZGKKKJIJFFOK-GASJEMHNSA-N	direct	637267041	339.0	96.2781893848	0.01	142.040903251	0.443102930225	2.01	0.265135899207
15391615	637267041	7411.0	71.0204516253	0.88620586045	GUBGYTABKSRVRQ-PZPXDAEZSA-N	1.0	WQZGKKKJIJFFOK-GASJEMHNSA-N	direct	637267041	3584.0	96.2781893848	0.01	142.040903251	0.443102930225	2.01	0.265135899207
15391616	637267041	7411.0	71.0204516253	0.88620586045	GUBGYTABKSRVRQ-PZPXDAEZSA-N	1.0	WQZGKKKJIJFFOK-GASJEMHNSA-N	direct	637267041	6831.0	96.2781893848	0.01	142.040903251	0.443102930225	2.01	0.265135899207
15391617	637267041	7411.0	71.0204516253	0.88620586045	GUBGYTABKSRVRQ-PZPXDAEZSA-N	1.0	WQZGKKKJIJFFOK-GASJEMHNSA-N	direct	637267041	4267.0	95.9065783148	0.01	142.040903251	0.443102930225	2.01	0.265135899207
15391620	637267041	7411.0	71.0204516253	0.88620586045	GUBGYTABKSRVRQ-PZPXDAEZSA-N	1.0	WQZGKKKJIJFFOK-GASJEMHNSA-N	direct	637267041	15001.0	95.6307841426	0.01	142.040903251	0.443102930225	2.01	0.265135899207
20269302	637270876	6583.0	69.793174124	0.901750025289	GUBGYTABKSRVRQ-PZPXDAEZSA-N	1.0	WQZGKKKJIJFFOK-GASJEMHNSA-N	direct	637270876	5031.0	95.0762380392	0.01	139.586348248	0.450875012644	2.01	0.265133009408
20269303	637270876	6583.0	69.793174124	0.901750025289	GUBGYTABKSRVRQ-PZPXDAEZSA-N	1.0	WQZGKKKJIJFFOK-GASJEMHNSA-N	direct	637270876	1849.0	93.9507819773	0.01	139.586348248	0.450875012644	2.01	0.265133009408
20269304	637270876	6583.0	69.793174124	0.901750025289	GUBGYTABKSRVRQ-PZPXDAEZSA-N	1.0	WQZGKKKJIJFFOK-GASJEMHNSA-N	direct	637270876	13591.0	93.2604276555	0.01	139.586348248	0.450875012644	2.01	0.265133009408
20269305	637270876	6583.0	69.793174124	0.901750025289	GUBGYTABKSRVRQ-PZPXDAEZSA-N	1.0	WQZGKKKJIJFFOK-GASJEMHNSA-N	direct	637270876	15081.0	93.2604276555	0.01	139.586348248	0.450875012644	2.01	0.265133009408
20268597	637270876	1849.0	69.7189666328	0.902555688805	GUBGYTABKSRVRQ-PZPXDAEZSA-N	1.0	WQZGKKKJIJFFOK-VFUOTHLCSA-N	direct	637270876	5031.0	95.0762380392	0.01	139.437933266	0.451277844403	2.01	0.265121690547
20268599	637270876	1849.0	69.7189666328	0.902555688805	GUBGYTABKSRVRQ-PZPXDAEZSA-N	1.0	WQZGKKKJIJFFOK-VFUOTHLCSA-N	direct	637270876	13591.0	93.2604276555	0.01	139.437933266	0.451277844403	2.01	0.265121690547
20268600	637270876	1849.0	69.7189666328	0.902555688805	GUBGYTABKSRVRQ-PZPXDAEZSA-N	1.0	WQZGKKKJIJFFOK-VFUOTHLCSA-N	direct	637270876	15081.0	93.2604276555	0.01	139.437933266	0.451277844403	2.01	0.265121690547
20269557	637270876	1849.0	69.7189666328	0.901750025289	GUBGYTABKSRVRQ-PZPXDAEZSA-N	1.0	WQZGKKKJIJFFOK-VFUOTHLCSA-N	direct	637270876	5031.0	95.0762380392	0.01	139.437933266	0.450875012644	2.01	0.265062505719
20269559	637270876	1849.0	69.7189666328	0.901750025289	GUBGYTABKSRVRQ-PZPXDAEZSA-N	1.0	WQZGKKKJIJFFOK-VFUOTHLCSA-N	direct	637270876	13591.0	93.2604276555	0.01	139.437933266	0.450875012644	2.01	0.265062505719
20269560	637270876	1849.0	69.7189666328	0.901750025289	GUBGYTABKSRVRQ-PZPXDAEZSA-N	1.0	WQZGKKKJIJFFOK-VFUOTHLCSA-N	direct	637270876	15081.0	93.2604276555	0.01	139.437933266	0.450875012644	2.01	0.265062505719
17895338	637271826	7411.0	75.3861581781	0.833444503492	GUBGYTABKSRVRQ-PZPXDAEZSA-N	1.0	WQZGKKKJIJFFOK-GASJEMHNSA-N	direct	637271826	5031.0	100.903089987	0.01	150.772316356	0.416722251746	2.01	0.26502149381
46025601	637271605	6123.0	70.8794260688	0.88620586045	GUBGYTABKSRVRQ-PZPXDAEZSA-N	1.0	WQZGKKKJIJFFOK-GASJEMHNSA-N	direct	637271605	2192.0	200.0	0.01	141.758852138	0.443102930225	2.01	0.265004180766
46025605	637271605	13330.0	70.8794260688	0.88620586045	GUBGYTABKSRVRQ-PZPXDAEZSA-N	1.0	WQZGKKKJIJFFOK-GASJEMHNSA-N	direct	637271605	2192.0	200.0	0.01	141.758852138	0.443102930225	2.01	0.265004180766
13206042	637265280	1849.0	71.714442691	0.87412910321	GUBGYTABKSRVRQ-PZPXDAEZSA-N	1.0	WQZGKKKJIJFFOK-VFUOTHLCSA-N	direct	637265280	4267.0	95.8632794328	0.01	143.428885382	0.437064551605	2.01	0.264871099866
17896154	637271826	1849.0	75.151810883	0.833444503492	GUBGYTABKSRVRQ-PZPXDAEZSA-N	1.0	WQZGKKKJIJFFOK-VFUOTHLCSA-N	direct	637271826	5031.0	100.903089987	0.01	150.303621766	0.416722251746	2.01	0.264815290166
26380691	637269169	4015.0	1.06048074738	0.902555688805	GUBGYTABKSRVRQ-PZPXDAEZSA-N	1.0	RFSUNEUAIZKAJO-OEXCPVAWSA-N	direct	637269169	4015.0	0.346787486225	2.0	0.693574972449	0.451277844403	2.01	0.2647773787
26380695	637269169	4015.0	1.06048074738	0.901750025289	GUBGYTABKSRVRQ-PZPXDAEZSA-N	1.0	RFSUNEUAIZKAJO-OEXCPVAWSA-N	direct	637269169	4015.0	0.346787486225	2.0	0.693574972449	0.450875012644	2.01	0.264718270735
15389002	637267041	6583.0	75.0136762229	0.833444503492	GUBGYTABKSRVRQ-PZPXDAEZSA-N	1.0	WQZGKKKJIJFFOK-GASJEMHNSA-N	direct	637267041	4365.0	100.432973634	0.01	150.027352446	0.416722251746	2.01	0.264693518612
15390341	637267041	6583.0	69.1864190114	0.902555688805	GUBGYTABKSRVRQ-PZPXDAEZSA-N	1.0	WQZGKKKJIJFFOK-GASJEMHNSA-N	direct	637267041	1622.0	92.9430951487	0.01	138.372838023	0.451277844403	2.01	0.264613951501
13201026	637265280	1849.0	74.896196279	0.833444503492	GUBGYTABKSRVRQ-PZPXDAEZSA-N	1.0	WQZGKKKJIJFFOK-VFUOTHLCSA-N	direct	637265280	5031.0	100.013676223	0.01	149.792392558	0.416722251746	2.01	0.264589822658
15392837	637267041	6583.0	69.1864190114	0.901750025289	GUBGYTABKSRVRQ-PZPXDAEZSA-N	1.0	WQZGKKKJIJFFOK-GASJEMHNSA-N	direct	637267041	1622.0	92.9430951487	0.01	138.372838023	0.450875012644	2.01	0.264554880019
17898346	637271826	10163.0	70.3242216583	0.88620586045	GUBGYTABKSRVRQ-PZPXDAEZSA-N	1.0	WQZGKKKJIJFFOK-GASJEMHNSA-N	direct	637271826	5031.0	100.903089987	0.01	140.648443317	0.443102930225	2.01	0.264483699476
17898347	637271826	10163.0	70.3242216583	0.88620586045	GUBGYTABKSRVRQ-PZPXDAEZSA-N	1.0	WQZGKKKJIJFFOK-GASJEMHNSA-N	direct	637271826	13591.0	99.54668166	0.01	140.648443317	0.443102930225	2.01	0.264483699476
17898348	637271826	10163.0	70.3242216583	0.88620586045	GUBGYTABKSRVRQ-PZPXDAEZSA-N	1.0	WQZGKKKJIJFFOK-GASJEMHNSA-N	direct	637271826	15081.0	99.54668166	0.01	140.648443317	0.443102930225	2.01	0.264483699476
17898349	637271826	10163.0	70.3242216583	0.88620586045	GUBGYTABKSRVRQ-PZPXDAEZSA-N	1.0	WQZGKKKJIJFFOK-GASJEMHNSA-N	direct	637271826	1849.0	98.2757241304	0.01	140.648443317	0.443102930225	2.01	0.264483699476
17898350	637271826	10163.0	70.3242216583	0.88620586045	GUBGYTABKSRVRQ-PZPXDAEZSA-N	1.0	WQZGKKKJIJFFOK-GASJEMHNSA-N	direct	637271826	4365.0	95.0741724254	0.01	140.648443317	0.443102930225	2.01	0.264483699476
20269812	637270876	7411.0	71.2013493546	0.87412910321	GUBGYTABKSRVRQ-PZPXDAEZSA-N	1.0	WQZGKKKJIJFFOK-GASJEMHNSA-N	direct	637270876	5031.0	95.0762380392	0.01	142.402698709	0.437064551605	2.01	0.264396056938
20269992	637270876	396.0	71.2013493546	0.87412910321	GUBGYTABKSRVRQ-PZPXDAEZSA-N	1.0	WQZGKKKJIJFFOK-VFUOTHLCSA-N	direct	637270876	5031.0	95.0762380392	0.01	142.402698709	0.437064551605	2.01	0.264396056938
17895739	637271826	1849.0	74.585026652	0.833444503492	GUBGYTABKSRVRQ-PZPXDAEZSA-N	1.0	WQZGKKKJIJFFOK-VFUOTHLCSA-N	direct	637271826	13591.0	99.54668166	0.01	149.170053304	0.416722251746	2.01	0.264314572023
17895740	637271826	1849.0	74.585026652	0.833444503492	GUBGYTABKSRVRQ-PZPXDAEZSA-N	1.0	WQZGKKKJIJFFOK-VFUOTHLCSA-N	direct	637271826	15081.0	99.54668166	0.01	149.170053304	0.416722251746	2.01	0.264314572023
15394059	637267041	6583.0	71.0245681915	0.87412910321	GUBGYTABKSRVRQ-PZPXDAEZSA-N	1.0	WQZGKKKJIJFFOK-GASJEMHNSA-N	direct	637267041	13591.0	98.8124792792	0.01	142.049136383	0.437064551605	2.01	0.264231791007
15394060	637267041	6583.0	71.0245681915	0.87412910321	GUBGYTABKSRVRQ-PZPXDAEZSA-N	1.0	WQZGKKKJIJFFOK-GASJEMHNSA-N	direct	637267041	15081.0	98.8124792792	0.01	142.049136383	0.437064551605	2.01	0.264231791007
15394061	637267041	6583.0	71.0245681915	0.87412910321	GUBGYTABKSRVRQ-PZPXDAEZSA-N	1.0	WQZGKKKJIJFFOK-GASJEMHNSA-N	direct	637267041	5031.0	96.9625735021	0.01	142.049136383	0.437064551605	2.01	0.264231791007
15394062	637267041	6583.0	71.0245681915	0.87412910321	GUBGYTABKSRVRQ-PZPXDAEZSA-N	1.0	WQZGKKKJIJFFOK-GASJEMHNSA-N	direct	637267041	339.0	96.2781893848	0.01	142.049136383	0.437064551605	2.01	0.264231791007
15394063	637267041	6583.0	71.0245681915	0.87412910321	GUBGYTABKSRVRQ-PZPXDAEZSA-N	1.0	WQZGKKKJIJFFOK-GASJEMHNSA-N	direct	637267041	3584.0	96.2781893848	0.01	142.049136383	0.437064551605	2.01	0.264231791007
15394064	637267041	6583.0	71.0245681915	0.87412910321	GUBGYTABKSRVRQ-PZPXDAEZSA-N	1.0	WQZGKKKJIJFFOK-GASJEMHNSA-N	direct	637267041	6831.0	96.2781893848	0.01	142.049136383	0.437064551605	2.01	0.264231791007
15394065	637267041	6583.0	71.0245681915	0.87412910321	GUBGYTABKSRVRQ-PZPXDAEZSA-N	1.0	WQZGKKKJIJFFOK-GASJEMHNSA-N	direct	637267041	4267.0	95.9065783148	0.01	142.049136383	0.437064551605	2.01	0.264231791007
15394068	637267041	6583.0	71.0245681915	0.87412910321	GUBGYTABKSRVRQ-PZPXDAEZSA-N	1.0	WQZGKKKJIJFFOK-GASJEMHNSA-N	direct	637267041	15001.0	95.6307841426	0.01	142.049136383	0.437064551605	2.01	0.264231791007
15394109	637267041	7411.0	71.0204516253	0.87412910321	GUBGYTABKSRVRQ-PZPXDAEZSA-N	1.0	WQZGKKKJIJFFOK-GASJEMHNSA-N	direct	637267041	5031.0	96.9625735021	0.01	142.040903251	0.437064551605	2.01	0.264227962222
15394110	637267041	7411.0	71.0204516253	0.87412910321	GUBGYTABKSRVRQ-PZPXDAEZSA-N	1.0	WQZGKKKJIJFFOK-GASJEMHNSA-N	direct	637267041	339.0	96.2781893848	0.01	142.040903251	0.437064551605	2.01	0.264227962222
15394111	637267041	7411.0	71.0204516253	0.87412910321	GUBGYTABKSRVRQ-PZPXDAEZSA-N	1.0	WQZGKKKJIJFFOK-GASJEMHNSA-N	direct	637267041	3584.0	96.2781893848	0.01	142.040903251	0.437064551605	2.01	0.264227962222
15394112	637267041	7411.0	71.0204516253	0.87412910321	GUBGYTABKSRVRQ-PZPXDAEZSA-N	1.0	WQZGKKKJIJFFOK-GASJEMHNSA-N	direct	637267041	6831.0	96.2781893848	0.01	142.040903251	0.437064551605	2.01	0.264227962222
15394113	637267041	7411.0	71.0204516253	0.87412910321	GUBGYTABKSRVRQ-PZPXDAEZSA-N	1.0	WQZGKKKJIJFFOK-GASJEMHNSA-N	direct	637267041	4267.0	95.9065783148	0.01	142.040903251	0.437064551605	2.01	0.264227962222
15394116	637267041	7411.0	71.0204516253	0.87412910321	GUBGYTABKSRVRQ-PZPXDAEZSA-N	1.0	WQZGKKKJIJFFOK-GASJEMHNSA-N	direct	637267041	15001.0	95.6307841426	0.01	142.040903251	0.437064551605	2.01	0.264227962222
46025629	637271605	6123.0	70.8794260688	0.87412910321	GUBGYTABKSRVRQ-PZPXDAEZSA-N	1.0	WQZGKKKJIJFFOK-GASJEMHNSA-N	direct	637271605	2192.0	200.0	0.01	141.758852138	0.437064551605	2.01	0.26409669484
46025633	637271605	13330.0	70.8794260688	0.87412910321	GUBGYTABKSRVRQ-PZPXDAEZSA-N	1.0	WQZGKKKJIJFFOK-GASJEMHNSA-N	direct	637271605	2192.0	200.0	0.01	141.758852138	0.437064551605	2.01	0.26409669484
17898702	637271826	1849.0	69.8996294549	0.88620586045	GUBGYTABKSRVRQ-PZPXDAEZSA-N	1.0	WQZGKKKJIJFFOK-VFUOTHLCSA-N	direct	637271826	4365.0	95.0741724254	0.01	139.79925891	0.443102930225	2.01	0.264083578194
15392106	637267041	1849.0	69.8927900304	0.88620586045	GUBGYTABKSRVRQ-PZPXDAEZSA-N	1.0	WQZGKKKJIJFFOK-VFUOTHLCSA-N	direct	637267041	4365.0	100.432973634	0.01	139.785580061	0.443102930225	2.01	0.264077118053
15392107	637267041	1849.0	69.8927900304	0.88620586045	GUBGYTABKSRVRQ-PZPXDAEZSA-N	1.0	WQZGKKKJIJFFOK-VFUOTHLCSA-N	direct	637267041	13591.0	98.8124792792	0.01	139.785580061	0.443102930225	2.01	0.264077118053
15392108	637267041	1849.0	69.8927900304	0.88620586045	GUBGYTABKSRVRQ-PZPXDAEZSA-N	1.0	WQZGKKKJIJFFOK-VFUOTHLCSA-N	direct	637267041	15081.0	98.8124792792	0.01	139.785580061	0.443102930225	2.01	0.264077118053
15392109	637267041	1849.0	69.8927900304	0.88620586045	GUBGYTABKSRVRQ-PZPXDAEZSA-N	1.0	WQZGKKKJIJFFOK-VFUOTHLCSA-N	direct	637267041	5031.0	96.9625735021	0.01	139.785580061	0.443102930225	2.01	0.264077118053
15392110	637267041	1849.0	69.8927900304	0.88620586045	GUBGYTABKSRVRQ-PZPXDAEZSA-N	1.0	WQZGKKKJIJFFOK-VFUOTHLCSA-N	direct	637267041	339.0	96.2781893848	0.01	139.785580061	0.443102930225	2.01	0.264077118053
15392111	637267041	1849.0	69.8927900304	0.88620586045	GUBGYTABKSRVRQ-PZPXDAEZSA-N	1.0	WQZGKKKJIJFFOK-VFUOTHLCSA-N	direct	637267041	3584.0	96.2781893848	0.01	139.785580061	0.443102930225	2.01	0.264077118053
15392112	637267041	1849.0	69.8927900304	0.88620586045	GUBGYTABKSRVRQ-PZPXDAEZSA-N	1.0	WQZGKKKJIJFFOK-VFUOTHLCSA-N	direct	637267041	6831.0	96.2781893848	0.01	139.785580061	0.443102930225	2.01	0.264077118053
15392113	637267041	1849.0	69.8927900304	0.88620586045	GUBGYTABKSRVRQ-PZPXDAEZSA-N	1.0	WQZGKKKJIJFFOK-VFUOTHLCSA-N	direct	637267041	4267.0	95.9065783148	0.01	139.785580061	0.443102930225	2.01	0.264077118053
15392116	637267041	1849.0	69.8927900304	0.88620586045	GUBGYTABKSRVRQ-PZPXDAEZSA-N	1.0	WQZGKKKJIJFFOK-VFUOTHLCSA-N	direct	637267041	15001.0	95.6307841426	0.01	139.785580061	0.443102930225	2.01	0.264077118053
15390757	637267041	1849.0	68.6179829574	0.902555688805	GUBGYTABKSRVRQ-PZPXDAEZSA-N	1.0	WQZGKKKJIJFFOK-VFUOTHLCSA-N	direct	637267041	1622.0	92.9430951487	0.01	137.235965915	0.451277844403	2.01	0.264068751378
13203139	637265280	6583.0	69.8268137316	0.88620586045	GUBGYTABKSRVRQ-PZPXDAEZSA-N	1.0	WQZGKKKJIJFFOK-GASJEMHNSA-N	direct	637265280	4365.0	103.154281982	0.01	139.653627463	0.443102930225	2.01	0.264014776137
13203140	637265280	6583.0	69.8268137316	0.88620586045	GUBGYTABKSRVRQ-PZPXDAEZSA-N	1.0	WQZGKKKJIJFFOK-GASJEMHNSA-N	direct	637265280	5031.0	100.013676223	0.01	139.653627463	0.443102930225	2.01	0.264014776137
13203141	637265280	6583.0	69.8268137316	0.88620586045	GUBGYTABKSRVRQ-PZPXDAEZSA-N	1.0	WQZGKKKJIJFFOK-GASJEMHNSA-N	direct	637265280	339.0	97.19859629	0.01	139.653627463	0.443102930225	2.01	0.264014776137
13203142	637265280	6583.0	69.8268137316	0.88620586045	GUBGYTABKSRVRQ-PZPXDAEZSA-N	1.0	WQZGKKKJIJFFOK-GASJEMHNSA-N	direct	637265280	3584.0	97.19859629	0.01	139.653627463	0.443102930225	2.01	0.264014776137
13203143	637265280	6583.0	69.8268137316	0.88620586045	GUBGYTABKSRVRQ-PZPXDAEZSA-N	1.0	WQZGKKKJIJFFOK-GASJEMHNSA-N	direct	637265280	6831.0	97.19859629	0.01	139.653627463	0.443102930225	2.01	0.264014776137
13203144	637265280	6583.0	69.8268137316	0.88620586045	GUBGYTABKSRVRQ-PZPXDAEZSA-N	1.0	WQZGKKKJIJFFOK-GASJEMHNSA-N	direct	637265280	4267.0	95.8632794328	0.01	139.653627463	0.443102930225	2.01	0.264014776137
13203145	637265280	6583.0	69.8268137316	0.88620586045	GUBGYTABKSRVRQ-PZPXDAEZSA-N	1.0	WQZGKKKJIJFFOK-GASJEMHNSA-N	direct	637265280	1622.0	94.5816987087	0.01	139.653627463	0.443102930225	2.01	0.264014776137
13203146	637265280	6583.0	69.8268137316	0.88620586045	GUBGYTABKSRVRQ-PZPXDAEZSA-N	1.0	WQZGKKKJIJFFOK-GASJEMHNSA-N	direct	637265280	1383.0	93.8996294549	0.01	139.653627463	0.443102930225	2.01	0.264014776137
13203147	637265280	6583.0	69.8268137316	0.88620586045	GUBGYTABKSRVRQ-PZPXDAEZSA-N	1.0	WQZGKKKJIJFFOK-GASJEMHNSA-N	direct	637265280	4366.0	93.8996294549	0.01	139.653627463	0.443102930225	2.01	0.264014776137
15393253	637267041	1849.0	68.6179829574	0.901750025289	GUBGYTABKSRVRQ-PZPXDAEZSA-N	1.0	WQZGKKKJIJFFOK-VFUOTHLCSA-N	direct	637267041	1622.0	92.9430951487	0.01	137.235965915	0.450875012644	2.01	0.264009801605
15388586	637267041	1383.0	74.2395775166	0.833444503492	GUBGYTABKSRVRQ-PZPXDAEZSA-N	1.0	WQZGKKKJIJFFOK-GASJEMHNSA-N	direct	637267041	4365.0	100.432973634	0.01	148.479155033	0.416722251746	2.01	0.264007988175
15388778	637267041	4366.0	74.2395775166	0.833444503492	GUBGYTABKSRVRQ-PZPXDAEZSA-N	1.0	WQZGKKKJIJFFOK-GASJEMHNSA-N	direct	637267041	4365.0	100.432973634	0.01	148.479155033	0.416722251746	2.01	0.264007988175
15389194	637267041	10107.0	74.2395775166	0.833444503492	GUBGYTABKSRVRQ-PZPXDAEZSA-N	1.0	WQZGKKKJIJFFOK-GASJEMHNSA-N	direct	637267041	4365.0	100.432973634	0.01	148.479155033	0.416722251746	2.01	0.264007988175
20268822	637270876	6583.0	69.793174124	0.88620586045	GUBGYTABKSRVRQ-PZPXDAEZSA-N	1.0	WQZGKKKJIJFFOK-GASJEMHNSA-N	direct	637270876	5031.0	95.0762380392	0.01	139.586348248	0.443102930225	2.01	0.263982972601
20268823	637270876	6583.0	69.793174124	0.88620586045	GUBGYTABKSRVRQ-PZPXDAEZSA-N	1.0	WQZGKKKJIJFFOK-GASJEMHNSA-N	direct	637270876	1849.0	93.9507819773	0.01	139.586348248	0.443102930225	2.01	0.263982972601
20268824	637270876	6583.0	69.793174124	0.88620586045	GUBGYTABKSRVRQ-PZPXDAEZSA-N	1.0	WQZGKKKJIJFFOK-GASJEMHNSA-N	direct	637270876	13591.0	93.2604276555	0.01	139.586348248	0.443102930225	2.01	0.263982972601
20268825	637270876	6583.0	69.793174124	0.88620586045	GUBGYTABKSRVRQ-PZPXDAEZSA-N	1.0	WQZGKKKJIJFFOK-GASJEMHNSA-N	direct	637270876	15081.0	93.2604276555	0.01	139.586348248	0.443102930225	2.01	0.263982972601
20269077	637270876	1849.0	69.7189666328	0.88620586045	GUBGYTABKSRVRQ-PZPXDAEZSA-N	1.0	WQZGKKKJIJFFOK-VFUOTHLCSA-N	direct	637270876	5031.0	95.0762380392	0.01	139.437933266	0.443102930225	2.01	0.263912774727
20269079	637270876	1849.0	69.7189666328	0.88620586045	GUBGYTABKSRVRQ-PZPXDAEZSA-N	1.0	WQZGKKKJIJFFOK-VFUOTHLCSA-N	direct	637270876	13591.0	93.2604276555	0.01	139.437933266	0.443102930225	2.01	0.263912774727
20269080	637270876	1849.0	69.7189666328	0.88620586045	GUBGYTABKSRVRQ-PZPXDAEZSA-N	1.0	WQZGKKKJIJFFOK-VFUOTHLCSA-N	direct	637270876	15081.0	93.2604276555	0.01	139.437933266	0.443102930225	2.01	0.263912774727
15390726	637267041	1849.0	68.4012094932	0.902555688805	GUBGYTABKSRVRQ-PZPXDAEZSA-N	1.0	WQZGKKKJIJFFOK-VFUOTHLCSA-N	direct	637267041	4005.0	91.288192771	0.01	136.802418986	0.451277844403	2.01	0.263859946647
15390727	637267041	1849.0	68.4012094932	0.902555688805	GUBGYTABKSRVRQ-PZPXDAEZSA-N	1.0	WQZGKKKJIJFFOK-VFUOTHLCSA-N	direct	637267041	11881.0	91.288192771	0.01	136.802418986	0.451277844403	2.01	0.263859946647
15390728	637267041	1849.0	68.4012094932	0.902555688805	GUBGYTABKSRVRQ-PZPXDAEZSA-N	1.0	WQZGKKKJIJFFOK-VFUOTHLCSA-N	direct	637267041	13196.0	91.288192771	0.01	136.802418986	0.451277844403	2.01	0.263859946647
15393222	637267041	1849.0	68.4012094932	0.901750025289	GUBGYTABKSRVRQ-PZPXDAEZSA-N	1.0	WQZGKKKJIJFFOK-VFUOTHLCSA-N	direct	637267041	4005.0	91.288192771	0.01	136.802418986	0.450875012644	2.01	0.263801043487
15393223	637267041	1849.0	68.4012094932	0.901750025289	GUBGYTABKSRVRQ-PZPXDAEZSA-N	1.0	WQZGKKKJIJFFOK-VFUOTHLCSA-N	direct	637267041	11881.0	91.288192771	0.01	136.802418986	0.450875012644	2.01	0.263801043487
15393224	637267041	1849.0	68.4012094932	0.901750025289	GUBGYTABKSRVRQ-PZPXDAEZSA-N	1.0	WQZGKKKJIJFFOK-VFUOTHLCSA-N	direct	637267041	13196.0	91.288192771	0.01	136.802418986	0.450875012644	2.01	0.263801043487
15389179	637267041	10107.0	73.9706162223	0.833444503492	GUBGYTABKSRVRQ-PZPXDAEZSA-N	1.0	WQZGKKKJIJFFOK-GASJEMHNSA-N	direct	637267041	13591.0	98.8124792792	0.01	147.941232445	0.416722251746	2.01	0.263768545122
15389180	637267041	10107.0	73.9706162223	0.833444503492	GUBGYTABKSRVRQ-PZPXDAEZSA-N	1.0	WQZGKKKJIJFFOK-GASJEMHNSA-N	direct	637267041	15081.0	98.8124792792	0.01	147.941232445	0.416722251746	2.01	0.263768545122
20268676	637270876	1849.0	68.2196826879	0.902555688805	GUBGYTABKSRVRQ-PZPXDAEZSA-N	1.0	WQZGKKKJIJFFOK-VFUOTHLCSA-N	direct	637270876	1622.0	91.251811973	0.01	136.439365376	0.451277844403	2.01	0.263684710731
20268677	637270876	1849.0	68.2196826879	0.902555688805	GUBGYTABKSRVRQ-PZPXDAEZSA-N	1.0	WQZGKKKJIJFFOK-VFUOTHLCSA-N	direct	637270876	10460.0	91.2240256689	0.01	136.439365376	0.451277844403	2.01	0.263684710731
20268678	637270876	1849.0	68.2196826879	0.902555688805	GUBGYTABKSRVRQ-PZPXDAEZSA-N	1.0	WQZGKKKJIJFFOK-VFUOTHLCSA-N	direct	637270876	13745.0	91.2240256689	0.01	136.439365376	0.451277844403	2.01	0.263684710731
20269636	637270876	1849.0	68.2196826879	0.901750025289	GUBGYTABKSRVRQ-PZPXDAEZSA-N	1.0	WQZGKKKJIJFFOK-VFUOTHLCSA-N	direct	637270876	1622.0	91.251811973	0.01	136.439365376	0.450875012644	2.01	0.263625846689
20269637	637270876	1849.0	68.2196826879	0.901750025289	GUBGYTABKSRVRQ-PZPXDAEZSA-N	1.0	WQZGKKKJIJFFOK-VFUOTHLCSA-N	direct	637270876	10460.0	91.2240256689	0.01	136.439365376	0.450875012644	2.01	0.263625846689
20269638	637270876	1849.0	68.2196826879	0.901750025289	GUBGYTABKSRVRQ-PZPXDAEZSA-N	1.0	WQZGKKKJIJFFOK-VFUOTHLCSA-N	direct	637270876	13745.0	91.2240256689	0.01	136.439365376	0.450875012644	2.01	0.263625846689
17901258	637271826	10163.0	70.3242216583	0.87412910321	GUBGYTABKSRVRQ-PZPXDAEZSA-N	1.0	WQZGKKKJIJFFOK-GASJEMHNSA-N	direct	637271826	5031.0	100.903089987	0.01	140.648443317	0.437064551605	2.01	0.263577995898
17901259	637271826	10163.0	70.3242216583	0.87412910321	GUBGYTABKSRVRQ-PZPXDAEZSA-N	1.0	WQZGKKKJIJFFOK-GASJEMHNSA-N	direct	637271826	13591.0	99.54668166	0.01	140.648443317	0.437064551605	2.01	0.263577995898
17901260	637271826	10163.0	70.3242216583	0.87412910321	GUBGYTABKSRVRQ-PZPXDAEZSA-N	1.0	WQZGKKKJIJFFOK-GASJEMHNSA-N	direct	637271826	15081.0	99.54668166	0.01	140.648443317	0.437064551605	2.01	0.263577995898
17901261	637271826	10163.0	70.3242216583	0.87412910321	GUBGYTABKSRVRQ-PZPXDAEZSA-N	1.0	WQZGKKKJIJFFOK-GASJEMHNSA-N	direct	637271826	1849.0	98.2757241304	0.01	140.648443317	0.437064551605	2.01	0.263577995898
17901262	637271826	10163.0	70.3242216583	0.87412910321	GUBGYTABKSRVRQ-PZPXDAEZSA-N	1.0	WQZGKKKJIJFFOK-GASJEMHNSA-N	direct	637271826	4365.0	95.0741724254	0.01	140.648443317	0.437064551605	2.01	0.263577995898
26380693	637269169	4015.0	1.06048074738	0.88620586045	GUBGYTABKSRVRQ-PZPXDAEZSA-N	1.0	RFSUNEUAIZKAJO-OEXCPVAWSA-N	direct	637269169	4015.0	0.346787486225	2.0	0.693574972449	0.443102930225	2.01	0.263570032892
6595956	637270822	2754.0	68.0305840876	0.902555688805	GUBGYTABKSRVRQ-PZPXDAEZSA-N	1.0	WQZGKKKJIJFFOK-SVZMEOIVSA-N	direct	637270822	1248.0	102.987162775	0.01	136.061168175	0.451277844403	2.01	0.263501793126
6595957	637270822	2754.0	68.0305840876	0.902555688805	GUBGYTABKSRVRQ-PZPXDAEZSA-N	1.0	WQZGKKKJIJFFOK-SVZMEOIVSA-N	direct	637270822	5136.0	102.987162775	0.01	136.061168175	0.451277844403	2.01	0.263501793126
6595960	637270822	2754.0	68.0305840876	0.902555688805	GUBGYTABKSRVRQ-PZPXDAEZSA-N	1.0	WQZGKKKJIJFFOK-SVZMEOIVSA-N	direct	637270822	1179.0	97.1524273409	0.01	136.061168175	0.451277844403	2.01	0.263501793126
6595961	637270822	2754.0	68.0305840876	0.902555688805	GUBGYTABKSRVRQ-PZPXDAEZSA-N	1.0	WQZGKKKJIJFFOK-SVZMEOIVSA-N	direct	637270822	1656.0	97.1524273409	0.01	136.061168175	0.451277844403	2.01	0.263501793126
6595964	637270822	2754.0	68.0305840876	0.902555688805	GUBGYTABKSRVRQ-PZPXDAEZSA-N	1.0	WQZGKKKJIJFFOK-SVZMEOIVSA-N	direct	637270822	1011.0	94.3904055908	0.01	136.061168175	0.451277844403	2.01	0.263501793126
6595965	637270822	2754.0	68.0305840876	0.902555688805	GUBGYTABKSRVRQ-PZPXDAEZSA-N	1.0	WQZGKKKJIJFFOK-SVZMEOIVSA-N	direct	637270822	1203.0	94.3904055908	0.01	136.061168175	0.451277844403	2.01	0.263501793126
6595967	637270822	2754.0	68.0305840876	0.902555688805	GUBGYTABKSRVRQ-PZPXDAEZSA-N	1.0	WQZGKKKJIJFFOK-SVZMEOIVSA-N	direct	637270822	2127.0	94.3904055908	0.01	136.061168175	0.451277844403	2.01	0.263501793126
6595968	637270822	2754.0	68.0305840876	0.902555688805	GUBGYTABKSRVRQ-PZPXDAEZSA-N	1.0	WQZGKKKJIJFFOK-SVZMEOIVSA-N	direct	637270822	7236.0	94.3904055908	0.01	136.061168175	0.451277844403	2.01	0.263501793126
6595969	637270822	2754.0	68.0305840876	0.902555688805	GUBGYTABKSRVRQ-PZPXDAEZSA-N	1.0	WQZGKKKJIJFFOK-SVZMEOIVSA-N	direct	637270822	11520.0	94.3904055908	0.01	136.061168175	0.451277844403	2.01	0.263501793126
6595972	637270822	2754.0	68.0305840876	0.902555688805	GUBGYTABKSRVRQ-PZPXDAEZSA-N	1.0	WQZGKKKJIJFFOK-SVZMEOIVSA-N	direct	637270822	3785.0	90.7375489103	0.01	136.061168175	0.451277844403	2.01	0.263501793126
6595973	637270822	2754.0	68.0305840876	0.902555688805	GUBGYTABKSRVRQ-PZPXDAEZSA-N	1.0	WQZGKKKJIJFFOK-SVZMEOIVSA-N	direct	637270822	4146.0	90.7375489103	0.01	136.061168175	0.451277844403	2.01	0.263501793126
6596460	637270822	5746.0	68.0305840876	0.902555688805	GUBGYTABKSRVRQ-PZPXDAEZSA-N	1.0	WQZGKKKJIJFFOK-SVZMEOIVSA-N	direct	637270822	1248.0	102.987162775	0.01	136.061168175	0.451277844403	2.01	0.263501793126
6596461	637270822	5746.0	68.0305840876	0.902555688805	GUBGYTABKSRVRQ-PZPXDAEZSA-N	1.0	WQZGKKKJIJFFOK-SVZMEOIVSA-N	direct	637270822	5136.0	102.987162775	0.01	136.061168175	0.451277844403	2.01	0.263501793126
6596464	637270822	5746.0	68.0305840876	0.902555688805	GUBGYTABKSRVRQ-PZPXDAEZSA-N	1.0	WQZGKKKJIJFFOK-SVZMEOIVSA-N	direct	637270822	1179.0	97.1524273409	0.01	136.061168175	0.451277844403	2.01	0.263501793126
6596465	637270822	5746.0	68.0305840876	0.902555688805	GUBGYTABKSRVRQ-PZPXDAEZSA-N	1.0	WQZGKKKJIJFFOK-SVZMEOIVSA-N	direct	637270822	1656.0	97.1524273409	0.01	136.061168175	0.451277844403	2.01	0.263501793126
6596468	637270822	5746.0	68.0305840876	0.902555688805	GUBGYTABKSRVRQ-PZPXDAEZSA-N	1.0	WQZGKKKJIJFFOK-SVZMEOIVSA-N	direct	637270822	1011.0	94.3904055908	0.01	136.061168175	0.451277844403	2.01	0.263501793126
6596469	637270822	5746.0	68.0305840876	0.902555688805	GUBGYTABKSRVRQ-PZPXDAEZSA-N	1.0	WQZGKKKJIJFFOK-SVZMEOIVSA-N	direct	637270822	1203.0	94.3904055908	0.01	136.061168175	0.451277844403	2.01	0.263501793126
6596471	637270822	5746.0	68.0305840876	0.902555688805	GUBGYTABKSRVRQ-PZPXDAEZSA-N	1.0	WQZGKKKJIJFFOK-SVZMEOIVSA-N	direct	637270822	2127.0	94.3904055908	0.01	136.061168175	0.451277844403	2.01	0.263501793126
6596472	637270822	5746.0	68.0305840876	0.902555688805	GUBGYTABKSRVRQ-PZPXDAEZSA-N	1.0	WQZGKKKJIJFFOK-SVZMEOIVSA-N	direct	637270822	7236.0	94.3904055908	0.01	136.061168175	0.451277844403	2.01	0.263501793126
6596473	637270822	5746.0	68.0305840876	0.902555688805	GUBGYTABKSRVRQ-PZPXDAEZSA-N	1.0	WQZGKKKJIJFFOK-SVZMEOIVSA-N	direct	637270822	11520.0	94.3904055908	0.01	136.061168175	0.451277844403	2.01	0.263501793126
6596476	637270822	5746.0	68.0305840876	0.902555688805	GUBGYTABKSRVRQ-PZPXDAEZSA-N	1.0	WQZGKKKJIJFFOK-SVZMEOIVSA-N	direct	637270822	3785.0	90.7375489103	0.01	136.061168175	0.451277844403	2.01	0.263501793126
6596477	637270822	5746.0	68.0305840876	0.902555688805	GUBGYTABKSRVRQ-PZPXDAEZSA-N	1.0	WQZGKKKJIJFFOK-SVZMEOIVSA-N	direct	637270822	4146.0	90.7375489103	0.01	136.061168175	0.451277844403	2.01	0.263501793126
6598356	637270822	2754.0	68.0305840876	0.901750025289	GUBGYTABKSRVRQ-PZPXDAEZSA-N	1.0	WQZGKKKJIJFFOK-SVZMEOIVSA-N	direct	637270822	1248.0	102.987162775	0.01	136.061168175	0.450875012644	2.01	0.263442969918
6598357	637270822	2754.0	68.0305840876	0.901750025289	GUBGYTABKSRVRQ-PZPXDAEZSA-N	1.0	WQZGKKKJIJFFOK-SVZMEOIVSA-N	direct	637270822	5136.0	102.987162775	0.01	136.061168175	0.450875012644	2.01	0.263442969918
6598360	637270822	2754.0	68.0305840876	0.901750025289	GUBGYTABKSRVRQ-PZPXDAEZSA-N	1.0	WQZGKKKJIJFFOK-SVZMEOIVSA-N	direct	637270822	1179.0	97.1524273409	0.01	136.061168175	0.450875012644	2.01	0.263442969918
6598361	637270822	2754.0	68.0305840876	0.901750025289	GUBGYTABKSRVRQ-PZPXDAEZSA-N	1.0	WQZGKKKJIJFFOK-SVZMEOIVSA-N	direct	637270822	1656.0	97.1524273409	0.01	136.061168175	0.450875012644	2.01	0.263442969918
6598364	637270822	2754.0	68.0305840876	0.901750025289	GUBGYTABKSRVRQ-PZPXDAEZSA-N	1.0	WQZGKKKJIJFFOK-SVZMEOIVSA-N	direct	637270822	1011.0	94.3904055908	0.01	136.061168175	0.450875012644	2.01	0.263442969918
6598365	637270822	2754.0	68.0305840876	0.901750025289	GUBGYTABKSRVRQ-PZPXDAEZSA-N	1.0	WQZGKKKJIJFFOK-SVZMEOIVSA-N	direct	637270822	1203.0	94.3904055908	0.01	136.061168175	0.450875012644	2.01	0.263442969918
6598367	637270822	2754.0	68.0305840876	0.901750025289	GUBGYTABKSRVRQ-PZPXDAEZSA-N	1.0	WQZGKKKJIJFFOK-SVZMEOIVSA-N	direct	637270822	2127.0	94.3904055908	0.01	136.061168175	0.450875012644	2.01	0.263442969918
6598368	637270822	2754.0	68.0305840876	0.901750025289	GUBGYTABKSRVRQ-PZPXDAEZSA-N	1.0	WQZGKKKJIJFFOK-SVZMEOIVSA-N	direct	637270822	7236.0	94.3904055908	0.01	136.061168175	0.450875012644	2.01	0.263442969918
6598369	637270822	2754.0	68.0305840876	0.901750025289	GUBGYTABKSRVRQ-PZPXDAEZSA-N	1.0	WQZGKKKJIJFFOK-SVZMEOIVSA-N	direct	637270822	11520.0	94.3904055908	0.01	136.061168175	0.450875012644	2.01	0.263442969918
6598372	637270822	2754.0	68.0305840876	0.901750025289	GUBGYTABKSRVRQ-PZPXDAEZSA-N	1.0	WQZGKKKJIJFFOK-SVZMEOIVSA-N	direct	637270822	3785.0	90.7375489103	0.01	136.061168175	0.450875012644	2.01	0.263442969918
6598373	637270822	2754.0	68.0305840876	0.901750025289	GUBGYTABKSRVRQ-PZPXDAEZSA-N	1.0	WQZGKKKJIJFFOK-SVZMEOIVSA-N	direct	637270822	4146.0	90.7375489103	0.01	136.061168175	0.450875012644	2.01	0.263442969918
6598860	637270822	5746.0	68.0305840876	0.901750025289	GUBGYTABKSRVRQ-PZPXDAEZSA-N	1.0	WQZGKKKJIJFFOK-SVZMEOIVSA-N	direct	637270822	1248.0	102.987162775	0.01	136.061168175	0.450875012644	2.01	0.263442969918
6598861	637270822	5746.0	68.0305840876	0.901750025289	GUBGYTABKSRVRQ-PZPXDAEZSA-N	1.0	WQZGKKKJIJFFOK-SVZMEOIVSA-N	direct	637270822	5136.0	102.987162775	0.01	136.061168175	0.450875012644	2.01	0.263442969918
6598864	637270822	5746.0	68.0305840876	0.901750025289	GUBGYTABKSRVRQ-PZPXDAEZSA-N	1.0	WQZGKKKJIJFFOK-SVZMEOIVSA-N	direct	637270822	1179.0	97.1524273409	0.01	136.061168175	0.450875012644	2.01	0.263442969918
6598865	637270822	5746.0	68.0305840876	0.901750025289	GUBGYTABKSRVRQ-PZPXDAEZSA-N	1.0	WQZGKKKJIJFFOK-SVZMEOIVSA-N	direct	637270822	1656.0	97.1524273409	0.01	136.061168175	0.450875012644	2.01	0.263442969918
6598868	637270822	5746.0	68.0305840876	0.901750025289	GUBGYTABKSRVRQ-PZPXDAEZSA-N	1.0	WQZGKKKJIJFFOK-SVZMEOIVSA-N	direct	637270822	1011.0	94.3904055908	0.01	136.061168175	0.450875012644	2.01	0.263442969918
6598869	637270822	5746.0	68.0305840876	0.901750025289	GUBGYTABKSRVRQ-PZPXDAEZSA-N	1.0	WQZGKKKJIJFFOK-SVZMEOIVSA-N	direct	637270822	1203.0	94.3904055908	0.01	136.061168175	0.450875012644	2.01	0.263442969918
6598871	637270822	5746.0	68.0305840876	0.901750025289	GUBGYTABKSRVRQ-PZPXDAEZSA-N	1.0	WQZGKKKJIJFFOK-SVZMEOIVSA-N	direct	637270822	2127.0	94.3904055908	0.01	136.061168175	0.450875012644	2.01	0.263442969918
6598872	637270822	5746.0	68.0305840876	0.901750025289	GUBGYTABKSRVRQ-PZPXDAEZSA-N	1.0	WQZGKKKJIJFFOK-SVZMEOIVSA-N	direct	637270822	7236.0	94.3904055908	0.01	136.061168175	0.450875012644	2.01	0.263442969918
6598873	637270822	5746.0	68.0305840876	0.901750025289	GUBGYTABKSRVRQ-PZPXDAEZSA-N	1.0	WQZGKKKJIJFFOK-SVZMEOIVSA-N	direct	637270822	11520.0	94.3904055908	0.01	136.061168175	0.450875012644	2.01	0.263442969918
6598876	637270822	5746.0	68.0305840876	0.901750025289	GUBGYTABKSRVRQ-PZPXDAEZSA-N	1.0	WQZGKKKJIJFFOK-SVZMEOIVSA-N	direct	637270822	3785.0	90.7375489103	0.01	136.061168175	0.450875012644	2.01	0.263442969918
6598877	637270822	5746.0	68.0305840876	0.901750025289	GUBGYTABKSRVRQ-PZPXDAEZSA-N	1.0	WQZGKKKJIJFFOK-SVZMEOIVSA-N	direct	637270822	4146.0	90.7375489103	0.01	136.061168175	0.450875012644	2.01	0.263442969918
15391589	637267041	6583.0	69.1864190114	0.88620586045	GUBGYTABKSRVRQ-PZPXDAEZSA-N	1.0	WQZGKKKJIJFFOK-GASJEMHNSA-N	direct	637267041	1622.0	92.9430951487	0.01	138.372838023	0.443102930225	2.01	0.263407350897
20268649	637270876	1849.0	67.721246399	0.902555688805	GUBGYTABKSRVRQ-PZPXDAEZSA-N	1.0	WQZGKKKJIJFFOK-VFUOTHLCSA-N	direct	637270876	339.0	90.5867002359	0.01	135.442492798	0.451277844403	2.01	0.263201742809
20268650	637270876	1849.0	67.721246399	0.902555688805	GUBGYTABKSRVRQ-PZPXDAEZSA-N	1.0	WQZGKKKJIJFFOK-VFUOTHLCSA-N	direct	637270876	3584.0	90.5867002359	0.01	135.442492798	0.451277844403	2.01	0.263201742809
20268651	637270876	1849.0	67.721246399	0.902555688805	GUBGYTABKSRVRQ-PZPXDAEZSA-N	1.0	WQZGKKKJIJFFOK-VFUOTHLCSA-N	direct	637270876	6831.0	90.5867002359	0.01	135.442492798	0.451277844403	2.01	0.263201742809
17901614	637271826	1849.0	69.8996294549	0.87412910321	GUBGYTABKSRVRQ-PZPXDAEZSA-N	1.0	WQZGKKKJIJFFOK-VFUOTHLCSA-N	direct	637271826	4365.0	95.0741724254	0.01	139.79925891	0.437064551605	2.01	0.2631792448
15394602	637267041	1849.0	69.8927900304	0.87412910321	GUBGYTABKSRVRQ-PZPXDAEZSA-N	1.0	WQZGKKKJIJFFOK-VFUOTHLCSA-N	direct	637267041	4365.0	100.432973634	0.01	139.785580061	0.437064551605	2.01	0.26317280678
15394603	637267041	1849.0	69.8927900304	0.87412910321	GUBGYTABKSRVRQ-PZPXDAEZSA-N	1.0	WQZGKKKJIJFFOK-VFUOTHLCSA-N	direct	637267041	13591.0	98.8124792792	0.01	139.785580061	0.437064551605	2.01	0.26317280678
15394604	637267041	1849.0	69.8927900304	0.87412910321	GUBGYTABKSRVRQ-PZPXDAEZSA-N	1.0	WQZGKKKJIJFFOK-VFUOTHLCSA-N	direct	637267041	15081.0	98.8124792792	0.01	139.785580061	0.437064551605	2.01	0.26317280678
15394605	637267041	1849.0	69.8927900304	0.87412910321	GUBGYTABKSRVRQ-PZPXDAEZSA-N	1.0	WQZGKKKJIJFFOK-VFUOTHLCSA-N	direct	637267041	5031.0	96.9625735021	0.01	139.785580061	0.437064551605	2.01	0.26317280678
15394606	637267041	1849.0	69.8927900304	0.87412910321	GUBGYTABKSRVRQ-PZPXDAEZSA-N	1.0	WQZGKKKJIJFFOK-VFUOTHLCSA-N	direct	637267041	339.0	96.2781893848	0.01	139.785580061	0.437064551605	2.01	0.26317280678
15394607	637267041	1849.0	69.8927900304	0.87412910321	GUBGYTABKSRVRQ-PZPXDAEZSA-N	1.0	WQZGKKKJIJFFOK-VFUOTHLCSA-N	direct	637267041	3584.0	96.2781893848	0.01	139.785580061	0.437064551605	2.01	0.26317280678
15394608	637267041	1849.0	69.8927900304	0.87412910321	GUBGYTABKSRVRQ-PZPXDAEZSA-N	1.0	WQZGKKKJIJFFOK-VFUOTHLCSA-N	direct	637267041	6831.0	96.2781893848	0.01	139.785580061	0.437064551605	2.01	0.26317280678
15394609	637267041	1849.0	69.8927900304	0.87412910321	GUBGYTABKSRVRQ-PZPXDAEZSA-N	1.0	WQZGKKKJIJFFOK-VFUOTHLCSA-N	direct	637267041	4267.0	95.9065783148	0.01	139.785580061	0.437064551605	2.01	0.26317280678
15394612	637267041	1849.0	69.8927900304	0.87412910321	GUBGYTABKSRVRQ-PZPXDAEZSA-N	1.0	WQZGKKKJIJFFOK-VFUOTHLCSA-N	direct	637267041	15001.0	95.6307841426	0.01	139.785580061	0.437064551605	2.01	0.26317280678
20269609	637270876	1849.0	67.721246399	0.901750025289	GUBGYTABKSRVRQ-PZPXDAEZSA-N	1.0	WQZGKKKJIJFFOK-VFUOTHLCSA-N	direct	637270876	339.0	90.5867002359	0.01	135.442492798	0.450875012644	2.01	0.263142986584
20269610	637270876	1849.0	67.721246399	0.901750025289	GUBGYTABKSRVRQ-PZPXDAEZSA-N	1.0	WQZGKKKJIJFFOK-VFUOTHLCSA-N	direct	637270876	3584.0	90.5867002359	0.01	135.442492798	0.450875012644	2.01	0.263142986584
20269611	637270876	1849.0	67.721246399	0.901750025289	GUBGYTABKSRVRQ-PZPXDAEZSA-N	1.0	WQZGKKKJIJFFOK-VFUOTHLCSA-N	direct	637270876	6831.0	90.5867002359	0.01	135.442492798	0.450875012644	2.01	0.263142986584
13205603	637265280	6583.0	69.8268137316	0.87412910321	GUBGYTABKSRVRQ-PZPXDAEZSA-N	1.0	WQZGKKKJIJFFOK-GASJEMHNSA-N	direct	637265280	4365.0	103.154281982	0.01	139.653627463	0.437064551605	2.01	0.26311067835
13205604	637265280	6583.0	69.8268137316	0.87412910321	GUBGYTABKSRVRQ-PZPXDAEZSA-N	1.0	WQZGKKKJIJFFOK-GASJEMHNSA-N	direct	637265280	5031.0	100.013676223	0.01	139.653627463	0.437064551605	2.01	0.26311067835
13205605	637265280	6583.0	69.8268137316	0.87412910321	GUBGYTABKSRVRQ-PZPXDAEZSA-N	1.0	WQZGKKKJIJFFOK-GASJEMHNSA-N	direct	637265280	339.0	97.19859629	0.01	139.653627463	0.437064551605	2.01	0.26311067835
13205606	637265280	6583.0	69.8268137316	0.87412910321	GUBGYTABKSRVRQ-PZPXDAEZSA-N	1.0	WQZGKKKJIJFFOK-GASJEMHNSA-N	direct	637265280	3584.0	97.19859629	0.01	139.653627463	0.437064551605	2.01	0.26311067835
13205607	637265280	6583.0	69.8268137316	0.87412910321	GUBGYTABKSRVRQ-PZPXDAEZSA-N	1.0	WQZGKKKJIJFFOK-GASJEMHNSA-N	direct	637265280	6831.0	97.19859629	0.01	139.653627463	0.437064551605	2.01	0.26311067835
13205608	637265280	6583.0	69.8268137316	0.87412910321	GUBGYTABKSRVRQ-PZPXDAEZSA-N	1.0	WQZGKKKJIJFFOK-GASJEMHNSA-N	direct	637265280	4267.0	95.8632794328	0.01	139.653627463	0.437064551605	2.01	0.26311067835
13205609	637265280	6583.0	69.8268137316	0.87412910321	GUBGYTABKSRVRQ-PZPXDAEZSA-N	1.0	WQZGKKKJIJFFOK-GASJEMHNSA-N	direct	637265280	1622.0	94.5816987087	0.01	139.653627463	0.437064551605	2.01	0.26311067835
13205610	637265280	6583.0	69.8268137316	0.87412910321	GUBGYTABKSRVRQ-PZPXDAEZSA-N	1.0	WQZGKKKJIJFFOK-GASJEMHNSA-N	direct	637265280	1383.0	93.8996294549	0.01	139.653627463	0.437064551605	2.01	0.26311067835
13205611	637265280	6583.0	69.8268137316	0.87412910321	GUBGYTABKSRVRQ-PZPXDAEZSA-N	1.0	WQZGKKKJIJFFOK-GASJEMHNSA-N	direct	637265280	4366.0	93.8996294549	0.01	139.653627463	0.437064551605	2.01	0.26311067835
20269782	637270876	6583.0	69.793174124	0.87412910321	GUBGYTABKSRVRQ-PZPXDAEZSA-N	1.0	WQZGKKKJIJFFOK-GASJEMHNSA-N	direct	637270876	5031.0	95.0762380392	0.01	139.586348248	0.437064551605	2.01	0.263078983722
20269783	637270876	6583.0	69.793174124	0.87412910321	GUBGYTABKSRVRQ-PZPXDAEZSA-N	1.0	WQZGKKKJIJFFOK-GASJEMHNSA-N	direct	637270876	1849.0	93.9507819773	0.01	139.586348248	0.437064551605	2.01	0.263078983722
20269784	637270876	6583.0	69.793174124	0.87412910321	GUBGYTABKSRVRQ-PZPXDAEZSA-N	1.0	WQZGKKKJIJFFOK-GASJEMHNSA-N	direct	637270876	13591.0	93.2604276555	0.01	139.586348248	0.437064551605	2.01	0.263078983722
20269785	637270876	6583.0	69.793174124	0.87412910321	GUBGYTABKSRVRQ-PZPXDAEZSA-N	1.0	WQZGKKKJIJFFOK-GASJEMHNSA-N	direct	637270876	15081.0	93.2604276555	0.01	139.586348248	0.437064551605	2.01	0.263078983722
15389098	637267041	7411.0	73.1791420106	0.833444503492	GUBGYTABKSRVRQ-PZPXDAEZSA-N	1.0	WQZGKKKJIJFFOK-GASJEMHNSA-N	direct	637267041	4365.0	100.432973634	0.01	146.358284021	0.416722251746	2.01	0.263060125547
15389099	637267041	7411.0	73.1791420106	0.833444503492	GUBGYTABKSRVRQ-PZPXDAEZSA-N	1.0	WQZGKKKJIJFFOK-GASJEMHNSA-N	direct	637267041	13591.0	98.8124792792	0.01	146.358284021	0.416722251746	2.01	0.263060125547
15389100	637267041	7411.0	73.1791420106	0.833444503492	GUBGYTABKSRVRQ-PZPXDAEZSA-N	1.0	WQZGKKKJIJFFOK-GASJEMHNSA-N	direct	637267041	15081.0	98.8124792792	0.01	146.358284021	0.416722251746	2.01	0.263060125547
15389418	637267041	396.0	73.1791420106	0.833444503492	GUBGYTABKSRVRQ-PZPXDAEZSA-N	1.0	WQZGKKKJIJFFOK-VFUOTHLCSA-N	direct	637267041	4365.0	100.432973634	0.01	146.358284021	0.416722251746	2.01	0.263060125547
15389419	637267041	396.0	73.1791420106	0.833444503492	GUBGYTABKSRVRQ-PZPXDAEZSA-N	1.0	WQZGKKKJIJFFOK-VFUOTHLCSA-N	direct	637267041	13591.0	98.8124792792	0.01	146.358284021	0.416722251746	2.01	0.263060125547
15389420	637267041	396.0	73.1791420106	0.833444503492	GUBGYTABKSRVRQ-PZPXDAEZSA-N	1.0	WQZGKKKJIJFFOK-VFUOTHLCSA-N	direct	637267041	15081.0	98.8124792792	0.01	146.358284021	0.416722251746	2.01	0.263060125547
20270037	637270876	1849.0	69.7189666328	0.87412910321	GUBGYTABKSRVRQ-PZPXDAEZSA-N	1.0	WQZGKKKJIJFFOK-VFUOTHLCSA-N	direct	637270876	5031.0	95.0762380392	0.01	139.437933266	0.437064551605	2.01	0.263009026236
20270039	637270876	1849.0	69.7189666328	0.87412910321	GUBGYTABKSRVRQ-PZPXDAEZSA-N	1.0	WQZGKKKJIJFFOK-VFUOTHLCSA-N	direct	637270876	13591.0	93.2604276555	0.01	139.437933266	0.437064551605	2.01	0.263009026236
20270040	637270876	1849.0	69.7189666328	0.87412910321	GUBGYTABKSRVRQ-PZPXDAEZSA-N	1.0	WQZGKKKJIJFFOK-VFUOTHLCSA-N	direct	637270876	15081.0	93.2604276555	0.01	139.437933266	0.437064551605	2.01	0.263009026236
15392005	637267041	1849.0	68.6179829574	0.88620586045	GUBGYTABKSRVRQ-PZPXDAEZSA-N	1.0	WQZGKKKJIJFFOK-VFUOTHLCSA-N	direct	637267041	1622.0	92.9430951487	0.01	137.235965915	0.443102930225	2.01	0.262864636806
13200718	637265280	7411.0	72.8996294549	0.833444503492	GUBGYTABKSRVRQ-PZPXDAEZSA-N	1.0	WQZGKKKJIJFFOK-GASJEMHNSA-N	direct	637265280	5031.0	100.013676223	0.01	145.79925891	0.416722251746	2.01	0.262808571077
26380697	637269169	4015.0	1.06048074738	0.87412910321	GUBGYTABKSRVRQ-PZPXDAEZSA-N	1.0	RFSUNEUAIZKAJO-OEXCPVAWSA-N	direct	637269169	4015.0	0.346787486225	2.0	0.693574972449	0.437064551605	2.01	0.262667458092
15391974	637267041	1849.0	68.4012094932	0.88620586045	GUBGYTABKSRVRQ-PZPXDAEZSA-N	1.0	WQZGKKKJIJFFOK-VFUOTHLCSA-N	direct	637267041	4005.0	91.288192771	0.01	136.802418986	0.443102930225	2.01	0.262656784194
15391975	637267041	1849.0	68.4012094932	0.88620586045	GUBGYTABKSRVRQ-PZPXDAEZSA-N	1.0	WQZGKKKJIJFFOK-VFUOTHLCSA-N	direct	637267041	11881.0	91.288192771	0.01	136.802418986	0.443102930225	2.01	0.262656784194
15391976	637267041	1849.0	68.4012094932	0.88620586045	GUBGYTABKSRVRQ-PZPXDAEZSA-N	1.0	WQZGKKKJIJFFOK-VFUOTHLCSA-N	direct	637267041	13196.0	91.288192771	0.01	136.802418986	0.443102930225	2.01	0.262656784194
17896763	637271826	6583.0	67.0154726867	0.902555688805	GUBGYTABKSRVRQ-PZPXDAEZSA-N	1.0	WQZGKKKJIJFFOK-GASJEMHNSA-N	direct	637271826	13591.0	99.54668166	0.01	134.030945373	0.451277844403	2.01	0.262513290851
17896764	637271826	6583.0	67.0154726867	0.902555688805	GUBGYTABKSRVRQ-PZPXDAEZSA-N	1.0	WQZGKKKJIJFFOK-GASJEMHNSA-N	direct	637271826	15081.0	99.54668166	0.01	134.030945373	0.451277844403	2.01	0.262513290851
17896765	637271826	6583.0	67.0154726867	0.902555688805	GUBGYTABKSRVRQ-PZPXDAEZSA-N	1.0	WQZGKKKJIJFFOK-GASJEMHNSA-N	direct	637271826	1849.0	98.2757241304	0.01	134.030945373	0.451277844403	2.01	0.262513290851
17896766	637271826	6583.0	67.0154726867	0.902555688805	GUBGYTABKSRVRQ-PZPXDAEZSA-N	1.0	WQZGKKKJIJFFOK-GASJEMHNSA-N	direct	637271826	4365.0	95.0741724254	0.01	134.030945373	0.451277844403	2.01	0.262513290851
17896767	637271826	6583.0	67.0154726867	0.902555688805	GUBGYTABKSRVRQ-PZPXDAEZSA-N	1.0	WQZGKKKJIJFFOK-GASJEMHNSA-N	direct	637271826	339.0	93.1706962272	0.01	134.030945373	0.451277844403	2.01	0.262513290851
17896768	637271826	6583.0	67.0154726867	0.902555688805	GUBGYTABKSRVRQ-PZPXDAEZSA-N	1.0	WQZGKKKJIJFFOK-GASJEMHNSA-N	direct	637271826	3584.0	93.1706962272	0.01	134.030945373	0.451277844403	2.01	0.262513290851
17896769	637271826	6583.0	67.0154726867	0.902555688805	GUBGYTABKSRVRQ-PZPXDAEZSA-N	1.0	WQZGKKKJIJFFOK-GASJEMHNSA-N	direct	637271826	6831.0	93.1706962272	0.01	134.030945373	0.451277844403	2.01	0.262513290851
17896770	637271826	6583.0	67.0154726867	0.902555688805	GUBGYTABKSRVRQ-PZPXDAEZSA-N	1.0	WQZGKKKJIJFFOK-GASJEMHNSA-N	direct	637271826	1622.0	92.4828041021	0.01	134.030945373	0.451277844403	2.01	0.262513290851
17896773	637271826	6583.0	67.0154726867	0.902555688805	GUBGYTABKSRVRQ-PZPXDAEZSA-N	1.0	WQZGKKKJIJFFOK-GASJEMHNSA-N	direct	637271826	15001.0	92.1040252676	0.01	134.030945373	0.451277844403	2.01	0.262513290851
17896774	637271826	6583.0	67.0154726867	0.902555688805	GUBGYTABKSRVRQ-PZPXDAEZSA-N	1.0	WQZGKKKJIJFFOK-GASJEMHNSA-N	direct	637271826	1383.0	91.2790142558	0.01	134.030945373	0.451277844403	2.01	0.262513290851
17896775	637271826	6583.0	67.0154726867	0.902555688805	GUBGYTABKSRVRQ-PZPXDAEZSA-N	1.0	WQZGKKKJIJFFOK-GASJEMHNSA-N	direct	637271826	4366.0	91.2790142558	0.01	134.030945373	0.451277844403	2.01	0.262513290851
15394085	637267041	6583.0	69.1864190114	0.87412910321	GUBGYTABKSRVRQ-PZPXDAEZSA-N	1.0	WQZGKKKJIJFFOK-GASJEMHNSA-N	direct	637267041	1622.0	92.9430951487	0.01	138.372838023	0.437064551605	2.01	0.262505333189
20269156	637270876	1849.0	68.2196826879	0.88620586045	GUBGYTABKSRVRQ-PZPXDAEZSA-N	1.0	WQZGKKKJIJFFOK-VFUOTHLCSA-N	direct	637270876	1622.0	91.251811973	0.01	136.439365376	0.443102930225	2.01	0.262482347328
20269157	637270876	1849.0	68.2196826879	0.88620586045	GUBGYTABKSRVRQ-PZPXDAEZSA-N	1.0	WQZGKKKJIJFFOK-VFUOTHLCSA-N	direct	637270876	10460.0	91.2240256689	0.01	136.439365376	0.443102930225	2.01	0.262482347328
20269158	637270876	1849.0	68.2196826879	0.88620586045	GUBGYTABKSRVRQ-PZPXDAEZSA-N	1.0	WQZGKKKJIJFFOK-VFUOTHLCSA-N	direct	637270876	13745.0	91.2240256689	0.01	136.439365376	0.443102930225	2.01	0.262482347328
17899675	637271826	6583.0	67.0154726867	0.901750025289	GUBGYTABKSRVRQ-PZPXDAEZSA-N	1.0	WQZGKKKJIJFFOK-GASJEMHNSA-N	direct	637271826	13591.0	99.54668166	0.01	134.030945373	0.450875012644	2.01	0.262454688313
17899676	637271826	6583.0	67.0154726867	0.901750025289	GUBGYTABKSRVRQ-PZPXDAEZSA-N	1.0	WQZGKKKJIJFFOK-GASJEMHNSA-N	direct	637271826	15081.0	99.54668166	0.01	134.030945373	0.450875012644	2.01	0.262454688313
17899677	637271826	6583.0	67.0154726867	0.901750025289	GUBGYTABKSRVRQ-PZPXDAEZSA-N	1.0	WQZGKKKJIJFFOK-GASJEMHNSA-N	direct	637271826	1849.0	98.2757241304	0.01	134.030945373	0.450875012644	2.01	0.262454688313
17899678	637271826	6583.0	67.0154726867	0.901750025289	GUBGYTABKSRVRQ-PZPXDAEZSA-N	1.0	WQZGKKKJIJFFOK-GASJEMHNSA-N	direct	637271826	4365.0	95.0741724254	0.01	134.030945373	0.450875012644	2.01	0.262454688313
17899679	637271826	6583.0	67.0154726867	0.901750025289	GUBGYTABKSRVRQ-PZPXDAEZSA-N	1.0	WQZGKKKJIJFFOK-GASJEMHNSA-N	direct	637271826	339.0	93.1706962272	0.01	134.030945373	0.450875012644	2.01	0.262454688313
17899680	637271826	6583.0	67.0154726867	0.901750025289	GUBGYTABKSRVRQ-PZPXDAEZSA-N	1.0	WQZGKKKJIJFFOK-GASJEMHNSA-N	direct	637271826	3584.0	93.1706962272	0.01	134.030945373	0.450875012644	2.01	0.262454688313
17899681	637271826	6583.0	67.0154726867	0.901750025289	GUBGYTABKSRVRQ-PZPXDAEZSA-N	1.0	WQZGKKKJIJFFOK-GASJEMHNSA-N	direct	637271826	6831.0	93.1706962272	0.01	134.030945373	0.450875012644	2.01	0.262454688313
17899682	637271826	6583.0	67.0154726867	0.901750025289	GUBGYTABKSRVRQ-PZPXDAEZSA-N	1.0	WQZGKKKJIJFFOK-GASJEMHNSA-N	direct	637271826	1622.0	92.4828041021	0.01	134.030945373	0.450875012644	2.01	0.262454688313
17899685	637271826	6583.0	67.0154726867	0.901750025289	GUBGYTABKSRVRQ-PZPXDAEZSA-N	1.0	WQZGKKKJIJFFOK-GASJEMHNSA-N	direct	637271826	15001.0	92.1040252676	0.01	134.030945373	0.450875012644	2.01	0.262454688313
17899686	637271826	6583.0	67.0154726867	0.901750025289	GUBGYTABKSRVRQ-PZPXDAEZSA-N	1.0	WQZGKKKJIJFFOK-GASJEMHNSA-N	direct	637271826	1383.0	91.2790142558	0.01	134.030945373	0.450875012644	2.01	0.262454688313
17899687	637271826	6583.0	67.0154726867	0.901750025289	GUBGYTABKSRVRQ-PZPXDAEZSA-N	1.0	WQZGKKKJIJFFOK-GASJEMHNSA-N	direct	637271826	4366.0	91.2790142558	0.01	134.030945373	0.450875012644	2.01	0.262454688313
20268388	637270876	7411.0	66.8239087409	0.902555688805	GUBGYTABKSRVRQ-PZPXDAEZSA-N	1.0	WQZGKKKJIJFFOK-GASJEMHNSA-N	direct	637270876	1849.0	93.9507819773	0.01	133.647817482	0.451277844403	2.01	0.262325490648
20268389	637270876	7411.0	66.8239087409	0.902555688805	GUBGYTABKSRVRQ-PZPXDAEZSA-N	1.0	WQZGKKKJIJFFOK-GASJEMHNSA-N	direct	637270876	13591.0	93.2604276555	0.01	133.647817482	0.451277844403	2.01	0.262325490648
20268390	637270876	7411.0	66.8239087409	0.902555688805	GUBGYTABKSRVRQ-PZPXDAEZSA-N	1.0	WQZGKKKJIJFFOK-GASJEMHNSA-N	direct	637270876	15081.0	93.2604276555	0.01	133.647817482	0.451277844403	2.01	0.262325490648
20268391	637270876	7411.0	66.8239087409	0.902555688805	GUBGYTABKSRVRQ-PZPXDAEZSA-N	1.0	WQZGKKKJIJFFOK-GASJEMHNSA-N	direct	637270876	1622.0	91.251811973	0.01	133.647817482	0.451277844403	2.01	0.262325490648
20268392	637270876	7411.0	66.8239087409	0.902555688805	GUBGYTABKSRVRQ-PZPXDAEZSA-N	1.0	WQZGKKKJIJFFOK-GASJEMHNSA-N	direct	637270876	10460.0	91.2240256689	0.01	133.647817482	0.451277844403	2.01	0.262325490648
20268393	637270876	7411.0	66.8239087409	0.902555688805	GUBGYTABKSRVRQ-PZPXDAEZSA-N	1.0	WQZGKKKJIJFFOK-GASJEMHNSA-N	direct	637270876	13745.0	91.2240256689	0.01	133.647817482	0.451277844403	2.01	0.262325490648
20268394	637270876	7411.0	66.8239087409	0.902555688805	GUBGYTABKSRVRQ-PZPXDAEZSA-N	1.0	WQZGKKKJIJFFOK-GASJEMHNSA-N	direct	637270876	339.0	90.5867002359	0.01	133.647817482	0.451277844403	2.01	0.262325490648
20268395	637270876	7411.0	66.8239087409	0.902555688805	GUBGYTABKSRVRQ-PZPXDAEZSA-N	1.0	WQZGKKKJIJFFOK-GASJEMHNSA-N	direct	637270876	3584.0	90.5867002359	0.01	133.647817482	0.451277844403	2.01	0.262325490648
20268396	637270876	7411.0	66.8239087409	0.902555688805	GUBGYTABKSRVRQ-PZPXDAEZSA-N	1.0	WQZGKKKJIJFFOK-GASJEMHNSA-N	direct	637270876	6831.0	90.5867002359	0.01	133.647817482	0.451277844403	2.01	0.262325490648
6597156	637270822	2754.0	68.0305840876	0.88620586045	GUBGYTABKSRVRQ-PZPXDAEZSA-N	1.0	WQZGKKKJIJFFOK-SVZMEOIVSA-N	direct	637270822	1248.0	102.987162775	0.01	136.061168175	0.443102930225	2.01	0.2623002638
6597157	637270822	2754.0	68.0305840876	0.88620586045	GUBGYTABKSRVRQ-PZPXDAEZSA-N	1.0	WQZGKKKJIJFFOK-SVZMEOIVSA-N	direct	637270822	5136.0	102.987162775	0.01	136.061168175	0.443102930225	2.01	0.2623002638
6597160	637270822	2754.0	68.0305840876	0.88620586045	GUBGYTABKSRVRQ-PZPXDAEZSA-N	1.0	WQZGKKKJIJFFOK-SVZMEOIVSA-N	direct	637270822	1179.0	97.1524273409	0.01	136.061168175	0.443102930225	2.01	0.2623002638
6597161	637270822	2754.0	68.0305840876	0.88620586045	GUBGYTABKSRVRQ-PZPXDAEZSA-N	1.0	WQZGKKKJIJFFOK-SVZMEOIVSA-N	direct	637270822	1656.0	97.1524273409	0.01	136.061168175	0.443102930225	2.01	0.2623002638
6597164	637270822	2754.0	68.0305840876	0.88620586045	GUBGYTABKSRVRQ-PZPXDAEZSA-N	1.0	WQZGKKKJIJFFOK-SVZMEOIVSA-N	direct	637270822	1011.0	94.3904055908	0.01	136.061168175	0.443102930225	2.01	0.2623002638
6597165	637270822	2754.0	68.0305840876	0.88620586045	GUBGYTABKSRVRQ-PZPXDAEZSA-N	1.0	WQZGKKKJIJFFOK-SVZMEOIVSA-N	direct	637270822	1203.0	94.3904055908	0.01	136.061168175	0.443102930225	2.01	0.2623002638
6597167	637270822	2754.0	68.0305840876	0.88620586045	GUBGYTABKSRVRQ-PZPXDAEZSA-N	1.0	WQZGKKKJIJFFOK-SVZMEOIVSA-N	direct	637270822	2127.0	94.3904055908	0.01	136.061168175	0.443102930225	2.01	0.2623002638
6597168	637270822	2754.0	68.0305840876	0.88620586045	GUBGYTABKSRVRQ-PZPXDAEZSA-N	1.0	WQZGKKKJIJFFOK-SVZMEOIVSA-N	direct	637270822	7236.0	94.3904055908	0.01	136.061168175	0.443102930225	2.01	0.2623002638
6597169	637270822	2754.0	68.0305840876	0.88620586045	GUBGYTABKSRVRQ-PZPXDAEZSA-N	1.0	WQZGKKKJIJFFOK-SVZMEOIVSA-N	direct	637270822	11520.0	94.3904055908	0.01	136.061168175	0.443102930225	2.01	0.2623002638
6597172	637270822	2754.0	68.0305840876	0.88620586045	GUBGYTABKSRVRQ-PZPXDAEZSA-N	1.0	WQZGKKKJIJFFOK-SVZMEOIVSA-N	direct	637270822	3785.0	90.7375489103	0.01	136.061168175	0.443102930225	2.01	0.2623002638
6597173	637270822	2754.0	68.0305840876	0.88620586045	GUBGYTABKSRVRQ-PZPXDAEZSA-N	1.0	WQZGKKKJIJFFOK-SVZMEOIVSA-N	direct	637270822	4146.0	90.7375489103	0.01	136.061168175	0.443102930225	2.01	0.2623002638
6597660	637270822	5746.0	68.0305840876	0.88620586045	GUBGYTABKSRVRQ-PZPXDAEZSA-N	1.0	WQZGKKKJIJFFOK-SVZMEOIVSA-N	direct	637270822	1248.0	102.987162775	0.01	136.061168175	0.443102930225	2.01	0.2623002638
6597661	637270822	5746.0	68.0305840876	0.88620586045	GUBGYTABKSRVRQ-PZPXDAEZSA-N	1.0	WQZGKKKJIJFFOK-SVZMEOIVSA-N	direct	637270822	5136.0	102.987162775	0.01	136.061168175	0.443102930225	2.01	0.2623002638
6597664	637270822	5746.0	68.0305840876	0.88620586045	GUBGYTABKSRVRQ-PZPXDAEZSA-N	1.0	WQZGKKKJIJFFOK-SVZMEOIVSA-N	direct	637270822	1179.0	97.1524273409	0.01	136.061168175	0.443102930225	2.01	0.2623002638
6597665	637270822	5746.0	68.0305840876	0.88620586045	GUBGYTABKSRVRQ-PZPXDAEZSA-N	1.0	WQZGKKKJIJFFOK-SVZMEOIVSA-N	direct	637270822	1656.0	97.1524273409	0.01	136.061168175	0.443102930225	2.01	0.2623002638
6597668	637270822	5746.0	68.0305840876	0.88620586045	GUBGYTABKSRVRQ-PZPXDAEZSA-N	1.0	WQZGKKKJIJFFOK-SVZMEOIVSA-N	direct	637270822	1011.0	94.3904055908	0.01	136.061168175	0.443102930225	2.01	0.2623002638
6597669	637270822	5746.0	68.0305840876	0.88620586045	GUBGYTABKSRVRQ-PZPXDAEZSA-N	1.0	WQZGKKKJIJFFOK-SVZMEOIVSA-N	direct	637270822	1203.0	94.3904055908	0.01	136.061168175	0.443102930225	2.01	0.2623002638
6597671	637270822	5746.0	68.0305840876	0.88620586045	GUBGYTABKSRVRQ-PZPXDAEZSA-N	1.0	WQZGKKKJIJFFOK-SVZMEOIVSA-N	direct	637270822	2127.0	94.3904055908	0.01	136.061168175	0.443102930225	2.01	0.2623002638
6597672	637270822	5746.0	68.0305840876	0.88620586045	GUBGYTABKSRVRQ-PZPXDAEZSA-N	1.0	WQZGKKKJIJFFOK-SVZMEOIVSA-N	direct	637270822	7236.0	94.3904055908	0.01	136.061168175	0.443102930225	2.01	0.2623002638
6597673	637270822	5746.0	68.0305840876	0.88620586045	GUBGYTABKSRVRQ-PZPXDAEZSA-N	1.0	WQZGKKKJIJFFOK-SVZMEOIVSA-N	direct	637270822	11520.0	94.3904055908	0.01	136.061168175	0.443102930225	2.01	0.2623002638
6597676	637270822	5746.0	68.0305840876	0.88620586045	GUBGYTABKSRVRQ-PZPXDAEZSA-N	1.0	WQZGKKKJIJFFOK-SVZMEOIVSA-N	direct	637270822	3785.0	90.7375489103	0.01	136.061168175	0.443102930225	2.01	0.2623002638
6597677	637270822	5746.0	68.0305840876	0.88620586045	GUBGYTABKSRVRQ-PZPXDAEZSA-N	1.0	WQZGKKKJIJFFOK-SVZMEOIVSA-N	direct	637270822	4146.0	90.7375489103	0.01	136.061168175	0.443102930225	2.01	0.2623002638
20269348	637270876	7411.0	66.8239087409	0.901750025289	GUBGYTABKSRVRQ-PZPXDAEZSA-N	1.0	WQZGKKKJIJFFOK-GASJEMHNSA-N	direct	637270876	1849.0	93.9507819773	0.01	133.647817482	0.450875012644	2.01	0.262266930034
20269349	637270876	7411.0	66.8239087409	0.901750025289	GUBGYTABKSRVRQ-PZPXDAEZSA-N	1.0	WQZGKKKJIJFFOK-GASJEMHNSA-N	direct	637270876	13591.0	93.2604276555	0.01	133.647817482	0.450875012644	2.01	0.262266930034
20269350	637270876	7411.0	66.8239087409	0.901750025289	GUBGYTABKSRVRQ-PZPXDAEZSA-N	1.0	WQZGKKKJIJFFOK-GASJEMHNSA-N	direct	637270876	15081.0	93.2604276555	0.01	133.647817482	0.450875012644	2.01	0.262266930034
20269351	637270876	7411.0	66.8239087409	0.901750025289	GUBGYTABKSRVRQ-PZPXDAEZSA-N	1.0	WQZGKKKJIJFFOK-GASJEMHNSA-N	direct	637270876	1622.0	91.251811973	0.01	133.647817482	0.450875012644	2.01	0.262266930034
20269352	637270876	7411.0	66.8239087409	0.901750025289	GUBGYTABKSRVRQ-PZPXDAEZSA-N	1.0	WQZGKKKJIJFFOK-GASJEMHNSA-N	direct	637270876	10460.0	91.2240256689	0.01	133.647817482	0.450875012644	2.01	0.262266930034
20269353	637270876	7411.0	66.8239087409	0.901750025289	GUBGYTABKSRVRQ-PZPXDAEZSA-N	1.0	WQZGKKKJIJFFOK-GASJEMHNSA-N	direct	637270876	13745.0	91.2240256689	0.01	133.647817482	0.450875012644	2.01	0.262266930034
20269354	637270876	7411.0	66.8239087409	0.901750025289	GUBGYTABKSRVRQ-PZPXDAEZSA-N	1.0	WQZGKKKJIJFFOK-GASJEMHNSA-N	direct	637270876	339.0	90.5867002359	0.01	133.647817482	0.450875012644	2.01	0.262266930034
20269355	637270876	7411.0	66.8239087409	0.901750025289	GUBGYTABKSRVRQ-PZPXDAEZSA-N	1.0	WQZGKKKJIJFFOK-GASJEMHNSA-N	direct	637270876	3584.0	90.5867002359	0.01	133.647817482	0.450875012644	2.01	0.262266930034
20269356	637270876	7411.0	66.8239087409	0.901750025289	GUBGYTABKSRVRQ-PZPXDAEZSA-N	1.0	WQZGKKKJIJFFOK-GASJEMHNSA-N	direct	637270876	6831.0	90.5867002359	0.01	133.647817482	0.450875012644	2.01	0.262266930034
13201377	637265280	1849.0	72.251811973	0.833444503492	GUBGYTABKSRVRQ-PZPXDAEZSA-N	1.0	WQZGKKKJIJFFOK-VFUOTHLCSA-N	direct	637265280	339.0	97.19859629	0.01	144.503623946	0.416722251746	2.01	0.262222757758
13201378	637265280	1849.0	72.251811973	0.833444503492	GUBGYTABKSRVRQ-PZPXDAEZSA-N	1.0	WQZGKKKJIJFFOK-VFUOTHLCSA-N	direct	637265280	3584.0	97.19859629	0.01	144.503623946	0.416722251746	2.01	0.262222757758
13201379	637265280	1849.0	72.251811973	0.833444503492	GUBGYTABKSRVRQ-PZPXDAEZSA-N	1.0	WQZGKKKJIJFFOK-VFUOTHLCSA-N	direct	637265280	6831.0	97.19859629	0.01	144.503623946	0.416722251746	2.01	0.262222757758
6595356	637270822	5669.0	66.6777807053	0.902555688805	GUBGYTABKSRVRQ-PZPXDAEZSA-N	1.0	LKDRXBCSQODPBY-AMVSKUEXSA-N	direct	637270822	1248.0	102.987162775	0.01	133.355561411	0.451277844403	2.01	0.262181961991
6595357	637270822	5669.0	66.6777807053	0.902555688805	GUBGYTABKSRVRQ-PZPXDAEZSA-N	1.0	LKDRXBCSQODPBY-AMVSKUEXSA-N	direct	637270822	5136.0	102.987162775	0.01	133.355561411	0.451277844403	2.01	0.262181961991
6595360	637270822	5669.0	66.6777807053	0.902555688805	GUBGYTABKSRVRQ-PZPXDAEZSA-N	1.0	LKDRXBCSQODPBY-AMVSKUEXSA-N	direct	637270822	1179.0	97.1524273409	0.01	133.355561411	0.451277844403	2.01	0.262181961991
6595361	637270822	5669.0	66.6777807053	0.902555688805	GUBGYTABKSRVRQ-PZPXDAEZSA-N	1.0	LKDRXBCSQODPBY-AMVSKUEXSA-N	direct	637270822	1656.0	97.1524273409	0.01	133.355561411	0.451277844403	2.01	0.262181961991
6595364	637270822	5669.0	66.6777807053	0.902555688805	GUBGYTABKSRVRQ-PZPXDAEZSA-N	1.0	LKDRXBCSQODPBY-AMVSKUEXSA-N	direct	637270822	1011.0	94.3904055908	0.01	133.355561411	0.451277844403	2.01	0.262181961991
6595365	637270822	5669.0	66.6777807053	0.902555688805	GUBGYTABKSRVRQ-PZPXDAEZSA-N	1.0	LKDRXBCSQODPBY-AMVSKUEXSA-N	direct	637270822	1203.0	94.3904055908	0.01	133.355561411	0.451277844403	2.01	0.262181961991
6595367	637270822	5669.0	66.6777807053	0.902555688805	GUBGYTABKSRVRQ-PZPXDAEZSA-N	1.0	LKDRXBCSQODPBY-AMVSKUEXSA-N	direct	637270822	2127.0	94.3904055908	0.01	133.355561411	0.451277844403	2.01	0.262181961991
6595368	637270822	5669.0	66.6777807053	0.902555688805	GUBGYTABKSRVRQ-PZPXDAEZSA-N	1.0	LKDRXBCSQODPBY-AMVSKUEXSA-N	direct	637270822	7236.0	94.3904055908	0.01	133.355561411	0.451277844403	2.01	0.262181961991
6595369	637270822	5669.0	66.6777807053	0.902555688805	GUBGYTABKSRVRQ-PZPXDAEZSA-N	1.0	LKDRXBCSQODPBY-AMVSKUEXSA-N	direct	637270822	11520.0	94.3904055908	0.01	133.355561411	0.451277844403	2.01	0.262181961991
6595372	637270822	5669.0	66.6777807053	0.902555688805	GUBGYTABKSRVRQ-PZPXDAEZSA-N	1.0	LKDRXBCSQODPBY-AMVSKUEXSA-N	direct	637270822	3785.0	90.7375489103	0.01	133.355561411	0.451277844403	2.01	0.262181961991
6595373	637270822	5669.0	66.6777807053	0.902555688805	GUBGYTABKSRVRQ-PZPXDAEZSA-N	1.0	LKDRXBCSQODPBY-AMVSKUEXSA-N	direct	637270822	4146.0	90.7375489103	0.01	133.355561411	0.451277844403	2.01	0.262181961991
25955801	637269718	6123.0	72.2013493546	0.833444503492	GUBGYTABKSRVRQ-PZPXDAEZSA-N	1.0	WQZGKKKJIJFFOK-GASJEMHNSA-N	direct	637269718	2192.0	200.0	0.01	144.402698709	0.416722251746	2.01	0.262176959896
25955806	637269718	13330.0	72.2013493546	0.833444503492	GUBGYTABKSRVRQ-PZPXDAEZSA-N	1.0	WQZGKKKJIJFFOK-GASJEMHNSA-N	direct	637269718	2192.0	200.0	0.01	144.402698709	0.416722251746	2.01	0.262176959896
6597756	637270822	5669.0	66.6777807053	0.901750025289	GUBGYTABKSRVRQ-PZPXDAEZSA-N	1.0	LKDRXBCSQODPBY-AMVSKUEXSA-N	direct	637270822	1248.0	102.987162775	0.01	133.355561411	0.450875012644	2.01	0.262123433418
6597757	637270822	5669.0	66.6777807053	0.901750025289	GUBGYTABKSRVRQ-PZPXDAEZSA-N	1.0	LKDRXBCSQODPBY-AMVSKUEXSA-N	direct	637270822	5136.0	102.987162775	0.01	133.355561411	0.450875012644	2.01	0.262123433418
6597760	637270822	5669.0	66.6777807053	0.901750025289	GUBGYTABKSRVRQ-PZPXDAEZSA-N	1.0	LKDRXBCSQODPBY-AMVSKUEXSA-N	direct	637270822	1179.0	97.1524273409	0.01	133.355561411	0.450875012644	2.01	0.262123433418
6597761	637270822	5669.0	66.6777807053	0.901750025289	GUBGYTABKSRVRQ-PZPXDAEZSA-N	1.0	LKDRXBCSQODPBY-AMVSKUEXSA-N	direct	637270822	1656.0	97.1524273409	0.01	133.355561411	0.450875012644	2.01	0.262123433418
6597764	637270822	5669.0	66.6777807053	0.901750025289	GUBGYTABKSRVRQ-PZPXDAEZSA-N	1.0	LKDRXBCSQODPBY-AMVSKUEXSA-N	direct	637270822	1011.0	94.3904055908	0.01	133.355561411	0.450875012644	2.01	0.262123433418
6597765	637270822	5669.0	66.6777807053	0.901750025289	GUBGYTABKSRVRQ-PZPXDAEZSA-N	1.0	LKDRXBCSQODPBY-AMVSKUEXSA-N	direct	637270822	1203.0	94.3904055908	0.01	133.355561411	0.450875012644	2.01	0.262123433418
6597767	637270822	5669.0	66.6777807053	0.901750025289	GUBGYTABKSRVRQ-PZPXDAEZSA-N	1.0	LKDRXBCSQODPBY-AMVSKUEXSA-N	direct	637270822	2127.0	94.3904055908	0.01	133.355561411	0.450875012644	2.01	0.262123433418
6597768	637270822	5669.0	66.6777807053	0.901750025289	GUBGYTABKSRVRQ-PZPXDAEZSA-N	1.0	LKDRXBCSQODPBY-AMVSKUEXSA-N	direct	637270822	7236.0	94.3904055908	0.01	133.355561411	0.450875012644	2.01	0.262123433418
6597769	637270822	5669.0	66.6777807053	0.901750025289	GUBGYTABKSRVRQ-PZPXDAEZSA-N	1.0	LKDRXBCSQODPBY-AMVSKUEXSA-N	direct	637270822	11520.0	94.3904055908	0.01	133.355561411	0.450875012644	2.01	0.262123433418
6597772	637270822	5669.0	66.6777807053	0.901750025289	GUBGYTABKSRVRQ-PZPXDAEZSA-N	1.0	LKDRXBCSQODPBY-AMVSKUEXSA-N	direct	637270822	3785.0	90.7375489103	0.01	133.355561411	0.450875012644	2.01	0.262123433418
6597773	637270822	5669.0	66.6777807053	0.901750025289	GUBGYTABKSRVRQ-PZPXDAEZSA-N	1.0	LKDRXBCSQODPBY-AMVSKUEXSA-N	direct	637270822	4146.0	90.7375489103	0.01	133.355561411	0.450875012644	2.01	0.262123433418
51190449	637268558	3314.0	0.853871964322	0.833444503492	GUBGYTABKSRVRQ-PZPXDAEZSA-N	1.0	WQZGKKKJIJFFOK-GASJEMHNSA-N	direct	637268558	1087.0	0.721246399047	1.0	1.44249279809	0.416722251746	2.01	0.26210729545
20269129	637270876	1849.0	67.721246399	0.88620586045	GUBGYTABKSRVRQ-PZPXDAEZSA-N	1.0	WQZGKKKJIJFFOK-VFUOTHLCSA-N	direct	637270876	339.0	90.5867002359	0.01	135.442492798	0.443102930225	2.01	0.262001581669
20269130	637270876	1849.0	67.721246399	0.88620586045	GUBGYTABKSRVRQ-PZPXDAEZSA-N	1.0	WQZGKKKJIJFFOK-VFUOTHLCSA-N	direct	637270876	3584.0	90.5867002359	0.01	135.442492798	0.443102930225	2.01	0.262001581669
20269131	637270876	1849.0	67.721246399	0.88620586045	GUBGYTABKSRVRQ-PZPXDAEZSA-N	1.0	WQZGKKKJIJFFOK-VFUOTHLCSA-N	direct	637270876	6831.0	90.5867002359	0.01	135.442492798	0.443102930225	2.01	0.262001581669
15394501	637267041	1849.0	68.6179829574	0.87412910321	GUBGYTABKSRVRQ-PZPXDAEZSA-N	1.0	WQZGKKKJIJFFOK-VFUOTHLCSA-N	direct	637267041	1622.0	92.9430951487	0.01	137.235965915	0.437064551605	2.01	0.26196447758
44003500	637266628	4218.0	66.3306831194	0.902555688805	GUBGYTABKSRVRQ-PZPXDAEZSA-N	1.0	WQZGKKKJIJFFOK-PHYPRBDBSA-N	direct	637266628	3238.0	90.6655462488	0.01	132.661366239	0.451277844403	2.01	0.261840090558
44003555	637266628	3238.0	66.3306831194	0.902555688805	GUBGYTABKSRVRQ-PZPXDAEZSA-N	1.0	WQZGKKKJIJFFOK-DVKNGEFBSA-N	direct	637266628	4218.0	90.6655462488	0.01	132.661366239	0.451277844403	2.01	0.261840090558
44003788	637266628	4218.0	66.3306831194	0.901750025289	GUBGYTABKSRVRQ-PZPXDAEZSA-N	1.0	WQZGKKKJIJFFOK-PHYPRBDBSA-N	direct	637266628	3238.0	90.6655462488	0.01	132.661366239	0.450875012644	2.01	0.261781638303
44003843	637266628	3238.0	66.3306831194	0.901750025289	GUBGYTABKSRVRQ-PZPXDAEZSA-N	1.0	WQZGKKKJIJFFOK-DVKNGEFBSA-N	direct	637266628	4218.0	90.6655462488	0.01	132.661366239	0.450875012644	2.01	0.261781638303
15394470	637267041	1849.0	68.4012094932	0.87412910321	GUBGYTABKSRVRQ-PZPXDAEZSA-N	1.0	WQZGKKKJIJFFOK-VFUOTHLCSA-N	direct	637267041	4005.0	91.288192771	0.01	136.802418986	0.437064551605	2.01	0.261757336743
15394471	637267041	1849.0	68.4012094932	0.87412910321	GUBGYTABKSRVRQ-PZPXDAEZSA-N	1.0	WQZGKKKJIJFFOK-VFUOTHLCSA-N	direct	637267041	11881.0	91.288192771	0.01	136.802418986	0.437064551605	2.01	0.261757336743
15394472	637267041	1849.0	68.4012094932	0.87412910321	GUBGYTABKSRVRQ-PZPXDAEZSA-N	1.0	WQZGKKKJIJFFOK-VFUOTHLCSA-N	direct	637267041	13196.0	91.288192771	0.01	136.802418986	0.437064551605	2.01	0.261757336743
13201114	637265280	1849.0	71.714442691	0.833444503492	GUBGYTABKSRVRQ-PZPXDAEZSA-N	1.0	WQZGKKKJIJFFOK-VFUOTHLCSA-N	direct	637265280	4267.0	95.8632794328	0.01	143.428885382	0.416722251746	2.01	0.26173382478
20270116	637270876	1849.0	68.2196826879	0.87412910321	GUBGYTABKSRVRQ-PZPXDAEZSA-N	1.0	WQZGKKKJIJFFOK-VFUOTHLCSA-N	direct	637270876	1622.0	91.251811973	0.01	136.439365376	0.437064551605	2.01	0.261583497222
20270117	637270876	1849.0	68.2196826879	0.87412910321	GUBGYTABKSRVRQ-PZPXDAEZSA-N	1.0	WQZGKKKJIJFFOK-VFUOTHLCSA-N	direct	637270876	10460.0	91.2240256689	0.01	136.439365376	0.437064551605	2.01	0.261583497222
20270118	637270876	1849.0	68.2196826879	0.87412910321	GUBGYTABKSRVRQ-PZPXDAEZSA-N	1.0	WQZGKKKJIJFFOK-VFUOTHLCSA-N	direct	637270876	13745.0	91.2240256689	0.01	136.439365376	0.437064551605	2.01	0.261583497222
6599556	637270822	2754.0	68.0305840876	0.87412910321	GUBGYTABKSRVRQ-PZPXDAEZSA-N	1.0	WQZGKKKJIJFFOK-SVZMEOIVSA-N	direct	637270822	1248.0	102.987162775	0.01	136.061168175	0.437064551605	2.01	0.261402037225
6599557	637270822	2754.0	68.0305840876	0.87412910321	GUBGYTABKSRVRQ-PZPXDAEZSA-N	1.0	WQZGKKKJIJFFOK-SVZMEOIVSA-N	direct	637270822	5136.0	102.987162775	0.01	136.061168175	0.437064551605	2.01	0.261402037225
6599560	637270822	2754.0	68.0305840876	0.87412910321	GUBGYTABKSRVRQ-PZPXDAEZSA-N	1.0	WQZGKKKJIJFFOK-SVZMEOIVSA-N	direct	637270822	1179.0	97.1524273409	0.01	136.061168175	0.437064551605	2.01	0.261402037225
6599561	637270822	2754.0	68.0305840876	0.87412910321	GUBGYTABKSRVRQ-PZPXDAEZSA-N	1.0	WQZGKKKJIJFFOK-SVZMEOIVSA-N	direct	637270822	1656.0	97.1524273409	0.01	136.061168175	0.437064551605	2.01	0.261402037225
6599564	637270822	2754.0	68.0305840876	0.87412910321	GUBGYTABKSRVRQ-PZPXDAEZSA-N	1.0	WQZGKKKJIJFFOK-SVZMEOIVSA-N	direct	637270822	1011.0	94.3904055908	0.01	136.061168175	0.437064551605	2.01	0.261402037225
6599565	637270822	2754.0	68.0305840876	0.87412910321	GUBGYTABKSRVRQ-PZPXDAEZSA-N	1.0	WQZGKKKJIJFFOK-SVZMEOIVSA-N	direct	637270822	1203.0	94.3904055908	0.01	136.061168175	0.437064551605	2.01	0.261402037225
6599567	637270822	2754.0	68.0305840876	0.87412910321	GUBGYTABKSRVRQ-PZPXDAEZSA-N	1.0	WQZGKKKJIJFFOK-SVZMEOIVSA-N	direct	637270822	2127.0	94.3904055908	0.01	136.061168175	0.437064551605	2.01	0.261402037225
6599568	637270822	2754.0	68.0305840876	0.87412910321	GUBGYTABKSRVRQ-PZPXDAEZSA-N	1.0	WQZGKKKJIJFFOK-SVZMEOIVSA-N	direct	637270822	7236.0	94.3904055908	0.01	136.061168175	0.437064551605	2.01	0.261402037225
6599569	637270822	2754.0	68.0305840876	0.87412910321	GUBGYTABKSRVRQ-PZPXDAEZSA-N	1.0	WQZGKKKJIJFFOK-SVZMEOIVSA-N	direct	637270822	11520.0	94.3904055908	0.01	136.061168175	0.437064551605	2.01	0.261402037225
6599572	637270822	2754.0	68.0305840876	0.87412910321	GUBGYTABKSRVRQ-PZPXDAEZSA-N	1.0	WQZGKKKJIJFFOK-SVZMEOIVSA-N	direct	637270822	3785.0	90.7375489103	0.01	136.061168175	0.437064551605	2.01	0.261402037225
6599573	637270822	2754.0	68.0305840876	0.87412910321	GUBGYTABKSRVRQ-PZPXDAEZSA-N	1.0	WQZGKKKJIJFFOK-SVZMEOIVSA-N	direct	637270822	4146.0	90.7375489103	0.01	136.061168175	0.437064551605	2.01	0.261402037225
6600060	637270822	5746.0	68.0305840876	0.87412910321	GUBGYTABKSRVRQ-PZPXDAEZSA-N	1.0	WQZGKKKJIJFFOK-SVZMEOIVSA-N	direct	637270822	1248.0	102.987162775	0.01	136.061168175	0.437064551605	2.01	0.261402037225
6600061	637270822	5746.0	68.0305840876	0.87412910321	GUBGYTABKSRVRQ-PZPXDAEZSA-N	1.0	WQZGKKKJIJFFOK-SVZMEOIVSA-N	direct	637270822	5136.0	102.987162775	0.01	136.061168175	0.437064551605	2.01	0.261402037225
6600064	637270822	5746.0	68.0305840876	0.87412910321	GUBGYTABKSRVRQ-PZPXDAEZSA-N	1.0	WQZGKKKJIJFFOK-SVZMEOIVSA-N	direct	637270822	1179.0	97.1524273409	0.01	136.061168175	0.437064551605	2.01	0.261402037225
6600065	637270822	5746.0	68.0305840876	0.87412910321	GUBGYTABKSRVRQ-PZPXDAEZSA-N	1.0	WQZGKKKJIJFFOK-SVZMEOIVSA-N	direct	637270822	1656.0	97.1524273409	0.01	136.061168175	0.437064551605	2.01	0.261402037225
6600068	637270822	5746.0	68.0305840876	0.87412910321	GUBGYTABKSRVRQ-PZPXDAEZSA-N	1.0	WQZGKKKJIJFFOK-SVZMEOIVSA-N	direct	637270822	1011.0	94.3904055908	0.01	136.061168175	0.437064551605	2.01	0.261402037225
6600069	637270822	5746.0	68.0305840876	0.87412910321	GUBGYTABKSRVRQ-PZPXDAEZSA-N	1.0	WQZGKKKJIJFFOK-SVZMEOIVSA-N	direct	637270822	1203.0	94.3904055908	0.01	136.061168175	0.437064551605	2.01	0.261402037225
6600071	637270822	5746.0	68.0305840876	0.87412910321	GUBGYTABKSRVRQ-PZPXDAEZSA-N	1.0	WQZGKKKJIJFFOK-SVZMEOIVSA-N	direct	637270822	2127.0	94.3904055908	0.01	136.061168175	0.437064551605	2.01	0.261402037225
6600072	637270822	5746.0	68.0305840876	0.87412910321	GUBGYTABKSRVRQ-PZPXDAEZSA-N	1.0	WQZGKKKJIJFFOK-SVZMEOIVSA-N	direct	637270822	7236.0	94.3904055908	0.01	136.061168175	0.437064551605	2.01	0.261402037225
6600073	637270822	5746.0	68.0305840876	0.87412910321	GUBGYTABKSRVRQ-PZPXDAEZSA-N	1.0	WQZGKKKJIJFFOK-SVZMEOIVSA-N	direct	637270822	11520.0	94.3904055908	0.01	136.061168175	0.437064551605	2.01	0.261402037225
6600076	637270822	5746.0	68.0305840876	0.87412910321	GUBGYTABKSRVRQ-PZPXDAEZSA-N	1.0	WQZGKKKJIJFFOK-SVZMEOIVSA-N	direct	637270822	3785.0	90.7375489103	0.01	136.061168175	0.437064551605	2.01	0.261402037225
6600077	637270822	5746.0	68.0305840876	0.87412910321	GUBGYTABKSRVRQ-PZPXDAEZSA-N	1.0	WQZGKKKJIJFFOK-SVZMEOIVSA-N	direct	637270822	4146.0	90.7375489103	0.01	136.061168175	0.437064551605	2.01	0.261402037225
17898219	637271826	6583.0	67.0154726867	0.88620586045	GUBGYTABKSRVRQ-PZPXDAEZSA-N	1.0	WQZGKKKJIJFFOK-GASJEMHNSA-N	direct	637271826	13591.0	99.54668166	0.01	134.030945373	0.443102930225	2.01	0.26131626895
17898220	637271826	6583.0	67.0154726867	0.88620586045	GUBGYTABKSRVRQ-PZPXDAEZSA-N	1.0	WQZGKKKJIJFFOK-GASJEMHNSA-N	direct	637271826	15081.0	99.54668166	0.01	134.030945373	0.443102930225	2.01	0.26131626895
17898221	637271826	6583.0	67.0154726867	0.88620586045	GUBGYTABKSRVRQ-PZPXDAEZSA-N	1.0	WQZGKKKJIJFFOK-GASJEMHNSA-N	direct	637271826	1849.0	98.2757241304	0.01	134.030945373	0.443102930225	2.01	0.26131626895
17898222	637271826	6583.0	67.0154726867	0.88620586045	GUBGYTABKSRVRQ-PZPXDAEZSA-N	1.0	WQZGKKKJIJFFOK-GASJEMHNSA-N	direct	637271826	4365.0	95.0741724254	0.01	134.030945373	0.443102930225	2.01	0.26131626895
17898223	637271826	6583.0	67.0154726867	0.88620586045	GUBGYTABKSRVRQ-PZPXDAEZSA-N	1.0	WQZGKKKJIJFFOK-GASJEMHNSA-N	direct	637271826	339.0	93.1706962272	0.01	134.030945373	0.443102930225	2.01	0.26131626895
17898224	637271826	6583.0	67.0154726867	0.88620586045	GUBGYTABKSRVRQ-PZPXDAEZSA-N	1.0	WQZGKKKJIJFFOK-GASJEMHNSA-N	direct	637271826	3584.0	93.1706962272	0.01	134.030945373	0.443102930225	2.01	0.26131626895
17898225	637271826	6583.0	67.0154726867	0.88620586045	GUBGYTABKSRVRQ-PZPXDAEZSA-N	1.0	WQZGKKKJIJFFOK-GASJEMHNSA-N	direct	637271826	6831.0	93.1706962272	0.01	134.030945373	0.443102930225	2.01	0.26131626895
17898226	637271826	6583.0	67.0154726867	0.88620586045	GUBGYTABKSRVRQ-PZPXDAEZSA-N	1.0	WQZGKKKJIJFFOK-GASJEMHNSA-N	direct	637271826	1622.0	92.4828041021	0.01	134.030945373	0.443102930225	2.01	0.26131626895
17898229	637271826	6583.0	67.0154726867	0.88620586045	GUBGYTABKSRVRQ-PZPXDAEZSA-N	1.0	WQZGKKKJIJFFOK-GASJEMHNSA-N	direct	637271826	15001.0	92.1040252676	0.01	134.030945373	0.443102930225	2.01	0.26131626895
17898230	637271826	6583.0	67.0154726867	0.88620586045	GUBGYTABKSRVRQ-PZPXDAEZSA-N	1.0	WQZGKKKJIJFFOK-GASJEMHNSA-N	direct	637271826	1383.0	91.2790142558	0.01	134.030945373	0.443102930225	2.01	0.26131626895
17898231	637271826	6583.0	67.0154726867	0.88620586045	GUBGYTABKSRVRQ-PZPXDAEZSA-N	1.0	WQZGKKKJIJFFOK-GASJEMHNSA-N	direct	637271826	4366.0	91.2790142558	0.01	134.030945373	0.443102930225	2.01	0.26131626895
20267892	637270876	7411.0	71.2013493546	0.833444503492	GUBGYTABKSRVRQ-PZPXDAEZSA-N	1.0	WQZGKKKJIJFFOK-GASJEMHNSA-N	direct	637270876	5031.0	95.0762380392	0.01	142.402698709	0.416722251746	2.01	0.261264408515
20268072	637270876	396.0	71.2013493546	0.833444503492	GUBGYTABKSRVRQ-PZPXDAEZSA-N	1.0	WQZGKKKJIJFFOK-VFUOTHLCSA-N	direct	637270876	5031.0	95.0762380392	0.01	142.402698709	0.416722251746	2.01	0.261264408515
52116909	637270550	2756.0	65.6363880201	0.902555688805	GUBGYTABKSRVRQ-PZPXDAEZSA-N	1.0	WQZGKKKJIJFFOK-VFUOTHLCSA-N	direct	637270550	12536.0	154.396855627	0.01	131.27277604	0.451277844403	2.01	0.261152202807
52116910	637270550	2756.0	65.6363880201	0.902555688805	GUBGYTABKSRVRQ-PZPXDAEZSA-N	1.0	WQZGKKKJIJFFOK-VFUOTHLCSA-N	direct	637270550	12590.0	154.396855627	0.01	131.27277604	0.451277844403	2.01	0.261152202807
52116911	637270550	2756.0	65.6363880201	0.902555688805	GUBGYTABKSRVRQ-PZPXDAEZSA-N	1.0	WQZGKKKJIJFFOK-VFUOTHLCSA-N	direct	637270550	7900.0	152.869666232	0.01	131.27277604	0.451277844403	2.01	0.261152202807
20268868	637270876	7411.0	66.8239087409	0.88620586045	GUBGYTABKSRVRQ-PZPXDAEZSA-N	1.0	WQZGKKKJIJFFOK-GASJEMHNSA-N	direct	637270876	1849.0	93.9507819773	0.01	133.647817482	0.443102930225	2.01	0.261129325087
20268869	637270876	7411.0	66.8239087409	0.88620586045	GUBGYTABKSRVRQ-PZPXDAEZSA-N	1.0	WQZGKKKJIJFFOK-GASJEMHNSA-N	direct	637270876	13591.0	93.2604276555	0.01	133.647817482	0.443102930225	2.01	0.261129325087
20268870	637270876	7411.0	66.8239087409	0.88620586045	GUBGYTABKSRVRQ-PZPXDAEZSA-N	1.0	WQZGKKKJIJFFOK-GASJEMHNSA-N	direct	637270876	15081.0	93.2604276555	0.01	133.647817482	0.443102930225	2.01	0.261129325087
20268871	637270876	7411.0	66.8239087409	0.88620586045	GUBGYTABKSRVRQ-PZPXDAEZSA-N	1.0	WQZGKKKJIJFFOK-GASJEMHNSA-N	direct	637270876	1622.0	91.251811973	0.01	133.647817482	0.443102930225	2.01	0.261129325087
20268872	637270876	7411.0	66.8239087409	0.88620586045	GUBGYTABKSRVRQ-PZPXDAEZSA-N	1.0	WQZGKKKJIJFFOK-GASJEMHNSA-N	direct	637270876	10460.0	91.2240256689	0.01	133.647817482	0.443102930225	2.01	0.261129325087
20268873	637270876	7411.0	66.8239087409	0.88620586045	GUBGYTABKSRVRQ-PZPXDAEZSA-N	1.0	WQZGKKKJIJFFOK-GASJEMHNSA-N	direct	637270876	13745.0	91.2240256689	0.01	133.647817482	0.443102930225	2.01	0.261129325087
20268874	637270876	7411.0	66.8239087409	0.88620586045	GUBGYTABKSRVRQ-PZPXDAEZSA-N	1.0	WQZGKKKJIJFFOK-GASJEMHNSA-N	direct	637270876	339.0	90.5867002359	0.01	133.647817482	0.443102930225	2.01	0.261129325087
20268875	637270876	7411.0	66.8239087409	0.88620586045	GUBGYTABKSRVRQ-PZPXDAEZSA-N	1.0	WQZGKKKJIJFFOK-GASJEMHNSA-N	direct	637270876	3584.0	90.5867002359	0.01	133.647817482	0.443102930225	2.01	0.261129325087
20268876	637270876	7411.0	66.8239087409	0.88620586045	GUBGYTABKSRVRQ-PZPXDAEZSA-N	1.0	WQZGKKKJIJFFOK-GASJEMHNSA-N	direct	637270876	6831.0	90.5867002359	0.01	133.647817482	0.443102930225	2.01	0.261129325087
20270089	637270876	1849.0	67.721246399	0.87412910321	GUBGYTABKSRVRQ-PZPXDAEZSA-N	1.0	WQZGKKKJIJFFOK-VFUOTHLCSA-N	direct	637270876	339.0	90.5867002359	0.01	135.442492798	0.437064551605	2.01	0.261104377907
20270090	637270876	1849.0	67.721246399	0.87412910321	GUBGYTABKSRVRQ-PZPXDAEZSA-N	1.0	WQZGKKKJIJFFOK-VFUOTHLCSA-N	direct	637270876	3584.0	90.5867002359	0.01	135.442492798	0.437064551605	2.01	0.261104377907
20270091	637270876	1849.0	67.721246399	0.87412910321	GUBGYTABKSRVRQ-PZPXDAEZSA-N	1.0	WQZGKKKJIJFFOK-VFUOTHLCSA-N	direct	637270876	6831.0	90.5867002359	0.01	135.442492798	0.437064551605	2.01	0.261104377907
15389067	637267041	6583.0	71.0245681915	0.833444503492	GUBGYTABKSRVRQ-PZPXDAEZSA-N	1.0	WQZGKKKJIJFFOK-GASJEMHNSA-N	direct	637267041	13591.0	98.8124792792	0.01	142.049136383	0.416722251746	2.01	0.261102088238
15389068	637267041	6583.0	71.0245681915	0.833444503492	GUBGYTABKSRVRQ-PZPXDAEZSA-N	1.0	WQZGKKKJIJFFOK-GASJEMHNSA-N	direct	637267041	15081.0	98.8124792792	0.01	142.049136383	0.416722251746	2.01	0.261102088238
15389069	637267041	6583.0	71.0245681915	0.833444503492	GUBGYTABKSRVRQ-PZPXDAEZSA-N	1.0	WQZGKKKJIJFFOK-GASJEMHNSA-N	direct	637267041	5031.0	96.9625735021	0.01	142.049136383	0.416722251746	2.01	0.261102088238
15389070	637267041	6583.0	71.0245681915	0.833444503492	GUBGYTABKSRVRQ-PZPXDAEZSA-N	1.0	WQZGKKKJIJFFOK-GASJEMHNSA-N	direct	637267041	339.0	96.2781893848	0.01	142.049136383	0.416722251746	2.01	0.261102088238
15389071	637267041	6583.0	71.0245681915	0.833444503492	GUBGYTABKSRVRQ-PZPXDAEZSA-N	1.0	WQZGKKKJIJFFOK-GASJEMHNSA-N	direct	637267041	3584.0	96.2781893848	0.01	142.049136383	0.416722251746	2.01	0.261102088238
15389072	637267041	6583.0	71.0245681915	0.833444503492	GUBGYTABKSRVRQ-PZPXDAEZSA-N	1.0	WQZGKKKJIJFFOK-GASJEMHNSA-N	direct	637267041	6831.0	96.2781893848	0.01	142.049136383	0.416722251746	2.01	0.261102088238
15389073	637267041	6583.0	71.0245681915	0.833444503492	GUBGYTABKSRVRQ-PZPXDAEZSA-N	1.0	WQZGKKKJIJFFOK-GASJEMHNSA-N	direct	637267041	4267.0	95.9065783148	0.01	142.049136383	0.416722251746	2.01	0.261102088238
15389076	637267041	6583.0	71.0245681915	0.833444503492	GUBGYTABKSRVRQ-PZPXDAEZSA-N	1.0	WQZGKKKJIJFFOK-GASJEMHNSA-N	direct	637267041	15001.0	95.6307841426	0.01	142.049136383	0.416722251746	2.01	0.261102088238
15389117	637267041	7411.0	71.0204516253	0.833444503492	GUBGYTABKSRVRQ-PZPXDAEZSA-N	1.0	WQZGKKKJIJFFOK-GASJEMHNSA-N	direct	637267041	5031.0	96.9625735021	0.01	142.040903251	0.416722251746	2.01	0.261098304803
15389118	637267041	7411.0	71.0204516253	0.833444503492	GUBGYTABKSRVRQ-PZPXDAEZSA-N	1.0	WQZGKKKJIJFFOK-GASJEMHNSA-N	direct	637267041	339.0	96.2781893848	0.01	142.040903251	0.416722251746	2.01	0.261098304803
15389119	637267041	7411.0	71.0204516253	0.833444503492	GUBGYTABKSRVRQ-PZPXDAEZSA-N	1.0	WQZGKKKJIJFFOK-GASJEMHNSA-N	direct	637267041	3584.0	96.2781893848	0.01	142.040903251	0.416722251746	2.01	0.261098304803
15389120	637267041	7411.0	71.0204516253	0.833444503492	GUBGYTABKSRVRQ-PZPXDAEZSA-N	1.0	WQZGKKKJIJFFOK-GASJEMHNSA-N	direct	637267041	6831.0	96.2781893848	0.01	142.040903251	0.416722251746	2.01	0.261098304803
15389121	637267041	7411.0	71.0204516253	0.833444503492	GUBGYTABKSRVRQ-PZPXDAEZSA-N	1.0	WQZGKKKJIJFFOK-GASJEMHNSA-N	direct	637267041	4267.0	95.9065783148	0.01	142.040903251	0.416722251746	2.01	0.261098304803
15389124	637267041	7411.0	71.0204516253	0.833444503492	GUBGYTABKSRVRQ-PZPXDAEZSA-N	1.0	WQZGKKKJIJFFOK-GASJEMHNSA-N	direct	637267041	15001.0	95.6307841426	0.01	142.040903251	0.416722251746	2.01	0.261098304803
6595902	637270822	2754.0	65.5783960731	0.902555688805	GUBGYTABKSRVRQ-PZPXDAEZSA-N	1.0	WQZGKKKJIJFFOK-SVZMEOIVSA-N	direct	637270822	658.0	87.6736641391	0.01	131.156792146	0.451277844403	2.01	0.261094499506
6595904	637270822	2754.0	65.5783960731	0.902555688805	GUBGYTABKSRVRQ-PZPXDAEZSA-N	1.0	WQZGKKKJIJFFOK-SVZMEOIVSA-N	direct	637270822	4575.0	87.6736641391	0.01	131.156792146	0.451277844403	2.01	0.261094499506
6595905	637270822	2754.0	65.5783960731	0.902555688805	GUBGYTABKSRVRQ-PZPXDAEZSA-N	1.0	WQZGKKKJIJFFOK-SVZMEOIVSA-N	direct	637270822	5746.0	87.6736641391	0.01	131.156792146	0.451277844403	2.01	0.261094499506
6595906	637270822	2754.0	65.5783960731	0.902555688805	GUBGYTABKSRVRQ-PZPXDAEZSA-N	1.0	WQZGKKKJIJFFOK-SVZMEOIVSA-N	direct	637270822	5904.0	87.6736641391	0.01	131.156792146	0.451277844403	2.01	0.261094499506
6595907	637270822	2754.0	65.5783960731	0.902555688805	GUBGYTABKSRVRQ-PZPXDAEZSA-N	1.0	WQZGKKKJIJFFOK-SVZMEOIVSA-N	direct	637270822	6396.0	87.6736641391	0.01	131.156792146	0.451277844403	2.01	0.261094499506
6596358	637270822	5746.0	65.5783960731	0.902555688805	GUBGYTABKSRVRQ-PZPXDAEZSA-N	1.0	WQZGKKKJIJFFOK-SVZMEOIVSA-N	direct	637270822	658.0	87.6736641391	0.01	131.156792146	0.451277844403	2.01	0.261094499506
6596359	637270822	5746.0	65.5783960731	0.902555688805	GUBGYTABKSRVRQ-PZPXDAEZSA-N	1.0	WQZGKKKJIJFFOK-SVZMEOIVSA-N	direct	637270822	2754.0	87.6736641391	0.01	131.156792146	0.451277844403	2.01	0.261094499506
6596360	637270822	5746.0	65.5783960731	0.902555688805	GUBGYTABKSRVRQ-PZPXDAEZSA-N	1.0	WQZGKKKJIJFFOK-SVZMEOIVSA-N	direct	637270822	4575.0	87.6736641391	0.01	131.156792146	0.451277844403	2.01	0.261094499506
6596362	637270822	5746.0	65.5783960731	0.902555688805	GUBGYTABKSRVRQ-PZPXDAEZSA-N	1.0	WQZGKKKJIJFFOK-SVZMEOIVSA-N	direct	637270822	5904.0	87.6736641391	0.01	131.156792146	0.451277844403	2.01	0.261094499506
6596363	637270822	5746.0	65.5783960731	0.902555688805	GUBGYTABKSRVRQ-PZPXDAEZSA-N	1.0	WQZGKKKJIJFFOK-SVZMEOIVSA-N	direct	637270822	6396.0	87.6736641391	0.01	131.156792146	0.451277844403	2.01	0.261094499506
52116915	637270550	2756.0	65.6363880201	0.901750025289	GUBGYTABKSRVRQ-PZPXDAEZSA-N	1.0	WQZGKKKJIJFFOK-VFUOTHLCSA-N	direct	637270550	12536.0	154.396855627	0.01	131.27277604	0.450875012644	2.01	0.261093904114
52116916	637270550	2756.0	65.6363880201	0.901750025289	GUBGYTABKSRVRQ-PZPXDAEZSA-N	1.0	WQZGKKKJIJFFOK-VFUOTHLCSA-N	direct	637270550	12590.0	154.396855627	0.01	131.27277604	0.450875012644	2.01	0.261093904114
52116917	637270550	2756.0	65.6363880201	0.901750025289	GUBGYTABKSRVRQ-PZPXDAEZSA-N	1.0	WQZGKKKJIJFFOK-VFUOTHLCSA-N	direct	637270550	7900.0	152.869666232	0.01	131.27277604	0.450875012644	2.01	0.261093904114
6598302	637270822	2754.0	65.5783960731	0.901750025289	GUBGYTABKSRVRQ-PZPXDAEZSA-N	1.0	WQZGKKKJIJFFOK-SVZMEOIVSA-N	direct	637270822	658.0	87.6736641391	0.01	131.156792146	0.450875012644	2.01	0.261036213694
6598304	637270822	2754.0	65.5783960731	0.901750025289	GUBGYTABKSRVRQ-PZPXDAEZSA-N	1.0	WQZGKKKJIJFFOK-SVZMEOIVSA-N	direct	637270822	4575.0	87.6736641391	0.01	131.156792146	0.450875012644	2.01	0.261036213694
6598305	637270822	2754.0	65.5783960731	0.901750025289	GUBGYTABKSRVRQ-PZPXDAEZSA-N	1.0	WQZGKKKJIJFFOK-SVZMEOIVSA-N	direct	637270822	5746.0	87.6736641391	0.01	131.156792146	0.450875012644	2.01	0.261036213694
6598306	637270822	2754.0	65.5783960731	0.901750025289	GUBGYTABKSRVRQ-PZPXDAEZSA-N	1.0	WQZGKKKJIJFFOK-SVZMEOIVSA-N	direct	637270822	5904.0	87.6736641391	0.01	131.156792146	0.450875012644	2.01	0.261036213694
6598307	637270822	2754.0	65.5783960731	0.901750025289	GUBGYTABKSRVRQ-PZPXDAEZSA-N	1.0	WQZGKKKJIJFFOK-SVZMEOIVSA-N	direct	637270822	6396.0	87.6736641391	0.01	131.156792146	0.450875012644	2.01	0.261036213694
6598758	637270822	5746.0	65.5783960731	0.901750025289	GUBGYTABKSRVRQ-PZPXDAEZSA-N	1.0	WQZGKKKJIJFFOK-SVZMEOIVSA-N	direct	637270822	658.0	87.6736641391	0.01	131.156792146	0.450875012644	2.01	0.261036213694
6598759	637270822	5746.0	65.5783960731	0.901750025289	GUBGYTABKSRVRQ-PZPXDAEZSA-N	1.0	WQZGKKKJIJFFOK-SVZMEOIVSA-N	direct	637270822	2754.0	87.6736641391	0.01	131.156792146	0.450875012644	2.01	0.261036213694
6598760	637270822	5746.0	65.5783960731	0.901750025289	GUBGYTABKSRVRQ-PZPXDAEZSA-N	1.0	WQZGKKKJIJFFOK-SVZMEOIVSA-N	direct	637270822	4575.0	87.6736641391	0.01	131.156792146	0.450875012644	2.01	0.261036213694
6598762	637270822	5746.0	65.5783960731	0.901750025289	GUBGYTABKSRVRQ-PZPXDAEZSA-N	1.0	WQZGKKKJIJFFOK-SVZMEOIVSA-N	direct	637270822	5904.0	87.6736641391	0.01	131.156792146	0.450875012644	2.01	0.261036213694
6598763	637270822	5746.0	65.5783960731	0.901750025289	GUBGYTABKSRVRQ-PZPXDAEZSA-N	1.0	WQZGKKKJIJFFOK-SVZMEOIVSA-N	direct	637270822	6396.0	87.6736641391	0.01	131.156792146	0.450875012644	2.01	0.261036213694
6596556	637270822	5669.0	66.6777807053	0.88620586045	GUBGYTABKSRVRQ-PZPXDAEZSA-N	1.0	LKDRXBCSQODPBY-AMVSKUEXSA-N	direct	637270822	1248.0	102.987162775	0.01	133.355561411	0.443102930225	2.01	0.260986450901
6596557	637270822	5669.0	66.6777807053	0.88620586045	GUBGYTABKSRVRQ-PZPXDAEZSA-N	1.0	LKDRXBCSQODPBY-AMVSKUEXSA-N	direct	637270822	5136.0	102.987162775	0.01	133.355561411	0.443102930225	2.01	0.260986450901
6596560	637270822	5669.0	66.6777807053	0.88620586045	GUBGYTABKSRVRQ-PZPXDAEZSA-N	1.0	LKDRXBCSQODPBY-AMVSKUEXSA-N	direct	637270822	1179.0	97.1524273409	0.01	133.355561411	0.443102930225	2.01	0.260986450901
6596561	637270822	5669.0	66.6777807053	0.88620586045	GUBGYTABKSRVRQ-PZPXDAEZSA-N	1.0	LKDRXBCSQODPBY-AMVSKUEXSA-N	direct	637270822	1656.0	97.1524273409	0.01	133.355561411	0.443102930225	2.01	0.260986450901
6596564	637270822	5669.0	66.6777807053	0.88620586045	GUBGYTABKSRVRQ-PZPXDAEZSA-N	1.0	LKDRXBCSQODPBY-AMVSKUEXSA-N	direct	637270822	1011.0	94.3904055908	0.01	133.355561411	0.443102930225	2.01	0.260986450901
6596565	637270822	5669.0	66.6777807053	0.88620586045	GUBGYTABKSRVRQ-PZPXDAEZSA-N	1.0	LKDRXBCSQODPBY-AMVSKUEXSA-N	direct	637270822	1203.0	94.3904055908	0.01	133.355561411	0.443102930225	2.01	0.260986450901
6596567	637270822	5669.0	66.6777807053	0.88620586045	GUBGYTABKSRVRQ-PZPXDAEZSA-N	1.0	LKDRXBCSQODPBY-AMVSKUEXSA-N	direct	637270822	2127.0	94.3904055908	0.01	133.355561411	0.443102930225	2.01	0.260986450901
6596568	637270822	5669.0	66.6777807053	0.88620586045	GUBGYTABKSRVRQ-PZPXDAEZSA-N	1.0	LKDRXBCSQODPBY-AMVSKUEXSA-N	direct	637270822	7236.0	94.3904055908	0.01	133.355561411	0.443102930225	2.01	0.260986450901
6596569	637270822	5669.0	66.6777807053	0.88620586045	GUBGYTABKSRVRQ-PZPXDAEZSA-N	1.0	LKDRXBCSQODPBY-AMVSKUEXSA-N	direct	637270822	11520.0	94.3904055908	0.01	133.355561411	0.443102930225	2.01	0.260986450901
6596572	637270822	5669.0	66.6777807053	0.88620586045	GUBGYTABKSRVRQ-PZPXDAEZSA-N	1.0	LKDRXBCSQODPBY-AMVSKUEXSA-N	direct	637270822	3785.0	90.7375489103	0.01	133.355561411	0.443102930225	2.01	0.260986450901
6596573	637270822	5669.0	66.6777807053	0.88620586045	GUBGYTABKSRVRQ-PZPXDAEZSA-N	1.0	LKDRXBCSQODPBY-AMVSKUEXSA-N	direct	637270822	4146.0	90.7375489103	0.01	133.355561411	0.443102930225	2.01	0.260986450901
46025573	637271605	6123.0	70.8794260688	0.833444503492	GUBGYTABKSRVRQ-PZPXDAEZSA-N	1.0	WQZGKKKJIJFFOK-GASJEMHNSA-N	direct	637271605	2192.0	200.0	0.01	141.758852138	0.416722251746	2.01	0.260968592222
46025577	637271605	13330.0	70.8794260688	0.833444503492	GUBGYTABKSRVRQ-PZPXDAEZSA-N	1.0	WQZGKKKJIJFFOK-GASJEMHNSA-N	direct	637271605	2192.0	200.0	0.01	141.758852138	0.416722251746	2.01	0.260968592222
44003644	637266628	4218.0	66.3306831194	0.88620586045	GUBGYTABKSRVRQ-PZPXDAEZSA-N	1.0	WQZGKKKJIJFFOK-PHYPRBDBSA-N	direct	637266628	3238.0	90.6655462488	0.01	132.661366239	0.443102930225	2.01	0.260646138351
44003699	637266628	3238.0	66.3306831194	0.88620586045	GUBGYTABKSRVRQ-PZPXDAEZSA-N	1.0	WQZGKKKJIJFFOK-DVKNGEFBSA-N	direct	637266628	4218.0	90.6655462488	0.01	132.661366239	0.443102930225	2.01	0.260646138351
17895434	637271826	10163.0	70.3242216583	0.833444503492	GUBGYTABKSRVRQ-PZPXDAEZSA-N	1.0	WQZGKKKJIJFFOK-GASJEMHNSA-N	direct	637271826	5031.0	100.903089987	0.01	140.648443317	0.416722251746	2.01	0.260456037027
17895435	637271826	10163.0	70.3242216583	0.833444503492	GUBGYTABKSRVRQ-PZPXDAEZSA-N	1.0	WQZGKKKJIJFFOK-GASJEMHNSA-N	direct	637271826	13591.0	99.54668166	0.01	140.648443317	0.416722251746	2.01	0.260456037027
17895436	637271826	10163.0	70.3242216583	0.833444503492	GUBGYTABKSRVRQ-PZPXDAEZSA-N	1.0	WQZGKKKJIJFFOK-GASJEMHNSA-N	direct	637271826	15081.0	99.54668166	0.01	140.648443317	0.416722251746	2.01	0.260456037027
17895437	637271826	10163.0	70.3242216583	0.833444503492	GUBGYTABKSRVRQ-PZPXDAEZSA-N	1.0	WQZGKKKJIJFFOK-GASJEMHNSA-N	direct	637271826	1849.0	98.2757241304	0.01	140.648443317	0.416722251746	2.01	0.260456037027
17895438	637271826	10163.0	70.3242216583	0.833444503492	GUBGYTABKSRVRQ-PZPXDAEZSA-N	1.0	WQZGKKKJIJFFOK-GASJEMHNSA-N	direct	637271826	4365.0	95.0741724254	0.01	140.648443317	0.416722251746	2.01	0.260456037027
17901131	637271826	6583.0	67.0154726867	0.87412910321	GUBGYTABKSRVRQ-PZPXDAEZSA-N	1.0	WQZGKKKJIJFFOK-GASJEMHNSA-N	direct	637271826	13591.0	99.54668166	0.01	134.030945373	0.437064551605	2.01	0.260421411987
17901132	637271826	6583.0	67.0154726867	0.87412910321	GUBGYTABKSRVRQ-PZPXDAEZSA-N	1.0	WQZGKKKJIJFFOK-GASJEMHNSA-N	direct	637271826	15081.0	99.54668166	0.01	134.030945373	0.437064551605	2.01	0.260421411987
17901133	637271826	6583.0	67.0154726867	0.87412910321	GUBGYTABKSRVRQ-PZPXDAEZSA-N	1.0	WQZGKKKJIJFFOK-GASJEMHNSA-N	direct	637271826	1849.0	98.2757241304	0.01	134.030945373	0.437064551605	2.01	0.260421411987
17901134	637271826	6583.0	67.0154726867	0.87412910321	GUBGYTABKSRVRQ-PZPXDAEZSA-N	1.0	WQZGKKKJIJFFOK-GASJEMHNSA-N	direct	637271826	4365.0	95.0741724254	0.01	134.030945373	0.437064551605	2.01	0.260421411987
17901135	637271826	6583.0	67.0154726867	0.87412910321	GUBGYTABKSRVRQ-PZPXDAEZSA-N	1.0	WQZGKKKJIJFFOK-GASJEMHNSA-N	direct	637271826	339.0	93.1706962272	0.01	134.030945373	0.437064551605	2.01	0.260421411987
17901136	637271826	6583.0	67.0154726867	0.87412910321	GUBGYTABKSRVRQ-PZPXDAEZSA-N	1.0	WQZGKKKJIJFFOK-GASJEMHNSA-N	direct	637271826	3584.0	93.1706962272	0.01	134.030945373	0.437064551605	2.01	0.260421411987
17901137	637271826	6583.0	67.0154726867	0.87412910321	GUBGYTABKSRVRQ-PZPXDAEZSA-N	1.0	WQZGKKKJIJFFOK-GASJEMHNSA-N	direct	637271826	6831.0	93.1706962272	0.01	134.030945373	0.437064551605	2.01	0.260421411987
17901138	637271826	6583.0	67.0154726867	0.87412910321	GUBGYTABKSRVRQ-PZPXDAEZSA-N	1.0	WQZGKKKJIJFFOK-GASJEMHNSA-N	direct	637271826	1622.0	92.4828041021	0.01	134.030945373	0.437064551605	2.01	0.260421411987
17901141	637271826	6583.0	67.0154726867	0.87412910321	GUBGYTABKSRVRQ-PZPXDAEZSA-N	1.0	WQZGKKKJIJFFOK-GASJEMHNSA-N	direct	637271826	15001.0	92.1040252676	0.01	134.030945373	0.437064551605	2.01	0.260421411987
17901142	637271826	6583.0	67.0154726867	0.87412910321	GUBGYTABKSRVRQ-PZPXDAEZSA-N	1.0	WQZGKKKJIJFFOK-GASJEMHNSA-N	direct	637271826	1383.0	91.2790142558	0.01	134.030945373	0.437064551605	2.01	0.260421411987
17901143	637271826	6583.0	67.0154726867	0.87412910321	GUBGYTABKSRVRQ-PZPXDAEZSA-N	1.0	WQZGKKKJIJFFOK-GASJEMHNSA-N	direct	637271826	4366.0	91.2790142558	0.01	134.030945373	0.437064551605	2.01	0.260421411987
13201988	637265280	7803.0	64.779891912	0.902555688805	GUBGYTABKSRVRQ-PZPXDAEZSA-N	1.0	WQZGKKKJIJFFOK-GASJEMHNSA-N	direct	637265280	13591.0	105.424812155	0.01	129.559783824	0.451277844403	2.01	0.26029605122
13201989	637265280	7803.0	64.779891912	0.902555688805	GUBGYTABKSRVRQ-PZPXDAEZSA-N	1.0	WQZGKKKJIJFFOK-GASJEMHNSA-N	direct	637265280	15081.0	105.424812155	0.01	129.559783824	0.451277844403	2.01	0.26029605122
13201990	637265280	7803.0	64.779891912	0.902555688805	GUBGYTABKSRVRQ-PZPXDAEZSA-N	1.0	WQZGKKKJIJFFOK-GASJEMHNSA-N	direct	637265280	1849.0	103.779891912	0.01	129.559783824	0.451277844403	2.01	0.26029605122
13201991	637265280	7803.0	64.779891912	0.902555688805	GUBGYTABKSRVRQ-PZPXDAEZSA-N	1.0	WQZGKKKJIJFFOK-GASJEMHNSA-N	direct	637265280	4365.0	103.154281982	0.01	129.559783824	0.451277844403	2.01	0.26029605122
13201992	637265280	7803.0	64.779891912	0.902555688805	GUBGYTABKSRVRQ-PZPXDAEZSA-N	1.0	WQZGKKKJIJFFOK-GASJEMHNSA-N	direct	637265280	5031.0	100.013676223	0.01	129.559783824	0.451277844403	2.01	0.26029605122
13201993	637265280	7803.0	64.779891912	0.902555688805	GUBGYTABKSRVRQ-PZPXDAEZSA-N	1.0	WQZGKKKJIJFFOK-GASJEMHNSA-N	direct	637265280	339.0	97.19859629	0.01	129.559783824	0.451277844403	2.01	0.26029605122
13201994	637265280	7803.0	64.779891912	0.902555688805	GUBGYTABKSRVRQ-PZPXDAEZSA-N	1.0	WQZGKKKJIJFFOK-GASJEMHNSA-N	direct	637265280	3584.0	97.19859629	0.01	129.559783824	0.451277844403	2.01	0.26029605122
13201995	637265280	7803.0	64.779891912	0.902555688805	GUBGYTABKSRVRQ-PZPXDAEZSA-N	1.0	WQZGKKKJIJFFOK-GASJEMHNSA-N	direct	637265280	6831.0	97.19859629	0.01	129.559783824	0.451277844403	2.01	0.26029605122
13201996	637265280	7803.0	64.779891912	0.902555688805	GUBGYTABKSRVRQ-PZPXDAEZSA-N	1.0	WQZGKKKJIJFFOK-GASJEMHNSA-N	direct	637265280	4267.0	95.8632794328	0.01	129.559783824	0.451277844403	2.01	0.26029605122
13201997	637265280	7803.0	64.779891912	0.902555688805	GUBGYTABKSRVRQ-PZPXDAEZSA-N	1.0	WQZGKKKJIJFFOK-GASJEMHNSA-N	direct	637265280	1622.0	94.5816987087	0.01	129.559783824	0.451277844403	2.01	0.26029605122
13201998	637265280	7803.0	64.779891912	0.902555688805	GUBGYTABKSRVRQ-PZPXDAEZSA-N	1.0	WQZGKKKJIJFFOK-GASJEMHNSA-N	direct	637265280	1383.0	93.8996294549	0.01	129.559783824	0.451277844403	2.01	0.26029605122
13201999	637265280	7803.0	64.779891912	0.902555688805	GUBGYTABKSRVRQ-PZPXDAEZSA-N	1.0	WQZGKKKJIJFFOK-GASJEMHNSA-N	direct	637265280	4366.0	93.8996294549	0.01	129.559783824	0.451277844403	2.01	0.26029605122
13204452	637265280	7803.0	64.779891912	0.901750025289	GUBGYTABKSRVRQ-PZPXDAEZSA-N	1.0	WQZGKKKJIJFFOK-GASJEMHNSA-N	direct	637265280	13591.0	105.424812155	0.01	129.559783824	0.450875012644	2.01	0.260237943651
13204453	637265280	7803.0	64.779891912	0.901750025289	GUBGYTABKSRVRQ-PZPXDAEZSA-N	1.0	WQZGKKKJIJFFOK-GASJEMHNSA-N	direct	637265280	15081.0	105.424812155	0.01	129.559783824	0.450875012644	2.01	0.260237943651
13204454	637265280	7803.0	64.779891912	0.901750025289	GUBGYTABKSRVRQ-PZPXDAEZSA-N	1.0	WQZGKKKJIJFFOK-GASJEMHNSA-N	direct	637265280	1849.0	103.779891912	0.01	129.559783824	0.450875012644	2.01	0.260237943651
13204455	637265280	7803.0	64.779891912	0.901750025289	GUBGYTABKSRVRQ-PZPXDAEZSA-N	1.0	WQZGKKKJIJFFOK-GASJEMHNSA-N	direct	637265280	4365.0	103.154281982	0.01	129.559783824	0.450875012644	2.01	0.260237943651
13204456	637265280	7803.0	64.779891912	0.901750025289	GUBGYTABKSRVRQ-PZPXDAEZSA-N	1.0	WQZGKKKJIJFFOK-GASJEMHNSA-N	direct	637265280	5031.0	100.013676223	0.01	129.559783824	0.450875012644	2.01	0.260237943651
13204457	637265280	7803.0	64.779891912	0.901750025289	GUBGYTABKSRVRQ-PZPXDAEZSA-N	1.0	WQZGKKKJIJFFOK-GASJEMHNSA-N	direct	637265280	339.0	97.19859629	0.01	129.559783824	0.450875012644	2.01	0.260237943651
13204458	637265280	7803.0	64.779891912	0.901750025289	GUBGYTABKSRVRQ-PZPXDAEZSA-N	1.0	WQZGKKKJIJFFOK-GASJEMHNSA-N	direct	637265280	3584.0	97.19859629	0.01	129.559783824	0.450875012644	2.01	0.260237943651
13204459	637265280	7803.0	64.779891912	0.901750025289	GUBGYTABKSRVRQ-PZPXDAEZSA-N	1.0	WQZGKKKJIJFFOK-GASJEMHNSA-N	direct	637265280	6831.0	97.19859629	0.01	129.559783824	0.450875012644	2.01	0.260237943651
13204460	637265280	7803.0	64.779891912	0.901750025289	GUBGYTABKSRVRQ-PZPXDAEZSA-N	1.0	WQZGKKKJIJFFOK-GASJEMHNSA-N	direct	637265280	4267.0	95.8632794328	0.01	129.559783824	0.450875012644	2.01	0.260237943651
13204461	637265280	7803.0	64.779891912	0.901750025289	GUBGYTABKSRVRQ-PZPXDAEZSA-N	1.0	WQZGKKKJIJFFOK-GASJEMHNSA-N	direct	637265280	1622.0	94.5816987087	0.01	129.559783824	0.450875012644	2.01	0.260237943651
13204462	637265280	7803.0	64.779891912	0.901750025289	GUBGYTABKSRVRQ-PZPXDAEZSA-N	1.0	WQZGKKKJIJFFOK-GASJEMHNSA-N	direct	637265280	1383.0	93.8996294549	0.01	129.559783824	0.450875012644	2.01	0.260237943651
13204463	637265280	7803.0	64.779891912	0.901750025289	GUBGYTABKSRVRQ-PZPXDAEZSA-N	1.0	WQZGKKKJIJFFOK-GASJEMHNSA-N	direct	637265280	4366.0	93.8996294549	0.01	129.559783824	0.450875012644	2.01	0.260237943651
20269828	637270876	7411.0	66.8239087409	0.87412910321	GUBGYTABKSRVRQ-PZPXDAEZSA-N	1.0	WQZGKKKJIJFFOK-GASJEMHNSA-N	direct	637270876	1849.0	93.9507819773	0.01	133.647817482	0.437064551605	2.01	0.2602351083
20269829	637270876	7411.0	66.8239087409	0.87412910321	GUBGYTABKSRVRQ-PZPXDAEZSA-N	1.0	WQZGKKKJIJFFOK-GASJEMHNSA-N	direct	637270876	13591.0	93.2604276555	0.01	133.647817482	0.437064551605	2.01	0.2602351083
20269830	637270876	7411.0	66.8239087409	0.87412910321	GUBGYTABKSRVRQ-PZPXDAEZSA-N	1.0	WQZGKKKJIJFFOK-GASJEMHNSA-N	direct	637270876	15081.0	93.2604276555	0.01	133.647817482	0.437064551605	2.01	0.2602351083
20269831	637270876	7411.0	66.8239087409	0.87412910321	GUBGYTABKSRVRQ-PZPXDAEZSA-N	1.0	WQZGKKKJIJFFOK-GASJEMHNSA-N	direct	637270876	1622.0	91.251811973	0.01	133.647817482	0.437064551605	2.01	0.2602351083
20269832	637270876	7411.0	66.8239087409	0.87412910321	GUBGYTABKSRVRQ-PZPXDAEZSA-N	1.0	WQZGKKKJIJFFOK-GASJEMHNSA-N	direct	637270876	10460.0	91.2240256689	0.01	133.647817482	0.437064551605	2.01	0.2602351083
20269833	637270876	7411.0	66.8239087409	0.87412910321	GUBGYTABKSRVRQ-PZPXDAEZSA-N	1.0	WQZGKKKJIJFFOK-GASJEMHNSA-N	direct	637270876	13745.0	91.2240256689	0.01	133.647817482	0.437064551605	2.01	0.2602351083
20269834	637270876	7411.0	66.8239087409	0.87412910321	GUBGYTABKSRVRQ-PZPXDAEZSA-N	1.0	WQZGKKKJIJFFOK-GASJEMHNSA-N	direct	637270876	339.0	90.5867002359	0.01	133.647817482	0.437064551605	2.01	0.2602351083
20269835	637270876	7411.0	66.8239087409	0.87412910321	GUBGYTABKSRVRQ-PZPXDAEZSA-N	1.0	WQZGKKKJIJFFOK-GASJEMHNSA-N	direct	637270876	3584.0	90.5867002359	0.01	133.647817482	0.437064551605	2.01	0.2602351083
20269836	637270876	7411.0	66.8239087409	0.87412910321	GUBGYTABKSRVRQ-PZPXDAEZSA-N	1.0	WQZGKKKJIJFFOK-GASJEMHNSA-N	direct	637270876	6831.0	90.5867002359	0.01	133.647817482	0.437064551605	2.01	0.2602351083
6598956	637270822	5669.0	66.6777807053	0.87412910321	GUBGYTABKSRVRQ-PZPXDAEZSA-N	1.0	LKDRXBCSQODPBY-AMVSKUEXSA-N	direct	637270822	1248.0	102.987162775	0.01	133.355561411	0.437064551605	2.01	0.260092723374
6598957	637270822	5669.0	66.6777807053	0.87412910321	GUBGYTABKSRVRQ-PZPXDAEZSA-N	1.0	LKDRXBCSQODPBY-AMVSKUEXSA-N	direct	637270822	5136.0	102.987162775	0.01	133.355561411	0.437064551605	2.01	0.260092723374
6598960	637270822	5669.0	66.6777807053	0.87412910321	GUBGYTABKSRVRQ-PZPXDAEZSA-N	1.0	LKDRXBCSQODPBY-AMVSKUEXSA-N	direct	637270822	1179.0	97.1524273409	0.01	133.355561411	0.437064551605	2.01	0.260092723374
6598961	637270822	5669.0	66.6777807053	0.87412910321	GUBGYTABKSRVRQ-PZPXDAEZSA-N	1.0	LKDRXBCSQODPBY-AMVSKUEXSA-N	direct	637270822	1656.0	97.1524273409	0.01	133.355561411	0.437064551605	2.01	0.260092723374
6598964	637270822	5669.0	66.6777807053	0.87412910321	GUBGYTABKSRVRQ-PZPXDAEZSA-N	1.0	LKDRXBCSQODPBY-AMVSKUEXSA-N	direct	637270822	1011.0	94.3904055908	0.01	133.355561411	0.437064551605	2.01	0.260092723374
6598965	637270822	5669.0	66.6777807053	0.87412910321	GUBGYTABKSRVRQ-PZPXDAEZSA-N	1.0	LKDRXBCSQODPBY-AMVSKUEXSA-N	direct	637270822	1203.0	94.3904055908	0.01	133.355561411	0.437064551605	2.01	0.260092723374
6598967	637270822	5669.0	66.6777807053	0.87412910321	GUBGYTABKSRVRQ-PZPXDAEZSA-N	1.0	LKDRXBCSQODPBY-AMVSKUEXSA-N	direct	637270822	2127.0	94.3904055908	0.01	133.355561411	0.437064551605	2.01	0.260092723374
6598968	637270822	5669.0	66.6777807053	0.87412910321	GUBGYTABKSRVRQ-PZPXDAEZSA-N	1.0	LKDRXBCSQODPBY-AMVSKUEXSA-N	direct	637270822	7236.0	94.3904055908	0.01	133.355561411	0.437064551605	2.01	0.260092723374
6598969	637270822	5669.0	66.6777807053	0.87412910321	GUBGYTABKSRVRQ-PZPXDAEZSA-N	1.0	LKDRXBCSQODPBY-AMVSKUEXSA-N	direct	637270822	11520.0	94.3904055908	0.01	133.355561411	0.437064551605	2.01	0.260092723374
6598972	637270822	5669.0	66.6777807053	0.87412910321	GUBGYTABKSRVRQ-PZPXDAEZSA-N	1.0	LKDRXBCSQODPBY-AMVSKUEXSA-N	direct	637270822	3785.0	90.7375489103	0.01	133.355561411	0.437064551605	2.01	0.260092723374
6598973	637270822	5669.0	66.6777807053	0.87412910321	GUBGYTABKSRVRQ-PZPXDAEZSA-N	1.0	LKDRXBCSQODPBY-AMVSKUEXSA-N	direct	637270822	4146.0	90.7375489103	0.01	133.355561411	0.437064551605	2.01	0.260092723374
17895790	637271826	1849.0	69.8996294549	0.833444503492	GUBGYTABKSRVRQ-PZPXDAEZSA-N	1.0	WQZGKKKJIJFFOK-VFUOTHLCSA-N	direct	637271826	4365.0	95.0741724254	0.01	139.79925891	0.416722251746	2.01	0.260062008951
15389610	637267041	1849.0	69.8927900304	0.833444503492	GUBGYTABKSRVRQ-PZPXDAEZSA-N	1.0	WQZGKKKJIJFFOK-VFUOTHLCSA-N	direct	637267041	4365.0	100.432973634	0.01	139.785580061	0.416722251746	2.01	0.260055647187
15389611	637267041	1849.0	69.8927900304	0.833444503492	GUBGYTABKSRVRQ-PZPXDAEZSA-N	1.0	WQZGKKKJIJFFOK-VFUOTHLCSA-N	direct	637267041	13591.0	98.8124792792	0.01	139.785580061	0.416722251746	2.01	0.260055647187
15389612	637267041	1849.0	69.8927900304	0.833444503492	GUBGYTABKSRVRQ-PZPXDAEZSA-N	1.0	WQZGKKKJIJFFOK-VFUOTHLCSA-N	direct	637267041	15081.0	98.8124792792	0.01	139.785580061	0.416722251746	2.01	0.260055647187
15389613	637267041	1849.0	69.8927900304	0.833444503492	GUBGYTABKSRVRQ-PZPXDAEZSA-N	1.0	WQZGKKKJIJFFOK-VFUOTHLCSA-N	direct	637267041	5031.0	96.9625735021	0.01	139.785580061	0.416722251746	2.01	0.260055647187
15389614	637267041	1849.0	69.8927900304	0.833444503492	GUBGYTABKSRVRQ-PZPXDAEZSA-N	1.0	WQZGKKKJIJFFOK-VFUOTHLCSA-N	direct	637267041	339.0	96.2781893848	0.01	139.785580061	0.416722251746	2.01	0.260055647187
15389615	637267041	1849.0	69.8927900304	0.833444503492	GUBGYTABKSRVRQ-PZPXDAEZSA-N	1.0	WQZGKKKJIJFFOK-VFUOTHLCSA-N	direct	637267041	3584.0	96.2781893848	0.01	139.785580061	0.416722251746	2.01	0.260055647187
15389616	637267041	1849.0	69.8927900304	0.833444503492	GUBGYTABKSRVRQ-PZPXDAEZSA-N	1.0	WQZGKKKJIJFFOK-VFUOTHLCSA-N	direct	637267041	6831.0	96.2781893848	0.01	139.785580061	0.416722251746	2.01	0.260055647187
15389617	637267041	1849.0	69.8927900304	0.833444503492	GUBGYTABKSRVRQ-PZPXDAEZSA-N	1.0	WQZGKKKJIJFFOK-VFUOTHLCSA-N	direct	637267041	4267.0	95.9065783148	0.01	139.785580061	0.416722251746	2.01	0.260055647187
15389620	637267041	1849.0	69.8927900304	0.833444503492	GUBGYTABKSRVRQ-PZPXDAEZSA-N	1.0	WQZGKKKJIJFFOK-VFUOTHLCSA-N	direct	637267041	15001.0	95.6307841426	0.01	139.785580061	0.416722251746	2.01	0.260055647187
13200675	637265280	6583.0	69.8268137316	0.833444503492	GUBGYTABKSRVRQ-PZPXDAEZSA-N	1.0	WQZGKKKJIJFFOK-GASJEMHNSA-N	direct	637265280	4365.0	103.154281982	0.01	139.653627463	0.416722251746	2.01	0.259994254639
13200676	637265280	6583.0	69.8268137316	0.833444503492	GUBGYTABKSRVRQ-PZPXDAEZSA-N	1.0	WQZGKKKJIJFFOK-GASJEMHNSA-N	direct	637265280	5031.0	100.013676223	0.01	139.653627463	0.416722251746	2.01	0.259994254639
13200677	637265280	6583.0	69.8268137316	0.833444503492	GUBGYTABKSRVRQ-PZPXDAEZSA-N	1.0	WQZGKKKJIJFFOK-GASJEMHNSA-N	direct	637265280	339.0	97.19859629	0.01	139.653627463	0.416722251746	2.01	0.259994254639
13200678	637265280	6583.0	69.8268137316	0.833444503492	GUBGYTABKSRVRQ-PZPXDAEZSA-N	1.0	WQZGKKKJIJFFOK-GASJEMHNSA-N	direct	637265280	3584.0	97.19859629	0.01	139.653627463	0.416722251746	2.01	0.259994254639
13200679	637265280	6583.0	69.8268137316	0.833444503492	GUBGYTABKSRVRQ-PZPXDAEZSA-N	1.0	WQZGKKKJIJFFOK-GASJEMHNSA-N	direct	637265280	6831.0	97.19859629	0.01	139.653627463	0.416722251746	2.01	0.259994254639
13200680	637265280	6583.0	69.8268137316	0.833444503492	GUBGYTABKSRVRQ-PZPXDAEZSA-N	1.0	WQZGKKKJIJFFOK-GASJEMHNSA-N	direct	637265280	4267.0	95.8632794328	0.01	139.653627463	0.416722251746	2.01	0.259994254639
13200681	637265280	6583.0	69.8268137316	0.833444503492	GUBGYTABKSRVRQ-PZPXDAEZSA-N	1.0	WQZGKKKJIJFFOK-GASJEMHNSA-N	direct	637265280	1622.0	94.5816987087	0.01	139.653627463	0.416722251746	2.01	0.259994254639
13200682	637265280	6583.0	69.8268137316	0.833444503492	GUBGYTABKSRVRQ-PZPXDAEZSA-N	1.0	WQZGKKKJIJFFOK-GASJEMHNSA-N	direct	637265280	1383.0	93.8996294549	0.01	139.653627463	0.416722251746	2.01	0.259994254639
13200683	637265280	6583.0	69.8268137316	0.833444503492	GUBGYTABKSRVRQ-PZPXDAEZSA-N	1.0	WQZGKKKJIJFFOK-GASJEMHNSA-N	direct	637265280	4366.0	93.8996294549	0.01	139.653627463	0.416722251746	2.01	0.259994254639
30253739	637264943	533.0	64.4522252946	0.902555688805	GUBGYTABKSRVRQ-PZPXDAEZSA-N	1.0	WQZGKKKJIJFFOK-GASJEMHNSA-N	direct	637264943	6565.0	200.0	0.01	128.904450589	0.451277844403	2.01	0.259966270703
20267862	637270876	6583.0	69.793174124	0.833444503492	GUBGYTABKSRVRQ-PZPXDAEZSA-N	1.0	WQZGKKKJIJFFOK-GASJEMHNSA-N	direct	637270876	5031.0	95.0762380392	0.01	139.586348248	0.416722251746	2.01	0.259962935419
20267863	637270876	6583.0	69.793174124	0.833444503492	GUBGYTABKSRVRQ-PZPXDAEZSA-N	1.0	WQZGKKKJIJFFOK-GASJEMHNSA-N	direct	637270876	1849.0	93.9507819773	0.01	139.586348248	0.416722251746	2.01	0.259962935419
20267864	637270876	6583.0	69.793174124	0.833444503492	GUBGYTABKSRVRQ-PZPXDAEZSA-N	1.0	WQZGKKKJIJFFOK-GASJEMHNSA-N	direct	637270876	13591.0	93.2604276555	0.01	139.586348248	0.416722251746	2.01	0.259962935419
20267865	637270876	6583.0	69.793174124	0.833444503492	GUBGYTABKSRVRQ-PZPXDAEZSA-N	1.0	WQZGKKKJIJFFOK-GASJEMHNSA-N	direct	637270876	15081.0	93.2604276555	0.01	139.586348248	0.416722251746	2.01	0.259962935419
52116912	637270550	2756.0	65.6363880201	0.88620586045	GUBGYTABKSRVRQ-PZPXDAEZSA-N	1.0	WQZGKKKJIJFFOK-VFUOTHLCSA-N	direct	637270550	12536.0	154.396855627	0.01	131.27277604	0.443102930225	2.01	0.259961387267
52116913	637270550	2756.0	65.6363880201	0.88620586045	GUBGYTABKSRVRQ-PZPXDAEZSA-N	1.0	WQZGKKKJIJFFOK-VFUOTHLCSA-N	direct	637270550	12590.0	154.396855627	0.01	131.27277604	0.443102930225	2.01	0.259961387267
52116914	637270550	2756.0	65.6363880201	0.88620586045	GUBGYTABKSRVRQ-PZPXDAEZSA-N	1.0	WQZGKKKJIJFFOK-VFUOTHLCSA-N	direct	637270550	7900.0	152.869666232	0.01	131.27277604	0.443102930225	2.01	0.259961387267
30253757	637264943	533.0	64.4522252946	0.901750025289	GUBGYTABKSRVRQ-PZPXDAEZSA-N	1.0	WQZGKKKJIJFFOK-GASJEMHNSA-N	direct	637264943	6565.0	200.0	0.01	128.904450589	0.450875012644	2.01	0.259908236754
6597102	637270822	2754.0	65.5783960731	0.88620586045	GUBGYTABKSRVRQ-PZPXDAEZSA-N	1.0	WQZGKKKJIJFFOK-SVZMEOIVSA-N	direct	637270822	658.0	87.6736641391	0.01	131.156792146	0.443102930225	2.01	0.259903947084
6597104	637270822	2754.0	65.5783960731	0.88620586045	GUBGYTABKSRVRQ-PZPXDAEZSA-N	1.0	WQZGKKKJIJFFOK-SVZMEOIVSA-N	direct	637270822	4575.0	87.6736641391	0.01	131.156792146	0.443102930225	2.01	0.259903947084
6597105	637270822	2754.0	65.5783960731	0.88620586045	GUBGYTABKSRVRQ-PZPXDAEZSA-N	1.0	WQZGKKKJIJFFOK-SVZMEOIVSA-N	direct	637270822	5746.0	87.6736641391	0.01	131.156792146	0.443102930225	2.01	0.259903947084
6597106	637270822	2754.0	65.5783960731	0.88620586045	GUBGYTABKSRVRQ-PZPXDAEZSA-N	1.0	WQZGKKKJIJFFOK-SVZMEOIVSA-N	direct	637270822	5904.0	87.6736641391	0.01	131.156792146	0.443102930225	2.01	0.259903947084
6597107	637270822	2754.0	65.5783960731	0.88620586045	GUBGYTABKSRVRQ-PZPXDAEZSA-N	1.0	WQZGKKKJIJFFOK-SVZMEOIVSA-N	direct	637270822	6396.0	87.6736641391	0.01	131.156792146	0.443102930225	2.01	0.259903947084
6597558	637270822	5746.0	65.5783960731	0.88620586045	GUBGYTABKSRVRQ-PZPXDAEZSA-N	1.0	WQZGKKKJIJFFOK-SVZMEOIVSA-N	direct	637270822	658.0	87.6736641391	0.01	131.156792146	0.443102930225	2.01	0.259903947084
6597559	637270822	5746.0	65.5783960731	0.88620586045	GUBGYTABKSRVRQ-PZPXDAEZSA-N	1.0	WQZGKKKJIJFFOK-SVZMEOIVSA-N	direct	637270822	2754.0	87.6736641391	0.01	131.156792146	0.443102930225	2.01	0.259903947084
6597560	637270822	5746.0	65.5783960731	0.88620586045	GUBGYTABKSRVRQ-PZPXDAEZSA-N	1.0	WQZGKKKJIJFFOK-SVZMEOIVSA-N	direct	637270822	4575.0	87.6736641391	0.01	131.156792146	0.443102930225	2.01	0.259903947084
6597562	637270822	5746.0	65.5783960731	0.88620586045	GUBGYTABKSRVRQ-PZPXDAEZSA-N	1.0	WQZGKKKJIJFFOK-SVZMEOIVSA-N	direct	637270822	5904.0	87.6736641391	0.01	131.156792146	0.443102930225	2.01	0.259903947084
6597563	637270822	5746.0	65.5783960731	0.88620586045	GUBGYTABKSRVRQ-PZPXDAEZSA-N	1.0	WQZGKKKJIJFFOK-SVZMEOIVSA-N	direct	637270822	6396.0	87.6736641391	0.01	131.156792146	0.443102930225	2.01	0.259903947084
20268624	637270876	1849.0	64.3861581781	0.902555688805	GUBGYTABKSRVRQ-PZPXDAEZSA-N	1.0	WQZGKKKJIJFFOK-VFUOTHLCSA-N	direct	637270876	15001.0	86.9746941347	0.01	128.772316356	0.451277844403	2.01	0.259899625107
20268117	637270876	1849.0	69.7189666328	0.833444503492	GUBGYTABKSRVRQ-PZPXDAEZSA-N	1.0	WQZGKKKJIJFFOK-VFUOTHLCSA-N	direct	637270876	5031.0	95.0762380392	0.01	139.437933266	0.416722251746	2.01	0.259893806547
20268119	637270876	1849.0	69.7189666328	0.833444503492	GUBGYTABKSRVRQ-PZPXDAEZSA-N	1.0	WQZGKKKJIJFFOK-VFUOTHLCSA-N	direct	637270876	13591.0	93.2604276555	0.01	139.437933266	0.416722251746	2.01	0.259893806547
20268120	637270876	1849.0	69.7189666328	0.833444503492	GUBGYTABKSRVRQ-PZPXDAEZSA-N	1.0	WQZGKKKJIJFFOK-VFUOTHLCSA-N	direct	637270876	15081.0	93.2604276555	0.01	139.437933266	0.416722251746	2.01	0.259893806547
20269584	637270876	1849.0	64.3861581781	0.901750025289	GUBGYTABKSRVRQ-PZPXDAEZSA-N	1.0	WQZGKKKJIJFFOK-VFUOTHLCSA-N	direct	637270876	15001.0	86.9746941347	0.01	128.772316356	0.450875012644	2.01	0.259841606035
44003932	637266628	4218.0	66.3306831194	0.87412910321	GUBGYTABKSRVRQ-PZPXDAEZSA-N	1.0	WQZGKKKJIJFFOK-PHYPRBDBSA-N	direct	637266628	3238.0	90.6655462488	0.01	132.661366239	0.437064551605	2.01	0.259753576198
44003987	637266628	3238.0	66.3306831194	0.87412910321	GUBGYTABKSRVRQ-PZPXDAEZSA-N	1.0	WQZGKKKJIJFFOK-DVKNGEFBSA-N	direct	637266628	4218.0	90.6655462488	0.01	132.661366239	0.437064551605	2.01	0.259753576198
26380689	637269169	4015.0	1.06048074738	0.833444503492	GUBGYTABKSRVRQ-PZPXDAEZSA-N	1.0	RFSUNEUAIZKAJO-OEXCPVAWSA-N	direct	637269169	4015.0	0.346787486225	2.0	0.693574972449	0.416722251746	2.01	0.25955628412
52294362	637266642	4218.0	63.896196279	0.902555688805	GUBGYTABKSRVRQ-PZPXDAEZSA-N	1.0	WQZGKKKJIJFFOK-PHYPRBDBSA-N	direct	637266642	3238.0	103.247183569	0.01	127.792392558	0.451277844403	2.01	0.259403765726
52294417	637266642	3238.0	63.896196279	0.902555688805	GUBGYTABKSRVRQ-PZPXDAEZSA-N	1.0	WQZGKKKJIJFFOK-DVKNGEFBSA-N	direct	637266642	4218.0	103.247183569	0.01	127.792392558	0.451277844403	2.01	0.259403765726
15389093	637267041	6583.0	69.1864190114	0.833444503492	GUBGYTABKSRVRQ-PZPXDAEZSA-N	1.0	WQZGKKKJIJFFOK-GASJEMHNSA-N	direct	637267041	1622.0	92.9430951487	0.01	138.372838023	0.416722251746	2.01	0.25939607951
52294650	637266642	4218.0	63.896196279	0.901750025289	GUBGYTABKSRVRQ-PZPXDAEZSA-N	1.0	WQZGKKKJIJFFOK-PHYPRBDBSA-N	direct	637266642	3238.0	103.247183569	0.01	127.792392558	0.450875012644	2.01	0.259345857348
52294705	637266642	3238.0	63.896196279	0.901750025289	GUBGYTABKSRVRQ-PZPXDAEZSA-N	1.0	WQZGKKKJIJFFOK-DVKNGEFBSA-N	direct	637266642	4218.0	103.247183569	0.01	127.792392558	0.450875012644	2.01	0.259345857348
49949306	637269555	5893.0	0.677780705266	0.902555688805	GUBGYTABKSRVRQ-PZPXDAEZSA-N	1.0	WQZGKKKJIJFFOK-GASJEMHNSA-N	direct	637269555	2134.0	0.638272163982	1.0	1.27654432796	0.451277844403	2.01	0.259333726779
49949308	637269555	5893.0	0.677780705266	0.901750025289	GUBGYTABKSRVRQ-PZPXDAEZSA-N	1.0	WQZGKKKJIJFFOK-GASJEMHNSA-N	direct	637269555	2134.0	0.638272163982	1.0	1.27654432796	0.450875012644	2.01	0.259275834036
13203220	637265280	7803.0	64.779891912	0.88620586045	GUBGYTABKSRVRQ-PZPXDAEZSA-N	1.0	WQZGKKKJIJFFOK-GASJEMHNSA-N	direct	637265280	13591.0	105.424812155	0.01	129.559783824	0.443102930225	2.01	0.259109139605
13203221	637265280	7803.0	64.779891912	0.88620586045	GUBGYTABKSRVRQ-PZPXDAEZSA-N	1.0	WQZGKKKJIJFFOK-GASJEMHNSA-N	direct	637265280	15081.0	105.424812155	0.01	129.559783824	0.443102930225	2.01	0.259109139605
13203222	637265280	7803.0	64.779891912	0.88620586045	GUBGYTABKSRVRQ-PZPXDAEZSA-N	1.0	WQZGKKKJIJFFOK-GASJEMHNSA-N	direct	637265280	1849.0	103.779891912	0.01	129.559783824	0.443102930225	2.01	0.259109139605
13203223	637265280	7803.0	64.779891912	0.88620586045	GUBGYTABKSRVRQ-PZPXDAEZSA-N	1.0	WQZGKKKJIJFFOK-GASJEMHNSA-N	direct	637265280	4365.0	103.154281982	0.01	129.559783824	0.443102930225	2.01	0.259109139605
13203224	637265280	7803.0	64.779891912	0.88620586045	GUBGYTABKSRVRQ-PZPXDAEZSA-N	1.0	WQZGKKKJIJFFOK-GASJEMHNSA-N	direct	637265280	5031.0	100.013676223	0.01	129.559783824	0.443102930225	2.01	0.259109139605
13203225	637265280	7803.0	64.779891912	0.88620586045	GUBGYTABKSRVRQ-PZPXDAEZSA-N	1.0	WQZGKKKJIJFFOK-GASJEMHNSA-N	direct	637265280	339.0	97.19859629	0.01	129.559783824	0.443102930225	2.01	0.259109139605
13203226	637265280	7803.0	64.779891912	0.88620586045	GUBGYTABKSRVRQ-PZPXDAEZSA-N	1.0	WQZGKKKJIJFFOK-GASJEMHNSA-N	direct	637265280	3584.0	97.19859629	0.01	129.559783824	0.443102930225	2.01	0.259109139605
13203227	637265280	7803.0	64.779891912	0.88620586045	GUBGYTABKSRVRQ-PZPXDAEZSA-N	1.0	WQZGKKKJIJFFOK-GASJEMHNSA-N	direct	637265280	6831.0	97.19859629	0.01	129.559783824	0.443102930225	2.01	0.259109139605
13203228	637265280	7803.0	64.779891912	0.88620586045	GUBGYTABKSRVRQ-PZPXDAEZSA-N	1.0	WQZGKKKJIJFFOK-GASJEMHNSA-N	direct	637265280	4267.0	95.8632794328	0.01	129.559783824	0.443102930225	2.01	0.259109139605
13203229	637265280	7803.0	64.779891912	0.88620586045	GUBGYTABKSRVRQ-PZPXDAEZSA-N	1.0	WQZGKKKJIJFFOK-GASJEMHNSA-N	direct	637265280	1622.0	94.5816987087	0.01	129.559783824	0.443102930225	2.01	0.259109139605
13203230	637265280	7803.0	64.779891912	0.88620586045	GUBGYTABKSRVRQ-PZPXDAEZSA-N	1.0	WQZGKKKJIJFFOK-GASJEMHNSA-N	direct	637265280	1383.0	93.8996294549	0.01	129.559783824	0.443102930225	2.01	0.259109139605
13203231	637265280	7803.0	64.779891912	0.88620586045	GUBGYTABKSRVRQ-PZPXDAEZSA-N	1.0	WQZGKKKJIJFFOK-GASJEMHNSA-N	direct	637265280	4366.0	93.8996294549	0.01	129.559783824	0.443102930225	2.01	0.259109139605
52116918	637270550	2756.0	65.6363880201	0.87412910321	GUBGYTABKSRVRQ-PZPXDAEZSA-N	1.0	WQZGKKKJIJFFOK-VFUOTHLCSA-N	direct	637270550	12536.0	154.396855627	0.01	131.27277604	0.437064551605	2.01	0.25907116999
52116919	637270550	2756.0	65.6363880201	0.87412910321	GUBGYTABKSRVRQ-PZPXDAEZSA-N	1.0	WQZGKKKJIJFFOK-VFUOTHLCSA-N	direct	637270550	12590.0	154.396855627	0.01	131.27277604	0.437064551605	2.01	0.25907116999
52116920	637270550	2756.0	65.6363880201	0.87412910321	GUBGYTABKSRVRQ-PZPXDAEZSA-N	1.0	WQZGKKKJIJFFOK-VFUOTHLCSA-N	direct	637270550	7900.0	152.869666232	0.01	131.27277604	0.437064551605	2.01	0.25907116999
13202102	637265280	13813.0	63.5606673062	0.902555688805	GUBGYTABKSRVRQ-PZPXDAEZSA-N	1.0	WQZGKKKJIJFFOK-GASJEMHNSA-N	direct	637265280	1849.0	103.779891912	0.01	127.121334612	0.451277844403	2.01	0.259062550584
13202103	637265280	13813.0	63.5606673062	0.902555688805	GUBGYTABKSRVRQ-PZPXDAEZSA-N	1.0	WQZGKKKJIJFFOK-GASJEMHNSA-N	direct	637265280	4365.0	103.154281982	0.01	127.121334612	0.451277844403	2.01	0.259062550584
13202104	637265280	13813.0	63.5606673062	0.902555688805	GUBGYTABKSRVRQ-PZPXDAEZSA-N	1.0	WQZGKKKJIJFFOK-GASJEMHNSA-N	direct	637265280	5031.0	100.013676223	0.01	127.121334612	0.451277844403	2.01	0.259062550584
13202130	637265280	13941.0	63.5606673062	0.902555688805	GUBGYTABKSRVRQ-PZPXDAEZSA-N	1.0	WQZGKKKJIJFFOK-GASJEMHNSA-N	direct	637265280	1849.0	103.779891912	0.01	127.121334612	0.451277844403	2.01	0.259062550584
13202131	637265280	13941.0	63.5606673062	0.902555688805	GUBGYTABKSRVRQ-PZPXDAEZSA-N	1.0	WQZGKKKJIJFFOK-GASJEMHNSA-N	direct	637265280	4365.0	103.154281982	0.01	127.121334612	0.451277844403	2.01	0.259062550584
13202132	637265280	13941.0	63.5606673062	0.902555688805	GUBGYTABKSRVRQ-PZPXDAEZSA-N	1.0	WQZGKKKJIJFFOK-GASJEMHNSA-N	direct	637265280	5031.0	100.013676223	0.01	127.121334612	0.451277844403	2.01	0.259062550584
13202158	637265280	14110.0	63.5606673062	0.902555688805	GUBGYTABKSRVRQ-PZPXDAEZSA-N	1.0	WQZGKKKJIJFFOK-GASJEMHNSA-N	direct	637265280	1849.0	103.779891912	0.01	127.121334612	0.451277844403	2.01	0.259062550584
13202159	637265280	14110.0	63.5606673062	0.902555688805	GUBGYTABKSRVRQ-PZPXDAEZSA-N	1.0	WQZGKKKJIJFFOK-GASJEMHNSA-N	direct	637265280	4365.0	103.154281982	0.01	127.121334612	0.451277844403	2.01	0.259062550584
13202160	637265280	14110.0	63.5606673062	0.902555688805	GUBGYTABKSRVRQ-PZPXDAEZSA-N	1.0	WQZGKKKJIJFFOK-GASJEMHNSA-N	direct	637265280	5031.0	100.013676223	0.01	127.121334612	0.451277844403	2.01	0.259062550584
13202100	637265280	13813.0	63.5606673062	0.902555688805	GUBGYTABKSRVRQ-PZPXDAEZSA-N	1.0	WQZGKKKJIJFFOK-GASJEMHNSA-N	direct	637265280	13591.0	105.424812155	0.01	127.121334612	0.451277844403	2.01	0.259062550584
13202101	637265280	13813.0	63.5606673062	0.902555688805	GUBGYTABKSRVRQ-PZPXDAEZSA-N	1.0	WQZGKKKJIJFFOK-GASJEMHNSA-N	direct	637265280	15081.0	105.424812155	0.01	127.121334612	0.451277844403	2.01	0.259062550584
13202105	637265280	13813.0	63.5606673062	0.902555688805	GUBGYTABKSRVRQ-PZPXDAEZSA-N	1.0	WQZGKKKJIJFFOK-GASJEMHNSA-N	direct	637265280	339.0	97.19859629	0.01	127.121334612	0.451277844403	2.01	0.259062550584
13202106	637265280	13813.0	63.5606673062	0.902555688805	GUBGYTABKSRVRQ-PZPXDAEZSA-N	1.0	WQZGKKKJIJFFOK-GASJEMHNSA-N	direct	637265280	3584.0	97.19859629	0.01	127.121334612	0.451277844403	2.01	0.259062550584
13202107	637265280	13813.0	63.5606673062	0.902555688805	GUBGYTABKSRVRQ-PZPXDAEZSA-N	1.0	WQZGKKKJIJFFOK-GASJEMHNSA-N	direct	637265280	6831.0	97.19859629	0.01	127.121334612	0.451277844403	2.01	0.259062550584
13202108	637265280	13813.0	63.5606673062	0.902555688805	GUBGYTABKSRVRQ-PZPXDAEZSA-N	1.0	WQZGKKKJIJFFOK-GASJEMHNSA-N	direct	637265280	4267.0	95.8632794328	0.01	127.121334612	0.451277844403	2.01	0.259062550584
13202109	637265280	13813.0	63.5606673062	0.902555688805	GUBGYTABKSRVRQ-PZPXDAEZSA-N	1.0	WQZGKKKJIJFFOK-GASJEMHNSA-N	direct	637265280	1622.0	94.5816987087	0.01	127.121334612	0.451277844403	2.01	0.259062550584
13202110	637265280	13813.0	63.5606673062	0.902555688805	GUBGYTABKSRVRQ-PZPXDAEZSA-N	1.0	WQZGKKKJIJFFOK-GASJEMHNSA-N	direct	637265280	1383.0	93.8996294549	0.01	127.121334612	0.451277844403	2.01	0.259062550584
13202111	637265280	13813.0	63.5606673062	0.902555688805	GUBGYTABKSRVRQ-PZPXDAEZSA-N	1.0	WQZGKKKJIJFFOK-GASJEMHNSA-N	direct	637265280	4366.0	93.8996294549	0.01	127.121334612	0.451277844403	2.01	0.259062550584
13202128	637265280	13941.0	63.5606673062	0.902555688805	GUBGYTABKSRVRQ-PZPXDAEZSA-N	1.0	WQZGKKKJIJFFOK-GASJEMHNSA-N	direct	637265280	13591.0	105.424812155	0.01	127.121334612	0.451277844403	2.01	0.259062550584
13202129	637265280	13941.0	63.5606673062	0.902555688805	GUBGYTABKSRVRQ-PZPXDAEZSA-N	1.0	WQZGKKKJIJFFOK-GASJEMHNSA-N	direct	637265280	15081.0	105.424812155	0.01	127.121334612	0.451277844403	2.01	0.259062550584
13202133	637265280	13941.0	63.5606673062	0.902555688805	GUBGYTABKSRVRQ-PZPXDAEZSA-N	1.0	WQZGKKKJIJFFOK-GASJEMHNSA-N	direct	637265280	339.0	97.19859629	0.01	127.121334612	0.451277844403	2.01	0.259062550584
13202134	637265280	13941.0	63.5606673062	0.902555688805	GUBGYTABKSRVRQ-PZPXDAEZSA-N	1.0	WQZGKKKJIJFFOK-GASJEMHNSA-N	direct	637265280	3584.0	97.19859629	0.01	127.121334612	0.451277844403	2.01	0.259062550584
13202135	637265280	13941.0	63.5606673062	0.902555688805	GUBGYTABKSRVRQ-PZPXDAEZSA-N	1.0	WQZGKKKJIJFFOK-GASJEMHNSA-N	direct	637265280	6831.0	97.19859629	0.01	127.121334612	0.451277844403	2.01	0.259062550584
13202136	637265280	13941.0	63.5606673062	0.902555688805	GUBGYTABKSRVRQ-PZPXDAEZSA-N	1.0	WQZGKKKJIJFFOK-GASJEMHNSA-N	direct	637265280	4267.0	95.8632794328	0.01	127.121334612	0.451277844403	2.01	0.259062550584
13202137	637265280	13941.0	63.5606673062	0.902555688805	GUBGYTABKSRVRQ-PZPXDAEZSA-N	1.0	WQZGKKKJIJFFOK-GASJEMHNSA-N	direct	637265280	1622.0	94.5816987087	0.01	127.121334612	0.451277844403	2.01	0.259062550584
13202138	637265280	13941.0	63.5606673062	0.902555688805	GUBGYTABKSRVRQ-PZPXDAEZSA-N	1.0	WQZGKKKJIJFFOK-GASJEMHNSA-N	direct	637265280	1383.0	93.8996294549	0.01	127.121334612	0.451277844403	2.01	0.259062550584
13202139	637265280	13941.0	63.5606673062	0.902555688805	GUBGYTABKSRVRQ-PZPXDAEZSA-N	1.0	WQZGKKKJIJFFOK-GASJEMHNSA-N	direct	637265280	4366.0	93.8996294549	0.01	127.121334612	0.451277844403	2.01	0.259062550584
13202156	637265280	14110.0	63.5606673062	0.902555688805	GUBGYTABKSRVRQ-PZPXDAEZSA-N	1.0	WQZGKKKJIJFFOK-GASJEMHNSA-N	direct	637265280	13591.0	105.424812155	0.01	127.121334612	0.451277844403	2.01	0.259062550584
13202157	637265280	14110.0	63.5606673062	0.902555688805	GUBGYTABKSRVRQ-PZPXDAEZSA-N	1.0	WQZGKKKJIJFFOK-GASJEMHNSA-N	direct	637265280	15081.0	105.424812155	0.01	127.121334612	0.451277844403	2.01	0.259062550584
13202161	637265280	14110.0	63.5606673062	0.902555688805	GUBGYTABKSRVRQ-PZPXDAEZSA-N	1.0	WQZGKKKJIJFFOK-GASJEMHNSA-N	direct	637265280	339.0	97.19859629	0.01	127.121334612	0.451277844403	2.01	0.259062550584
13202162	637265280	14110.0	63.5606673062	0.902555688805	GUBGYTABKSRVRQ-PZPXDAEZSA-N	1.0	WQZGKKKJIJFFOK-GASJEMHNSA-N	direct	637265280	3584.0	97.19859629	0.01	127.121334612	0.451277844403	2.01	0.259062550584
13202163	637265280	14110.0	63.5606673062	0.902555688805	GUBGYTABKSRVRQ-PZPXDAEZSA-N	1.0	WQZGKKKJIJFFOK-GASJEMHNSA-N	direct	637265280	6831.0	97.19859629	0.01	127.121334612	0.451277844403	2.01	0.259062550584
13202164	637265280	14110.0	63.5606673062	0.902555688805	GUBGYTABKSRVRQ-PZPXDAEZSA-N	1.0	WQZGKKKJIJFFOK-GASJEMHNSA-N	direct	637265280	4267.0	95.8632794328	0.01	127.121334612	0.451277844403	2.01	0.259062550584
13202165	637265280	14110.0	63.5606673062	0.902555688805	GUBGYTABKSRVRQ-PZPXDAEZSA-N	1.0	WQZGKKKJIJFFOK-GASJEMHNSA-N	direct	637265280	1622.0	94.5816987087	0.01	127.121334612	0.451277844403	2.01	0.259062550584
13202166	637265280	14110.0	63.5606673062	0.902555688805	GUBGYTABKSRVRQ-PZPXDAEZSA-N	1.0	WQZGKKKJIJFFOK-GASJEMHNSA-N	direct	637265280	1383.0	93.8996294549	0.01	127.121334612	0.451277844403	2.01	0.259062550584
13202167	637265280	14110.0	63.5606673062	0.902555688805	GUBGYTABKSRVRQ-PZPXDAEZSA-N	1.0	WQZGKKKJIJFFOK-GASJEMHNSA-N	direct	637265280	4366.0	93.8996294549	0.01	127.121334612	0.451277844403	2.01	0.259062550584
20268670	637270876	1849.0	63.5482135645	0.902555688805	GUBGYTABKSRVRQ-PZPXDAEZSA-N	1.0	WQZGKKKJIJFFOK-VFUOTHLCSA-N	direct	637270876	4365.0	85.30980392	0.01	127.096427129	0.451277844403	2.01	0.259049859814
6599502	637270822	2754.0	65.5783960731	0.87412910321	GUBGYTABKSRVRQ-PZPXDAEZSA-N	1.0	WQZGKKKJIJFFOK-SVZMEOIVSA-N	direct	637270822	658.0	87.6736641391	0.01	131.156792146	0.437064551605	2.01	0.259013926506
6599504	637270822	2754.0	65.5783960731	0.87412910321	GUBGYTABKSRVRQ-PZPXDAEZSA-N	1.0	WQZGKKKJIJFFOK-SVZMEOIVSA-N	direct	637270822	4575.0	87.6736641391	0.01	131.156792146	0.437064551605	2.01	0.259013926506
6599505	637270822	2754.0	65.5783960731	0.87412910321	GUBGYTABKSRVRQ-PZPXDAEZSA-N	1.0	WQZGKKKJIJFFOK-SVZMEOIVSA-N	direct	637270822	5746.0	87.6736641391	0.01	131.156792146	0.437064551605	2.01	0.259013926506
6599506	637270822	2754.0	65.5783960731	0.87412910321	GUBGYTABKSRVRQ-PZPXDAEZSA-N	1.0	WQZGKKKJIJFFOK-SVZMEOIVSA-N	direct	637270822	5904.0	87.6736641391	0.01	131.156792146	0.437064551605	2.01	0.259013926506
6599507	637270822	2754.0	65.5783960731	0.87412910321	GUBGYTABKSRVRQ-PZPXDAEZSA-N	1.0	WQZGKKKJIJFFOK-SVZMEOIVSA-N	direct	637270822	6396.0	87.6736641391	0.01	131.156792146	0.437064551605	2.01	0.259013926506
6599958	637270822	5746.0	65.5783960731	0.87412910321	GUBGYTABKSRVRQ-PZPXDAEZSA-N	1.0	WQZGKKKJIJFFOK-SVZMEOIVSA-N	direct	637270822	658.0	87.6736641391	0.01	131.156792146	0.437064551605	2.01	0.259013926506
6599959	637270822	5746.0	65.5783960731	0.87412910321	GUBGYTABKSRVRQ-PZPXDAEZSA-N	1.0	WQZGKKKJIJFFOK-SVZMEOIVSA-N	direct	637270822	2754.0	87.6736641391	0.01	131.156792146	0.437064551605	2.01	0.259013926506
6599960	637270822	5746.0	65.5783960731	0.87412910321	GUBGYTABKSRVRQ-PZPXDAEZSA-N	1.0	WQZGKKKJIJFFOK-SVZMEOIVSA-N	direct	637270822	4575.0	87.6736641391	0.01	131.156792146	0.437064551605	2.01	0.259013926506
6599962	637270822	5746.0	65.5783960731	0.87412910321	GUBGYTABKSRVRQ-PZPXDAEZSA-N	1.0	WQZGKKKJIJFFOK-SVZMEOIVSA-N	direct	637270822	5904.0	87.6736641391	0.01	131.156792146	0.437064551605	2.01	0.259013926506
6599963	637270822	5746.0	65.5783960731	0.87412910321	GUBGYTABKSRVRQ-PZPXDAEZSA-N	1.0	WQZGKKKJIJFFOK-SVZMEOIVSA-N	direct	637270822	6396.0	87.6736641391	0.01	131.156792146	0.437064551605	2.01	0.259013926506
13204566	637265280	13813.0	63.5606673062	0.901750025289	GUBGYTABKSRVRQ-PZPXDAEZSA-N	1.0	WQZGKKKJIJFFOK-GASJEMHNSA-N	direct	637265280	1849.0	103.779891912	0.01	127.121334612	0.450875012644	2.01	0.259004718378
13204567	637265280	13813.0	63.5606673062	0.901750025289	GUBGYTABKSRVRQ-PZPXDAEZSA-N	1.0	WQZGKKKJIJFFOK-GASJEMHNSA-N	direct	637265280	4365.0	103.154281982	0.01	127.121334612	0.450875012644	2.01	0.259004718378
13204568	637265280	13813.0	63.5606673062	0.901750025289	GUBGYTABKSRVRQ-PZPXDAEZSA-N	1.0	WQZGKKKJIJFFOK-GASJEMHNSA-N	direct	637265280	5031.0	100.013676223	0.01	127.121334612	0.450875012644	2.01	0.259004718378
13204594	637265280	13941.0	63.5606673062	0.901750025289	GUBGYTABKSRVRQ-PZPXDAEZSA-N	1.0	WQZGKKKJIJFFOK-GASJEMHNSA-N	direct	637265280	1849.0	103.779891912	0.01	127.121334612	0.450875012644	2.01	0.259004718378
13204595	637265280	13941.0	63.5606673062	0.901750025289	GUBGYTABKSRVRQ-PZPXDAEZSA-N	1.0	WQZGKKKJIJFFOK-GASJEMHNSA-N	direct	637265280	4365.0	103.154281982	0.01	127.121334612	0.450875012644	2.01	0.259004718378
13204596	637265280	13941.0	63.5606673062	0.901750025289	GUBGYTABKSRVRQ-PZPXDAEZSA-N	1.0	WQZGKKKJIJFFOK-GASJEMHNSA-N	direct	637265280	5031.0	100.013676223	0.01	127.121334612	0.450875012644	2.01	0.259004718378
13204622	637265280	14110.0	63.5606673062	0.901750025289	GUBGYTABKSRVRQ-PZPXDAEZSA-N	1.0	WQZGKKKJIJFFOK-GASJEMHNSA-N	direct	637265280	1849.0	103.779891912	0.01	127.121334612	0.450875012644	2.01	0.259004718378
13204623	637265280	14110.0	63.5606673062	0.901750025289	GUBGYTABKSRVRQ-PZPXDAEZSA-N	1.0	WQZGKKKJIJFFOK-GASJEMHNSA-N	direct	637265280	4365.0	103.154281982	0.01	127.121334612	0.450875012644	2.01	0.259004718378
13204624	637265280	14110.0	63.5606673062	0.901750025289	GUBGYTABKSRVRQ-PZPXDAEZSA-N	1.0	WQZGKKKJIJFFOK-GASJEMHNSA-N	direct	637265280	5031.0	100.013676223	0.01	127.121334612	0.450875012644	2.01	0.259004718378
13204564	637265280	13813.0	63.5606673062	0.901750025289	GUBGYTABKSRVRQ-PZPXDAEZSA-N	1.0	WQZGKKKJIJFFOK-GASJEMHNSA-N	direct	637265280	13591.0	105.424812155	0.01	127.121334612	0.450875012644	2.01	0.259004718378
13204565	637265280	13813.0	63.5606673062	0.901750025289	GUBGYTABKSRVRQ-PZPXDAEZSA-N	1.0	WQZGKKKJIJFFOK-GASJEMHNSA-N	direct	637265280	15081.0	105.424812155	0.01	127.121334612	0.450875012644	2.01	0.259004718378
13204569	637265280	13813.0	63.5606673062	0.901750025289	GUBGYTABKSRVRQ-PZPXDAEZSA-N	1.0	WQZGKKKJIJFFOK-GASJEMHNSA-N	direct	637265280	339.0	97.19859629	0.01	127.121334612	0.450875012644	2.01	0.259004718378
13204570	637265280	13813.0	63.5606673062	0.901750025289	GUBGYTABKSRVRQ-PZPXDAEZSA-N	1.0	WQZGKKKJIJFFOK-GASJEMHNSA-N	direct	637265280	3584.0	97.19859629	0.01	127.121334612	0.450875012644	2.01	0.259004718378
13204571	637265280	13813.0	63.5606673062	0.901750025289	GUBGYTABKSRVRQ-PZPXDAEZSA-N	1.0	WQZGKKKJIJFFOK-GASJEMHNSA-N	direct	637265280	6831.0	97.19859629	0.01	127.121334612	0.450875012644	2.01	0.259004718378
13204572	637265280	13813.0	63.5606673062	0.901750025289	GUBGYTABKSRVRQ-PZPXDAEZSA-N	1.0	WQZGKKKJIJFFOK-GASJEMHNSA-N	direct	637265280	4267.0	95.8632794328	0.01	127.121334612	0.450875012644	2.01	0.259004718378
13204573	637265280	13813.0	63.5606673062	0.901750025289	GUBGYTABKSRVRQ-PZPXDAEZSA-N	1.0	WQZGKKKJIJFFOK-GASJEMHNSA-N	direct	637265280	1622.0	94.5816987087	0.01	127.121334612	0.450875012644	2.01	0.259004718378
13204574	637265280	13813.0	63.5606673062	0.901750025289	GUBGYTABKSRVRQ-PZPXDAEZSA-N	1.0	WQZGKKKJIJFFOK-GASJEMHNSA-N	direct	637265280	1383.0	93.8996294549	0.01	127.121334612	0.450875012644	2.01	0.259004718378
13204575	637265280	13813.0	63.5606673062	0.901750025289	GUBGYTABKSRVRQ-PZPXDAEZSA-N	1.0	WQZGKKKJIJFFOK-GASJEMHNSA-N	direct	637265280	4366.0	93.8996294549	0.01	127.121334612	0.450875012644	2.01	0.259004718378
13204592	637265280	13941.0	63.5606673062	0.901750025289	GUBGYTABKSRVRQ-PZPXDAEZSA-N	1.0	WQZGKKKJIJFFOK-GASJEMHNSA-N	direct	637265280	13591.0	105.424812155	0.01	127.121334612	0.450875012644	2.01	0.259004718378
13204593	637265280	13941.0	63.5606673062	0.901750025289	GUBGYTABKSRVRQ-PZPXDAEZSA-N	1.0	WQZGKKKJIJFFOK-GASJEMHNSA-N	direct	637265280	15081.0	105.424812155	0.01	127.121334612	0.450875012644	2.01	0.259004718378
13204597	637265280	13941.0	63.5606673062	0.901750025289	GUBGYTABKSRVRQ-PZPXDAEZSA-N	1.0	WQZGKKKJIJFFOK-GASJEMHNSA-N	direct	637265280	339.0	97.19859629	0.01	127.121334612	0.450875012644	2.01	0.259004718378
13204598	637265280	13941.0	63.5606673062	0.901750025289	GUBGYTABKSRVRQ-PZPXDAEZSA-N	1.0	WQZGKKKJIJFFOK-GASJEMHNSA-N	direct	637265280	3584.0	97.19859629	0.01	127.121334612	0.450875012644	2.01	0.259004718378
13204599	637265280	13941.0	63.5606673062	0.901750025289	GUBGYTABKSRVRQ-PZPXDAEZSA-N	1.0	WQZGKKKJIJFFOK-GASJEMHNSA-N	direct	637265280	6831.0	97.19859629	0.01	127.121334612	0.450875012644	2.01	0.259004718378
13204600	637265280	13941.0	63.5606673062	0.901750025289	GUBGYTABKSRVRQ-PZPXDAEZSA-N	1.0	WQZGKKKJIJFFOK-GASJEMHNSA-N	direct	637265280	4267.0	95.8632794328	0.01	127.121334612	0.450875012644	2.01	0.259004718378
13204601	637265280	13941.0	63.5606673062	0.901750025289	GUBGYTABKSRVRQ-PZPXDAEZSA-N	1.0	WQZGKKKJIJFFOK-GASJEMHNSA-N	direct	637265280	1622.0	94.5816987087	0.01	127.121334612	0.450875012644	2.01	0.259004718378
13204602	637265280	13941.0	63.5606673062	0.901750025289	GUBGYTABKSRVRQ-PZPXDAEZSA-N	1.0	WQZGKKKJIJFFOK-GASJEMHNSA-N	direct	637265280	1383.0	93.8996294549	0.01	127.121334612	0.450875012644	2.01	0.259004718378
13204603	637265280	13941.0	63.5606673062	0.901750025289	GUBGYTABKSRVRQ-PZPXDAEZSA-N	1.0	WQZGKKKJIJFFOK-GASJEMHNSA-N	direct	637265280	4366.0	93.8996294549	0.01	127.121334612	0.450875012644	2.01	0.259004718378
13204620	637265280	14110.0	63.5606673062	0.901750025289	GUBGYTABKSRVRQ-PZPXDAEZSA-N	1.0	WQZGKKKJIJFFOK-GASJEMHNSA-N	direct	637265280	13591.0	105.424812155	0.01	127.121334612	0.450875012644	2.01	0.259004718378
13204621	637265280	14110.0	63.5606673062	0.901750025289	GUBGYTABKSRVRQ-PZPXDAEZSA-N	1.0	WQZGKKKJIJFFOK-GASJEMHNSA-N	direct	637265280	15081.0	105.424812155	0.01	127.121334612	0.450875012644	2.01	0.259004718378
13204625	637265280	14110.0	63.5606673062	0.901750025289	GUBGYTABKSRVRQ-PZPXDAEZSA-N	1.0	WQZGKKKJIJFFOK-GASJEMHNSA-N	direct	637265280	339.0	97.19859629	0.01	127.121334612	0.450875012644	2.01	0.259004718378
13204626	637265280	14110.0	63.5606673062	0.901750025289	GUBGYTABKSRVRQ-PZPXDAEZSA-N	1.0	WQZGKKKJIJFFOK-GASJEMHNSA-N	direct	637265280	3584.0	97.19859629	0.01	127.121334612	0.450875012644	2.01	0.259004718378
13204627	637265280	14110.0	63.5606673062	0.901750025289	GUBGYTABKSRVRQ-PZPXDAEZSA-N	1.0	WQZGKKKJIJFFOK-GASJEMHNSA-N	direct	637265280	6831.0	97.19859629	0.01	127.121334612	0.450875012644	2.01	0.259004718378
13204628	637265280	14110.0	63.5606673062	0.901750025289	GUBGYTABKSRVRQ-PZPXDAEZSA-N	1.0	WQZGKKKJIJFFOK-GASJEMHNSA-N	direct	637265280	4267.0	95.8632794328	0.01	127.121334612	0.450875012644	2.01	0.259004718378
13204629	637265280	14110.0	63.5606673062	0.901750025289	GUBGYTABKSRVRQ-PZPXDAEZSA-N	1.0	WQZGKKKJIJFFOK-GASJEMHNSA-N	direct	637265280	1622.0	94.5816987087	0.01	127.121334612	0.450875012644	2.01	0.259004718378
13204630	637265280	14110.0	63.5606673062	0.901750025289	GUBGYTABKSRVRQ-PZPXDAEZSA-N	1.0	WQZGKKKJIJFFOK-GASJEMHNSA-N	direct	637265280	1383.0	93.8996294549	0.01	127.121334612	0.450875012644	2.01	0.259004718378
13204631	637265280	14110.0	63.5606673062	0.901750025289	GUBGYTABKSRVRQ-PZPXDAEZSA-N	1.0	WQZGKKKJIJFFOK-GASJEMHNSA-N	direct	637265280	4366.0	93.8996294549	0.01	127.121334612	0.450875012644	2.01	0.259004718378
20269630	637270876	1849.0	63.5482135645	0.901750025289	GUBGYTABKSRVRQ-PZPXDAEZSA-N	1.0	WQZGKKKJIJFFOK-VFUOTHLCSA-N	direct	637270876	4365.0	85.30980392	0.01	127.096427129	0.450875012644	2.01	0.258992030441
15389509	637267041	1849.0	68.6179829574	0.833444503492	GUBGYTABKSRVRQ-PZPXDAEZSA-N	1.0	WQZGKKKJIJFFOK-VFUOTHLCSA-N	direct	637267041	1622.0	92.9430951487	0.01	137.235965915	0.416722251746	2.01	0.258861630085
30253748	637264943	533.0	64.4522252946	0.88620586045	GUBGYTABKSRVRQ-PZPXDAEZSA-N	1.0	WQZGKKKJIJFFOK-GASJEMHNSA-N	direct	637264943	6565.0	200.0	0.01	128.904450589	0.443102930225	2.01	0.258780862839
20269104	637270876	1849.0	64.3861581781	0.88620586045	GUBGYTABKSRVRQ-PZPXDAEZSA-N	1.0	WQZGKKKJIJFFOK-VFUOTHLCSA-N	direct	637270876	15001.0	86.9746941347	0.01	128.772316356	0.443102930225	2.01	0.258714521136
15389478	637267041	1849.0	68.4012094932	0.833444503492	GUBGYTABKSRVRQ-PZPXDAEZSA-N	1.0	WQZGKKKJIJFFOK-VFUOTHLCSA-N	direct	637267041	4005.0	91.288192771	0.01	136.802418986	0.416722251746	2.01	0.258656942735
15389479	637267041	1849.0	68.4012094932	0.833444503492	GUBGYTABKSRVRQ-PZPXDAEZSA-N	1.0	WQZGKKKJIJFFOK-VFUOTHLCSA-N	direct	637267041	11881.0	91.288192771	0.01	136.802418986	0.416722251746	2.01	0.258656942735
15389480	637267041	1849.0	68.4012094932	0.833444503492	GUBGYTABKSRVRQ-PZPXDAEZSA-N	1.0	WQZGKKKJIJFFOK-VFUOTHLCSA-N	direct	637267041	13196.0	91.288192771	0.01	136.802418986	0.416722251746	2.01	0.258656942735
20268196	637270876	1849.0	68.2196826879	0.833444503492	GUBGYTABKSRVRQ-PZPXDAEZSA-N	1.0	WQZGKKKJIJFFOK-VFUOTHLCSA-N	direct	637270876	1622.0	91.251811973	0.01	136.439365376	0.416722251746	2.01	0.258485162262
20268197	637270876	1849.0	68.2196826879	0.833444503492	GUBGYTABKSRVRQ-PZPXDAEZSA-N	1.0	WQZGKKKJIJFFOK-VFUOTHLCSA-N	direct	637270876	10460.0	91.2240256689	0.01	136.439365376	0.416722251746	2.01	0.258485162262
20268198	637270876	1849.0	68.2196826879	0.833444503492	GUBGYTABKSRVRQ-PZPXDAEZSA-N	1.0	WQZGKKKJIJFFOK-VFUOTHLCSA-N	direct	637270876	13745.0	91.2240256689	0.01	136.439365376	0.416722251746	2.01	0.258485162262
20268452	637270876	13813.0	62.8827287043	0.902555688805	GUBGYTABKSRVRQ-PZPXDAEZSA-N	1.0	WQZGKKKJIJFFOK-GASJEMHNSA-N	direct	637270876	10460.0	91.2240256689	0.01	125.765457409	0.451277844403	2.01	0.258368979448
20268453	637270876	13813.0	62.8827287043	0.902555688805	GUBGYTABKSRVRQ-PZPXDAEZSA-N	1.0	WQZGKKKJIJFFOK-GASJEMHNSA-N	direct	637270876	13745.0	91.2240256689	0.01	125.765457409	0.451277844403	2.01	0.258368979448
20268457	637270876	13813.0	62.8827287043	0.902555688805	GUBGYTABKSRVRQ-PZPXDAEZSA-N	1.0	WQZGKKKJIJFFOK-GASJEMHNSA-N	direct	637270876	339.0	86.9746941347	0.01	125.765457409	0.451277844403	2.01	0.258368979448
20268458	637270876	13813.0	62.8827287043	0.902555688805	GUBGYTABKSRVRQ-PZPXDAEZSA-N	1.0	WQZGKKKJIJFFOK-GASJEMHNSA-N	direct	637270876	3584.0	86.9746941347	0.01	125.765457409	0.451277844403	2.01	0.258368979448
20268459	637270876	13813.0	62.8827287043	0.902555688805	GUBGYTABKSRVRQ-PZPXDAEZSA-N	1.0	WQZGKKKJIJFFOK-GASJEMHNSA-N	direct	637270876	15001.0	86.9746941347	0.01	125.765457409	0.451277844403	2.01	0.258368979448
20268460	637270876	13813.0	62.8827287043	0.902555688805	GUBGYTABKSRVRQ-PZPXDAEZSA-N	1.0	WQZGKKKJIJFFOK-GASJEMHNSA-N	direct	637270876	4365.0	85.30980392	0.01	125.765457409	0.451277844403	2.01	0.258368979448
20268482	637270876	13941.0	62.8827287043	0.902555688805	GUBGYTABKSRVRQ-PZPXDAEZSA-N	1.0	WQZGKKKJIJFFOK-GASJEMHNSA-N	direct	637270876	10460.0	91.2240256689	0.01	125.765457409	0.451277844403	2.01	0.258368979448
20268483	637270876	13941.0	62.8827287043	0.902555688805	GUBGYTABKSRVRQ-PZPXDAEZSA-N	1.0	WQZGKKKJIJFFOK-GASJEMHNSA-N	direct	637270876	13745.0	91.2240256689	0.01	125.765457409	0.451277844403	2.01	0.258368979448
20268487	637270876	13941.0	62.8827287043	0.902555688805	GUBGYTABKSRVRQ-PZPXDAEZSA-N	1.0	WQZGKKKJIJFFOK-GASJEMHNSA-N	direct	637270876	339.0	86.9746941347	0.01	125.765457409	0.451277844403	2.01	0.258368979448
20268488	637270876	13941.0	62.8827287043	0.902555688805	GUBGYTABKSRVRQ-PZPXDAEZSA-N	1.0	WQZGKKKJIJFFOK-GASJEMHNSA-N	direct	637270876	3584.0	86.9746941347	0.01	125.765457409	0.451277844403	2.01	0.258368979448
20268489	637270876	13941.0	62.8827287043	0.902555688805	GUBGYTABKSRVRQ-PZPXDAEZSA-N	1.0	WQZGKKKJIJFFOK-GASJEMHNSA-N	direct	637270876	15001.0	86.9746941347	0.01	125.765457409	0.451277844403	2.01	0.258368979448
20268490	637270876	13941.0	62.8827287043	0.902555688805	GUBGYTABKSRVRQ-PZPXDAEZSA-N	1.0	WQZGKKKJIJFFOK-GASJEMHNSA-N	direct	637270876	4365.0	85.30980392	0.01	125.765457409	0.451277844403	2.01	0.258368979448
20268512	637270876	14110.0	62.8827287043	0.902555688805	GUBGYTABKSRVRQ-PZPXDAEZSA-N	1.0	WQZGKKKJIJFFOK-GASJEMHNSA-N	direct	637270876	10460.0	91.2240256689	0.01	125.765457409	0.451277844403	2.01	0.258368979448
20268513	637270876	14110.0	62.8827287043	0.902555688805	GUBGYTABKSRVRQ-PZPXDAEZSA-N	1.0	WQZGKKKJIJFFOK-GASJEMHNSA-N	direct	637270876	13745.0	91.2240256689	0.01	125.765457409	0.451277844403	2.01	0.258368979448
20268517	637270876	14110.0	62.8827287043	0.902555688805	GUBGYTABKSRVRQ-PZPXDAEZSA-N	1.0	WQZGKKKJIJFFOK-GASJEMHNSA-N	direct	637270876	339.0	86.9746941347	0.01	125.765457409	0.451277844403	2.01	0.258368979448
20268518	637270876	14110.0	62.8827287043	0.902555688805	GUBGYTABKSRVRQ-PZPXDAEZSA-N	1.0	WQZGKKKJIJFFOK-GASJEMHNSA-N	direct	637270876	3584.0	86.9746941347	0.01	125.765457409	0.451277844403	2.01	0.258368979448
20268519	637270876	14110.0	62.8827287043	0.902555688805	GUBGYTABKSRVRQ-PZPXDAEZSA-N	1.0	WQZGKKKJIJFFOK-GASJEMHNSA-N	direct	637270876	15001.0	86.9746941347	0.01	125.765457409	0.451277844403	2.01	0.258368979448
20268520	637270876	14110.0	62.8827287043	0.902555688805	GUBGYTABKSRVRQ-PZPXDAEZSA-N	1.0	WQZGKKKJIJFFOK-GASJEMHNSA-N	direct	637270876	4365.0	85.30980392	0.01	125.765457409	0.451277844403	2.01	0.258368979448
20268447	637270876	13813.0	62.8827287043	0.902555688805	GUBGYTABKSRVRQ-PZPXDAEZSA-N	1.0	WQZGKKKJIJFFOK-GASJEMHNSA-N	direct	637270876	5031.0	95.0762380392	0.01	125.765457409	0.451277844403	2.01	0.258368979448
20268448	637270876	13813.0	62.8827287043	0.902555688805	GUBGYTABKSRVRQ-PZPXDAEZSA-N	1.0	WQZGKKKJIJFFOK-GASJEMHNSA-N	direct	637270876	1849.0	93.9507819773	0.01	125.765457409	0.451277844403	2.01	0.258368979448
20268449	637270876	13813.0	62.8827287043	0.902555688805	GUBGYTABKSRVRQ-PZPXDAEZSA-N	1.0	WQZGKKKJIJFFOK-GASJEMHNSA-N	direct	637270876	13591.0	93.2604276555	0.01	125.765457409	0.451277844403	2.01	0.258368979448
20268450	637270876	13813.0	62.8827287043	0.902555688805	GUBGYTABKSRVRQ-PZPXDAEZSA-N	1.0	WQZGKKKJIJFFOK-GASJEMHNSA-N	direct	637270876	15081.0	93.2604276555	0.01	125.765457409	0.451277844403	2.01	0.258368979448
20268451	637270876	13813.0	62.8827287043	0.902555688805	GUBGYTABKSRVRQ-PZPXDAEZSA-N	1.0	WQZGKKKJIJFFOK-GASJEMHNSA-N	direct	637270876	1622.0	91.251811973	0.01	125.765457409	0.451277844403	2.01	0.258368979448
20268456	637270876	13813.0	62.8827287043	0.902555688805	GUBGYTABKSRVRQ-PZPXDAEZSA-N	1.0	WQZGKKKJIJFFOK-GASJEMHNSA-N	direct	637270876	6831.0	90.5867002359	0.01	125.765457409	0.451277844403	2.01	0.258368979448
20268477	637270876	13941.0	62.8827287043	0.902555688805	GUBGYTABKSRVRQ-PZPXDAEZSA-N	1.0	WQZGKKKJIJFFOK-GASJEMHNSA-N	direct	637270876	5031.0	95.0762380392	0.01	125.765457409	0.451277844403	2.01	0.258368979448
20268478	637270876	13941.0	62.8827287043	0.902555688805	GUBGYTABKSRVRQ-PZPXDAEZSA-N	1.0	WQZGKKKJIJFFOK-GASJEMHNSA-N	direct	637270876	1849.0	93.9507819773	0.01	125.765457409	0.451277844403	2.01	0.258368979448
20268479	637270876	13941.0	62.8827287043	0.902555688805	GUBGYTABKSRVRQ-PZPXDAEZSA-N	1.0	WQZGKKKJIJFFOK-GASJEMHNSA-N	direct	637270876	13591.0	93.2604276555	0.01	125.765457409	0.451277844403	2.01	0.258368979448
20268480	637270876	13941.0	62.8827287043	0.902555688805	GUBGYTABKSRVRQ-PZPXDAEZSA-N	1.0	WQZGKKKJIJFFOK-GASJEMHNSA-N	direct	637270876	15081.0	93.2604276555	0.01	125.765457409	0.451277844403	2.01	0.258368979448
20268481	637270876	13941.0	62.8827287043	0.902555688805	GUBGYTABKSRVRQ-PZPXDAEZSA-N	1.0	WQZGKKKJIJFFOK-GASJEMHNSA-N	direct	637270876	1622.0	91.251811973	0.01	125.765457409	0.451277844403	2.01	0.258368979448
20268486	637270876	13941.0	62.8827287043	0.902555688805	GUBGYTABKSRVRQ-PZPXDAEZSA-N	1.0	WQZGKKKJIJFFOK-GASJEMHNSA-N	direct	637270876	6831.0	90.5867002359	0.01	125.765457409	0.451277844403	2.01	0.258368979448
20268507	637270876	14110.0	62.8827287043	0.902555688805	GUBGYTABKSRVRQ-PZPXDAEZSA-N	1.0	WQZGKKKJIJFFOK-GASJEMHNSA-N	direct	637270876	5031.0	95.0762380392	0.01	125.765457409	0.451277844403	2.01	0.258368979448
20268508	637270876	14110.0	62.8827287043	0.902555688805	GUBGYTABKSRVRQ-PZPXDAEZSA-N	1.0	WQZGKKKJIJFFOK-GASJEMHNSA-N	direct	637270876	1849.0	93.9507819773	0.01	125.765457409	0.451277844403	2.01	0.258368979448
20268509	637270876	14110.0	62.8827287043	0.902555688805	GUBGYTABKSRVRQ-PZPXDAEZSA-N	1.0	WQZGKKKJIJFFOK-GASJEMHNSA-N	direct	637270876	13591.0	93.2604276555	0.01	125.765457409	0.451277844403	2.01	0.258368979448
20268510	637270876	14110.0	62.8827287043	0.902555688805	GUBGYTABKSRVRQ-PZPXDAEZSA-N	1.0	WQZGKKKJIJFFOK-GASJEMHNSA-N	direct	637270876	15081.0	93.2604276555	0.01	125.765457409	0.451277844403	2.01	0.258368979448
20268511	637270876	14110.0	62.8827287043	0.902555688805	GUBGYTABKSRVRQ-PZPXDAEZSA-N	1.0	WQZGKKKJIJFFOK-GASJEMHNSA-N	direct	637270876	1622.0	91.251811973	0.01	125.765457409	0.451277844403	2.01	0.258368979448
20268516	637270876	14110.0	62.8827287043	0.902555688805	GUBGYTABKSRVRQ-PZPXDAEZSA-N	1.0	WQZGKKKJIJFFOK-GASJEMHNSA-N	direct	637270876	6831.0	90.5867002359	0.01	125.765457409	0.451277844403	2.01	0.258368979448
17896987	637271826	13813.0	62.8794260688	0.902555688805	GUBGYTABKSRVRQ-PZPXDAEZSA-N	1.0	WQZGKKKJIJFFOK-GASJEMHNSA-N	direct	637271826	13591.0	99.54668166	0.01	125.758852138	0.451277844403	2.01	0.258365586961
17896988	637271826	13813.0	62.8794260688	0.902555688805	GUBGYTABKSRVRQ-PZPXDAEZSA-N	1.0	WQZGKKKJIJFFOK-GASJEMHNSA-N	direct	637271826	15081.0	99.54668166	0.01	125.758852138	0.451277844403	2.01	0.258365586961
17896989	637271826	13813.0	62.8794260688	0.902555688805	GUBGYTABKSRVRQ-PZPXDAEZSA-N	1.0	WQZGKKKJIJFFOK-GASJEMHNSA-N	direct	637271826	1849.0	98.2757241304	0.01	125.758852138	0.451277844403	2.01	0.258365586961
17896994	637271826	13813.0	62.8794260688	0.902555688805	GUBGYTABKSRVRQ-PZPXDAEZSA-N	1.0	WQZGKKKJIJFFOK-GASJEMHNSA-N	direct	637271826	1622.0	92.4828041021	0.01	125.758852138	0.451277844403	2.01	0.258365586961
17896998	637271826	13813.0	62.8794260688	0.902555688805	GUBGYTABKSRVRQ-PZPXDAEZSA-N	1.0	WQZGKKKJIJFFOK-GASJEMHNSA-N	direct	637271826	1383.0	91.2790142558	0.01	125.758852138	0.451277844403	2.01	0.258365586961
17896999	637271826	13813.0	62.8794260688	0.902555688805	GUBGYTABKSRVRQ-PZPXDAEZSA-N	1.0	WQZGKKKJIJFFOK-GASJEMHNSA-N	direct	637271826	4366.0	91.2790142558	0.01	125.758852138	0.451277844403	2.01	0.258365586961
17897019	637271826	13941.0	62.8794260688	0.902555688805	GUBGYTABKSRVRQ-PZPXDAEZSA-N	1.0	WQZGKKKJIJFFOK-GASJEMHNSA-N	direct	637271826	13591.0	99.54668166	0.01	125.758852138	0.451277844403	2.01	0.258365586961
17897020	637271826	13941.0	62.8794260688	0.902555688805	GUBGYTABKSRVRQ-PZPXDAEZSA-N	1.0	WQZGKKKJIJFFOK-GASJEMHNSA-N	direct	637271826	15081.0	99.54668166	0.01	125.758852138	0.451277844403	2.01	0.258365586961
17897021	637271826	13941.0	62.8794260688	0.902555688805	GUBGYTABKSRVRQ-PZPXDAEZSA-N	1.0	WQZGKKKJIJFFOK-GASJEMHNSA-N	direct	637271826	1849.0	98.2757241304	0.01	125.758852138	0.451277844403	2.01	0.258365586961
17897026	637271826	13941.0	62.8794260688	0.902555688805	GUBGYTABKSRVRQ-PZPXDAEZSA-N	1.0	WQZGKKKJIJFFOK-GASJEMHNSA-N	direct	637271826	1622.0	92.4828041021	0.01	125.758852138	0.451277844403	2.01	0.258365586961
17897030	637271826	13941.0	62.8794260688	0.902555688805	GUBGYTABKSRVRQ-PZPXDAEZSA-N	1.0	WQZGKKKJIJFFOK-GASJEMHNSA-N	direct	637271826	1383.0	91.2790142558	0.01	125.758852138	0.451277844403	2.01	0.258365586961
17897031	637271826	13941.0	62.8794260688	0.902555688805	GUBGYTABKSRVRQ-PZPXDAEZSA-N	1.0	WQZGKKKJIJFFOK-GASJEMHNSA-N	direct	637271826	4366.0	91.2790142558	0.01	125.758852138	0.451277844403	2.01	0.258365586961
17897051	637271826	14110.0	62.8794260688	0.902555688805	GUBGYTABKSRVRQ-PZPXDAEZSA-N	1.0	WQZGKKKJIJFFOK-GASJEMHNSA-N	direct	637271826	13591.0	99.54668166	0.01	125.758852138	0.451277844403	2.01	0.258365586961
17897052	637271826	14110.0	62.8794260688	0.902555688805	GUBGYTABKSRVRQ-PZPXDAEZSA-N	1.0	WQZGKKKJIJFFOK-GASJEMHNSA-N	direct	637271826	15081.0	99.54668166	0.01	125.758852138	0.451277844403	2.01	0.258365586961
17897053	637271826	14110.0	62.8794260688	0.902555688805	GUBGYTABKSRVRQ-PZPXDAEZSA-N	1.0	WQZGKKKJIJFFOK-GASJEMHNSA-N	direct	637271826	1849.0	98.2757241304	0.01	125.758852138	0.451277844403	2.01	0.258365586961
17897058	637271826	14110.0	62.8794260688	0.902555688805	GUBGYTABKSRVRQ-PZPXDAEZSA-N	1.0	WQZGKKKJIJFFOK-GASJEMHNSA-N	direct	637271826	1622.0	92.4828041021	0.01	125.758852138	0.451277844403	2.01	0.258365586961
17897062	637271826	14110.0	62.8794260688	0.902555688805	GUBGYTABKSRVRQ-PZPXDAEZSA-N	1.0	WQZGKKKJIJFFOK-GASJEMHNSA-N	direct	637271826	1383.0	91.2790142558	0.01	125.758852138	0.451277844403	2.01	0.258365586961
17897063	637271826	14110.0	62.8794260688	0.902555688805	GUBGYTABKSRVRQ-PZPXDAEZSA-N	1.0	WQZGKKKJIJFFOK-GASJEMHNSA-N	direct	637271826	4366.0	91.2790142558	0.01	125.758852138	0.451277844403	2.01	0.258365586961
17896986	637271826	13813.0	62.8794260688	0.902555688805	GUBGYTABKSRVRQ-PZPXDAEZSA-N	1.0	WQZGKKKJIJFFOK-GASJEMHNSA-N	direct	637271826	5031.0	100.903089987	0.01	125.758852138	0.451277844403	2.01	0.258365586961
17896990	637271826	13813.0	62.8794260688	0.902555688805	GUBGYTABKSRVRQ-PZPXDAEZSA-N	1.0	WQZGKKKJIJFFOK-GASJEMHNSA-N	direct	637271826	4365.0	95.0741724254	0.01	125.758852138	0.451277844403	2.01	0.258365586961
17896991	637271826	13813.0	62.8794260688	0.902555688805	GUBGYTABKSRVRQ-PZPXDAEZSA-N	1.0	WQZGKKKJIJFFOK-GASJEMHNSA-N	direct	637271826	339.0	93.1706962272	0.01	125.758852138	0.451277844403	2.01	0.258365586961
17896992	637271826	13813.0	62.8794260688	0.902555688805	GUBGYTABKSRVRQ-PZPXDAEZSA-N	1.0	WQZGKKKJIJFFOK-GASJEMHNSA-N	direct	637271826	3584.0	93.1706962272	0.01	125.758852138	0.451277844403	2.01	0.258365586961
17896993	637271826	13813.0	62.8794260688	0.902555688805	GUBGYTABKSRVRQ-PZPXDAEZSA-N	1.0	WQZGKKKJIJFFOK-GASJEMHNSA-N	direct	637271826	6831.0	93.1706962272	0.01	125.758852138	0.451277844403	2.01	0.258365586961
17896997	637271826	13813.0	62.8794260688	0.902555688805	GUBGYTABKSRVRQ-PZPXDAEZSA-N	1.0	WQZGKKKJIJFFOK-GASJEMHNSA-N	direct	637271826	15001.0	92.1040252676	0.01	125.758852138	0.451277844403	2.01	0.258365586961
17897018	637271826	13941.0	62.8794260688	0.902555688805	GUBGYTABKSRVRQ-PZPXDAEZSA-N	1.0	WQZGKKKJIJFFOK-GASJEMHNSA-N	direct	637271826	5031.0	100.903089987	0.01	125.758852138	0.451277844403	2.01	0.258365586961
17897022	637271826	13941.0	62.8794260688	0.902555688805	GUBGYTABKSRVRQ-PZPXDAEZSA-N	1.0	WQZGKKKJIJFFOK-GASJEMHNSA-N	direct	637271826	4365.0	95.0741724254	0.01	125.758852138	0.451277844403	2.01	0.258365586961
17897023	637271826	13941.0	62.8794260688	0.902555688805	GUBGYTABKSRVRQ-PZPXDAEZSA-N	1.0	WQZGKKKJIJFFOK-GASJEMHNSA-N	direct	637271826	339.0	93.1706962272	0.01	125.758852138	0.451277844403	2.01	0.258365586961
17897024	637271826	13941.0	62.8794260688	0.902555688805	GUBGYTABKSRVRQ-PZPXDAEZSA-N	1.0	WQZGKKKJIJFFOK-GASJEMHNSA-N	direct	637271826	3584.0	93.1706962272	0.01	125.758852138	0.451277844403	2.01	0.258365586961
17897025	637271826	13941.0	62.8794260688	0.902555688805	GUBGYTABKSRVRQ-PZPXDAEZSA-N	1.0	WQZGKKKJIJFFOK-GASJEMHNSA-N	direct	637271826	6831.0	93.1706962272	0.01	125.758852138	0.451277844403	2.01	0.258365586961
17897029	637271826	13941.0	62.8794260688	0.902555688805	GUBGYTABKSRVRQ-PZPXDAEZSA-N	1.0	WQZGKKKJIJFFOK-GASJEMHNSA-N	direct	637271826	15001.0	92.1040252676	0.01	125.758852138	0.451277844403	2.01	0.258365586961
17897050	637271826	14110.0	62.8794260688	0.902555688805	GUBGYTABKSRVRQ-PZPXDAEZSA-N	1.0	WQZGKKKJIJFFOK-GASJEMHNSA-N	direct	637271826	5031.0	100.903089987	0.01	125.758852138	0.451277844403	2.01	0.258365586961
17897054	637271826	14110.0	62.8794260688	0.902555688805	GUBGYTABKSRVRQ-PZPXDAEZSA-N	1.0	WQZGKKKJIJFFOK-GASJEMHNSA-N	direct	637271826	4365.0	95.0741724254	0.01	125.758852138	0.451277844403	2.01	0.258365586961
17897055	637271826	14110.0	62.8794260688	0.902555688805	GUBGYTABKSRVRQ-PZPXDAEZSA-N	1.0	WQZGKKKJIJFFOK-GASJEMHNSA-N	direct	637271826	339.0	93.1706962272	0.01	125.758852138	0.451277844403	2.01	0.258365586961
17897056	637271826	14110.0	62.8794260688	0.902555688805	GUBGYTABKSRVRQ-PZPXDAEZSA-N	1.0	WQZGKKKJIJFFOK-GASJEMHNSA-N	direct	637271826	3584.0	93.1706962272	0.01	125.758852138	0.451277844403	2.01	0.258365586961
17897057	637271826	14110.0	62.8794260688	0.902555688805	GUBGYTABKSRVRQ-PZPXDAEZSA-N	1.0	WQZGKKKJIJFFOK-GASJEMHNSA-N	direct	637271826	6831.0	93.1706962272	0.01	125.758852138	0.451277844403	2.01	0.258365586961
17897061	637271826	14110.0	62.8794260688	0.902555688805	GUBGYTABKSRVRQ-PZPXDAEZSA-N	1.0	WQZGKKKJIJFFOK-GASJEMHNSA-N	direct	637271826	15001.0	92.1040252676	0.01	125.758852138	0.451277844403	2.01	0.258365586961
20269412	637270876	13813.0	62.8827287043	0.901750025289	GUBGYTABKSRVRQ-PZPXDAEZSA-N	1.0	WQZGKKKJIJFFOK-GASJEMHNSA-N	direct	637270876	10460.0	91.2240256689	0.01	125.765457409	0.450875012644	2.01	0.258311302072
20269413	637270876	13813.0	62.8827287043	0.901750025289	GUBGYTABKSRVRQ-PZPXDAEZSA-N	1.0	WQZGKKKJIJFFOK-GASJEMHNSA-N	direct	637270876	13745.0	91.2240256689	0.01	125.765457409	0.450875012644	2.01	0.258311302072
20269417	637270876	13813.0	62.8827287043	0.901750025289	GUBGYTABKSRVRQ-PZPXDAEZSA-N	1.0	WQZGKKKJIJFFOK-GASJEMHNSA-N	direct	637270876	339.0	86.9746941347	0.01	125.765457409	0.450875012644	2.01	0.258311302072
20269418	637270876	13813.0	62.8827287043	0.901750025289	GUBGYTABKSRVRQ-PZPXDAEZSA-N	1.0	WQZGKKKJIJFFOK-GASJEMHNSA-N	direct	637270876	3584.0	86.9746941347	0.01	125.765457409	0.450875012644	2.01	0.258311302072
20269419	637270876	13813.0	62.8827287043	0.901750025289	GUBGYTABKSRVRQ-PZPXDAEZSA-N	1.0	WQZGKKKJIJFFOK-GASJEMHNSA-N	direct	637270876	15001.0	86.9746941347	0.01	125.765457409	0.450875012644	2.01	0.258311302072
20269420	637270876	13813.0	62.8827287043	0.901750025289	GUBGYTABKSRVRQ-PZPXDAEZSA-N	1.0	WQZGKKKJIJFFOK-GASJEMHNSA-N	direct	637270876	4365.0	85.30980392	0.01	125.765457409	0.450875012644	2.01	0.258311302072
20269442	637270876	13941.0	62.8827287043	0.901750025289	GUBGYTABKSRVRQ-PZPXDAEZSA-N	1.0	WQZGKKKJIJFFOK-GASJEMHNSA-N	direct	637270876	10460.0	91.2240256689	0.01	125.765457409	0.450875012644	2.01	0.258311302072
20269443	637270876	13941.0	62.8827287043	0.901750025289	GUBGYTABKSRVRQ-PZPXDAEZSA-N	1.0	WQZGKKKJIJFFOK-GASJEMHNSA-N	direct	637270876	13745.0	91.2240256689	0.01	125.765457409	0.450875012644	2.01	0.258311302072
20269447	637270876	13941.0	62.8827287043	0.901750025289	GUBGYTABKSRVRQ-PZPXDAEZSA-N	1.0	WQZGKKKJIJFFOK-GASJEMHNSA-N	direct	637270876	339.0	86.9746941347	0.01	125.765457409	0.450875012644	2.01	0.258311302072
20269448	637270876	13941.0	62.8827287043	0.901750025289	GUBGYTABKSRVRQ-PZPXDAEZSA-N	1.0	WQZGKKKJIJFFOK-GASJEMHNSA-N	direct	637270876	3584.0	86.9746941347	0.01	125.765457409	0.450875012644	2.01	0.258311302072
20269449	637270876	13941.0	62.8827287043	0.901750025289	GUBGYTABKSRVRQ-PZPXDAEZSA-N	1.0	WQZGKKKJIJFFOK-GASJEMHNSA-N	direct	637270876	15001.0	86.9746941347	0.01	125.765457409	0.450875012644	2.01	0.258311302072
20269450	637270876	13941.0	62.8827287043	0.901750025289	GUBGYTABKSRVRQ-PZPXDAEZSA-N	1.0	WQZGKKKJIJFFOK-GASJEMHNSA-N	direct	637270876	4365.0	85.30980392	0.01	125.765457409	0.450875012644	2.01	0.258311302072
20269472	637270876	14110.0	62.8827287043	0.901750025289	GUBGYTABKSRVRQ-PZPXDAEZSA-N	1.0	WQZGKKKJIJFFOK-GASJEMHNSA-N	direct	637270876	10460.0	91.2240256689	0.01	125.765457409	0.450875012644	2.01	0.258311302072
20269473	637270876	14110.0	62.8827287043	0.901750025289	GUBGYTABKSRVRQ-PZPXDAEZSA-N	1.0	WQZGKKKJIJFFOK-GASJEMHNSA-N	direct	637270876	13745.0	91.2240256689	0.01	125.765457409	0.450875012644	2.01	0.258311302072
20269477	637270876	14110.0	62.8827287043	0.901750025289	GUBGYTABKSRVRQ-PZPXDAEZSA-N	1.0	WQZGKKKJIJFFOK-GASJEMHNSA-N	direct	637270876	339.0	86.9746941347	0.01	125.765457409	0.450875012644	2.01	0.258311302072
20269478	637270876	14110.0	62.8827287043	0.901750025289	GUBGYTABKSRVRQ-PZPXDAEZSA-N	1.0	WQZGKKKJIJFFOK-GASJEMHNSA-N	direct	637270876	3584.0	86.9746941347	0.01	125.765457409	0.450875012644	2.01	0.258311302072
20269479	637270876	14110.0	62.8827287043	0.901750025289	GUBGYTABKSRVRQ-PZPXDAEZSA-N	1.0	WQZGKKKJIJFFOK-GASJEMHNSA-N	direct	637270876	15001.0	86.9746941347	0.01	125.765457409	0.450875012644	2.01	0.258311302072
20269480	637270876	14110.0	62.8827287043	0.901750025289	GUBGYTABKSRVRQ-PZPXDAEZSA-N	1.0	WQZGKKKJIJFFOK-GASJEMHNSA-N	direct	637270876	4365.0	85.30980392	0.01	125.765457409	0.450875012644	2.01	0.258311302072
20269407	637270876	13813.0	62.8827287043	0.901750025289	GUBGYTABKSRVRQ-PZPXDAEZSA-N	1.0	WQZGKKKJIJFFOK-GASJEMHNSA-N	direct	637270876	5031.0	95.0762380392	0.01	125.765457409	0.450875012644	2.01	0.258311302072
20269408	637270876	13813.0	62.8827287043	0.901750025289	GUBGYTABKSRVRQ-PZPXDAEZSA-N	1.0	WQZGKKKJIJFFOK-GASJEMHNSA-N	direct	637270876	1849.0	93.9507819773	0.01	125.765457409	0.450875012644	2.01	0.258311302072
20269409	637270876	13813.0	62.8827287043	0.901750025289	GUBGYTABKSRVRQ-PZPXDAEZSA-N	1.0	WQZGKKKJIJFFOK-GASJEMHNSA-N	direct	637270876	13591.0	93.2604276555	0.01	125.765457409	0.450875012644	2.01	0.258311302072
20269410	637270876	13813.0	62.8827287043	0.901750025289	GUBGYTABKSRVRQ-PZPXDAEZSA-N	1.0	WQZGKKKJIJFFOK-GASJEMHNSA-N	direct	637270876	15081.0	93.2604276555	0.01	125.765457409	0.450875012644	2.01	0.258311302072
20269411	637270876	13813.0	62.8827287043	0.901750025289	GUBGYTABKSRVRQ-PZPXDAEZSA-N	1.0	WQZGKKKJIJFFOK-GASJEMHNSA-N	direct	637270876	1622.0	91.251811973	0.01	125.765457409	0.450875012644	2.01	0.258311302072
20269416	637270876	13813.0	62.8827287043	0.901750025289	GUBGYTABKSRVRQ-PZPXDAEZSA-N	1.0	WQZGKKKJIJFFOK-GASJEMHNSA-N	direct	637270876	6831.0	90.5867002359	0.01	125.765457409	0.450875012644	2.01	0.258311302072
20269437	637270876	13941.0	62.8827287043	0.901750025289	GUBGYTABKSRVRQ-PZPXDAEZSA-N	1.0	WQZGKKKJIJFFOK-GASJEMHNSA-N	direct	637270876	5031.0	95.0762380392	0.01	125.765457409	0.450875012644	2.01	0.258311302072
20269438	637270876	13941.0	62.8827287043	0.901750025289	GUBGYTABKSRVRQ-PZPXDAEZSA-N	1.0	WQZGKKKJIJFFOK-GASJEMHNSA-N	direct	637270876	1849.0	93.9507819773	0.01	125.765457409	0.450875012644	2.01	0.258311302072
20269439	637270876	13941.0	62.8827287043	0.901750025289	GUBGYTABKSRVRQ-PZPXDAEZSA-N	1.0	WQZGKKKJIJFFOK-GASJEMHNSA-N	direct	637270876	13591.0	93.2604276555	0.01	125.765457409	0.450875012644	2.01	0.258311302072
20269440	637270876	13941.0	62.8827287043	0.901750025289	GUBGYTABKSRVRQ-PZPXDAEZSA-N	1.0	WQZGKKKJIJFFOK-GASJEMHNSA-N	direct	637270876	15081.0	93.2604276555	0.01	125.765457409	0.450875012644	2.01	0.258311302072
20269441	637270876	13941.0	62.8827287043	0.901750025289	GUBGYTABKSRVRQ-PZPXDAEZSA-N	1.0	WQZGKKKJIJFFOK-GASJEMHNSA-N	direct	637270876	1622.0	91.251811973	0.01	125.765457409	0.450875012644	2.01	0.258311302072
20269446	637270876	13941.0	62.8827287043	0.901750025289	GUBGYTABKSRVRQ-PZPXDAEZSA-N	1.0	WQZGKKKJIJFFOK-GASJEMHNSA-N	direct	637270876	6831.0	90.5867002359	0.01	125.765457409	0.450875012644	2.01	0.258311302072
20269467	637270876	14110.0	62.8827287043	0.901750025289	GUBGYTABKSRVRQ-PZPXDAEZSA-N	1.0	WQZGKKKJIJFFOK-GASJEMHNSA-N	direct	637270876	5031.0	95.0762380392	0.01	125.765457409	0.450875012644	2.01	0.258311302072
20269468	637270876	14110.0	62.8827287043	0.901750025289	GUBGYTABKSRVRQ-PZPXDAEZSA-N	1.0	WQZGKKKJIJFFOK-GASJEMHNSA-N	direct	637270876	1849.0	93.9507819773	0.01	125.765457409	0.450875012644	2.01	0.258311302072
20269469	637270876	14110.0	62.8827287043	0.901750025289	GUBGYTABKSRVRQ-PZPXDAEZSA-N	1.0	WQZGKKKJIJFFOK-GASJEMHNSA-N	direct	637270876	13591.0	93.2604276555	0.01	125.765457409	0.450875012644	2.01	0.258311302072
20269470	637270876	14110.0	62.8827287043	0.901750025289	GUBGYTABKSRVRQ-PZPXDAEZSA-N	1.0	WQZGKKKJIJFFOK-GASJEMHNSA-N	direct	637270876	15081.0	93.2604276555	0.01	125.765457409	0.450875012644	2.01	0.258311302072
20269471	637270876	14110.0	62.8827287043	0.901750025289	GUBGYTABKSRVRQ-PZPXDAEZSA-N	1.0	WQZGKKKJIJFFOK-GASJEMHNSA-N	direct	637270876	1622.0	91.251811973	0.01	125.765457409	0.450875012644	2.01	0.258311302072
20269476	637270876	14110.0	62.8827287043	0.901750025289	GUBGYTABKSRVRQ-PZPXDAEZSA-N	1.0	WQZGKKKJIJFFOK-GASJEMHNSA-N	direct	637270876	6831.0	90.5867002359	0.01	125.765457409	0.450875012644	2.01	0.258311302072
17899899	637271826	13813.0	62.8794260688	0.901750025289	GUBGYTABKSRVRQ-PZPXDAEZSA-N	1.0	WQZGKKKJIJFFOK-GASJEMHNSA-N	direct	637271826	13591.0	99.54668166	0.01	125.758852138	0.450875012644	2.01	0.258307910342
17899900	637271826	13813.0	62.8794260688	0.901750025289	GUBGYTABKSRVRQ-PZPXDAEZSA-N	1.0	WQZGKKKJIJFFOK-GASJEMHNSA-N	direct	637271826	15081.0	99.54668166	0.01	125.758852138	0.450875012644	2.01	0.258307910342
17899901	637271826	13813.0	62.8794260688	0.901750025289	GUBGYTABKSRVRQ-PZPXDAEZSA-N	1.0	WQZGKKKJIJFFOK-GASJEMHNSA-N	direct	637271826	1849.0	98.2757241304	0.01	125.758852138	0.450875012644	2.01	0.258307910342
17899906	637271826	13813.0	62.8794260688	0.901750025289	GUBGYTABKSRVRQ-PZPXDAEZSA-N	1.0	WQZGKKKJIJFFOK-GASJEMHNSA-N	direct	637271826	1622.0	92.4828041021	0.01	125.758852138	0.450875012644	2.01	0.258307910342
17899910	637271826	13813.0	62.8794260688	0.901750025289	GUBGYTABKSRVRQ-PZPXDAEZSA-N	1.0	WQZGKKKJIJFFOK-GASJEMHNSA-N	direct	637271826	1383.0	91.2790142558	0.01	125.758852138	0.450875012644	2.01	0.258307910342
17899911	637271826	13813.0	62.8794260688	0.901750025289	GUBGYTABKSRVRQ-PZPXDAEZSA-N	1.0	WQZGKKKJIJFFOK-GASJEMHNSA-N	direct	637271826	4366.0	91.2790142558	0.01	125.758852138	0.450875012644	2.01	0.258307910342
17899931	637271826	13941.0	62.8794260688	0.901750025289	GUBGYTABKSRVRQ-PZPXDAEZSA-N	1.0	WQZGKKKJIJFFOK-GASJEMHNSA-N	direct	637271826	13591.0	99.54668166	0.01	125.758852138	0.450875012644	2.01	0.258307910342
17899932	637271826	13941.0	62.8794260688	0.901750025289	GUBGYTABKSRVRQ-PZPXDAEZSA-N	1.0	WQZGKKKJIJFFOK-GASJEMHNSA-N	direct	637271826	15081.0	99.54668166	0.01	125.758852138	0.450875012644	2.01	0.258307910342
17899933	637271826	13941.0	62.8794260688	0.901750025289	GUBGYTABKSRVRQ-PZPXDAEZSA-N	1.0	WQZGKKKJIJFFOK-GASJEMHNSA-N	direct	637271826	1849.0	98.2757241304	0.01	125.758852138	0.450875012644	2.01	0.258307910342
17899938	637271826	13941.0	62.8794260688	0.901750025289	GUBGYTABKSRVRQ-PZPXDAEZSA-N	1.0	WQZGKKKJIJFFOK-GASJEMHNSA-N	direct	637271826	1622.0	92.4828041021	0.01	125.758852138	0.450875012644	2.01	0.258307910342
17899942	637271826	13941.0	62.8794260688	0.901750025289	GUBGYTABKSRVRQ-PZPXDAEZSA-N	1.0	WQZGKKKJIJFFOK-GASJEMHNSA-N	direct	637271826	1383.0	91.2790142558	0.01	125.758852138	0.450875012644	2.01	0.258307910342
17899943	637271826	13941.0	62.8794260688	0.901750025289	GUBGYTABKSRVRQ-PZPXDAEZSA-N	1.0	WQZGKKKJIJFFOK-GASJEMHNSA-N	direct	637271826	4366.0	91.2790142558	0.01	125.758852138	0.450875012644	2.01	0.258307910342
17899963	637271826	14110.0	62.8794260688	0.901750025289	GUBGYTABKSRVRQ-PZPXDAEZSA-N	1.0	WQZGKKKJIJFFOK-GASJEMHNSA-N	direct	637271826	13591.0	99.54668166	0.01	125.758852138	0.450875012644	2.01	0.258307910342
17899964	637271826	14110.0	62.8794260688	0.901750025289	GUBGYTABKSRVRQ-PZPXDAEZSA-N	1.0	WQZGKKKJIJFFOK-GASJEMHNSA-N	direct	637271826	15081.0	99.54668166	0.01	125.758852138	0.450875012644	2.01	0.258307910342
17899965	637271826	14110.0	62.8794260688	0.901750025289	GUBGYTABKSRVRQ-PZPXDAEZSA-N	1.0	WQZGKKKJIJFFOK-GASJEMHNSA-N	direct	637271826	1849.0	98.2757241304	0.01	125.758852138	0.450875012644	2.01	0.258307910342
17899970	637271826	14110.0	62.8794260688	0.901750025289	GUBGYTABKSRVRQ-PZPXDAEZSA-N	1.0	WQZGKKKJIJFFOK-GASJEMHNSA-N	direct	637271826	1622.0	92.4828041021	0.01	125.758852138	0.450875012644	2.01	0.258307910342
17899974	637271826	14110.0	62.8794260688	0.901750025289	GUBGYTABKSRVRQ-PZPXDAEZSA-N	1.0	WQZGKKKJIJFFOK-GASJEMHNSA-N	direct	637271826	1383.0	91.2790142558	0.01	125.758852138	0.450875012644	2.01	0.258307910342
17899975	637271826	14110.0	62.8794260688	0.901750025289	GUBGYTABKSRVRQ-PZPXDAEZSA-N	1.0	WQZGKKKJIJFFOK-GASJEMHNSA-N	direct	637271826	4366.0	91.2790142558	0.01	125.758852138	0.450875012644	2.01	0.258307910342
17899898	637271826	13813.0	62.8794260688	0.901750025289	GUBGYTABKSRVRQ-PZPXDAEZSA-N	1.0	WQZGKKKJIJFFOK-GASJEMHNSA-N	direct	637271826	5031.0	100.903089987	0.01	125.758852138	0.450875012644	2.01	0.258307910342
17899902	637271826	13813.0	62.8794260688	0.901750025289	GUBGYTABKSRVRQ-PZPXDAEZSA-N	1.0	WQZGKKKJIJFFOK-GASJEMHNSA-N	direct	637271826	4365.0	95.0741724254	0.01	125.758852138	0.450875012644	2.01	0.258307910342
17899903	637271826	13813.0	62.8794260688	0.901750025289	GUBGYTABKSRVRQ-PZPXDAEZSA-N	1.0	WQZGKKKJIJFFOK-GASJEMHNSA-N	direct	637271826	339.0	93.1706962272	0.01	125.758852138	0.450875012644	2.01	0.258307910342
17899904	637271826	13813.0	62.8794260688	0.901750025289	GUBGYTABKSRVRQ-PZPXDAEZSA-N	1.0	WQZGKKKJIJFFOK-GASJEMHNSA-N	direct	637271826	3584.0	93.1706962272	0.01	125.758852138	0.450875012644	2.01	0.258307910342
17899905	637271826	13813.0	62.8794260688	0.901750025289	GUBGYTABKSRVRQ-PZPXDAEZSA-N	1.0	WQZGKKKJIJFFOK-GASJEMHNSA-N	direct	637271826	6831.0	93.1706962272	0.01	125.758852138	0.450875012644	2.01	0.258307910342
17899909	637271826	13813.0	62.8794260688	0.901750025289	GUBGYTABKSRVRQ-PZPXDAEZSA-N	1.0	WQZGKKKJIJFFOK-GASJEMHNSA-N	direct	637271826	15001.0	92.1040252676	0.01	125.758852138	0.450875012644	2.01	0.258307910342
17899930	637271826	13941.0	62.8794260688	0.901750025289	GUBGYTABKSRVRQ-PZPXDAEZSA-N	1.0	WQZGKKKJIJFFOK-GASJEMHNSA-N	direct	637271826	5031.0	100.903089987	0.01	125.758852138	0.450875012644	2.01	0.258307910342
17899934	637271826	13941.0	62.8794260688	0.901750025289	GUBGYTABKSRVRQ-PZPXDAEZSA-N	1.0	WQZGKKKJIJFFOK-GASJEMHNSA-N	direct	637271826	4365.0	95.0741724254	0.01	125.758852138	0.450875012644	2.01	0.258307910342
17899935	637271826	13941.0	62.8794260688	0.901750025289	GUBGYTABKSRVRQ-PZPXDAEZSA-N	1.0	WQZGKKKJIJFFOK-GASJEMHNSA-N	direct	637271826	339.0	93.1706962272	0.01	125.758852138	0.450875012644	2.01	0.258307910342
17899936	637271826	13941.0	62.8794260688	0.901750025289	GUBGYTABKSRVRQ-PZPXDAEZSA-N	1.0	WQZGKKKJIJFFOK-GASJEMHNSA-N	direct	637271826	3584.0	93.1706962272	0.01	125.758852138	0.450875012644	2.01	0.258307910342
17899937	637271826	13941.0	62.8794260688	0.901750025289	GUBGYTABKSRVRQ-PZPXDAEZSA-N	1.0	WQZGKKKJIJFFOK-GASJEMHNSA-N	direct	637271826	6831.0	93.1706962272	0.01	125.758852138	0.450875012644	2.01	0.258307910342
17899941	637271826	13941.0	62.8794260688	0.901750025289	GUBGYTABKSRVRQ-PZPXDAEZSA-N	1.0	WQZGKKKJIJFFOK-GASJEMHNSA-N	direct	637271826	15001.0	92.1040252676	0.01	125.758852138	0.450875012644	2.01	0.258307910342
17899962	637271826	14110.0	62.8794260688	0.901750025289	GUBGYTABKSRVRQ-PZPXDAEZSA-N	1.0	WQZGKKKJIJFFOK-GASJEMHNSA-N	direct	637271826	5031.0	100.903089987	0.01	125.758852138	0.450875012644	2.01	0.258307910342
17899966	637271826	14110.0	62.8794260688	0.901750025289	GUBGYTABKSRVRQ-PZPXDAEZSA-N	1.0	WQZGKKKJIJFFOK-GASJEMHNSA-N	direct	637271826	4365.0	95.0741724254	0.01	125.758852138	0.450875012644	2.01	0.258307910342
17899967	637271826	14110.0	62.8794260688	0.901750025289	GUBGYTABKSRVRQ-PZPXDAEZSA-N	1.0	WQZGKKKJIJFFOK-GASJEMHNSA-N	direct	637271826	339.0	93.1706962272	0.01	125.758852138	0.450875012644	2.01	0.258307910342
17899968	637271826	14110.0	62.8794260688	0.901750025289	GUBGYTABKSRVRQ-PZPXDAEZSA-N	1.0	WQZGKKKJIJFFOK-GASJEMHNSA-N	direct	637271826	3584.0	93.1706962272	0.01	125.758852138	0.450875012644	2.01	0.258307910342
17899969	637271826	14110.0	62.8794260688	0.901750025289	GUBGYTABKSRVRQ-PZPXDAEZSA-N	1.0	WQZGKKKJIJFFOK-GASJEMHNSA-N	direct	637271826	6831.0	93.1706962272	0.01	125.758852138	0.450875012644	2.01	0.258307910342
17899973	637271826	14110.0	62.8794260688	0.901750025289	GUBGYTABKSRVRQ-PZPXDAEZSA-N	1.0	WQZGKKKJIJFFOK-GASJEMHNSA-N	direct	637271826	15001.0	92.1040252676	0.01	125.758852138	0.450875012644	2.01	0.258307910342
6594756	637270822	2754.0	68.0305840876	0.833444503492	GUBGYTABKSRVRQ-PZPXDAEZSA-N	1.0	WQZGKKKJIJFFOK-SVZMEOIVSA-N	direct	637270822	1248.0	102.987162775	0.01	136.061168175	0.416722251746	2.01	0.258305851574
6594757	637270822	2754.0	68.0305840876	0.833444503492	GUBGYTABKSRVRQ-PZPXDAEZSA-N	1.0	WQZGKKKJIJFFOK-SVZMEOIVSA-N	direct	637270822	5136.0	102.987162775	0.01	136.061168175	0.416722251746	2.01	0.258305851574
6594760	637270822	2754.0	68.0305840876	0.833444503492	GUBGYTABKSRVRQ-PZPXDAEZSA-N	1.0	WQZGKKKJIJFFOK-SVZMEOIVSA-N	direct	637270822	1179.0	97.1524273409	0.01	136.061168175	0.416722251746	2.01	0.258305851574
6594761	637270822	2754.0	68.0305840876	0.833444503492	GUBGYTABKSRVRQ-PZPXDAEZSA-N	1.0	WQZGKKKJIJFFOK-SVZMEOIVSA-N	direct	637270822	1656.0	97.1524273409	0.01	136.061168175	0.416722251746	2.01	0.258305851574
6594764	637270822	2754.0	68.0305840876	0.833444503492	GUBGYTABKSRVRQ-PZPXDAEZSA-N	1.0	WQZGKKKJIJFFOK-SVZMEOIVSA-N	direct	637270822	1011.0	94.3904055908	0.01	136.061168175	0.416722251746	2.01	0.258305851574
6594765	637270822	2754.0	68.0305840876	0.833444503492	GUBGYTABKSRVRQ-PZPXDAEZSA-N	1.0	WQZGKKKJIJFFOK-SVZMEOIVSA-N	direct	637270822	1203.0	94.3904055908	0.01	136.061168175	0.416722251746	2.01	0.258305851574
6594767	637270822	2754.0	68.0305840876	0.833444503492	GUBGYTABKSRVRQ-PZPXDAEZSA-N	1.0	WQZGKKKJIJFFOK-SVZMEOIVSA-N	direct	637270822	2127.0	94.3904055908	0.01	136.061168175	0.416722251746	2.01	0.258305851574
6594768	637270822	2754.0	68.0305840876	0.833444503492	GUBGYTABKSRVRQ-PZPXDAEZSA-N	1.0	WQZGKKKJIJFFOK-SVZMEOIVSA-N	direct	637270822	7236.0	94.3904055908	0.01	136.061168175	0.416722251746	2.01	0.258305851574
6594769	637270822	2754.0	68.0305840876	0.833444503492	GUBGYTABKSRVRQ-PZPXDAEZSA-N	1.0	WQZGKKKJIJFFOK-SVZMEOIVSA-N	direct	637270822	11520.0	94.3904055908	0.01	136.061168175	0.416722251746	2.01	0.258305851574
6594772	637270822	2754.0	68.0305840876	0.833444503492	GUBGYTABKSRVRQ-PZPXDAEZSA-N	1.0	WQZGKKKJIJFFOK-SVZMEOIVSA-N	direct	637270822	3785.0	90.7375489103	0.01	136.061168175	0.416722251746	2.01	0.258305851574
6594773	637270822	2754.0	68.0305840876	0.833444503492	GUBGYTABKSRVRQ-PZPXDAEZSA-N	1.0	WQZGKKKJIJFFOK-SVZMEOIVSA-N	direct	637270822	4146.0	90.7375489103	0.01	136.061168175	0.416722251746	2.01	0.258305851574
6595260	637270822	5746.0	68.0305840876	0.833444503492	GUBGYTABKSRVRQ-PZPXDAEZSA-N	1.0	WQZGKKKJIJFFOK-SVZMEOIVSA-N	direct	637270822	1248.0	102.987162775	0.01	136.061168175	0.416722251746	2.01	0.258305851574
6595261	637270822	5746.0	68.0305840876	0.833444503492	GUBGYTABKSRVRQ-PZPXDAEZSA-N	1.0	WQZGKKKJIJFFOK-SVZMEOIVSA-N	direct	637270822	5136.0	102.987162775	0.01	136.061168175	0.416722251746	2.01	0.258305851574
6595264	637270822	5746.0	68.0305840876	0.833444503492	GUBGYTABKSRVRQ-PZPXDAEZSA-N	1.0	WQZGKKKJIJFFOK-SVZMEOIVSA-N	direct	637270822	1179.0	97.1524273409	0.01	136.061168175	0.416722251746	2.01	0.258305851574
6595265	637270822	5746.0	68.0305840876	0.833444503492	GUBGYTABKSRVRQ-PZPXDAEZSA-N	1.0	WQZGKKKJIJFFOK-SVZMEOIVSA-N	direct	637270822	1656.0	97.1524273409	0.01	136.061168175	0.416722251746	2.01	0.258305851574
6595268	637270822	5746.0	68.0305840876	0.833444503492	GUBGYTABKSRVRQ-PZPXDAEZSA-N	1.0	WQZGKKKJIJFFOK-SVZMEOIVSA-N	direct	637270822	1011.0	94.3904055908	0.01	136.061168175	0.416722251746	2.01	0.258305851574
6595269	637270822	5746.0	68.0305840876	0.833444503492	GUBGYTABKSRVRQ-PZPXDAEZSA-N	1.0	WQZGKKKJIJFFOK-SVZMEOIVSA-N	direct	637270822	1203.0	94.3904055908	0.01	136.061168175	0.416722251746	2.01	0.258305851574
6595271	637270822	5746.0	68.0305840876	0.833444503492	GUBGYTABKSRVRQ-PZPXDAEZSA-N	1.0	WQZGKKKJIJFFOK-SVZMEOIVSA-N	direct	637270822	2127.0	94.3904055908	0.01	136.061168175	0.416722251746	2.01	0.258305851574
6595272	637270822	5746.0	68.0305840876	0.833444503492	GUBGYTABKSRVRQ-PZPXDAEZSA-N	1.0	WQZGKKKJIJFFOK-SVZMEOIVSA-N	direct	637270822	7236.0	94.3904055908	0.01	136.061168175	0.416722251746	2.01	0.258305851574
6595273	637270822	5746.0	68.0305840876	0.833444503492	GUBGYTABKSRVRQ-PZPXDAEZSA-N	1.0	WQZGKKKJIJFFOK-SVZMEOIVSA-N	direct	637270822	11520.0	94.3904055908	0.01	136.061168175	0.416722251746	2.01	0.258305851574
6595276	637270822	5746.0	68.0305840876	0.833444503492	GUBGYTABKSRVRQ-PZPXDAEZSA-N	1.0	WQZGKKKJIJFFOK-SVZMEOIVSA-N	direct	637270822	3785.0	90.7375489103	0.01	136.061168175	0.416722251746	2.01	0.258305851574
6595277	637270822	5746.0	68.0305840876	0.833444503492	GUBGYTABKSRVRQ-PZPXDAEZSA-N	1.0	WQZGKKKJIJFFOK-SVZMEOIVSA-N	direct	637270822	4146.0	90.7375489103	0.01	136.061168175	0.416722251746	2.01	0.258305851574
13205684	637265280	7803.0	64.779891912	0.87412910321	GUBGYTABKSRVRQ-PZPXDAEZSA-N	1.0	WQZGKKKJIJFFOK-GASJEMHNSA-N	direct	637265280	13591.0	105.424812155	0.01	129.559783824	0.437064551605	2.01	0.258221840783
13205685	637265280	7803.0	64.779891912	0.87412910321	GUBGYTABKSRVRQ-PZPXDAEZSA-N	1.0	WQZGKKKJIJFFOK-GASJEMHNSA-N	direct	637265280	15081.0	105.424812155	0.01	129.559783824	0.437064551605	2.01	0.258221840783
13205686	637265280	7803.0	64.779891912	0.87412910321	GUBGYTABKSRVRQ-PZPXDAEZSA-N	1.0	WQZGKKKJIJFFOK-GASJEMHNSA-N	direct	637265280	1849.0	103.779891912	0.01	129.559783824	0.437064551605	2.01	0.258221840783
13205687	637265280	7803.0	64.779891912	0.87412910321	GUBGYTABKSRVRQ-PZPXDAEZSA-N	1.0	WQZGKKKJIJFFOK-GASJEMHNSA-N	direct	637265280	4365.0	103.154281982	0.01	129.559783824	0.437064551605	2.01	0.258221840783
13205688	637265280	7803.0	64.779891912	0.87412910321	GUBGYTABKSRVRQ-PZPXDAEZSA-N	1.0	WQZGKKKJIJFFOK-GASJEMHNSA-N	direct	637265280	5031.0	100.013676223	0.01	129.559783824	0.437064551605	2.01	0.258221840783
13205689	637265280	7803.0	64.779891912	0.87412910321	GUBGYTABKSRVRQ-PZPXDAEZSA-N	1.0	WQZGKKKJIJFFOK-GASJEMHNSA-N	direct	637265280	339.0	97.19859629	0.01	129.559783824	0.437064551605	2.01	0.258221840783
13205690	637265280	7803.0	64.779891912	0.87412910321	GUBGYTABKSRVRQ-PZPXDAEZSA-N	1.0	WQZGKKKJIJFFOK-GASJEMHNSA-N	direct	637265280	3584.0	97.19859629	0.01	129.559783824	0.437064551605	2.01	0.258221840783
13205691	637265280	7803.0	64.779891912	0.87412910321	GUBGYTABKSRVRQ-PZPXDAEZSA-N	1.0	WQZGKKKJIJFFOK-GASJEMHNSA-N	direct	637265280	6831.0	97.19859629	0.01	129.559783824	0.437064551605	2.01	0.258221840783
13205692	637265280	7803.0	64.779891912	0.87412910321	GUBGYTABKSRVRQ-PZPXDAEZSA-N	1.0	WQZGKKKJIJFFOK-GASJEMHNSA-N	direct	637265280	4267.0	95.8632794328	0.01	129.559783824	0.437064551605	2.01	0.258221840783
13205693	637265280	7803.0	64.779891912	0.87412910321	GUBGYTABKSRVRQ-PZPXDAEZSA-N	1.0	WQZGKKKJIJFFOK-GASJEMHNSA-N	direct	637265280	1622.0	94.5816987087	0.01	129.559783824	0.437064551605	2.01	0.258221840783
13205694	637265280	7803.0	64.779891912	0.87412910321	GUBGYTABKSRVRQ-PZPXDAEZSA-N	1.0	WQZGKKKJIJFFOK-GASJEMHNSA-N	direct	637265280	1383.0	93.8996294549	0.01	129.559783824	0.437064551605	2.01	0.258221840783
13205695	637265280	7803.0	64.779891912	0.87412910321	GUBGYTABKSRVRQ-PZPXDAEZSA-N	1.0	WQZGKKKJIJFFOK-GASJEMHNSA-N	direct	637265280	4366.0	93.8996294549	0.01	129.559783824	0.437064551605	2.01	0.258221840783
52294506	637266642	4218.0	63.896196279	0.88620586045	GUBGYTABKSRVRQ-PZPXDAEZSA-N	1.0	WQZGKKKJIJFFOK-PHYPRBDBSA-N	direct	637266642	3238.0	103.247183569	0.01	127.792392558	0.443102930225	2.01	0.258220922801
52294561	637266642	3238.0	63.896196279	0.88620586045	GUBGYTABKSRVRQ-PZPXDAEZSA-N	1.0	WQZGKKKJIJFFOK-DVKNGEFBSA-N	direct	637266642	4218.0	103.247183569	0.01	127.792392558	0.443102930225	2.01	0.258220922801
49949307	637269555	5893.0	0.677780705266	0.88620586045	GUBGYTABKSRVRQ-PZPXDAEZSA-N	1.0	WQZGKKKJIJFFOK-GASJEMHNSA-N	direct	637269555	2134.0	0.638272163982	1.0	1.27654432796	0.443102930225	2.01	0.258151203221
20268169	637270876	1849.0	67.721246399	0.833444503492	GUBGYTABKSRVRQ-PZPXDAEZSA-N	1.0	WQZGKKKJIJFFOK-VFUOTHLCSA-N	direct	637270876	339.0	90.5867002359	0.01	135.442492798	0.416722251746	2.01	0.258011717892
20268170	637270876	1849.0	67.721246399	0.833444503492	GUBGYTABKSRVRQ-PZPXDAEZSA-N	1.0	WQZGKKKJIJFFOK-VFUOTHLCSA-N	direct	637270876	3584.0	90.5867002359	0.01	135.442492798	0.416722251746	2.01	0.258011717892
20268171	637270876	1849.0	67.721246399	0.833444503492	GUBGYTABKSRVRQ-PZPXDAEZSA-N	1.0	WQZGKKKJIJFFOK-VFUOTHLCSA-N	direct	637270876	6831.0	90.5867002359	0.01	135.442492798	0.416722251746	2.01	0.258011717892
30253766	637264943	533.0	64.4522252946	0.87412910321	GUBGYTABKSRVRQ-PZPXDAEZSA-N	1.0	WQZGKKKJIJFFOK-GASJEMHNSA-N	direct	637264943	6565.0	200.0	0.01	128.904450589	0.437064551605	2.01	0.257894688175
13203334	637265280	13813.0	63.5606673062	0.88620586045	GUBGYTABKSRVRQ-PZPXDAEZSA-N	1.0	WQZGKKKJIJFFOK-GASJEMHNSA-N	direct	637265280	1849.0	103.779891912	0.01	127.121334612	0.443102930225	2.01	0.25788126355
13203335	637265280	13813.0	63.5606673062	0.88620586045	GUBGYTABKSRVRQ-PZPXDAEZSA-N	1.0	WQZGKKKJIJFFOK-GASJEMHNSA-N	direct	637265280	4365.0	103.154281982	0.01	127.121334612	0.443102930225	2.01	0.25788126355
13203336	637265280	13813.0	63.5606673062	0.88620586045	GUBGYTABKSRVRQ-PZPXDAEZSA-N	1.0	WQZGKKKJIJFFOK-GASJEMHNSA-N	direct	637265280	5031.0	100.013676223	0.01	127.121334612	0.443102930225	2.01	0.25788126355
13203362	637265280	13941.0	63.5606673062	0.88620586045	GUBGYTABKSRVRQ-PZPXDAEZSA-N	1.0	WQZGKKKJIJFFOK-GASJEMHNSA-N	direct	637265280	1849.0	103.779891912	0.01	127.121334612	0.443102930225	2.01	0.25788126355
13203363	637265280	13941.0	63.5606673062	0.88620586045	GUBGYTABKSRVRQ-PZPXDAEZSA-N	1.0	WQZGKKKJIJFFOK-GASJEMHNSA-N	direct	637265280	4365.0	103.154281982	0.01	127.121334612	0.443102930225	2.01	0.25788126355
13203364	637265280	13941.0	63.5606673062	0.88620586045	GUBGYTABKSRVRQ-PZPXDAEZSA-N	1.0	WQZGKKKJIJFFOK-GASJEMHNSA-N	direct	637265280	5031.0	100.013676223	0.01	127.121334612	0.443102930225	2.01	0.25788126355
13203390	637265280	14110.0	63.5606673062	0.88620586045	GUBGYTABKSRVRQ-PZPXDAEZSA-N	1.0	WQZGKKKJIJFFOK-GASJEMHNSA-N	direct	637265280	1849.0	103.779891912	0.01	127.121334612	0.443102930225	2.01	0.25788126355
13203391	637265280	14110.0	63.5606673062	0.88620586045	GUBGYTABKSRVRQ-PZPXDAEZSA-N	1.0	WQZGKKKJIJFFOK-GASJEMHNSA-N	direct	637265280	4365.0	103.154281982	0.01	127.121334612	0.443102930225	2.01	0.25788126355
13203392	637265280	14110.0	63.5606673062	0.88620586045	GUBGYTABKSRVRQ-PZPXDAEZSA-N	1.0	WQZGKKKJIJFFOK-GASJEMHNSA-N	direct	637265280	5031.0	100.013676223	0.01	127.121334612	0.443102930225	2.01	0.25788126355
13203332	637265280	13813.0	63.5606673062	0.88620586045	GUBGYTABKSRVRQ-PZPXDAEZSA-N	1.0	WQZGKKKJIJFFOK-GASJEMHNSA-N	direct	637265280	13591.0	105.424812155	0.01	127.121334612	0.443102930225	2.01	0.25788126355
13203333	637265280	13813.0	63.5606673062	0.88620586045	GUBGYTABKSRVRQ-PZPXDAEZSA-N	1.0	WQZGKKKJIJFFOK-GASJEMHNSA-N	direct	637265280	15081.0	105.424812155	0.01	127.121334612	0.443102930225	2.01	0.25788126355
13203337	637265280	13813.0	63.5606673062	0.88620586045	GUBGYTABKSRVRQ-PZPXDAEZSA-N	1.0	WQZGKKKJIJFFOK-GASJEMHNSA-N	direct	637265280	339.0	97.19859629	0.01	127.121334612	0.443102930225	2.01	0.25788126355
13203338	637265280	13813.0	63.5606673062	0.88620586045	GUBGYTABKSRVRQ-PZPXDAEZSA-N	1.0	WQZGKKKJIJFFOK-GASJEMHNSA-N	direct	637265280	3584.0	97.19859629	0.01	127.121334612	0.443102930225	2.01	0.25788126355
13203339	637265280	13813.0	63.5606673062	0.88620586045	GUBGYTABKSRVRQ-PZPXDAEZSA-N	1.0	WQZGKKKJIJFFOK-GASJEMHNSA-N	direct	637265280	6831.0	97.19859629	0.01	127.121334612	0.443102930225	2.01	0.25788126355
13203340	637265280	13813.0	63.5606673062	0.88620586045	GUBGYTABKSRVRQ-PZPXDAEZSA-N	1.0	WQZGKKKJIJFFOK-GASJEMHNSA-N	direct	637265280	4267.0	95.8632794328	0.01	127.121334612	0.443102930225	2.01	0.25788126355
13203341	637265280	13813.0	63.5606673062	0.88620586045	GUBGYTABKSRVRQ-PZPXDAEZSA-N	1.0	WQZGKKKJIJFFOK-GASJEMHNSA-N	direct	637265280	1622.0	94.5816987087	0.01	127.121334612	0.443102930225	2.01	0.25788126355
13203342	637265280	13813.0	63.5606673062	0.88620586045	GUBGYTABKSRVRQ-PZPXDAEZSA-N	1.0	WQZGKKKJIJFFOK-GASJEMHNSA-N	direct	637265280	1383.0	93.8996294549	0.01	127.121334612	0.443102930225	2.01	0.25788126355
13203343	637265280	13813.0	63.5606673062	0.88620586045	GUBGYTABKSRVRQ-PZPXDAEZSA-N	1.0	WQZGKKKJIJFFOK-GASJEMHNSA-N	direct	637265280	4366.0	93.8996294549	0.01	127.121334612	0.443102930225	2.01	0.25788126355
13203360	637265280	13941.0	63.5606673062	0.88620586045	GUBGYTABKSRVRQ-PZPXDAEZSA-N	1.0	WQZGKKKJIJFFOK-GASJEMHNSA-N	direct	637265280	13591.0	105.424812155	0.01	127.121334612	0.443102930225	2.01	0.25788126355
13203361	637265280	13941.0	63.5606673062	0.88620586045	GUBGYTABKSRVRQ-PZPXDAEZSA-N	1.0	WQZGKKKJIJFFOK-GASJEMHNSA-N	direct	637265280	15081.0	105.424812155	0.01	127.121334612	0.443102930225	2.01	0.25788126355
13203365	637265280	13941.0	63.5606673062	0.88620586045	GUBGYTABKSRVRQ-PZPXDAEZSA-N	1.0	WQZGKKKJIJFFOK-GASJEMHNSA-N	direct	637265280	339.0	97.19859629	0.01	127.121334612	0.443102930225	2.01	0.25788126355
13203366	637265280	13941.0	63.5606673062	0.88620586045	GUBGYTABKSRVRQ-PZPXDAEZSA-N	1.0	WQZGKKKJIJFFOK-GASJEMHNSA-N	direct	637265280	3584.0	97.19859629	0.01	127.121334612	0.443102930225	2.01	0.25788126355
13203367	637265280	13941.0	63.5606673062	0.88620586045	GUBGYTABKSRVRQ-PZPXDAEZSA-N	1.0	WQZGKKKJIJFFOK-GASJEMHNSA-N	direct	637265280	6831.0	97.19859629	0.01	127.121334612	0.443102930225	2.01	0.25788126355
13203368	637265280	13941.0	63.5606673062	0.88620586045	GUBGYTABKSRVRQ-PZPXDAEZSA-N	1.0	WQZGKKKJIJFFOK-GASJEMHNSA-N	direct	637265280	4267.0	95.8632794328	0.01	127.121334612	0.443102930225	2.01	0.25788126355
13203369	637265280	13941.0	63.5606673062	0.88620586045	GUBGYTABKSRVRQ-PZPXDAEZSA-N	1.0	WQZGKKKJIJFFOK-GASJEMHNSA-N	direct	637265280	1622.0	94.5816987087	0.01	127.121334612	0.443102930225	2.01	0.25788126355
13203370	637265280	13941.0	63.5606673062	0.88620586045	GUBGYTABKSRVRQ-PZPXDAEZSA-N	1.0	WQZGKKKJIJFFOK-GASJEMHNSA-N	direct	637265280	1383.0	93.8996294549	0.01	127.121334612	0.443102930225	2.01	0.25788126355
13203371	637265280	13941.0	63.5606673062	0.88620586045	GUBGYTABKSRVRQ-PZPXDAEZSA-N	1.0	WQZGKKKJIJFFOK-GASJEMHNSA-N	direct	637265280	4366.0	93.8996294549	0.01	127.121334612	0.443102930225	2.01	0.25788126355
13203388	637265280	14110.0	63.5606673062	0.88620586045	GUBGYTABKSRVRQ-PZPXDAEZSA-N	1.0	WQZGKKKJIJFFOK-GASJEMHNSA-N	direct	637265280	13591.0	105.424812155	0.01	127.121334612	0.443102930225	2.01	0.25788126355
13203389	637265280	14110.0	63.5606673062	0.88620586045	GUBGYTABKSRVRQ-PZPXDAEZSA-N	1.0	WQZGKKKJIJFFOK-GASJEMHNSA-N	direct	637265280	15081.0	105.424812155	0.01	127.121334612	0.443102930225	2.01	0.25788126355
13203393	637265280	14110.0	63.5606673062	0.88620586045	GUBGYTABKSRVRQ-PZPXDAEZSA-N	1.0	WQZGKKKJIJFFOK-GASJEMHNSA-N	direct	637265280	339.0	97.19859629	0.01	127.121334612	0.443102930225	2.01	0.25788126355
13203394	637265280	14110.0	63.5606673062	0.88620586045	GUBGYTABKSRVRQ-PZPXDAEZSA-N	1.0	WQZGKKKJIJFFOK-GASJEMHNSA-N	direct	637265280	3584.0	97.19859629	0.01	127.121334612	0.443102930225	2.01	0.25788126355
13203395	637265280	14110.0	63.5606673062	0.88620586045	GUBGYTABKSRVRQ-PZPXDAEZSA-N	1.0	WQZGKKKJIJFFOK-GASJEMHNSA-N	direct	637265280	6831.0	97.19859629	0.01	127.121334612	0.443102930225	2.01	0.25788126355
13203396	637265280	14110.0	63.5606673062	0.88620586045	GUBGYTABKSRVRQ-PZPXDAEZSA-N	1.0	WQZGKKKJIJFFOK-GASJEMHNSA-N	direct	637265280	4267.0	95.8632794328	0.01	127.121334612	0.443102930225	2.01	0.25788126355
13203397	637265280	14110.0	63.5606673062	0.88620586045	GUBGYTABKSRVRQ-PZPXDAEZSA-N	1.0	WQZGKKKJIJFFOK-GASJEMHNSA-N	direct	637265280	1622.0	94.5816987087	0.01	127.121334612	0.443102930225	2.01	0.25788126355
13203398	637265280	14110.0	63.5606673062	0.88620586045	GUBGYTABKSRVRQ-PZPXDAEZSA-N	1.0	WQZGKKKJIJFFOK-GASJEMHNSA-N	direct	637265280	1383.0	93.8996294549	0.01	127.121334612	0.443102930225	2.01	0.25788126355
13203399	637265280	14110.0	63.5606673062	0.88620586045	GUBGYTABKSRVRQ-PZPXDAEZSA-N	1.0	WQZGKKKJIJFFOK-GASJEMHNSA-N	direct	637265280	4366.0	93.8996294549	0.01	127.121334612	0.443102930225	2.01	0.25788126355
20269150	637270876	1849.0	63.5482135645	0.88620586045	GUBGYTABKSRVRQ-PZPXDAEZSA-N	1.0	WQZGKKKJIJFFOK-VFUOTHLCSA-N	direct	637270876	4365.0	85.30980392	0.01	127.096427129	0.443102930225	2.01	0.257868630648
20270064	637270876	1849.0	64.3861581781	0.87412910321	GUBGYTABKSRVRQ-PZPXDAEZSA-N	1.0	WQZGKKKJIJFFOK-VFUOTHLCSA-N	direct	637270876	15001.0	86.9746941347	0.01	128.772316356	0.437064551605	2.01	0.257828573654
52121790	637270559	2756.0	62.2365720064	0.902555688805	GUBGYTABKSRVRQ-PZPXDAEZSA-N	1.0	WQZGKKKJIJFFOK-VFUOTHLCSA-N	direct	637270559	12536.0	146.153662888	0.01	124.473144013	0.451277844403	2.01	0.257702683483
52121791	637270559	2756.0	62.2365720064	0.902555688805	GUBGYTABKSRVRQ-PZPXDAEZSA-N	1.0	WQZGKKKJIJFFOK-VFUOTHLCSA-N	direct	637270559	12590.0	146.153662888	0.01	124.473144013	0.451277844403	2.01	0.257702683483
52121792	637270559	2756.0	62.2365720064	0.902555688805	GUBGYTABKSRVRQ-PZPXDAEZSA-N	1.0	WQZGKKKJIJFFOK-VFUOTHLCSA-N	direct	637270559	7900.0	143.798602876	0.01	124.473144013	0.451277844403	2.01	0.257702683483
19496667	637266769	13813.0	62.2013493546	0.902555688805	GUBGYTABKSRVRQ-PZPXDAEZSA-N	1.0	WQZGKKKJIJFFOK-GASJEMHNSA-N	direct	637266769	13591.0	87.9871627753	0.01	124.402698709	0.451277844403	2.01	0.257666214175
19496668	637266769	13813.0	62.2013493546	0.902555688805	GUBGYTABKSRVRQ-PZPXDAEZSA-N	1.0	WQZGKKKJIJFFOK-GASJEMHNSA-N	direct	637266769	15081.0	87.9871627753	0.01	124.402698709	0.451277844403	2.01	0.257666214175
19496697	637266769	13941.0	62.2013493546	0.902555688805	GUBGYTABKSRVRQ-PZPXDAEZSA-N	1.0	WQZGKKKJIJFFOK-GASJEMHNSA-N	direct	637266769	13591.0	87.9871627753	0.01	124.402698709	0.451277844403	2.01	0.257666214175
19496698	637266769	13941.0	62.2013493546	0.902555688805	GUBGYTABKSRVRQ-PZPXDAEZSA-N	1.0	WQZGKKKJIJFFOK-GASJEMHNSA-N	direct	637266769	15081.0	87.9871627753	0.01	124.402698709	0.451277844403	2.01	0.257666214175
19496727	637266769	14110.0	62.2013493546	0.902555688805	GUBGYTABKSRVRQ-PZPXDAEZSA-N	1.0	WQZGKKKJIJFFOK-GASJEMHNSA-N	direct	637266769	13591.0	87.9871627753	0.01	124.402698709	0.451277844403	2.01	0.257666214175
19496728	637266769	14110.0	62.2013493546	0.902555688805	GUBGYTABKSRVRQ-PZPXDAEZSA-N	1.0	WQZGKKKJIJFFOK-GASJEMHNSA-N	direct	637266769	15081.0	87.9871627753	0.01	124.402698709	0.451277844403	2.01	0.257666214175
52121796	637270559	2756.0	62.2365720064	0.901750025289	GUBGYTABKSRVRQ-PZPXDAEZSA-N	1.0	WQZGKKKJIJFFOK-VFUOTHLCSA-N	direct	637270559	12536.0	146.153662888	0.01	124.473144013	0.450875012644	2.01	0.257645154848
52121797	637270559	2756.0	62.2365720064	0.901750025289	GUBGYTABKSRVRQ-PZPXDAEZSA-N	1.0	WQZGKKKJIJFFOK-VFUOTHLCSA-N	direct	637270559	12590.0	146.153662888	0.01	124.473144013	0.450875012644	2.01	0.257645154848
52121798	637270559	2756.0	62.2365720064	0.901750025289	GUBGYTABKSRVRQ-PZPXDAEZSA-N	1.0	WQZGKKKJIJFFOK-VFUOTHLCSA-N	direct	637270559	7900.0	143.798602876	0.01	124.473144013	0.450875012644	2.01	0.257645154848
19496684	637266769	13813.0	62.1598939055	0.902555688805	GUBGYTABKSRVRQ-PZPXDAEZSA-N	1.0	WQZGKKKJIJFFOK-GASJEMHNSA-N	direct	637266769	339.0	82.9065783148	0.01	124.319787811	0.451277844403	2.01	0.25762327162
19496685	637266769	13813.0	62.1598939055	0.902555688805	GUBGYTABKSRVRQ-PZPXDAEZSA-N	1.0	WQZGKKKJIJFFOK-GASJEMHNSA-N	direct	637266769	3584.0	82.9065783148	0.01	124.319787811	0.451277844403	2.01	0.25762327162
19496686	637266769	13813.0	62.1598939055	0.902555688805	GUBGYTABKSRVRQ-PZPXDAEZSA-N	1.0	WQZGKKKJIJFFOK-GASJEMHNSA-N	direct	637266769	15001.0	82.9065783148	0.01	124.319787811	0.451277844403	2.01	0.25762327162
19496714	637266769	13941.0	62.1598939055	0.902555688805	GUBGYTABKSRVRQ-PZPXDAEZSA-N	1.0	WQZGKKKJIJFFOK-GASJEMHNSA-N	direct	637266769	339.0	82.9065783148	0.01	124.319787811	0.451277844403	2.01	0.25762327162
19496715	637266769	13941.0	62.1598939055	0.902555688805	GUBGYTABKSRVRQ-PZPXDAEZSA-N	1.0	WQZGKKKJIJFFOK-GASJEMHNSA-N	direct	637266769	3584.0	82.9065783148	0.01	124.319787811	0.451277844403	2.01	0.25762327162
19496716	637266769	13941.0	62.1598939055	0.902555688805	GUBGYTABKSRVRQ-PZPXDAEZSA-N	1.0	WQZGKKKJIJFFOK-GASJEMHNSA-N	direct	637266769	15001.0	82.9065783148	0.01	124.319787811	0.451277844403	2.01	0.25762327162
19496744	637266769	14110.0	62.1598939055	0.902555688805	GUBGYTABKSRVRQ-PZPXDAEZSA-N	1.0	WQZGKKKJIJFFOK-GASJEMHNSA-N	direct	637266769	339.0	82.9065783148	0.01	124.319787811	0.451277844403	2.01	0.25762327162
19496745	637266769	14110.0	62.1598939055	0.902555688805	GUBGYTABKSRVRQ-PZPXDAEZSA-N	1.0	WQZGKKKJIJFFOK-GASJEMHNSA-N	direct	637266769	3584.0	82.9065783148	0.01	124.319787811	0.451277844403	2.01	0.25762327162
19496746	637266769	14110.0	62.1598939055	0.902555688805	GUBGYTABKSRVRQ-PZPXDAEZSA-N	1.0	WQZGKKKJIJFFOK-GASJEMHNSA-N	direct	637266769	15001.0	82.9065783148	0.01	124.319787811	0.451277844403	2.01	0.25762327162
19497207	637266769	13813.0	62.2013493546	0.901750025289	GUBGYTABKSRVRQ-PZPXDAEZSA-N	1.0	WQZGKKKJIJFFOK-GASJEMHNSA-N	direct	637266769	13591.0	87.9871627753	0.01	124.402698709	0.450875012644	2.01	0.257608693681
19497208	637266769	13813.0	62.2013493546	0.901750025289	GUBGYTABKSRVRQ-PZPXDAEZSA-N	1.0	WQZGKKKJIJFFOK-GASJEMHNSA-N	direct	637266769	15081.0	87.9871627753	0.01	124.402698709	0.450875012644	2.01	0.257608693681
19497237	637266769	13941.0	62.2013493546	0.901750025289	GUBGYTABKSRVRQ-PZPXDAEZSA-N	1.0	WQZGKKKJIJFFOK-GASJEMHNSA-N	direct	637266769	13591.0	87.9871627753	0.01	124.402698709	0.450875012644	2.01	0.257608693681
19497238	637266769	13941.0	62.2013493546	0.901750025289	GUBGYTABKSRVRQ-PZPXDAEZSA-N	1.0	WQZGKKKJIJFFOK-GASJEMHNSA-N	direct	637266769	15081.0	87.9871627753	0.01	124.402698709	0.450875012644	2.01	0.257608693681
19497267	637266769	14110.0	62.2013493546	0.901750025289	GUBGYTABKSRVRQ-PZPXDAEZSA-N	1.0	WQZGKKKJIJFFOK-GASJEMHNSA-N	direct	637266769	13591.0	87.9871627753	0.01	124.402698709	0.450875012644	2.01	0.257608693681
19497268	637266769	14110.0	62.2013493546	0.901750025289	GUBGYTABKSRVRQ-PZPXDAEZSA-N	1.0	WQZGKKKJIJFFOK-GASJEMHNSA-N	direct	637266769	15081.0	87.9871627753	0.01	124.402698709	0.450875012644	2.01	0.257608693681
19497224	637266769	13813.0	62.1598939055	0.901750025289	GUBGYTABKSRVRQ-PZPXDAEZSA-N	1.0	WQZGKKKJIJFFOK-GASJEMHNSA-N	direct	637266769	339.0	82.9065783148	0.01	124.319787811	0.450875012644	2.01	0.257565760713
19497225	637266769	13813.0	62.1598939055	0.901750025289	GUBGYTABKSRVRQ-PZPXDAEZSA-N	1.0	WQZGKKKJIJFFOK-GASJEMHNSA-N	direct	637266769	3584.0	82.9065783148	0.01	124.319787811	0.450875012644	2.01	0.257565760713
19497226	637266769	13813.0	62.1598939055	0.901750025289	GUBGYTABKSRVRQ-PZPXDAEZSA-N	1.0	WQZGKKKJIJFFOK-GASJEMHNSA-N	direct	637266769	15001.0	82.9065783148	0.01	124.319787811	0.450875012644	2.01	0.257565760713
19497254	637266769	13941.0	62.1598939055	0.901750025289	GUBGYTABKSRVRQ-PZPXDAEZSA-N	1.0	WQZGKKKJIJFFOK-GASJEMHNSA-N	direct	637266769	339.0	82.9065783148	0.01	124.319787811	0.450875012644	2.01	0.257565760713
19497255	637266769	13941.0	62.1598939055	0.901750025289	GUBGYTABKSRVRQ-PZPXDAEZSA-N	1.0	WQZGKKKJIJFFOK-GASJEMHNSA-N	direct	637266769	3584.0	82.9065783148	0.01	124.319787811	0.450875012644	2.01	0.257565760713
19497256	637266769	13941.0	62.1598939055	0.901750025289	GUBGYTABKSRVRQ-PZPXDAEZSA-N	1.0	WQZGKKKJIJFFOK-GASJEMHNSA-N	direct	637266769	15001.0	82.9065783148	0.01	124.319787811	0.450875012644	2.01	0.257565760713
19497284	637266769	14110.0	62.1598939055	0.901750025289	GUBGYTABKSRVRQ-PZPXDAEZSA-N	1.0	WQZGKKKJIJFFOK-GASJEMHNSA-N	direct	637266769	339.0	82.9065783148	0.01	124.319787811	0.450875012644	2.01	0.257565760713
19497285	637266769	14110.0	62.1598939055	0.901750025289	GUBGYTABKSRVRQ-PZPXDAEZSA-N	1.0	WQZGKKKJIJFFOK-GASJEMHNSA-N	direct	637266769	3584.0	82.9065783148	0.01	124.319787811	0.450875012644	2.01	0.257565760713
19497286	637266769	14110.0	62.1598939055	0.901750025289	GUBGYTABKSRVRQ-PZPXDAEZSA-N	1.0	WQZGKKKJIJFFOK-GASJEMHNSA-N	direct	637266769	15001.0	82.9065783148	0.01	124.319787811	0.450875012644	2.01	0.257565760713
17895307	637271826	6583.0	67.0154726867	0.833444503492	GUBGYTABKSRVRQ-PZPXDAEZSA-N	1.0	WQZGKKKJIJFFOK-GASJEMHNSA-N	direct	637271826	13591.0	99.54668166	0.01	134.030945373	0.416722251746	2.01	0.257336841387
17895308	637271826	6583.0	67.0154726867	0.833444503492	GUBGYTABKSRVRQ-PZPXDAEZSA-N	1.0	WQZGKKKJIJFFOK-GASJEMHNSA-N	direct	637271826	15081.0	99.54668166	0.01	134.030945373	0.416722251746	2.01	0.257336841387
17895309	637271826	6583.0	67.0154726867	0.833444503492	GUBGYTABKSRVRQ-PZPXDAEZSA-N	1.0	WQZGKKKJIJFFOK-GASJEMHNSA-N	direct	637271826	1849.0	98.2757241304	0.01	134.030945373	0.416722251746	2.01	0.257336841387
17895310	637271826	6583.0	67.0154726867	0.833444503492	GUBGYTABKSRVRQ-PZPXDAEZSA-N	1.0	WQZGKKKJIJFFOK-GASJEMHNSA-N	direct	637271826	4365.0	95.0741724254	0.01	134.030945373	0.416722251746	2.01	0.257336841387
17895311	637271826	6583.0	67.0154726867	0.833444503492	GUBGYTABKSRVRQ-PZPXDAEZSA-N	1.0	WQZGKKKJIJFFOK-GASJEMHNSA-N	direct	637271826	339.0	93.1706962272	0.01	134.030945373	0.416722251746	2.01	0.257336841387
17895312	637271826	6583.0	67.0154726867	0.833444503492	GUBGYTABKSRVRQ-PZPXDAEZSA-N	1.0	WQZGKKKJIJFFOK-GASJEMHNSA-N	direct	637271826	3584.0	93.1706962272	0.01	134.030945373	0.416722251746	2.01	0.257336841387
17895313	637271826	6583.0	67.0154726867	0.833444503492	GUBGYTABKSRVRQ-PZPXDAEZSA-N	1.0	WQZGKKKJIJFFOK-GASJEMHNSA-N	direct	637271826	6831.0	93.1706962272	0.01	134.030945373	0.416722251746	2.01	0.257336841387
17895314	637271826	6583.0	67.0154726867	0.833444503492	GUBGYTABKSRVRQ-PZPXDAEZSA-N	1.0	WQZGKKKJIJFFOK-GASJEMHNSA-N	direct	637271826	1622.0	92.4828041021	0.01	134.030945373	0.416722251746	2.01	0.257336841387
17895317	637271826	6583.0	67.0154726867	0.833444503492	GUBGYTABKSRVRQ-PZPXDAEZSA-N	1.0	WQZGKKKJIJFFOK-GASJEMHNSA-N	direct	637271826	15001.0	92.1040252676	0.01	134.030945373	0.416722251746	2.01	0.257336841387
17895318	637271826	6583.0	67.0154726867	0.833444503492	GUBGYTABKSRVRQ-PZPXDAEZSA-N	1.0	WQZGKKKJIJFFOK-GASJEMHNSA-N	direct	637271826	1383.0	91.2790142558	0.01	134.030945373	0.416722251746	2.01	0.257336841387
17895319	637271826	6583.0	67.0154726867	0.833444503492	GUBGYTABKSRVRQ-PZPXDAEZSA-N	1.0	WQZGKKKJIJFFOK-GASJEMHNSA-N	direct	637271826	4366.0	91.2790142558	0.01	134.030945373	0.416722251746	2.01	0.257336841387
52294794	637266642	4218.0	63.896196279	0.87412910321	GUBGYTABKSRVRQ-PZPXDAEZSA-N	1.0	WQZGKKKJIJFFOK-PHYPRBDBSA-N	direct	637266642	3238.0	103.247183569	0.01	127.792392558	0.437064551605	2.01	0.257336665608
52294849	637266642	3238.0	63.896196279	0.87412910321	GUBGYTABKSRVRQ-PZPXDAEZSA-N	1.0	WQZGKKKJIJFFOK-DVKNGEFBSA-N	direct	637266642	4218.0	103.247183569	0.01	127.792392558	0.437064551605	2.01	0.257336665608
49949309	637269555	5893.0	0.677780705266	0.87412910321	GUBGYTABKSRVRQ-PZPXDAEZSA-N	1.0	WQZGKKKJIJFFOK-GASJEMHNSA-N	direct	637269555	2134.0	0.638272163982	1.0	1.27654432796	0.437064551605	2.01	0.257267184777
15390410	637267041	7803.0	61.785156152	0.902555688805	GUBGYTABKSRVRQ-PZPXDAEZSA-N	1.0	WQZGKKKJIJFFOK-GASJEMHNSA-N	direct	637267041	4365.0	100.432973634	0.01	123.570312304	0.451277844403	2.01	0.257234113177
15390418	637267041	7803.0	61.785156152	0.902555688805	GUBGYTABKSRVRQ-PZPXDAEZSA-N	1.0	WQZGKKKJIJFFOK-GASJEMHNSA-N	direct	637267041	339.0	95.6307841426	0.01	123.570312304	0.451277844403	2.01	0.257234113177
15390419	637267041	7803.0	61.785156152	0.902555688805	GUBGYTABKSRVRQ-PZPXDAEZSA-N	1.0	WQZGKKKJIJFFOK-GASJEMHNSA-N	direct	637267041	3584.0	95.6307841426	0.01	123.570312304	0.451277844403	2.01	0.257234113177
15390420	637267041	7803.0	61.785156152	0.902555688805	GUBGYTABKSRVRQ-PZPXDAEZSA-N	1.0	WQZGKKKJIJFFOK-GASJEMHNSA-N	direct	637267041	15001.0	95.6307841426	0.01	123.570312304	0.451277844403	2.01	0.257234113177
15390422	637267041	7803.0	61.785156152	0.902555688805	GUBGYTABKSRVRQ-PZPXDAEZSA-N	1.0	WQZGKKKJIJFFOK-GASJEMHNSA-N	direct	637267041	4005.0	91.288192771	0.01	123.570312304	0.451277844403	2.01	0.257234113177
15390423	637267041	7803.0	61.785156152	0.902555688805	GUBGYTABKSRVRQ-PZPXDAEZSA-N	1.0	WQZGKKKJIJFFOK-GASJEMHNSA-N	direct	637267041	11881.0	91.288192771	0.01	123.570312304	0.451277844403	2.01	0.257234113177
15390424	637267041	7803.0	61.785156152	0.902555688805	GUBGYTABKSRVRQ-PZPXDAEZSA-N	1.0	WQZGKKKJIJFFOK-GASJEMHNSA-N	direct	637267041	13196.0	91.288192771	0.01	123.570312304	0.451277844403	2.01	0.257234113177
15390425	637267041	7803.0	61.785156152	0.902555688805	GUBGYTABKSRVRQ-PZPXDAEZSA-N	1.0	WQZGKKKJIJFFOK-GASJEMHNSA-N	direct	637267041	1849.0	90.9244530386	0.01	123.570312304	0.451277844403	2.01	0.257234113177
15390411	637267041	7803.0	61.785156152	0.902555688805	GUBGYTABKSRVRQ-PZPXDAEZSA-N	1.0	WQZGKKKJIJFFOK-GASJEMHNSA-N	direct	637267041	13591.0	98.8124792792	0.01	123.570312304	0.451277844403	2.01	0.257234113177
15390412	637267041	7803.0	61.785156152	0.902555688805	GUBGYTABKSRVRQ-PZPXDAEZSA-N	1.0	WQZGKKKJIJFFOK-GASJEMHNSA-N	direct	637267041	15081.0	98.8124792792	0.01	123.570312304	0.451277844403	2.01	0.257234113177
15390413	637267041	7803.0	61.785156152	0.902555688805	GUBGYTABKSRVRQ-PZPXDAEZSA-N	1.0	WQZGKKKJIJFFOK-GASJEMHNSA-N	direct	637267041	5031.0	96.9625735021	0.01	123.570312304	0.451277844403	2.01	0.257234113177
15390416	637267041	7803.0	61.785156152	0.902555688805	GUBGYTABKSRVRQ-PZPXDAEZSA-N	1.0	WQZGKKKJIJFFOK-GASJEMHNSA-N	direct	637267041	6831.0	96.2781893848	0.01	123.570312304	0.451277844403	2.01	0.257234113177
15390417	637267041	7803.0	61.785156152	0.902555688805	GUBGYTABKSRVRQ-PZPXDAEZSA-N	1.0	WQZGKKKJIJFFOK-GASJEMHNSA-N	direct	637267041	4267.0	95.9065783148	0.01	123.570312304	0.451277844403	2.01	0.257234113177
15390421	637267041	7803.0	61.785156152	0.902555688805	GUBGYTABKSRVRQ-PZPXDAEZSA-N	1.0	WQZGKKKJIJFFOK-GASJEMHNSA-N	direct	637267041	1622.0	92.9430951487	0.01	123.570312304	0.451277844403	2.01	0.257234113177
20268932	637270876	13813.0	62.8827287043	0.88620586045	GUBGYTABKSRVRQ-PZPXDAEZSA-N	1.0	WQZGKKKJIJFFOK-GASJEMHNSA-N	direct	637270876	10460.0	91.2240256689	0.01	125.765457409	0.443102930225	2.01	0.257190854996
20268933	637270876	13813.0	62.8827287043	0.88620586045	GUBGYTABKSRVRQ-PZPXDAEZSA-N	1.0	WQZGKKKJIJFFOK-GASJEMHNSA-N	direct	637270876	13745.0	91.2240256689	0.01	125.765457409	0.443102930225	2.01	0.257190854996
20268937	637270876	13813.0	62.8827287043	0.88620586045	GUBGYTABKSRVRQ-PZPXDAEZSA-N	1.0	WQZGKKKJIJFFOK-GASJEMHNSA-N	direct	637270876	339.0	86.9746941347	0.01	125.765457409	0.443102930225	2.01	0.257190854996
20268938	637270876	13813.0	62.8827287043	0.88620586045	GUBGYTABKSRVRQ-PZPXDAEZSA-N	1.0	WQZGKKKJIJFFOK-GASJEMHNSA-N	direct	637270876	3584.0	86.9746941347	0.01	125.765457409	0.443102930225	2.01	0.257190854996
20268939	637270876	13813.0	62.8827287043	0.88620586045	GUBGYTABKSRVRQ-PZPXDAEZSA-N	1.0	WQZGKKKJIJFFOK-GASJEMHNSA-N	direct	637270876	15001.0	86.9746941347	0.01	125.765457409	0.443102930225	2.01	0.257190854996
20268940	637270876	13813.0	62.8827287043	0.88620586045	GUBGYTABKSRVRQ-PZPXDAEZSA-N	1.0	WQZGKKKJIJFFOK-GASJEMHNSA-N	direct	637270876	4365.0	85.30980392	0.01	125.765457409	0.443102930225	2.01	0.257190854996
20268962	637270876	13941.0	62.8827287043	0.88620586045	GUBGYTABKSRVRQ-PZPXDAEZSA-N	1.0	WQZGKKKJIJFFOK-GASJEMHNSA-N	direct	637270876	10460.0	91.2240256689	0.01	125.765457409	0.443102930225	2.01	0.257190854996
20268963	637270876	13941.0	62.8827287043	0.88620586045	GUBGYTABKSRVRQ-PZPXDAEZSA-N	1.0	WQZGKKKJIJFFOK-GASJEMHNSA-N	direct	637270876	13745.0	91.2240256689	0.01	125.765457409	0.443102930225	2.01	0.257190854996
20268967	637270876	13941.0	62.8827287043	0.88620586045	GUBGYTABKSRVRQ-PZPXDAEZSA-N	1.0	WQZGKKKJIJFFOK-GASJEMHNSA-N	direct	637270876	339.0	86.9746941347	0.01	125.765457409	0.443102930225	2.01	0.257190854996
20268968	637270876	13941.0	62.8827287043	0.88620586045	GUBGYTABKSRVRQ-PZPXDAEZSA-N	1.0	WQZGKKKJIJFFOK-GASJEMHNSA-N	direct	637270876	3584.0	86.9746941347	0.01	125.765457409	0.443102930225	2.01	0.257190854996
20268969	637270876	13941.0	62.8827287043	0.88620586045	GUBGYTABKSRVRQ-PZPXDAEZSA-N	1.0	WQZGKKKJIJFFOK-GASJEMHNSA-N	direct	637270876	15001.0	86.9746941347	0.01	125.765457409	0.443102930225	2.01	0.257190854996
20268970	637270876	13941.0	62.8827287043	0.88620586045	GUBGYTABKSRVRQ-PZPXDAEZSA-N	1.0	WQZGKKKJIJFFOK-GASJEMHNSA-N	direct	637270876	4365.0	85.30980392	0.01	125.765457409	0.443102930225	2.01	0.257190854996
20268992	637270876	14110.0	62.8827287043	0.88620586045	GUBGYTABKSRVRQ-PZPXDAEZSA-N	1.0	WQZGKKKJIJFFOK-GASJEMHNSA-N	direct	637270876	10460.0	91.2240256689	0.01	125.765457409	0.443102930225	2.01	0.257190854996
20268993	637270876	14110.0	62.8827287043	0.88620586045	GUBGYTABKSRVRQ-PZPXDAEZSA-N	1.0	WQZGKKKJIJFFOK-GASJEMHNSA-N	direct	637270876	13745.0	91.2240256689	0.01	125.765457409	0.443102930225	2.01	0.257190854996
20268997	637270876	14110.0	62.8827287043	0.88620586045	GUBGYTABKSRVRQ-PZPXDAEZSA-N	1.0	WQZGKKKJIJFFOK-GASJEMHNSA-N	direct	637270876	339.0	86.9746941347	0.01	125.765457409	0.443102930225	2.01	0.257190854996
20268998	637270876	14110.0	62.8827287043	0.88620586045	GUBGYTABKSRVRQ-PZPXDAEZSA-N	1.0	WQZGKKKJIJFFOK-GASJEMHNSA-N	direct	637270876	3584.0	86.9746941347	0.01	125.765457409	0.443102930225	2.01	0.257190854996
20268999	637270876	14110.0	62.8827287043	0.88620586045	GUBGYTABKSRVRQ-PZPXDAEZSA-N	1.0	WQZGKKKJIJFFOK-GASJEMHNSA-N	direct	637270876	15001.0	86.9746941347	0.01	125.765457409	0.443102930225	2.01	0.257190854996
20269000	637270876	14110.0	62.8827287043	0.88620586045	GUBGYTABKSRVRQ-PZPXDAEZSA-N	1.0	WQZGKKKJIJFFOK-GASJEMHNSA-N	direct	637270876	4365.0	85.30980392	0.01	125.765457409	0.443102930225	2.01	0.257190854996
20268927	637270876	13813.0	62.8827287043	0.88620586045	GUBGYTABKSRVRQ-PZPXDAEZSA-N	1.0	WQZGKKKJIJFFOK-GASJEMHNSA-N	direct	637270876	5031.0	95.0762380392	0.01	125.765457409	0.443102930225	2.01	0.257190854996
20268928	637270876	13813.0	62.8827287043	0.88620586045	GUBGYTABKSRVRQ-PZPXDAEZSA-N	1.0	WQZGKKKJIJFFOK-GASJEMHNSA-N	direct	637270876	1849.0	93.9507819773	0.01	125.765457409	0.443102930225	2.01	0.257190854996
20268929	637270876	13813.0	62.8827287043	0.88620586045	GUBGYTABKSRVRQ-PZPXDAEZSA-N	1.0	WQZGKKKJIJFFOK-GASJEMHNSA-N	direct	637270876	13591.0	93.2604276555	0.01	125.765457409	0.443102930225	2.01	0.257190854996
20268930	637270876	13813.0	62.8827287043	0.88620586045	GUBGYTABKSRVRQ-PZPXDAEZSA-N	1.0	WQZGKKKJIJFFOK-GASJEMHNSA-N	direct	637270876	15081.0	93.2604276555	0.01	125.765457409	0.443102930225	2.01	0.257190854996
20268931	637270876	13813.0	62.8827287043	0.88620586045	GUBGYTABKSRVRQ-PZPXDAEZSA-N	1.0	WQZGKKKJIJFFOK-GASJEMHNSA-N	direct	637270876	1622.0	91.251811973	0.01	125.765457409	0.443102930225	2.01	0.257190854996
20268936	637270876	13813.0	62.8827287043	0.88620586045	GUBGYTABKSRVRQ-PZPXDAEZSA-N	1.0	WQZGKKKJIJFFOK-GASJEMHNSA-N	direct	637270876	6831.0	90.5867002359	0.01	125.765457409	0.443102930225	2.01	0.257190854996
20268957	637270876	13941.0	62.8827287043	0.88620586045	GUBGYTABKSRVRQ-PZPXDAEZSA-N	1.0	WQZGKKKJIJFFOK-GASJEMHNSA-N	direct	637270876	5031.0	95.0762380392	0.01	125.765457409	0.443102930225	2.01	0.257190854996
20268958	637270876	13941.0	62.8827287043	0.88620586045	GUBGYTABKSRVRQ-PZPXDAEZSA-N	1.0	WQZGKKKJIJFFOK-GASJEMHNSA-N	direct	637270876	1849.0	93.9507819773	0.01	125.765457409	0.443102930225	2.01	0.257190854996
20268959	637270876	13941.0	62.8827287043	0.88620586045	GUBGYTABKSRVRQ-PZPXDAEZSA-N	1.0	WQZGKKKJIJFFOK-GASJEMHNSA-N	direct	637270876	13591.0	93.2604276555	0.01	125.765457409	0.443102930225	2.01	0.257190854996
20268960	637270876	13941.0	62.8827287043	0.88620586045	GUBGYTABKSRVRQ-PZPXDAEZSA-N	1.0	WQZGKKKJIJFFOK-GASJEMHNSA-N	direct	637270876	15081.0	93.2604276555	0.01	125.765457409	0.443102930225	2.01	0.257190854996
20268961	637270876	13941.0	62.8827287043	0.88620586045	GUBGYTABKSRVRQ-PZPXDAEZSA-N	1.0	WQZGKKKJIJFFOK-GASJEMHNSA-N	direct	637270876	1622.0	91.251811973	0.01	125.765457409	0.443102930225	2.01	0.257190854996
20268966	637270876	13941.0	62.8827287043	0.88620586045	GUBGYTABKSRVRQ-PZPXDAEZSA-N	1.0	WQZGKKKJIJFFOK-GASJEMHNSA-N	direct	637270876	6831.0	90.5867002359	0.01	125.765457409	0.443102930225	2.01	0.257190854996
20268987	637270876	14110.0	62.8827287043	0.88620586045	GUBGYTABKSRVRQ-PZPXDAEZSA-N	1.0	WQZGKKKJIJFFOK-GASJEMHNSA-N	direct	637270876	5031.0	95.0762380392	0.01	125.765457409	0.443102930225	2.01	0.257190854996
20268988	637270876	14110.0	62.8827287043	0.88620586045	GUBGYTABKSRVRQ-PZPXDAEZSA-N	1.0	WQZGKKKJIJFFOK-GASJEMHNSA-N	direct	637270876	1849.0	93.9507819773	0.01	125.765457409	0.443102930225	2.01	0.257190854996
20268989	637270876	14110.0	62.8827287043	0.88620586045	GUBGYTABKSRVRQ-PZPXDAEZSA-N	1.0	WQZGKKKJIJFFOK-GASJEMHNSA-N	direct	637270876	13591.0	93.2604276555	0.01	125.765457409	0.443102930225	2.01	0.257190854996
20268990	637270876	14110.0	62.8827287043	0.88620586045	GUBGYTABKSRVRQ-PZPXDAEZSA-N	1.0	WQZGKKKJIJFFOK-GASJEMHNSA-N	direct	637270876	15081.0	93.2604276555	0.01	125.765457409	0.443102930225	2.01	0.257190854996
20268991	637270876	14110.0	62.8827287043	0.88620586045	GUBGYTABKSRVRQ-PZPXDAEZSA-N	1.0	WQZGKKKJIJFFOK-GASJEMHNSA-N	direct	637270876	1622.0	91.251811973	0.01	125.765457409	0.443102930225	2.01	0.257190854996
20268996	637270876	14110.0	62.8827287043	0.88620586045	GUBGYTABKSRVRQ-PZPXDAEZSA-N	1.0	WQZGKKKJIJFFOK-GASJEMHNSA-N	direct	637270876	6831.0	90.5867002359	0.01	125.765457409	0.443102930225	2.01	0.257190854996
17898443	637271826	13813.0	62.8794260688	0.88620586045	GUBGYTABKSRVRQ-PZPXDAEZSA-N	1.0	WQZGKKKJIJFFOK-GASJEMHNSA-N	direct	637271826	13591.0	99.54668166	0.01	125.758852138	0.443102930225	2.01	0.257187477978
17898444	637271826	13813.0	62.8794260688	0.88620586045	GUBGYTABKSRVRQ-PZPXDAEZSA-N	1.0	WQZGKKKJIJFFOK-GASJEMHNSA-N	direct	637271826	15081.0	99.54668166	0.01	125.758852138	0.443102930225	2.01	0.257187477978
17898445	637271826	13813.0	62.8794260688	0.88620586045	GUBGYTABKSRVRQ-PZPXDAEZSA-N	1.0	WQZGKKKJIJFFOK-GASJEMHNSA-N	direct	637271826	1849.0	98.2757241304	0.01	125.758852138	0.443102930225	2.01	0.257187477978
17898450	637271826	13813.0	62.8794260688	0.88620586045	GUBGYTABKSRVRQ-PZPXDAEZSA-N	1.0	WQZGKKKJIJFFOK-GASJEMHNSA-N	direct	637271826	1622.0	92.4828041021	0.01	125.758852138	0.443102930225	2.01	0.257187477978
17898454	637271826	13813.0	62.8794260688	0.88620586045	GUBGYTABKSRVRQ-PZPXDAEZSA-N	1.0	WQZGKKKJIJFFOK-GASJEMHNSA-N	direct	637271826	1383.0	91.2790142558	0.01	125.758852138	0.443102930225	2.01	0.257187477978
17898455	637271826	13813.0	62.8794260688	0.88620586045	GUBGYTABKSRVRQ-PZPXDAEZSA-N	1.0	WQZGKKKJIJFFOK-GASJEMHNSA-N	direct	637271826	4366.0	91.2790142558	0.01	125.758852138	0.443102930225	2.01	0.257187477978
17898475	637271826	13941.0	62.8794260688	0.88620586045	GUBGYTABKSRVRQ-PZPXDAEZSA-N	1.0	WQZGKKKJIJFFOK-GASJEMHNSA-N	direct	637271826	13591.0	99.54668166	0.01	125.758852138	0.443102930225	2.01	0.257187477978
17898476	637271826	13941.0	62.8794260688	0.88620586045	GUBGYTABKSRVRQ-PZPXDAEZSA-N	1.0	WQZGKKKJIJFFOK-GASJEMHNSA-N	direct	637271826	15081.0	99.54668166	0.01	125.758852138	0.443102930225	2.01	0.257187477978
17898477	637271826	13941.0	62.8794260688	0.88620586045	GUBGYTABKSRVRQ-PZPXDAEZSA-N	1.0	WQZGKKKJIJFFOK-GASJEMHNSA-N	direct	637271826	1849.0	98.2757241304	0.01	125.758852138	0.443102930225	2.01	0.257187477978
17898482	637271826	13941.0	62.8794260688	0.88620586045	GUBGYTABKSRVRQ-PZPXDAEZSA-N	1.0	WQZGKKKJIJFFOK-GASJEMHNSA-N	direct	637271826	1622.0	92.4828041021	0.01	125.758852138	0.443102930225	2.01	0.257187477978
17898486	637271826	13941.0	62.8794260688	0.88620586045	GUBGYTABKSRVRQ-PZPXDAEZSA-N	1.0	WQZGKKKJIJFFOK-GASJEMHNSA-N	direct	637271826	1383.0	91.2790142558	0.01	125.758852138	0.443102930225	2.01	0.257187477978
17898487	637271826	13941.0	62.8794260688	0.88620586045	GUBGYTABKSRVRQ-PZPXDAEZSA-N	1.0	WQZGKKKJIJFFOK-GASJEMHNSA-N	direct	637271826	4366.0	91.2790142558	0.01	125.758852138	0.443102930225	2.01	0.257187477978
17898507	637271826	14110.0	62.8794260688	0.88620586045	GUBGYTABKSRVRQ-PZPXDAEZSA-N	1.0	WQZGKKKJIJFFOK-GASJEMHNSA-N	direct	637271826	13591.0	99.54668166	0.01	125.758852138	0.443102930225	2.01	0.257187477978
17898508	637271826	14110.0	62.8794260688	0.88620586045	GUBGYTABKSRVRQ-PZPXDAEZSA-N	1.0	WQZGKKKJIJFFOK-GASJEMHNSA-N	direct	637271826	15081.0	99.54668166	0.01	125.758852138	0.443102930225	2.01	0.257187477978
17898509	637271826	14110.0	62.8794260688	0.88620586045	GUBGYTABKSRVRQ-PZPXDAEZSA-N	1.0	WQZGKKKJIJFFOK-GASJEMHNSA-N	direct	637271826	1849.0	98.2757241304	0.01	125.758852138	0.443102930225	2.01	0.257187477978
17898514	637271826	14110.0	62.8794260688	0.88620586045	GUBGYTABKSRVRQ-PZPXDAEZSA-N	1.0	WQZGKKKJIJFFOK-GASJEMHNSA-N	direct	637271826	1622.0	92.4828041021	0.01	125.758852138	0.443102930225	2.01	0.257187477978
17898518	637271826	14110.0	62.8794260688	0.88620586045	GUBGYTABKSRVRQ-PZPXDAEZSA-N	1.0	WQZGKKKJIJFFOK-GASJEMHNSA-N	direct	637271826	1383.0	91.2790142558	0.01	125.758852138	0.443102930225	2.01	0.257187477978
17898519	637271826	14110.0	62.8794260688	0.88620586045	GUBGYTABKSRVRQ-PZPXDAEZSA-N	1.0	WQZGKKKJIJFFOK-GASJEMHNSA-N	direct	637271826	4366.0	91.2790142558	0.01	125.758852138	0.443102930225	2.01	0.257187477978
17898442	637271826	13813.0	62.8794260688	0.88620586045	GUBGYTABKSRVRQ-PZPXDAEZSA-N	1.0	WQZGKKKJIJFFOK-GASJEMHNSA-N	direct	637271826	5031.0	100.903089987	0.01	125.758852138	0.443102930225	2.01	0.257187477978
17898446	637271826	13813.0	62.8794260688	0.88620586045	GUBGYTABKSRVRQ-PZPXDAEZSA-N	1.0	WQZGKKKJIJFFOK-GASJEMHNSA-N	direct	637271826	4365.0	95.0741724254	0.01	125.758852138	0.443102930225	2.01	0.257187477978
17898447	637271826	13813.0	62.8794260688	0.88620586045	GUBGYTABKSRVRQ-PZPXDAEZSA-N	1.0	WQZGKKKJIJFFOK-GASJEMHNSA-N	direct	637271826	339.0	93.1706962272	0.01	125.758852138	0.443102930225	2.01	0.257187477978
17898448	637271826	13813.0	62.8794260688	0.88620586045	GUBGYTABKSRVRQ-PZPXDAEZSA-N	1.0	WQZGKKKJIJFFOK-GASJEMHNSA-N	direct	637271826	3584.0	93.1706962272	0.01	125.758852138	0.443102930225	2.01	0.257187477978
17898449	637271826	13813.0	62.8794260688	0.88620586045	GUBGYTABKSRVRQ-PZPXDAEZSA-N	1.0	WQZGKKKJIJFFOK-GASJEMHNSA-N	direct	637271826	6831.0	93.1706962272	0.01	125.758852138	0.443102930225	2.01	0.257187477978
17898453	637271826	13813.0	62.8794260688	0.88620586045	GUBGYTABKSRVRQ-PZPXDAEZSA-N	1.0	WQZGKKKJIJFFOK-GASJEMHNSA-N	direct	637271826	15001.0	92.1040252676	0.01	125.758852138	0.443102930225	2.01	0.257187477978
17898474	637271826	13941.0	62.8794260688	0.88620586045	GUBGYTABKSRVRQ-PZPXDAEZSA-N	1.0	WQZGKKKJIJFFOK-GASJEMHNSA-N	direct	637271826	5031.0	100.903089987	0.01	125.758852138	0.443102930225	2.01	0.257187477978
17898478	637271826	13941.0	62.8794260688	0.88620586045	GUBGYTABKSRVRQ-PZPXDAEZSA-N	1.0	WQZGKKKJIJFFOK-GASJEMHNSA-N	direct	637271826	4365.0	95.0741724254	0.01	125.758852138	0.443102930225	2.01	0.257187477978
17898479	637271826	13941.0	62.8794260688	0.88620586045	GUBGYTABKSRVRQ-PZPXDAEZSA-N	1.0	WQZGKKKJIJFFOK-GASJEMHNSA-N	direct	637271826	339.0	93.1706962272	0.01	125.758852138	0.443102930225	2.01	0.257187477978
17898480	637271826	13941.0	62.8794260688	0.88620586045	GUBGYTABKSRVRQ-PZPXDAEZSA-N	1.0	WQZGKKKJIJFFOK-GASJEMHNSA-N	direct	637271826	3584.0	93.1706962272	0.01	125.758852138	0.443102930225	2.01	0.257187477978
17898481	637271826	13941.0	62.8794260688	0.88620586045	GUBGYTABKSRVRQ-PZPXDAEZSA-N	1.0	WQZGKKKJIJFFOK-GASJEMHNSA-N	direct	637271826	6831.0	93.1706962272	0.01	125.758852138	0.443102930225	2.01	0.257187477978
17898485	637271826	13941.0	62.8794260688	0.88620586045	GUBGYTABKSRVRQ-PZPXDAEZSA-N	1.0	WQZGKKKJIJFFOK-GASJEMHNSA-N	direct	637271826	15001.0	92.1040252676	0.01	125.758852138	0.443102930225	2.01	0.257187477978
17898506	637271826	14110.0	62.8794260688	0.88620586045	GUBGYTABKSRVRQ-PZPXDAEZSA-N	1.0	WQZGKKKJIJFFOK-GASJEMHNSA-N	direct	637271826	5031.0	100.903089987	0.01	125.758852138	0.443102930225	2.01	0.257187477978
17898510	637271826	14110.0	62.8794260688	0.88620586045	GUBGYTABKSRVRQ-PZPXDAEZSA-N	1.0	WQZGKKKJIJFFOK-GASJEMHNSA-N	direct	637271826	4365.0	95.0741724254	0.01	125.758852138	0.443102930225	2.01	0.257187477978
17898511	637271826	14110.0	62.8794260688	0.88620586045	GUBGYTABKSRVRQ-PZPXDAEZSA-N	1.0	WQZGKKKJIJFFOK-GASJEMHNSA-N	direct	637271826	339.0	93.1706962272	0.01	125.758852138	0.443102930225	2.01	0.257187477978
17898512	637271826	14110.0	62.8794260688	0.88620586045	GUBGYTABKSRVRQ-PZPXDAEZSA-N	1.0	WQZGKKKJIJFFOK-GASJEMHNSA-N	direct	637271826	3584.0	93.1706962272	0.01	125.758852138	0.443102930225	2.01	0.257187477978
17898513	637271826	14110.0	62.8794260688	0.88620586045	GUBGYTABKSRVRQ-PZPXDAEZSA-N	1.0	WQZGKKKJIJFFOK-GASJEMHNSA-N	direct	637271826	6831.0	93.1706962272	0.01	125.758852138	0.443102930225	2.01	0.257187477978
17898517	637271826	14110.0	62.8794260688	0.88620586045	GUBGYTABKSRVRQ-PZPXDAEZSA-N	1.0	WQZGKKKJIJFFOK-GASJEMHNSA-N	direct	637271826	15001.0	92.1040252676	0.01	125.758852138	0.443102930225	2.01	0.257187477978
15392906	637267041	7803.0	61.785156152	0.901750025289	GUBGYTABKSRVRQ-PZPXDAEZSA-N	1.0	WQZGKKKJIJFFOK-GASJEMHNSA-N	direct	637267041	4365.0	100.432973634	0.01	123.570312304	0.450875012644	2.01	0.257176689144
15392914	637267041	7803.0	61.785156152	0.901750025289	GUBGYTABKSRVRQ-PZPXDAEZSA-N	1.0	WQZGKKKJIJFFOK-GASJEMHNSA-N	direct	637267041	339.0	95.6307841426	0.01	123.570312304	0.450875012644	2.01	0.257176689144
15392915	637267041	7803.0	61.785156152	0.901750025289	GUBGYTABKSRVRQ-PZPXDAEZSA-N	1.0	WQZGKKKJIJFFOK-GASJEMHNSA-N	direct	637267041	3584.0	95.6307841426	0.01	123.570312304	0.450875012644	2.01	0.257176689144
15392916	637267041	7803.0	61.785156152	0.901750025289	GUBGYTABKSRVRQ-PZPXDAEZSA-N	1.0	WQZGKKKJIJFFOK-GASJEMHNSA-N	direct	637267041	15001.0	95.6307841426	0.01	123.570312304	0.450875012644	2.01	0.257176689144
15392918	637267041	7803.0	61.785156152	0.901750025289	GUBGYTABKSRVRQ-PZPXDAEZSA-N	1.0	WQZGKKKJIJFFOK-GASJEMHNSA-N	direct	637267041	4005.0	91.288192771	0.01	123.570312304	0.450875012644	2.01	0.257176689144
15392919	637267041	7803.0	61.785156152	0.901750025289	GUBGYTABKSRVRQ-PZPXDAEZSA-N	1.0	WQZGKKKJIJFFOK-GASJEMHNSA-N	direct	637267041	11881.0	91.288192771	0.01	123.570312304	0.450875012644	2.01	0.257176689144
15392920	637267041	7803.0	61.785156152	0.901750025289	GUBGYTABKSRVRQ-PZPXDAEZSA-N	1.0	WQZGKKKJIJFFOK-GASJEMHNSA-N	direct	637267041	13196.0	91.288192771	0.01	123.570312304	0.450875012644	2.01	0.257176689144
15392921	637267041	7803.0	61.785156152	0.901750025289	GUBGYTABKSRVRQ-PZPXDAEZSA-N	1.0	WQZGKKKJIJFFOK-GASJEMHNSA-N	direct	637267041	1849.0	90.9244530386	0.01	123.570312304	0.450875012644	2.01	0.257176689144
15392907	637267041	7803.0	61.785156152	0.901750025289	GUBGYTABKSRVRQ-PZPXDAEZSA-N	1.0	WQZGKKKJIJFFOK-GASJEMHNSA-N	direct	637267041	13591.0	98.8124792792	0.01	123.570312304	0.450875012644	2.01	0.257176689144
15392908	637267041	7803.0	61.785156152	0.901750025289	GUBGYTABKSRVRQ-PZPXDAEZSA-N	1.0	WQZGKKKJIJFFOK-GASJEMHNSA-N	direct	637267041	15081.0	98.8124792792	0.01	123.570312304	0.450875012644	2.01	0.257176689144
15392909	637267041	7803.0	61.785156152	0.901750025289	GUBGYTABKSRVRQ-PZPXDAEZSA-N	1.0	WQZGKKKJIJFFOK-GASJEMHNSA-N	direct	637267041	5031.0	96.9625735021	0.01	123.570312304	0.450875012644	2.01	0.257176689144
15392912	637267041	7803.0	61.785156152	0.901750025289	GUBGYTABKSRVRQ-PZPXDAEZSA-N	1.0	WQZGKKKJIJFFOK-GASJEMHNSA-N	direct	637267041	6831.0	96.2781893848	0.01	123.570312304	0.450875012644	2.01	0.257176689144
15392913	637267041	7803.0	61.785156152	0.901750025289	GUBGYTABKSRVRQ-PZPXDAEZSA-N	1.0	WQZGKKKJIJFFOK-GASJEMHNSA-N	direct	637267041	4267.0	95.9065783148	0.01	123.570312304	0.450875012644	2.01	0.257176689144
15392917	637267041	7803.0	61.785156152	0.901750025289	GUBGYTABKSRVRQ-PZPXDAEZSA-N	1.0	WQZGKKKJIJFFOK-GASJEMHNSA-N	direct	637267041	1622.0	92.9430951487	0.01	123.570312304	0.450875012644	2.01	0.257176689144
20267908	637270876	7411.0	66.8239087409	0.833444503492	GUBGYTABKSRVRQ-PZPXDAEZSA-N	1.0	WQZGKKKJIJFFOK-GASJEMHNSA-N	direct	637270876	1849.0	93.9507819773	0.01	133.647817482	0.416722251746	2.01	0.25715274438
20267909	637270876	7411.0	66.8239087409	0.833444503492	GUBGYTABKSRVRQ-PZPXDAEZSA-N	1.0	WQZGKKKJIJFFOK-GASJEMHNSA-N	direct	637270876	13591.0	93.2604276555	0.01	133.647817482	0.416722251746	2.01	0.25715274438
20267910	637270876	7411.0	66.8239087409	0.833444503492	GUBGYTABKSRVRQ-PZPXDAEZSA-N	1.0	WQZGKKKJIJFFOK-GASJEMHNSA-N	direct	637270876	15081.0	93.2604276555	0.01	133.647817482	0.416722251746	2.01	0.25715274438
20267911	637270876	7411.0	66.8239087409	0.833444503492	GUBGYTABKSRVRQ-PZPXDAEZSA-N	1.0	WQZGKKKJIJFFOK-GASJEMHNSA-N	direct	637270876	1622.0	91.251811973	0.01	133.647817482	0.416722251746	2.01	0.25715274438
20267912	637270876	7411.0	66.8239087409	0.833444503492	GUBGYTABKSRVRQ-PZPXDAEZSA-N	1.0	WQZGKKKJIJFFOK-GASJEMHNSA-N	direct	637270876	10460.0	91.2240256689	0.01	133.647817482	0.416722251746	2.01	0.25715274438
20267913	637270876	7411.0	66.8239087409	0.833444503492	GUBGYTABKSRVRQ-PZPXDAEZSA-N	1.0	WQZGKKKJIJFFOK-GASJEMHNSA-N	direct	637270876	13745.0	91.2240256689	0.01	133.647817482	0.416722251746	2.01	0.25715274438
20267914	637270876	7411.0	66.8239087409	0.833444503492	GUBGYTABKSRVRQ-PZPXDAEZSA-N	1.0	WQZGKKKJIJFFOK-GASJEMHNSA-N	direct	637270876	339.0	90.5867002359	0.01	133.647817482	0.416722251746	2.01	0.25715274438
20267915	637270876	7411.0	66.8239087409	0.833444503492	GUBGYTABKSRVRQ-PZPXDAEZSA-N	1.0	WQZGKKKJIJFFOK-GASJEMHNSA-N	direct	637270876	3584.0	90.5867002359	0.01	133.647817482	0.416722251746	2.01	0.25715274438
20267916	637270876	7411.0	66.8239087409	0.833444503492	GUBGYTABKSRVRQ-PZPXDAEZSA-N	1.0	WQZGKKKJIJFFOK-GASJEMHNSA-N	direct	637270876	6831.0	90.5867002359	0.01	133.647817482	0.416722251746	2.01	0.25715274438
17896635	637271826	5031.0	61.6497519817	0.902555688805	GUBGYTABKSRVRQ-PZPXDAEZSA-N	1.0	WQZGKKKJIJFFOK-GASJEMHNSA-N	direct	637271826	13591.0	99.54668166	0.01	123.299503963	0.451277844403	2.01	0.257093062983
17896636	637271826	5031.0	61.6497519817	0.902555688805	GUBGYTABKSRVRQ-PZPXDAEZSA-N	1.0	WQZGKKKJIJFFOK-GASJEMHNSA-N	direct	637271826	15081.0	99.54668166	0.01	123.299503963	0.451277844403	2.01	0.257093062983
17896637	637271826	5031.0	61.6497519817	0.902555688805	GUBGYTABKSRVRQ-PZPXDAEZSA-N	1.0	WQZGKKKJIJFFOK-GASJEMHNSA-N	direct	637271826	1849.0	98.2757241304	0.01	123.299503963	0.451277844403	2.01	0.257093062983
17896638	637271826	5031.0	61.6497519817	0.902555688805	GUBGYTABKSRVRQ-PZPXDAEZSA-N	1.0	WQZGKKKJIJFFOK-GASJEMHNSA-N	direct	637271826	4365.0	95.0741724254	0.01	123.299503963	0.451277844403	2.01	0.257093062983
17896639	637271826	5031.0	61.6497519817	0.902555688805	GUBGYTABKSRVRQ-PZPXDAEZSA-N	1.0	WQZGKKKJIJFFOK-GASJEMHNSA-N	direct	637271826	339.0	93.1706962272	0.01	123.299503963	0.451277844403	2.01	0.257093062983
17896640	637271826	5031.0	61.6497519817	0.902555688805	GUBGYTABKSRVRQ-PZPXDAEZSA-N	1.0	WQZGKKKJIJFFOK-GASJEMHNSA-N	direct	637271826	3584.0	93.1706962272	0.01	123.299503963	0.451277844403	2.01	0.257093062983
17896641	637271826	5031.0	61.6497519817	0.902555688805	GUBGYTABKSRVRQ-PZPXDAEZSA-N	1.0	WQZGKKKJIJFFOK-GASJEMHNSA-N	direct	637271826	6831.0	93.1706962272	0.01	123.299503963	0.451277844403	2.01	0.257093062983
17896642	637271826	5031.0	61.6497519817	0.902555688805	GUBGYTABKSRVRQ-PZPXDAEZSA-N	1.0	WQZGKKKJIJFFOK-GASJEMHNSA-N	direct	637271826	1622.0	92.4828041021	0.01	123.299503963	0.451277844403	2.01	0.257093062983
17896645	637271826	5031.0	61.6497519817	0.902555688805	GUBGYTABKSRVRQ-PZPXDAEZSA-N	1.0	WQZGKKKJIJFFOK-GASJEMHNSA-N	direct	637271826	15001.0	92.1040252676	0.01	123.299503963	0.451277844403	2.01	0.257093062983
17896646	637271826	5031.0	61.6497519817	0.902555688805	GUBGYTABKSRVRQ-PZPXDAEZSA-N	1.0	WQZGKKKJIJFFOK-GASJEMHNSA-N	direct	637271826	1383.0	91.2790142558	0.01	123.299503963	0.451277844403	2.01	0.257093062983
17896647	637271826	5031.0	61.6497519817	0.902555688805	GUBGYTABKSRVRQ-PZPXDAEZSA-N	1.0	WQZGKKKJIJFFOK-GASJEMHNSA-N	direct	637271826	4366.0	91.2790142558	0.01	123.299503963	0.451277844403	2.01	0.257093062983
17899547	637271826	5031.0	61.6497519817	0.901750025289	GUBGYTABKSRVRQ-PZPXDAEZSA-N	1.0	WQZGKKKJIJFFOK-GASJEMHNSA-N	direct	637271826	13591.0	99.54668166	0.01	123.299503963	0.450875012644	2.01	0.257035670438
17899548	637271826	5031.0	61.6497519817	0.901750025289	GUBGYTABKSRVRQ-PZPXDAEZSA-N	1.0	WQZGKKKJIJFFOK-GASJEMHNSA-N	direct	637271826	15081.0	99.54668166	0.01	123.299503963	0.450875012644	2.01	0.257035670438
17899549	637271826	5031.0	61.6497519817	0.901750025289	GUBGYTABKSRVRQ-PZPXDAEZSA-N	1.0	WQZGKKKJIJFFOK-GASJEMHNSA-N	direct	637271826	1849.0	98.2757241304	0.01	123.299503963	0.450875012644	2.01	0.257035670438
17899550	637271826	5031.0	61.6497519817	0.901750025289	GUBGYTABKSRVRQ-PZPXDAEZSA-N	1.0	WQZGKKKJIJFFOK-GASJEMHNSA-N	direct	637271826	4365.0	95.0741724254	0.01	123.299503963	0.450875012644	2.01	0.257035670438
17899551	637271826	5031.0	61.6497519817	0.901750025289	GUBGYTABKSRVRQ-PZPXDAEZSA-N	1.0	WQZGKKKJIJFFOK-GASJEMHNSA-N	direct	637271826	339.0	93.1706962272	0.01	123.299503963	0.450875012644	2.01	0.257035670438
17899552	637271826	5031.0	61.6497519817	0.901750025289	GUBGYTABKSRVRQ-PZPXDAEZSA-N	1.0	WQZGKKKJIJFFOK-GASJEMHNSA-N	direct	637271826	3584.0	93.1706962272	0.01	123.299503963	0.450875012644	2.01	0.257035670438
17899553	637271826	5031.0	61.6497519817	0.901750025289	GUBGYTABKSRVRQ-PZPXDAEZSA-N	1.0	WQZGKKKJIJFFOK-GASJEMHNSA-N	direct	637271826	6831.0	93.1706962272	0.01	123.299503963	0.450875012644	2.01	0.257035670438
17899554	637271826	5031.0	61.6497519817	0.901750025289	GUBGYTABKSRVRQ-PZPXDAEZSA-N	1.0	WQZGKKKJIJFFOK-GASJEMHNSA-N	direct	637271826	1622.0	92.4828041021	0.01	123.299503963	0.450875012644	2.01	0.257035670438
17899557	637271826	5031.0	61.6497519817	0.901750025289	GUBGYTABKSRVRQ-PZPXDAEZSA-N	1.0	WQZGKKKJIJFFOK-GASJEMHNSA-N	direct	637271826	15001.0	92.1040252676	0.01	123.299503963	0.450875012644	2.01	0.257035670438
17899558	637271826	5031.0	61.6497519817	0.901750025289	GUBGYTABKSRVRQ-PZPXDAEZSA-N	1.0	WQZGKKKJIJFFOK-GASJEMHNSA-N	direct	637271826	1383.0	91.2790142558	0.01	123.299503963	0.450875012644	2.01	0.257035670438
17899559	637271826	5031.0	61.6497519817	0.901750025289	GUBGYTABKSRVRQ-PZPXDAEZSA-N	1.0	WQZGKKKJIJFFOK-GASJEMHNSA-N	direct	637271826	4366.0	91.2790142558	0.01	123.299503963	0.450875012644	2.01	0.257035670438
6594156	637270822	5669.0	66.6777807053	0.833444503492	GUBGYTABKSRVRQ-PZPXDAEZSA-N	1.0	LKDRXBCSQODPBY-AMVSKUEXSA-N	direct	637270822	1248.0	102.987162775	0.01	133.355561411	0.416722251746	2.01	0.257012045937
6594157	637270822	5669.0	66.6777807053	0.833444503492	GUBGYTABKSRVRQ-PZPXDAEZSA-N	1.0	LKDRXBCSQODPBY-AMVSKUEXSA-N	direct	637270822	5136.0	102.987162775	0.01	133.355561411	0.416722251746	2.01	0.257012045937
6594160	637270822	5669.0	66.6777807053	0.833444503492	GUBGYTABKSRVRQ-PZPXDAEZSA-N	1.0	LKDRXBCSQODPBY-AMVSKUEXSA-N	direct	637270822	1179.0	97.1524273409	0.01	133.355561411	0.416722251746	2.01	0.257012045937
6594161	637270822	5669.0	66.6777807053	0.833444503492	GUBGYTABKSRVRQ-PZPXDAEZSA-N	1.0	LKDRXBCSQODPBY-AMVSKUEXSA-N	direct	637270822	1656.0	97.1524273409	0.01	133.355561411	0.416722251746	2.01	0.257012045937
6594164	637270822	5669.0	66.6777807053	0.833444503492	GUBGYTABKSRVRQ-PZPXDAEZSA-N	1.0	LKDRXBCSQODPBY-AMVSKUEXSA-N	direct	637270822	1011.0	94.3904055908	0.01	133.355561411	0.416722251746	2.01	0.257012045937
6594165	637270822	5669.0	66.6777807053	0.833444503492	GUBGYTABKSRVRQ-PZPXDAEZSA-N	1.0	LKDRXBCSQODPBY-AMVSKUEXSA-N	direct	637270822	1203.0	94.3904055908	0.01	133.355561411	0.416722251746	2.01	0.257012045937
6594167	637270822	5669.0	66.6777807053	0.833444503492	GUBGYTABKSRVRQ-PZPXDAEZSA-N	1.0	LKDRXBCSQODPBY-AMVSKUEXSA-N	direct	637270822	2127.0	94.3904055908	0.01	133.355561411	0.416722251746	2.01	0.257012045937
6594168	637270822	5669.0	66.6777807053	0.833444503492	GUBGYTABKSRVRQ-PZPXDAEZSA-N	1.0	LKDRXBCSQODPBY-AMVSKUEXSA-N	direct	637270822	7236.0	94.3904055908	0.01	133.355561411	0.416722251746	2.01	0.257012045937
6594169	637270822	5669.0	66.6777807053	0.833444503492	GUBGYTABKSRVRQ-PZPXDAEZSA-N	1.0	LKDRXBCSQODPBY-AMVSKUEXSA-N	direct	637270822	11520.0	94.3904055908	0.01	133.355561411	0.416722251746	2.01	0.257012045937
6594172	637270822	5669.0	66.6777807053	0.833444503492	GUBGYTABKSRVRQ-PZPXDAEZSA-N	1.0	LKDRXBCSQODPBY-AMVSKUEXSA-N	direct	637270822	3785.0	90.7375489103	0.01	133.355561411	0.416722251746	2.01	0.257012045937
6594173	637270822	5669.0	66.6777807053	0.833444503492	GUBGYTABKSRVRQ-PZPXDAEZSA-N	1.0	LKDRXBCSQODPBY-AMVSKUEXSA-N	direct	637270822	4146.0	90.7375489103	0.01	133.355561411	0.416722251746	2.01	0.257012045937
13205798	637265280	13813.0	63.5606673062	0.87412910321	GUBGYTABKSRVRQ-PZPXDAEZSA-N	1.0	WQZGKKKJIJFFOK-GASJEMHNSA-N	direct	637265280	1849.0	103.779891912	0.01	127.121334612	0.437064551605	2.01	0.256998169493
13205799	637265280	13813.0	63.5606673062	0.87412910321	GUBGYTABKSRVRQ-PZPXDAEZSA-N	1.0	WQZGKKKJIJFFOK-GASJEMHNSA-N	direct	637265280	4365.0	103.154281982	0.01	127.121334612	0.437064551605	2.01	0.256998169493
13205800	637265280	13813.0	63.5606673062	0.87412910321	GUBGYTABKSRVRQ-PZPXDAEZSA-N	1.0	WQZGKKKJIJFFOK-GASJEMHNSA-N	direct	637265280	5031.0	100.013676223	0.01	127.121334612	0.437064551605	2.01	0.256998169493
13205826	637265280	13941.0	63.5606673062	0.87412910321	GUBGYTABKSRVRQ-PZPXDAEZSA-N	1.0	WQZGKKKJIJFFOK-GASJEMHNSA-N	direct	637265280	1849.0	103.779891912	0.01	127.121334612	0.437064551605	2.01	0.256998169493
13205827	637265280	13941.0	63.5606673062	0.87412910321	GUBGYTABKSRVRQ-PZPXDAEZSA-N	1.0	WQZGKKKJIJFFOK-GASJEMHNSA-N	direct	637265280	4365.0	103.154281982	0.01	127.121334612	0.437064551605	2.01	0.256998169493
13205828	637265280	13941.0	63.5606673062	0.87412910321	GUBGYTABKSRVRQ-PZPXDAEZSA-N	1.0	WQZGKKKJIJFFOK-GASJEMHNSA-N	direct	637265280	5031.0	100.013676223	0.01	127.121334612	0.437064551605	2.01	0.256998169493
13205854	637265280	14110.0	63.5606673062	0.87412910321	GUBGYTABKSRVRQ-PZPXDAEZSA-N	1.0	WQZGKKKJIJFFOK-GASJEMHNSA-N	direct	637265280	1849.0	103.779891912	0.01	127.121334612	0.437064551605	2.01	0.256998169493
13205855	637265280	14110.0	63.5606673062	0.87412910321	GUBGYTABKSRVRQ-PZPXDAEZSA-N	1.0	WQZGKKKJIJFFOK-GASJEMHNSA-N	direct	637265280	4365.0	103.154281982	0.01	127.121334612	0.437064551605	2.01	0.256998169493
13205856	637265280	14110.0	63.5606673062	0.87412910321	GUBGYTABKSRVRQ-PZPXDAEZSA-N	1.0	WQZGKKKJIJFFOK-GASJEMHNSA-N	direct	637265280	5031.0	100.013676223	0.01	127.121334612	0.437064551605	2.01	0.256998169493
13205796	637265280	13813.0	63.5606673062	0.87412910321	GUBGYTABKSRVRQ-PZPXDAEZSA-N	1.0	WQZGKKKJIJFFOK-GASJEMHNSA-N	direct	637265280	13591.0	105.424812155	0.01	127.121334612	0.437064551605	2.01	0.256998169493
13205797	637265280	13813.0	63.5606673062	0.87412910321	GUBGYTABKSRVRQ-PZPXDAEZSA-N	1.0	WQZGKKKJIJFFOK-GASJEMHNSA-N	direct	637265280	15081.0	105.424812155	0.01	127.121334612	0.437064551605	2.01	0.256998169493
13205801	637265280	13813.0	63.5606673062	0.87412910321	GUBGYTABKSRVRQ-PZPXDAEZSA-N	1.0	WQZGKKKJIJFFOK-GASJEMHNSA-N	direct	637265280	339.0	97.19859629	0.01	127.121334612	0.437064551605	2.01	0.256998169493
13205802	637265280	13813.0	63.5606673062	0.87412910321	GUBGYTABKSRVRQ-PZPXDAEZSA-N	1.0	WQZGKKKJIJFFOK-GASJEMHNSA-N	direct	637265280	3584.0	97.19859629	0.01	127.121334612	0.437064551605	2.01	0.256998169493
13205803	637265280	13813.0	63.5606673062	0.87412910321	GUBGYTABKSRVRQ-PZPXDAEZSA-N	1.0	WQZGKKKJIJFFOK-GASJEMHNSA-N	direct	637265280	6831.0	97.19859629	0.01	127.121334612	0.437064551605	2.01	0.256998169493
13205804	637265280	13813.0	63.5606673062	0.87412910321	GUBGYTABKSRVRQ-PZPXDAEZSA-N	1.0	WQZGKKKJIJFFOK-GASJEMHNSA-N	direct	637265280	4267.0	95.8632794328	0.01	127.121334612	0.437064551605	2.01	0.256998169493
13205805	637265280	13813.0	63.5606673062	0.87412910321	GUBGYTABKSRVRQ-PZPXDAEZSA-N	1.0	WQZGKKKJIJFFOK-GASJEMHNSA-N	direct	637265280	1622.0	94.5816987087	0.01	127.121334612	0.437064551605	2.01	0.256998169493
13205806	637265280	13813.0	63.5606673062	0.87412910321	GUBGYTABKSRVRQ-PZPXDAEZSA-N	1.0	WQZGKKKJIJFFOK-GASJEMHNSA-N	direct	637265280	1383.0	93.8996294549	0.01	127.121334612	0.437064551605	2.01	0.256998169493
13205807	637265280	13813.0	63.5606673062	0.87412910321	GUBGYTABKSRVRQ-PZPXDAEZSA-N	1.0	WQZGKKKJIJFFOK-GASJEMHNSA-N	direct	637265280	4366.0	93.8996294549	0.01	127.121334612	0.437064551605	2.01	0.256998169493
13205824	637265280	13941.0	63.5606673062	0.87412910321	GUBGYTABKSRVRQ-PZPXDAEZSA-N	1.0	WQZGKKKJIJFFOK-GASJEMHNSA-N	direct	637265280	13591.0	105.424812155	0.01	127.121334612	0.437064551605	2.01	0.256998169493
13205825	637265280	13941.0	63.5606673062	0.87412910321	GUBGYTABKSRVRQ-PZPXDAEZSA-N	1.0	WQZGKKKJIJFFOK-GASJEMHNSA-N	direct	637265280	15081.0	105.424812155	0.01	127.121334612	0.437064551605	2.01	0.256998169493
13205829	637265280	13941.0	63.5606673062	0.87412910321	GUBGYTABKSRVRQ-PZPXDAEZSA-N	1.0	WQZGKKKJIJFFOK-GASJEMHNSA-N	direct	637265280	339.0	97.19859629	0.01	127.121334612	0.437064551605	2.01	0.256998169493
13205830	637265280	13941.0	63.5606673062	0.87412910321	GUBGYTABKSRVRQ-PZPXDAEZSA-N	1.0	WQZGKKKJIJFFOK-GASJEMHNSA-N	direct	637265280	3584.0	97.19859629	0.01	127.121334612	0.437064551605	2.01	0.256998169493
13205831	637265280	13941.0	63.5606673062	0.87412910321	GUBGYTABKSRVRQ-PZPXDAEZSA-N	1.0	WQZGKKKJIJFFOK-GASJEMHNSA-N	direct	637265280	6831.0	97.19859629	0.01	127.121334612	0.437064551605	2.01	0.256998169493
13205832	637265280	13941.0	63.5606673062	0.87412910321	GUBGYTABKSRVRQ-PZPXDAEZSA-N	1.0	WQZGKKKJIJFFOK-GASJEMHNSA-N	direct	637265280	4267.0	95.8632794328	0.01	127.121334612	0.437064551605	2.01	0.256998169493
13205833	637265280	13941.0	63.5606673062	0.87412910321	GUBGYTABKSRVRQ-PZPXDAEZSA-N	1.0	WQZGKKKJIJFFOK-GASJEMHNSA-N	direct	637265280	1622.0	94.5816987087	0.01	127.121334612	0.437064551605	2.01	0.256998169493
13205834	637265280	13941.0	63.5606673062	0.87412910321	GUBGYTABKSRVRQ-PZPXDAEZSA-N	1.0	WQZGKKKJIJFFOK-GASJEMHNSA-N	direct	637265280	1383.0	93.8996294549	0.01	127.121334612	0.437064551605	2.01	0.256998169493
13205835	637265280	13941.0	63.5606673062	0.87412910321	GUBGYTABKSRVRQ-PZPXDAEZSA-N	1.0	WQZGKKKJIJFFOK-GASJEMHNSA-N	direct	637265280	4366.0	93.8996294549	0.01	127.121334612	0.437064551605	2.01	0.256998169493
13205852	637265280	14110.0	63.5606673062	0.87412910321	GUBGYTABKSRVRQ-PZPXDAEZSA-N	1.0	WQZGKKKJIJFFOK-GASJEMHNSA-N	direct	637265280	13591.0	105.424812155	0.01	127.121334612	0.437064551605	2.01	0.256998169493
13205853	637265280	14110.0	63.5606673062	0.87412910321	GUBGYTABKSRVRQ-PZPXDAEZSA-N	1.0	WQZGKKKJIJFFOK-GASJEMHNSA-N	direct	637265280	15081.0	105.424812155	0.01	127.121334612	0.437064551605	2.01	0.256998169493
13205857	637265280	14110.0	63.5606673062	0.87412910321	GUBGYTABKSRVRQ-PZPXDAEZSA-N	1.0	WQZGKKKJIJFFOK-GASJEMHNSA-N	direct	637265280	339.0	97.19859629	0.01	127.121334612	0.437064551605	2.01	0.256998169493
13205858	637265280	14110.0	63.5606673062	0.87412910321	GUBGYTABKSRVRQ-PZPXDAEZSA-N	1.0	WQZGKKKJIJFFOK-GASJEMHNSA-N	direct	637265280	3584.0	97.19859629	0.01	127.121334612	0.437064551605	2.01	0.256998169493
13205859	637265280	14110.0	63.5606673062	0.87412910321	GUBGYTABKSRVRQ-PZPXDAEZSA-N	1.0	WQZGKKKJIJFFOK-GASJEMHNSA-N	direct	637265280	6831.0	97.19859629	0.01	127.121334612	0.437064551605	2.01	0.256998169493
13205860	637265280	14110.0	63.5606673062	0.87412910321	GUBGYTABKSRVRQ-PZPXDAEZSA-N	1.0	WQZGKKKJIJFFOK-GASJEMHNSA-N	direct	637265280	4267.0	95.8632794328	0.01	127.121334612	0.437064551605	2.01	0.256998169493
13205861	637265280	14110.0	63.5606673062	0.87412910321	GUBGYTABKSRVRQ-PZPXDAEZSA-N	1.0	WQZGKKKJIJFFOK-GASJEMHNSA-N	direct	637265280	1622.0	94.5816987087	0.01	127.121334612	0.437064551605	2.01	0.256998169493
13205862	637265280	14110.0	63.5606673062	0.87412910321	GUBGYTABKSRVRQ-PZPXDAEZSA-N	1.0	WQZGKKKJIJFFOK-GASJEMHNSA-N	direct	637265280	1383.0	93.8996294549	0.01	127.121334612	0.437064551605	2.01	0.256998169493
13205863	637265280	14110.0	63.5606673062	0.87412910321	GUBGYTABKSRVRQ-PZPXDAEZSA-N	1.0	WQZGKKKJIJFFOK-GASJEMHNSA-N	direct	637265280	4366.0	93.8996294549	0.01	127.121334612	0.437064551605	2.01	0.256998169493
20270110	637270876	1849.0	63.5482135645	0.87412910321	GUBGYTABKSRVRQ-PZPXDAEZSA-N	1.0	WQZGKKKJIJFFOK-VFUOTHLCSA-N	direct	637270876	4365.0	85.30980392	0.01	127.096427129	0.437064551605	2.01	0.256985579851
15390170	637267041	5031.0	61.3071530807	0.902555688805	GUBGYTABKSRVRQ-PZPXDAEZSA-N	1.0	WQZGKKKJIJFFOK-GASJEMHNSA-N	direct	637267041	4365.0	100.432973634	0.01	122.614306161	0.451277844403	2.01	0.256735137977
15390171	637267041	5031.0	61.3071530807	0.902555688805	GUBGYTABKSRVRQ-PZPXDAEZSA-N	1.0	WQZGKKKJIJFFOK-GASJEMHNSA-N	direct	637267041	13591.0	98.8124792792	0.01	122.614306161	0.451277844403	2.01	0.256735137977
15390172	637267041	5031.0	61.3071530807	0.902555688805	GUBGYTABKSRVRQ-PZPXDAEZSA-N	1.0	WQZGKKKJIJFFOK-GASJEMHNSA-N	direct	637267041	15081.0	98.8124792792	0.01	122.614306161	0.451277844403	2.01	0.256735137977
15390174	637267041	5031.0	61.3071530807	0.902555688805	GUBGYTABKSRVRQ-PZPXDAEZSA-N	1.0	WQZGKKKJIJFFOK-GASJEMHNSA-N	direct	637267041	339.0	96.2781893848	0.01	122.614306161	0.451277844403	2.01	0.256735137977
15390175	637267041	5031.0	61.3071530807	0.902555688805	GUBGYTABKSRVRQ-PZPXDAEZSA-N	1.0	WQZGKKKJIJFFOK-GASJEMHNSA-N	direct	637267041	3584.0	96.2781893848	0.01	122.614306161	0.451277844403	2.01	0.256735137977
15390176	637267041	5031.0	61.3071530807	0.902555688805	GUBGYTABKSRVRQ-PZPXDAEZSA-N	1.0	WQZGKKKJIJFFOK-GASJEMHNSA-N	direct	637267041	6831.0	96.2781893848	0.01	122.614306161	0.451277844403	2.01	0.256735137977
15390177	637267041	5031.0	61.3071530807	0.902555688805	GUBGYTABKSRVRQ-PZPXDAEZSA-N	1.0	WQZGKKKJIJFFOK-GASJEMHNSA-N	direct	637267041	4267.0	95.9065783148	0.01	122.614306161	0.451277844403	2.01	0.256735137977
15390180	637267041	5031.0	61.3071530807	0.902555688805	GUBGYTABKSRVRQ-PZPXDAEZSA-N	1.0	WQZGKKKJIJFFOK-GASJEMHNSA-N	direct	637267041	15001.0	95.6307841426	0.01	122.614306161	0.451277844403	2.01	0.256735137977
15390181	637267041	5031.0	61.3071530807	0.902555688805	GUBGYTABKSRVRQ-PZPXDAEZSA-N	1.0	WQZGKKKJIJFFOK-GASJEMHNSA-N	direct	637267041	1622.0	92.9430951487	0.01	122.614306161	0.451277844403	2.01	0.256735137977
15390182	637267041	5031.0	61.3071530807	0.902555688805	GUBGYTABKSRVRQ-PZPXDAEZSA-N	1.0	WQZGKKKJIJFFOK-GASJEMHNSA-N	direct	637267041	4005.0	91.288192771	0.01	122.614306161	0.451277844403	2.01	0.256735137977
15390183	637267041	5031.0	61.3071530807	0.902555688805	GUBGYTABKSRVRQ-PZPXDAEZSA-N	1.0	WQZGKKKJIJFFOK-GASJEMHNSA-N	direct	637267041	11881.0	91.288192771	0.01	122.614306161	0.451277844403	2.01	0.256735137977
15390184	637267041	5031.0	61.3071530807	0.902555688805	GUBGYTABKSRVRQ-PZPXDAEZSA-N	1.0	WQZGKKKJIJFFOK-GASJEMHNSA-N	direct	637267041	13196.0	91.288192771	0.01	122.614306161	0.451277844403	2.01	0.256735137977
15390185	637267041	5031.0	61.3071530807	0.902555688805	GUBGYTABKSRVRQ-PZPXDAEZSA-N	1.0	WQZGKKKJIJFFOK-GASJEMHNSA-N	direct	637267041	1849.0	90.9244530386	0.01	122.614306161	0.451277844403	2.01	0.256735137977
15390634	637267041	14875.0	61.3071530807	0.902555688805	GUBGYTABKSRVRQ-PZPXDAEZSA-N	1.0	WQZGKKKJIJFFOK-GASJEMHNSA-N	direct	637267041	4365.0	100.432973634	0.01	122.614306161	0.451277844403	2.01	0.256735137977
15390635	637267041	14875.0	61.3071530807	0.902555688805	GUBGYTABKSRVRQ-PZPXDAEZSA-N	1.0	WQZGKKKJIJFFOK-GASJEMHNSA-N	direct	637267041	13591.0	98.8124792792	0.01	122.614306161	0.451277844403	2.01	0.256735137977
15390636	637267041	14875.0	61.3071530807	0.902555688805	GUBGYTABKSRVRQ-PZPXDAEZSA-N	1.0	WQZGKKKJIJFFOK-GASJEMHNSA-N	direct	637267041	15081.0	98.8124792792	0.01	122.614306161	0.451277844403	2.01	0.256735137977
15390637	637267041	14875.0	61.3071530807	0.902555688805	GUBGYTABKSRVRQ-PZPXDAEZSA-N	1.0	WQZGKKKJIJFFOK-GASJEMHNSA-N	direct	637267041	5031.0	96.9625735021	0.01	122.614306161	0.451277844403	2.01	0.256735137977
15390638	637267041	14875.0	61.3071530807	0.902555688805	GUBGYTABKSRVRQ-PZPXDAEZSA-N	1.0	WQZGKKKJIJFFOK-GASJEMHNSA-N	direct	637267041	339.0	96.2781893848	0.01	122.614306161	0.451277844403	2.01	0.256735137977
15390639	637267041	14875.0	61.3071530807	0.902555688805	GUBGYTABKSRVRQ-PZPXDAEZSA-N	1.0	WQZGKKKJIJFFOK-GASJEMHNSA-N	direct	637267041	3584.0	96.2781893848	0.01	122.614306161	0.451277844403	2.01	0.256735137977
15390640	637267041	14875.0	61.3071530807	0.902555688805	GUBGYTABKSRVRQ-PZPXDAEZSA-N	1.0	WQZGKKKJIJFFOK-GASJEMHNSA-N	direct	637267041	6831.0	96.2781893848	0.01	122.614306161	0.451277844403	2.01	0.256735137977
15390641	637267041	14875.0	61.3071530807	0.902555688805	GUBGYTABKSRVRQ-PZPXDAEZSA-N	1.0	WQZGKKKJIJFFOK-GASJEMHNSA-N	direct	637267041	4267.0	95.9065783148	0.01	122.614306161	0.451277844403	2.01	0.256735137977
15390644	637267041	14875.0	61.3071530807	0.902555688805	GUBGYTABKSRVRQ-PZPXDAEZSA-N	1.0	WQZGKKKJIJFFOK-GASJEMHNSA-N	direct	637267041	15001.0	95.6307841426	0.01	122.614306161	0.451277844403	2.01	0.256735137977
15390645	637267041	14875.0	61.3071530807	0.902555688805	GUBGYTABKSRVRQ-PZPXDAEZSA-N	1.0	WQZGKKKJIJFFOK-GASJEMHNSA-N	direct	637267041	1622.0	92.9430951487	0.01	122.614306161	0.451277844403	2.01	0.256735137977
15390646	637267041	14875.0	61.3071530807	0.902555688805	GUBGYTABKSRVRQ-PZPXDAEZSA-N	1.0	WQZGKKKJIJFFOK-GASJEMHNSA-N	direct	637267041	4005.0	91.288192771	0.01	122.614306161	0.451277844403	2.01	0.256735137977
15390647	637267041	14875.0	61.3071530807	0.902555688805	GUBGYTABKSRVRQ-PZPXDAEZSA-N	1.0	WQZGKKKJIJFFOK-GASJEMHNSA-N	direct	637267041	11881.0	91.288192771	0.01	122.614306161	0.451277844403	2.01	0.256735137977
15390648	637267041	14875.0	61.3071530807	0.902555688805	GUBGYTABKSRVRQ-PZPXDAEZSA-N	1.0	WQZGKKKJIJFFOK-GASJEMHNSA-N	direct	637267041	13196.0	91.288192771	0.01	122.614306161	0.451277844403	2.01	0.256735137977
15390649	637267041	14875.0	61.3071530807	0.902555688805	GUBGYTABKSRVRQ-PZPXDAEZSA-N	1.0	WQZGKKKJIJFFOK-GASJEMHNSA-N	direct	637267041	1849.0	90.9244530386	0.01	122.614306161	0.451277844403	2.01	0.256735137977
15392666	637267041	5031.0	61.3071530807	0.901750025289	GUBGYTABKSRVRQ-PZPXDAEZSA-N	1.0	WQZGKKKJIJFFOK-GASJEMHNSA-N	direct	637267041	4365.0	100.432973634	0.01	122.614306161	0.450875012644	2.01	0.256677825334
15392667	637267041	5031.0	61.3071530807	0.901750025289	GUBGYTABKSRVRQ-PZPXDAEZSA-N	1.0	WQZGKKKJIJFFOK-GASJEMHNSA-N	direct	637267041	13591.0	98.8124792792	0.01	122.614306161	0.450875012644	2.01	0.256677825334
15392668	637267041	5031.0	61.3071530807	0.901750025289	GUBGYTABKSRVRQ-PZPXDAEZSA-N	1.0	WQZGKKKJIJFFOK-GASJEMHNSA-N	direct	637267041	15081.0	98.8124792792	0.01	122.614306161	0.450875012644	2.01	0.256677825334
15392670	637267041	5031.0	61.3071530807	0.901750025289	GUBGYTABKSRVRQ-PZPXDAEZSA-N	1.0	WQZGKKKJIJFFOK-GASJEMHNSA-N	direct	637267041	339.0	96.2781893848	0.01	122.614306161	0.450875012644	2.01	0.256677825334
15392671	637267041	5031.0	61.3071530807	0.901750025289	GUBGYTABKSRVRQ-PZPXDAEZSA-N	1.0	WQZGKKKJIJFFOK-GASJEMHNSA-N	direct	637267041	3584.0	96.2781893848	0.01	122.614306161	0.450875012644	2.01	0.256677825334
15392672	637267041	5031.0	61.3071530807	0.901750025289	GUBGYTABKSRVRQ-PZPXDAEZSA-N	1.0	WQZGKKKJIJFFOK-GASJEMHNSA-N	direct	637267041	6831.0	96.2781893848	0.01	122.614306161	0.450875012644	2.01	0.256677825334
15392673	637267041	5031.0	61.3071530807	0.901750025289	GUBGYTABKSRVRQ-PZPXDAEZSA-N	1.0	WQZGKKKJIJFFOK-GASJEMHNSA-N	direct	637267041	4267.0	95.9065783148	0.01	122.614306161	0.450875012644	2.01	0.256677825334
15392676	637267041	5031.0	61.3071530807	0.901750025289	GUBGYTABKSRVRQ-PZPXDAEZSA-N	1.0	WQZGKKKJIJFFOK-GASJEMHNSA-N	direct	637267041	15001.0	95.6307841426	0.01	122.614306161	0.450875012644	2.01	0.256677825334
15392677	637267041	5031.0	61.3071530807	0.901750025289	GUBGYTABKSRVRQ-PZPXDAEZSA-N	1.0	WQZGKKKJIJFFOK-GASJEMHNSA-N	direct	637267041	1622.0	92.9430951487	0.01	122.614306161	0.450875012644	2.01	0.256677825334
15392678	637267041	5031.0	61.3071530807	0.901750025289	GUBGYTABKSRVRQ-PZPXDAEZSA-N	1.0	WQZGKKKJIJFFOK-GASJEMHNSA-N	direct	637267041	4005.0	91.288192771	0.01	122.614306161	0.450875012644	2.01	0.256677825334
15392679	637267041	5031.0	61.3071530807	0.901750025289	GUBGYTABKSRVRQ-PZPXDAEZSA-N	1.0	WQZGKKKJIJFFOK-GASJEMHNSA-N	direct	637267041	11881.0	91.288192771	0.01	122.614306161	0.450875012644	2.01	0.256677825334
15392680	637267041	5031.0	61.3071530807	0.901750025289	GUBGYTABKSRVRQ-PZPXDAEZSA-N	1.0	WQZGKKKJIJFFOK-GASJEMHNSA-N	direct	637267041	13196.0	91.288192771	0.01	122.614306161	0.450875012644	2.01	0.256677825334
15392681	637267041	5031.0	61.3071530807	0.901750025289	GUBGYTABKSRVRQ-PZPXDAEZSA-N	1.0	WQZGKKKJIJFFOK-GASJEMHNSA-N	direct	637267041	1849.0	90.9244530386	0.01	122.614306161	0.450875012644	2.01	0.256677825334
15393130	637267041	14875.0	61.3071530807	0.901750025289	GUBGYTABKSRVRQ-PZPXDAEZSA-N	1.0	WQZGKKKJIJFFOK-GASJEMHNSA-N	direct	637267041	4365.0	100.432973634	0.01	122.614306161	0.450875012644	2.01	0.256677825334
15393131	637267041	14875.0	61.3071530807	0.901750025289	GUBGYTABKSRVRQ-PZPXDAEZSA-N	1.0	WQZGKKKJIJFFOK-GASJEMHNSA-N	direct	637267041	13591.0	98.8124792792	0.01	122.614306161	0.450875012644	2.01	0.256677825334
15393132	637267041	14875.0	61.3071530807	0.901750025289	GUBGYTABKSRVRQ-PZPXDAEZSA-N	1.0	WQZGKKKJIJFFOK-GASJEMHNSA-N	direct	637267041	15081.0	98.8124792792	0.01	122.614306161	0.450875012644	2.01	0.256677825334
15393133	637267041	14875.0	61.3071530807	0.901750025289	GUBGYTABKSRVRQ-PZPXDAEZSA-N	1.0	WQZGKKKJIJFFOK-GASJEMHNSA-N	direct	637267041	5031.0	96.9625735021	0.01	122.614306161	0.450875012644	2.01	0.256677825334
15393134	637267041	14875.0	61.3071530807	0.901750025289	GUBGYTABKSRVRQ-PZPXDAEZSA-N	1.0	WQZGKKKJIJFFOK-GASJEMHNSA-N	direct	637267041	339.0	96.2781893848	0.01	122.614306161	0.450875012644	2.01	0.256677825334
15393135	637267041	14875.0	61.3071530807	0.901750025289	GUBGYTABKSRVRQ-PZPXDAEZSA-N	1.0	WQZGKKKJIJFFOK-GASJEMHNSA-N	direct	637267041	3584.0	96.2781893848	0.01	122.614306161	0.450875012644	2.01	0.256677825334
15393136	637267041	14875.0	61.3071530807	0.901750025289	GUBGYTABKSRVRQ-PZPXDAEZSA-N	1.0	WQZGKKKJIJFFOK-GASJEMHNSA-N	direct	637267041	6831.0	96.2781893848	0.01	122.614306161	0.450875012644	2.01	0.256677825334
15393137	637267041	14875.0	61.3071530807	0.901750025289	GUBGYTABKSRVRQ-PZPXDAEZSA-N	1.0	WQZGKKKJIJFFOK-GASJEMHNSA-N	direct	637267041	4267.0	95.9065783148	0.01	122.614306161	0.450875012644	2.01	0.256677825334
15393140	637267041	14875.0	61.3071530807	0.901750025289	GUBGYTABKSRVRQ-PZPXDAEZSA-N	1.0	WQZGKKKJIJFFOK-GASJEMHNSA-N	direct	637267041	15001.0	95.6307841426	0.01	122.614306161	0.450875012644	2.01	0.256677825334
15393141	637267041	14875.0	61.3071530807	0.901750025289	GUBGYTABKSRVRQ-PZPXDAEZSA-N	1.0	WQZGKKKJIJFFOK-GASJEMHNSA-N	direct	637267041	1622.0	92.9430951487	0.01	122.614306161	0.450875012644	2.01	0.256677825334
15393142	637267041	14875.0	61.3071530807	0.901750025289	GUBGYTABKSRVRQ-PZPXDAEZSA-N	1.0	WQZGKKKJIJFFOK-GASJEMHNSA-N	direct	637267041	4005.0	91.288192771	0.01	122.614306161	0.450875012644	2.01	0.256677825334
15393143	637267041	14875.0	61.3071530807	0.901750025289	GUBGYTABKSRVRQ-PZPXDAEZSA-N	1.0	WQZGKKKJIJFFOK-GASJEMHNSA-N	direct	637267041	11881.0	91.288192771	0.01	122.614306161	0.450875012644	2.01	0.256677825334
15393144	637267041	14875.0	61.3071530807	0.901750025289	GUBGYTABKSRVRQ-PZPXDAEZSA-N	1.0	WQZGKKKJIJFFOK-GASJEMHNSA-N	direct	637267041	13196.0	91.288192771	0.01	122.614306161	0.450875012644	2.01	0.256677825334
15393145	637267041	14875.0	61.3071530807	0.901750025289	GUBGYTABKSRVRQ-PZPXDAEZSA-N	1.0	WQZGKKKJIJFFOK-GASJEMHNSA-N	direct	637267041	1849.0	90.9244530386	0.01	122.614306161	0.450875012644	2.01	0.256677825334
44003356	637266628	4218.0	66.3306831194	0.833444503492	GUBGYTABKSRVRQ-PZPXDAEZSA-N	1.0	WQZGKKKJIJFFOK-PHYPRBDBSA-N	direct	637266628	3238.0	90.6655462488	0.01	132.661366239	0.416722251746	2.01	0.256676915802
44003411	637266628	3238.0	66.3306831194	0.833444503492	GUBGYTABKSRVRQ-PZPXDAEZSA-N	1.0	WQZGKKKJIJFFOK-DVKNGEFBSA-N	direct	637266628	4218.0	90.6655462488	0.01	132.661366239	0.416722251746	2.01	0.256676915802
17897066	637271826	14875.0	61.1203307944	0.902555688805	GUBGYTABKSRVRQ-PZPXDAEZSA-N	1.0	WQZGKKKJIJFFOK-GASJEMHNSA-N	direct	637271826	5031.0	100.903089987	0.01	122.240661589	0.451277844403	2.01	0.25653932578
17897067	637271826	14875.0	61.1203307944	0.902555688805	GUBGYTABKSRVRQ-PZPXDAEZSA-N	1.0	WQZGKKKJIJFFOK-GASJEMHNSA-N	direct	637271826	13591.0	99.54668166	0.01	122.240661589	0.451277844403	2.01	0.25653932578
17897068	637271826	14875.0	61.1203307944	0.902555688805	GUBGYTABKSRVRQ-PZPXDAEZSA-N	1.0	WQZGKKKJIJFFOK-GASJEMHNSA-N	direct	637271826	15081.0	99.54668166	0.01	122.240661589	0.451277844403	2.01	0.25653932578
17897069	637271826	14875.0	61.1203307944	0.902555688805	GUBGYTABKSRVRQ-PZPXDAEZSA-N	1.0	WQZGKKKJIJFFOK-GASJEMHNSA-N	direct	637271826	1849.0	98.2757241304	0.01	122.240661589	0.451277844403	2.01	0.25653932578
17897070	637271826	14875.0	61.1203307944	0.902555688805	GUBGYTABKSRVRQ-PZPXDAEZSA-N	1.0	WQZGKKKJIJFFOK-GASJEMHNSA-N	direct	637271826	4365.0	95.0741724254	0.01	122.240661589	0.451277844403	2.01	0.25653932578
17897071	637271826	14875.0	61.1203307944	0.902555688805	GUBGYTABKSRVRQ-PZPXDAEZSA-N	1.0	WQZGKKKJIJFFOK-GASJEMHNSA-N	direct	637271826	339.0	93.1706962272	0.01	122.240661589	0.451277844403	2.01	0.25653932578
17897072	637271826	14875.0	61.1203307944	0.902555688805	GUBGYTABKSRVRQ-PZPXDAEZSA-N	1.0	WQZGKKKJIJFFOK-GASJEMHNSA-N	direct	637271826	3584.0	93.1706962272	0.01	122.240661589	0.451277844403	2.01	0.25653932578
17897073	637271826	14875.0	61.1203307944	0.902555688805	GUBGYTABKSRVRQ-PZPXDAEZSA-N	1.0	WQZGKKKJIJFFOK-GASJEMHNSA-N	direct	637271826	6831.0	93.1706962272	0.01	122.240661589	0.451277844403	2.01	0.25653932578
17897074	637271826	14875.0	61.1203307944	0.902555688805	GUBGYTABKSRVRQ-PZPXDAEZSA-N	1.0	WQZGKKKJIJFFOK-GASJEMHNSA-N	direct	637271826	1622.0	92.4828041021	0.01	122.240661589	0.451277844403	2.01	0.25653932578
17897077	637271826	14875.0	61.1203307944	0.902555688805	GUBGYTABKSRVRQ-PZPXDAEZSA-N	1.0	WQZGKKKJIJFFOK-GASJEMHNSA-N	direct	637271826	15001.0	92.1040252676	0.01	122.240661589	0.451277844403	2.01	0.25653932578
17897078	637271826	14875.0	61.1203307944	0.902555688805	GUBGYTABKSRVRQ-PZPXDAEZSA-N	1.0	WQZGKKKJIJFFOK-GASJEMHNSA-N	direct	637271826	1383.0	91.2790142558	0.01	122.240661589	0.451277844403	2.01	0.25653932578
17897079	637271826	14875.0	61.1203307944	0.902555688805	GUBGYTABKSRVRQ-PZPXDAEZSA-N	1.0	WQZGKKKJIJFFOK-GASJEMHNSA-N	direct	637271826	4366.0	91.2790142558	0.01	122.240661589	0.451277844403	2.01	0.25653932578
52121793	637270559	2756.0	62.2365720064	0.88620586045	GUBGYTABKSRVRQ-PZPXDAEZSA-N	1.0	WQZGKKKJIJFFOK-VFUOTHLCSA-N	direct	637270559	12536.0	146.153662888	0.01	124.473144013	0.443102930225	2.01	0.256527597242
52121794	637270559	2756.0	62.2365720064	0.88620586045	GUBGYTABKSRVRQ-PZPXDAEZSA-N	1.0	WQZGKKKJIJFFOK-VFUOTHLCSA-N	direct	637270559	12590.0	146.153662888	0.01	124.473144013	0.443102930225	2.01	0.256527597242
52121795	637270559	2756.0	62.2365720064	0.88620586045	GUBGYTABKSRVRQ-PZPXDAEZSA-N	1.0	WQZGKKKJIJFFOK-VFUOTHLCSA-N	direct	637270559	7900.0	143.798602876	0.01	124.473144013	0.443102930225	2.01	0.256527597242
19496937	637266769	13813.0	62.2013493546	0.88620586045	GUBGYTABKSRVRQ-PZPXDAEZSA-N	1.0	WQZGKKKJIJFFOK-GASJEMHNSA-N	direct	637266769	13591.0	87.9871627753	0.01	124.402698709	0.443102930225	2.01	0.256491294228
19496938	637266769	13813.0	62.2013493546	0.88620586045	GUBGYTABKSRVRQ-PZPXDAEZSA-N	1.0	WQZGKKKJIJFFOK-GASJEMHNSA-N	direct	637266769	15081.0	87.9871627753	0.01	124.402698709	0.443102930225	2.01	0.256491294228
19496967	637266769	13941.0	62.2013493546	0.88620586045	GUBGYTABKSRVRQ-PZPXDAEZSA-N	1.0	WQZGKKKJIJFFOK-GASJEMHNSA-N	direct	637266769	13591.0	87.9871627753	0.01	124.402698709	0.443102930225	2.01	0.256491294228
19496968	637266769	13941.0	62.2013493546	0.88620586045	GUBGYTABKSRVRQ-PZPXDAEZSA-N	1.0	WQZGKKKJIJFFOK-GASJEMHNSA-N	direct	637266769	15081.0	87.9871627753	0.01	124.402698709	0.443102930225	2.01	0.256491294228
19496997	637266769	14110.0	62.2013493546	0.88620586045	GUBGYTABKSRVRQ-PZPXDAEZSA-N	1.0	WQZGKKKJIJFFOK-GASJEMHNSA-N	direct	637266769	13591.0	87.9871627753	0.01	124.402698709	0.443102930225	2.01	0.256491294228
19496998	637266769	14110.0	62.2013493546	0.88620586045	GUBGYTABKSRVRQ-PZPXDAEZSA-N	1.0	WQZGKKKJIJFFOK-GASJEMHNSA-N	direct	637266769	15081.0	87.9871627753	0.01	124.402698709	0.443102930225	2.01	0.256491294228
17899978	637271826	14875.0	61.1203307944	0.901750025289	GUBGYTABKSRVRQ-PZPXDAEZSA-N	1.0	WQZGKKKJIJFFOK-GASJEMHNSA-N	direct	637271826	5031.0	100.903089987	0.01	122.240661589	0.450875012644	2.01	0.256482056849
17899979	637271826	14875.0	61.1203307944	0.901750025289	GUBGYTABKSRVRQ-PZPXDAEZSA-N	1.0	WQZGKKKJIJFFOK-GASJEMHNSA-N	direct	637271826	13591.0	99.54668166	0.01	122.240661589	0.450875012644	2.01	0.256482056849
17899980	637271826	14875.0	61.1203307944	0.901750025289	GUBGYTABKSRVRQ-PZPXDAEZSA-N	1.0	WQZGKKKJIJFFOK-GASJEMHNSA-N	direct	637271826	15081.0	99.54668166	0.01	122.240661589	0.450875012644	2.01	0.256482056849
17899981	637271826	14875.0	61.1203307944	0.901750025289	GUBGYTABKSRVRQ-PZPXDAEZSA-N	1.0	WQZGKKKJIJFFOK-GASJEMHNSA-N	direct	637271826	1849.0	98.2757241304	0.01	122.240661589	0.450875012644	2.01	0.256482056849
17899982	637271826	14875.0	61.1203307944	0.901750025289	GUBGYTABKSRVRQ-PZPXDAEZSA-N	1.0	WQZGKKKJIJFFOK-GASJEMHNSA-N	direct	637271826	4365.0	95.0741724254	0.01	122.240661589	0.450875012644	2.01	0.256482056849
17899983	637271826	14875.0	61.1203307944	0.901750025289	GUBGYTABKSRVRQ-PZPXDAEZSA-N	1.0	WQZGKKKJIJFFOK-GASJEMHNSA-N	direct	637271826	339.0	93.1706962272	0.01	122.240661589	0.450875012644	2.01	0.256482056849
17899984	637271826	14875.0	61.1203307944	0.901750025289	GUBGYTABKSRVRQ-PZPXDAEZSA-N	1.0	WQZGKKKJIJFFOK-GASJEMHNSA-N	direct	637271826	3584.0	93.1706962272	0.01	122.240661589	0.450875012644	2.01	0.256482056849
17899985	637271826	14875.0	61.1203307944	0.901750025289	GUBGYTABKSRVRQ-PZPXDAEZSA-N	1.0	WQZGKKKJIJFFOK-GASJEMHNSA-N	direct	637271826	6831.0	93.1706962272	0.01	122.240661589	0.450875012644	2.01	0.256482056849
17899986	637271826	14875.0	61.1203307944	0.901750025289	GUBGYTABKSRVRQ-PZPXDAEZSA-N	1.0	WQZGKKKJIJFFOK-GASJEMHNSA-N	direct	637271826	1622.0	92.4828041021	0.01	122.240661589	0.450875012644	2.01	0.256482056849
17899989	637271826	14875.0	61.1203307944	0.901750025289	GUBGYTABKSRVRQ-PZPXDAEZSA-N	1.0	WQZGKKKJIJFFOK-GASJEMHNSA-N	direct	637271826	15001.0	92.1040252676	0.01	122.240661589	0.450875012644	2.01	0.256482056849
17899990	637271826	14875.0	61.1203307944	0.901750025289	GUBGYTABKSRVRQ-PZPXDAEZSA-N	1.0	WQZGKKKJIJFFOK-GASJEMHNSA-N	direct	637271826	1383.0	91.2790142558	0.01	122.240661589	0.450875012644	2.01	0.256482056849
17899991	637271826	14875.0	61.1203307944	0.901750025289	GUBGYTABKSRVRQ-PZPXDAEZSA-N	1.0	WQZGKKKJIJFFOK-GASJEMHNSA-N	direct	637271826	4366.0	91.2790142558	0.01	122.240661589	0.450875012644	2.01	0.256482056849
19496954	637266769	13813.0	62.1598939055	0.88620586045	GUBGYTABKSRVRQ-PZPXDAEZSA-N	1.0	WQZGKKKJIJFFOK-GASJEMHNSA-N	direct	637266769	339.0	82.9065783148	0.01	124.319787811	0.443102930225	2.01	0.256448547486
19496955	637266769	13813.0	62.1598939055	0.88620586045	GUBGYTABKSRVRQ-PZPXDAEZSA-N	1.0	WQZGKKKJIJFFOK-GASJEMHNSA-N	direct	637266769	3584.0	82.9065783148	0.01	124.319787811	0.443102930225	2.01	0.256448547486
19496956	637266769	13813.0	62.1598939055	0.88620586045	GUBGYTABKSRVRQ-PZPXDAEZSA-N	1.0	WQZGKKKJIJFFOK-GASJEMHNSA-N	direct	637266769	15001.0	82.9065783148	0.01	124.319787811	0.443102930225	2.01	0.256448547486
19496984	637266769	13941.0	62.1598939055	0.88620586045	GUBGYTABKSRVRQ-PZPXDAEZSA-N	1.0	WQZGKKKJIJFFOK-GASJEMHNSA-N	direct	637266769	339.0	82.9065783148	0.01	124.319787811	0.443102930225	2.01	0.256448547486
19496985	637266769	13941.0	62.1598939055	0.88620586045	GUBGYTABKSRVRQ-PZPXDAEZSA-N	1.0	WQZGKKKJIJFFOK-GASJEMHNSA-N	direct	637266769	3584.0	82.9065783148	0.01	124.319787811	0.443102930225	2.01	0.256448547486
19496986	637266769	13941.0	62.1598939055	0.88620586045	GUBGYTABKSRVRQ-PZPXDAEZSA-N	1.0	WQZGKKKJIJFFOK-GASJEMHNSA-N	direct	637266769	15001.0	82.9065783148	0.01	124.319787811	0.443102930225	2.01	0.256448547486
19497014	637266769	14110.0	62.1598939055	0.88620586045	GUBGYTABKSRVRQ-PZPXDAEZSA-N	1.0	WQZGKKKJIJFFOK-GASJEMHNSA-N	direct	637266769	339.0	82.9065783148	0.01	124.319787811	0.443102930225	2.01	0.256448547486
19497015	637266769	14110.0	62.1598939055	0.88620586045	GUBGYTABKSRVRQ-PZPXDAEZSA-N	1.0	WQZGKKKJIJFFOK-GASJEMHNSA-N	direct	637266769	3584.0	82.9065783148	0.01	124.319787811	0.443102930225	2.01	0.256448547486
19497016	637266769	14110.0	62.1598939055	0.88620586045	GUBGYTABKSRVRQ-PZPXDAEZSA-N	1.0	WQZGKKKJIJFFOK-GASJEMHNSA-N	direct	637266769	15001.0	82.9065783148	0.01	124.319787811	0.443102930225	2.01	0.256448547486
20268446	637270876	13813.0	60.9281179927	0.902555688805	GUBGYTABKSRVRQ-PZPXDAEZSA-N	1.0	WQZGKKKJIJFFOK-GASJEMHNSA-N	direct	637270876	4037.0	83.6458915609	0.01	121.856235985	0.451277844403	2.01	0.256337394602
20268476	637270876	13941.0	60.9281179927	0.902555688805	GUBGYTABKSRVRQ-PZPXDAEZSA-N	1.0	WQZGKKKJIJFFOK-GASJEMHNSA-N	direct	637270876	4037.0	83.6458915609	0.01	121.856235985	0.451277844403	2.01	0.256337394602
20268506	637270876	14110.0	60.9281179927	0.902555688805	GUBGYTABKSRVRQ-PZPXDAEZSA-N	1.0	WQZGKKKJIJFFOK-GASJEMHNSA-N	direct	637270876	4037.0	83.6458915609	0.01	121.856235985	0.451277844403	2.01	0.256337394602
20269892	637270876	13813.0	62.8827287043	0.87412910321	GUBGYTABKSRVRQ-PZPXDAEZSA-N	1.0	WQZGKKKJIJFFOK-GASJEMHNSA-N	direct	637270876	10460.0	91.2240256689	0.01	125.765457409	0.437064551605	2.01	0.256310125188
20269893	637270876	13813.0	62.8827287043	0.87412910321	GUBGYTABKSRVRQ-PZPXDAEZSA-N	1.0	WQZGKKKJIJFFOK-GASJEMHNSA-N	direct	637270876	13745.0	91.2240256689	0.01	125.765457409	0.437064551605	2.01	0.256310125188
20269897	637270876	13813.0	62.8827287043	0.87412910321	GUBGYTABKSRVRQ-PZPXDAEZSA-N	1.0	WQZGKKKJIJFFOK-GASJEMHNSA-N	direct	637270876	339.0	86.9746941347	0.01	125.765457409	0.437064551605	2.01	0.256310125188
20269898	637270876	13813.0	62.8827287043	0.87412910321	GUBGYTABKSRVRQ-PZPXDAEZSA-N	1.0	WQZGKKKJIJFFOK-GASJEMHNSA-N	direct	637270876	3584.0	86.9746941347	0.01	125.765457409	0.437064551605	2.01	0.256310125188
20269899	637270876	13813.0	62.8827287043	0.87412910321	GUBGYTABKSRVRQ-PZPXDAEZSA-N	1.0	WQZGKKKJIJFFOK-GASJEMHNSA-N	direct	637270876	15001.0	86.9746941347	0.01	125.765457409	0.437064551605	2.01	0.256310125188
20269900	637270876	13813.0	62.8827287043	0.87412910321	GUBGYTABKSRVRQ-PZPXDAEZSA-N	1.0	WQZGKKKJIJFFOK-GASJEMHNSA-N	direct	637270876	4365.0	85.30980392	0.01	125.765457409	0.437064551605	2.01	0.256310125188
20269922	637270876	13941.0	62.8827287043	0.87412910321	GUBGYTABKSRVRQ-PZPXDAEZSA-N	1.0	WQZGKKKJIJFFOK-GASJEMHNSA-N	direct	637270876	10460.0	91.2240256689	0.01	125.765457409	0.437064551605	2.01	0.256310125188
20269923	637270876	13941.0	62.8827287043	0.87412910321	GUBGYTABKSRVRQ-PZPXDAEZSA-N	1.0	WQZGKKKJIJFFOK-GASJEMHNSA-N	direct	637270876	13745.0	91.2240256689	0.01	125.765457409	0.437064551605	2.01	0.256310125188
20269927	637270876	13941.0	62.8827287043	0.87412910321	GUBGYTABKSRVRQ-PZPXDAEZSA-N	1.0	WQZGKKKJIJFFOK-GASJEMHNSA-N	direct	637270876	339.0	86.9746941347	0.01	125.765457409	0.437064551605	2.01	0.256310125188
20269928	637270876	13941.0	62.8827287043	0.87412910321	GUBGYTABKSRVRQ-PZPXDAEZSA-N	1.0	WQZGKKKJIJFFOK-GASJEMHNSA-N	direct	637270876	3584.0	86.9746941347	0.01	125.765457409	0.437064551605	2.01	0.256310125188
20269929	637270876	13941.0	62.8827287043	0.87412910321	GUBGYTABKSRVRQ-PZPXDAEZSA-N	1.0	WQZGKKKJIJFFOK-GASJEMHNSA-N	direct	637270876	15001.0	86.9746941347	0.01	125.765457409	0.437064551605	2.01	0.256310125188
20269930	637270876	13941.0	62.8827287043	0.87412910321	GUBGYTABKSRVRQ-PZPXDAEZSA-N	1.0	WQZGKKKJIJFFOK-GASJEMHNSA-N	direct	637270876	4365.0	85.30980392	0.01	125.765457409	0.437064551605	2.01	0.256310125188
20269952	637270876	14110.0	62.8827287043	0.87412910321	GUBGYTABKSRVRQ-PZPXDAEZSA-N	1.0	WQZGKKKJIJFFOK-GASJEMHNSA-N	direct	637270876	10460.0	91.2240256689	0.01	125.765457409	0.437064551605	2.01	0.256310125188
20269953	637270876	14110.0	62.8827287043	0.87412910321	GUBGYTABKSRVRQ-PZPXDAEZSA-N	1.0	WQZGKKKJIJFFOK-GASJEMHNSA-N	direct	637270876	13745.0	91.2240256689	0.01	125.765457409	0.437064551605	2.01	0.256310125188
20269957	637270876	14110.0	62.8827287043	0.87412910321	GUBGYTABKSRVRQ-PZPXDAEZSA-N	1.0	WQZGKKKJIJFFOK-GASJEMHNSA-N	direct	637270876	339.0	86.9746941347	0.01	125.765457409	0.437064551605	2.01	0.256310125188
20269958	637270876	14110.0	62.8827287043	0.87412910321	GUBGYTABKSRVRQ-PZPXDAEZSA-N	1.0	WQZGKKKJIJFFOK-GASJEMHNSA-N	direct	637270876	3584.0	86.9746941347	0.01	125.765457409	0.437064551605	2.01	0.256310125188
20269959	637270876	14110.0	62.8827287043	0.87412910321	GUBGYTABKSRVRQ-PZPXDAEZSA-N	1.0	WQZGKKKJIJFFOK-GASJEMHNSA-N	direct	637270876	15001.0	86.9746941347	0.01	125.765457409	0.437064551605	2.01	0.256310125188
20269960	637270876	14110.0	62.8827287043	0.87412910321	GUBGYTABKSRVRQ-PZPXDAEZSA-N	1.0	WQZGKKKJIJFFOK-GASJEMHNSA-N	direct	637270876	4365.0	85.30980392	0.01	125.765457409	0.437064551605	2.01	0.256310125188
20269887	637270876	13813.0	62.8827287043	0.87412910321	GUBGYTABKSRVRQ-PZPXDAEZSA-N	1.0	WQZGKKKJIJFFOK-GASJEMHNSA-N	direct	637270876	5031.0	95.0762380392	0.01	125.765457409	0.437064551605	2.01	0.256310125188
20269888	637270876	13813.0	62.8827287043	0.87412910321	GUBGYTABKSRVRQ-PZPXDAEZSA-N	1.0	WQZGKKKJIJFFOK-GASJEMHNSA-N	direct	637270876	1849.0	93.9507819773	0.01	125.765457409	0.437064551605	2.01	0.256310125188
20269889	637270876	13813.0	62.8827287043	0.87412910321	GUBGYTABKSRVRQ-PZPXDAEZSA-N	1.0	WQZGKKKJIJFFOK-GASJEMHNSA-N	direct	637270876	13591.0	93.2604276555	0.01	125.765457409	0.437064551605	2.01	0.256310125188
20269890	637270876	13813.0	62.8827287043	0.87412910321	GUBGYTABKSRVRQ-PZPXDAEZSA-N	1.0	WQZGKKKJIJFFOK-GASJEMHNSA-N	direct	637270876	15081.0	93.2604276555	0.01	125.765457409	0.437064551605	2.01	0.256310125188
20269891	637270876	13813.0	62.8827287043	0.87412910321	GUBGYTABKSRVRQ-PZPXDAEZSA-N	1.0	WQZGKKKJIJFFOK-GASJEMHNSA-N	direct	637270876	1622.0	91.251811973	0.01	125.765457409	0.437064551605	2.01	0.256310125188
20269896	637270876	13813.0	62.8827287043	0.87412910321	GUBGYTABKSRVRQ-PZPXDAEZSA-N	1.0	WQZGKKKJIJFFOK-GASJEMHNSA-N	direct	637270876	6831.0	90.5867002359	0.01	125.765457409	0.437064551605	2.01	0.256310125188
20269917	637270876	13941.0	62.8827287043	0.87412910321	GUBGYTABKSRVRQ-PZPXDAEZSA-N	1.0	WQZGKKKJIJFFOK-GASJEMHNSA-N	direct	637270876	5031.0	95.0762380392	0.01	125.765457409	0.437064551605	2.01	0.256310125188
20269918	637270876	13941.0	62.8827287043	0.87412910321	GUBGYTABKSRVRQ-PZPXDAEZSA-N	1.0	WQZGKKKJIJFFOK-GASJEMHNSA-N	direct	637270876	1849.0	93.9507819773	0.01	125.765457409	0.437064551605	2.01	0.256310125188
20269919	637270876	13941.0	62.8827287043	0.87412910321	GUBGYTABKSRVRQ-PZPXDAEZSA-N	1.0	WQZGKKKJIJFFOK-GASJEMHNSA-N	direct	637270876	13591.0	93.2604276555	0.01	125.765457409	0.437064551605	2.01	0.256310125188
20269920	637270876	13941.0	62.8827287043	0.87412910321	GUBGYTABKSRVRQ-PZPXDAEZSA-N	1.0	WQZGKKKJIJFFOK-GASJEMHNSA-N	direct	637270876	15081.0	93.2604276555	0.01	125.765457409	0.437064551605	2.01	0.256310125188
20269921	637270876	13941.0	62.8827287043	0.87412910321	GUBGYTABKSRVRQ-PZPXDAEZSA-N	1.0	WQZGKKKJIJFFOK-GASJEMHNSA-N	direct	637270876	1622.0	91.251811973	0.01	125.765457409	0.437064551605	2.01	0.256310125188
20269926	637270876	13941.0	62.8827287043	0.87412910321	GUBGYTABKSRVRQ-PZPXDAEZSA-N	1.0	WQZGKKKJIJFFOK-GASJEMHNSA-N	direct	637270876	6831.0	90.5867002359	0.01	125.765457409	0.437064551605	2.01	0.256310125188
20269947	637270876	14110.0	62.8827287043	0.87412910321	GUBGYTABKSRVRQ-PZPXDAEZSA-N	1.0	WQZGKKKJIJFFOK-GASJEMHNSA-N	direct	637270876	5031.0	95.0762380392	0.01	125.765457409	0.437064551605	2.01	0.256310125188
20269948	637270876	14110.0	62.8827287043	0.87412910321	GUBGYTABKSRVRQ-PZPXDAEZSA-N	1.0	WQZGKKKJIJFFOK-GASJEMHNSA-N	direct	637270876	1849.0	93.9507819773	0.01	125.765457409	0.437064551605	2.01	0.256310125188
20269949	637270876	14110.0	62.8827287043	0.87412910321	GUBGYTABKSRVRQ-PZPXDAEZSA-N	1.0	WQZGKKKJIJFFOK-GASJEMHNSA-N	direct	637270876	13591.0	93.2604276555	0.01	125.765457409	0.437064551605	2.01	0.256310125188
20269950	637270876	14110.0	62.8827287043	0.87412910321	GUBGYTABKSRVRQ-PZPXDAEZSA-N	1.0	WQZGKKKJIJFFOK-GASJEMHNSA-N	direct	637270876	15081.0	93.2604276555	0.01	125.765457409	0.437064551605	2.01	0.256310125188
20269951	637270876	14110.0	62.8827287043	0.87412910321	GUBGYTABKSRVRQ-PZPXDAEZSA-N	1.0	WQZGKKKJIJFFOK-GASJEMHNSA-N	direct	637270876	1622.0	91.251811973	0.01	125.765457409	0.437064551605	2.01	0.256310125188
20269956	637270876	14110.0	62.8827287043	0.87412910321	GUBGYTABKSRVRQ-PZPXDAEZSA-N	1.0	WQZGKKKJIJFFOK-GASJEMHNSA-N	direct	637270876	6831.0	90.5867002359	0.01	125.765457409	0.437064551605	2.01	0.256310125188
17901355	637271826	13813.0	62.8794260688	0.87412910321	GUBGYTABKSRVRQ-PZPXDAEZSA-N	1.0	WQZGKKKJIJFFOK-GASJEMHNSA-N	direct	637271826	13591.0	99.54668166	0.01	125.758852138	0.437064551605	2.01	0.256306759735
17901356	637271826	13813.0	62.8794260688	0.87412910321	GUBGYTABKSRVRQ-PZPXDAEZSA-N	1.0	WQZGKKKJIJFFOK-GASJEMHNSA-N	direct	637271826	15081.0	99.54668166	0.01	125.758852138	0.437064551605	2.01	0.256306759735
17901357	637271826	13813.0	62.8794260688	0.87412910321	GUBGYTABKSRVRQ-PZPXDAEZSA-N	1.0	WQZGKKKJIJFFOK-GASJEMHNSA-N	direct	637271826	1849.0	98.2757241304	0.01	125.758852138	0.437064551605	2.01	0.256306759735
17901362	637271826	13813.0	62.8794260688	0.87412910321	GUBGYTABKSRVRQ-PZPXDAEZSA-N	1.0	WQZGKKKJIJFFOK-GASJEMHNSA-N	direct	637271826	1622.0	92.4828041021	0.01	125.758852138	0.437064551605	2.01	0.256306759735
17901366	637271826	13813.0	62.8794260688	0.87412910321	GUBGYTABKSRVRQ-PZPXDAEZSA-N	1.0	WQZGKKKJIJFFOK-GASJEMHNSA-N	direct	637271826	1383.0	91.2790142558	0.01	125.758852138	0.437064551605	2.01	0.256306759735
17901367	637271826	13813.0	62.8794260688	0.87412910321	GUBGYTABKSRVRQ-PZPXDAEZSA-N	1.0	WQZGKKKJIJFFOK-GASJEMHNSA-N	direct	637271826	4366.0	91.2790142558	0.01	125.758852138	0.437064551605	2.01	0.256306759735
17901387	637271826	13941.0	62.8794260688	0.87412910321	GUBGYTABKSRVRQ-PZPXDAEZSA-N	1.0	WQZGKKKJIJFFOK-GASJEMHNSA-N	direct	637271826	13591.0	99.54668166	0.01	125.758852138	0.437064551605	2.01	0.256306759735
17901388	637271826	13941.0	62.8794260688	0.87412910321	GUBGYTABKSRVRQ-PZPXDAEZSA-N	1.0	WQZGKKKJIJFFOK-GASJEMHNSA-N	direct	637271826	15081.0	99.54668166	0.01	125.758852138	0.437064551605	2.01	0.256306759735
17901389	637271826	13941.0	62.8794260688	0.87412910321	GUBGYTABKSRVRQ-PZPXDAEZSA-N	1.0	WQZGKKKJIJFFOK-GASJEMHNSA-N	direct	637271826	1849.0	98.2757241304	0.01	125.758852138	0.437064551605	2.01	0.256306759735
17901394	637271826	13941.0	62.8794260688	0.87412910321	GUBGYTABKSRVRQ-PZPXDAEZSA-N	1.0	WQZGKKKJIJFFOK-GASJEMHNSA-N	direct	637271826	1622.0	92.4828041021	0.01	125.758852138	0.437064551605	2.01	0.256306759735
17901398	637271826	13941.0	62.8794260688	0.87412910321	GUBGYTABKSRVRQ-PZPXDAEZSA-N	1.0	WQZGKKKJIJFFOK-GASJEMHNSA-N	direct	637271826	1383.0	91.2790142558	0.01	125.758852138	0.437064551605	2.01	0.256306759735
17901399	637271826	13941.0	62.8794260688	0.87412910321	GUBGYTABKSRVRQ-PZPXDAEZSA-N	1.0	WQZGKKKJIJFFOK-GASJEMHNSA-N	direct	637271826	4366.0	91.2790142558	0.01	125.758852138	0.437064551605	2.01	0.256306759735
17901419	637271826	14110.0	62.8794260688	0.87412910321	GUBGYTABKSRVRQ-PZPXDAEZSA-N	1.0	WQZGKKKJIJFFOK-GASJEMHNSA-N	direct	637271826	13591.0	99.54668166	0.01	125.758852138	0.437064551605	2.01	0.256306759735
17901420	637271826	14110.0	62.8794260688	0.87412910321	GUBGYTABKSRVRQ-PZPXDAEZSA-N	1.0	WQZGKKKJIJFFOK-GASJEMHNSA-N	direct	637271826	15081.0	99.54668166	0.01	125.758852138	0.437064551605	2.01	0.256306759735
17901421	637271826	14110.0	62.8794260688	0.87412910321	GUBGYTABKSRVRQ-PZPXDAEZSA-N	1.0	WQZGKKKJIJFFOK-GASJEMHNSA-N	direct	637271826	1849.0	98.2757241304	0.01	125.758852138	0.437064551605	2.01	0.256306759735
17901426	637271826	14110.0	62.8794260688	0.87412910321	GUBGYTABKSRVRQ-PZPXDAEZSA-N	1.0	WQZGKKKJIJFFOK-GASJEMHNSA-N	direct	637271826	1622.0	92.4828041021	0.01	125.758852138	0.437064551605	2.01	0.256306759735
17901430	637271826	14110.0	62.8794260688	0.87412910321	GUBGYTABKSRVRQ-PZPXDAEZSA-N	1.0	WQZGKKKJIJFFOK-GASJEMHNSA-N	direct	637271826	1383.0	91.2790142558	0.01	125.758852138	0.437064551605	2.01	0.256306759735
17901431	637271826	14110.0	62.8794260688	0.87412910321	GUBGYTABKSRVRQ-PZPXDAEZSA-N	1.0	WQZGKKKJIJFFOK-GASJEMHNSA-N	direct	637271826	4366.0	91.2790142558	0.01	125.758852138	0.437064551605	2.01	0.256306759735
17901354	637271826	13813.0	62.8794260688	0.87412910321	GUBGYTABKSRVRQ-PZPXDAEZSA-N	1.0	WQZGKKKJIJFFOK-GASJEMHNSA-N	direct	637271826	5031.0	100.903089987	0.01	125.758852138	0.437064551605	2.01	0.256306759735
17901358	637271826	13813.0	62.8794260688	0.87412910321	GUBGYTABKSRVRQ-PZPXDAEZSA-N	1.0	WQZGKKKJIJFFOK-GASJEMHNSA-N	direct	637271826	4365.0	95.0741724254	0.01	125.758852138	0.437064551605	2.01	0.256306759735
17901359	637271826	13813.0	62.8794260688	0.87412910321	GUBGYTABKSRVRQ-PZPXDAEZSA-N	1.0	WQZGKKKJIJFFOK-GASJEMHNSA-N	direct	637271826	339.0	93.1706962272	0.01	125.758852138	0.437064551605	2.01	0.256306759735
17901360	637271826	13813.0	62.8794260688	0.87412910321	GUBGYTABKSRVRQ-PZPXDAEZSA-N	1.0	WQZGKKKJIJFFOK-GASJEMHNSA-N	direct	637271826	3584.0	93.1706962272	0.01	125.758852138	0.437064551605	2.01	0.256306759735
17901361	637271826	13813.0	62.8794260688	0.87412910321	GUBGYTABKSRVRQ-PZPXDAEZSA-N	1.0	WQZGKKKJIJFFOK-GASJEMHNSA-N	direct	637271826	6831.0	93.1706962272	0.01	125.758852138	0.437064551605	2.01	0.256306759735
17901365	637271826	13813.0	62.8794260688	0.87412910321	GUBGYTABKSRVRQ-PZPXDAEZSA-N	1.0	WQZGKKKJIJFFOK-GASJEMHNSA-N	direct	637271826	15001.0	92.1040252676	0.01	125.758852138	0.437064551605	2.01	0.256306759735
17901386	637271826	13941.0	62.8794260688	0.87412910321	GUBGYTABKSRVRQ-PZPXDAEZSA-N	1.0	WQZGKKKJIJFFOK-GASJEMHNSA-N	direct	637271826	5031.0	100.903089987	0.01	125.758852138	0.437064551605	2.01	0.256306759735
17901390	637271826	13941.0	62.8794260688	0.87412910321	GUBGYTABKSRVRQ-PZPXDAEZSA-N	1.0	WQZGKKKJIJFFOK-GASJEMHNSA-N	direct	637271826	4365.0	95.0741724254	0.01	125.758852138	0.437064551605	2.01	0.256306759735
17901391	637271826	13941.0	62.8794260688	0.87412910321	GUBGYTABKSRVRQ-PZPXDAEZSA-N	1.0	WQZGKKKJIJFFOK-GASJEMHNSA-N	direct	637271826	339.0	93.1706962272	0.01	125.758852138	0.437064551605	2.01	0.256306759735
17901392	637271826	13941.0	62.8794260688	0.87412910321	GUBGYTABKSRVRQ-PZPXDAEZSA-N	1.0	WQZGKKKJIJFFOK-GASJEMHNSA-N	direct	637271826	3584.0	93.1706962272	0.01	125.758852138	0.437064551605	2.01	0.256306759735
17901393	637271826	13941.0	62.8794260688	0.87412910321	GUBGYTABKSRVRQ-PZPXDAEZSA-N	1.0	WQZGKKKJIJFFOK-GASJEMHNSA-N	direct	637271826	6831.0	93.1706962272	0.01	125.758852138	0.437064551605	2.01	0.256306759735
17901397	637271826	13941.0	62.8794260688	0.87412910321	GUBGYTABKSRVRQ-PZPXDAEZSA-N	1.0	WQZGKKKJIJFFOK-GASJEMHNSA-N	direct	637271826	15001.0	92.1040252676	0.01	125.758852138	0.437064551605	2.01	0.256306759735
17901418	637271826	14110.0	62.8794260688	0.87412910321	GUBGYTABKSRVRQ-PZPXDAEZSA-N	1.0	WQZGKKKJIJFFOK-GASJEMHNSA-N	direct	637271826	5031.0	100.903089987	0.01	125.758852138	0.437064551605	2.01	0.256306759735
17901422	637271826	14110.0	62.8794260688	0.87412910321	GUBGYTABKSRVRQ-PZPXDAEZSA-N	1.0	WQZGKKKJIJFFOK-GASJEMHNSA-N	direct	637271826	4365.0	95.0741724254	0.01	125.758852138	0.437064551605	2.01	0.256306759735
17901423	637271826	14110.0	62.8794260688	0.87412910321	GUBGYTABKSRVRQ-PZPXDAEZSA-N	1.0	WQZGKKKJIJFFOK-GASJEMHNSA-N	direct	637271826	339.0	93.1706962272	0.01	125.758852138	0.437064551605	2.01	0.256306759735
17901424	637271826	14110.0	62.8794260688	0.87412910321	GUBGYTABKSRVRQ-PZPXDAEZSA-N	1.0	WQZGKKKJIJFFOK-GASJEMHNSA-N	direct	637271826	3584.0	93.1706962272	0.01	125.758852138	0.437064551605	2.01	0.256306759735
17901425	637271826	14110.0	62.8794260688	0.87412910321	GUBGYTABKSRVRQ-PZPXDAEZSA-N	1.0	WQZGKKKJIJFFOK-GASJEMHNSA-N	direct	637271826	6831.0	93.1706962272	0.01	125.758852138	0.437064551605	2.01	0.256306759735
17901429	637271826	14110.0	62.8794260688	0.87412910321	GUBGYTABKSRVRQ-PZPXDAEZSA-N	1.0	WQZGKKKJIJFFOK-GASJEMHNSA-N	direct	637271826	15001.0	92.1040252676	0.01	125.758852138	0.437064551605	2.01	0.256306759735
20269406	637270876	13813.0	60.9281179927	0.901750025289	GUBGYTABKSRVRQ-PZPXDAEZSA-N	1.0	WQZGKKKJIJFFOK-GASJEMHNSA-N	direct	637270876	4037.0	83.6458915609	0.01	121.856235985	0.450875012644	2.01	0.25628017075
20269436	637270876	13941.0	60.9281179927	0.901750025289	GUBGYTABKSRVRQ-PZPXDAEZSA-N	1.0	WQZGKKKJIJFFOK-GASJEMHNSA-N	direct	637270876	4037.0	83.6458915609	0.01	121.856235985	0.450875012644	2.01	0.25628017075
20269466	637270876	14110.0	60.9281179927	0.901750025289	GUBGYTABKSRVRQ-PZPXDAEZSA-N	1.0	WQZGKKKJIJFFOK-GASJEMHNSA-N	direct	637270876	4037.0	83.6458915609	0.01	121.856235985	0.450875012644	2.01	0.25628017075
15390554	637267041	13813.0	60.7258421507	0.902555688805	GUBGYTABKSRVRQ-PZPXDAEZSA-N	1.0	WQZGKKKJIJFFOK-GASJEMHNSA-N	direct	637267041	4365.0	100.432973634	0.01	121.451684301	0.451277844403	2.01	0.256124374974
15390555	637267041	13813.0	60.7258421507	0.902555688805	GUBGYTABKSRVRQ-PZPXDAEZSA-N	1.0	WQZGKKKJIJFFOK-GASJEMHNSA-N	direct	637267041	13591.0	98.8124792792	0.01	121.451684301	0.451277844403	2.01	0.256124374974
15390556	637267041	13813.0	60.7258421507	0.902555688805	GUBGYTABKSRVRQ-PZPXDAEZSA-N	1.0	WQZGKKKJIJFFOK-GASJEMHNSA-N	direct	637267041	15081.0	98.8124792792	0.01	121.451684301	0.451277844403	2.01	0.256124374974
15390557	637267041	13813.0	60.7258421507	0.902555688805	GUBGYTABKSRVRQ-PZPXDAEZSA-N	1.0	WQZGKKKJIJFFOK-GASJEMHNSA-N	direct	637267041	5031.0	96.9625735021	0.01	121.451684301	0.451277844403	2.01	0.256124374974
15390558	637267041	13813.0	60.7258421507	0.902555688805	GUBGYTABKSRVRQ-PZPXDAEZSA-N	1.0	WQZGKKKJIJFFOK-GASJEMHNSA-N	direct	637267041	339.0	96.2781893848	0.01	121.451684301	0.451277844403	2.01	0.256124374974
15390559	637267041	13813.0	60.7258421507	0.902555688805	GUBGYTABKSRVRQ-PZPXDAEZSA-N	1.0	WQZGKKKJIJFFOK-GASJEMHNSA-N	direct	637267041	3584.0	96.2781893848	0.01	121.451684301	0.451277844403	2.01	0.256124374974
15390560	637267041	13813.0	60.7258421507	0.902555688805	GUBGYTABKSRVRQ-PZPXDAEZSA-N	1.0	WQZGKKKJIJFFOK-GASJEMHNSA-N	direct	637267041	6831.0	96.2781893848	0.01	121.451684301	0.451277844403	2.01	0.256124374974
15390561	637267041	13813.0	60.7258421507	0.902555688805	GUBGYTABKSRVRQ-PZPXDAEZSA-N	1.0	WQZGKKKJIJFFOK-GASJEMHNSA-N	direct	637267041	4267.0	95.9065783148	0.01	121.451684301	0.451277844403	2.01	0.256124374974
15390564	637267041	13813.0	60.7258421507	0.902555688805	GUBGYTABKSRVRQ-PZPXDAEZSA-N	1.0	WQZGKKKJIJFFOK-GASJEMHNSA-N	direct	637267041	15001.0	95.6307841426	0.01	121.451684301	0.451277844403	2.01	0.256124374974
15390565	637267041	13813.0	60.7258421507	0.902555688805	GUBGYTABKSRVRQ-PZPXDAEZSA-N	1.0	WQZGKKKJIJFFOK-GASJEMHNSA-N	direct	637267041	1622.0	92.9430951487	0.01	121.451684301	0.451277844403	2.01	0.256124374974
15390566	637267041	13813.0	60.7258421507	0.902555688805	GUBGYTABKSRVRQ-PZPXDAEZSA-N	1.0	WQZGKKKJIJFFOK-GASJEMHNSA-N	direct	637267041	4005.0	91.288192771	0.01	121.451684301	0.451277844403	2.01	0.256124374974
15390567	637267041	13813.0	60.7258421507	0.902555688805	GUBGYTABKSRVRQ-PZPXDAEZSA-N	1.0	WQZGKKKJIJFFOK-GASJEMHNSA-N	direct	637267041	11881.0	91.288192771	0.01	121.451684301	0.451277844403	2.01	0.256124374974
15390568	637267041	13813.0	60.7258421507	0.902555688805	GUBGYTABKSRVRQ-PZPXDAEZSA-N	1.0	WQZGKKKJIJFFOK-GASJEMHNSA-N	direct	637267041	13196.0	91.288192771	0.01	121.451684301	0.451277844403	2.01	0.256124374974
15390569	637267041	13813.0	60.7258421507	0.902555688805	GUBGYTABKSRVRQ-PZPXDAEZSA-N	1.0	WQZGKKKJIJFFOK-GASJEMHNSA-N	direct	637267041	1849.0	90.9244530386	0.01	121.451684301	0.451277844403	2.01	0.256124374974
15390586	637267041	13941.0	60.7258421507	0.902555688805	GUBGYTABKSRVRQ-PZPXDAEZSA-N	1.0	WQZGKKKJIJFFOK-GASJEMHNSA-N	direct	637267041	4365.0	100.432973634	0.01	121.451684301	0.451277844403	2.01	0.256124374974
15390587	637267041	13941.0	60.7258421507	0.902555688805	GUBGYTABKSRVRQ-PZPXDAEZSA-N	1.0	WQZGKKKJIJFFOK-GASJEMHNSA-N	direct	637267041	13591.0	98.8124792792	0.01	121.451684301	0.451277844403	2.01	0.256124374974
15390588	637267041	13941.0	60.7258421507	0.902555688805	GUBGYTABKSRVRQ-PZPXDAEZSA-N	1.0	WQZGKKKJIJFFOK-GASJEMHNSA-N	direct	637267041	15081.0	98.8124792792	0.01	121.451684301	0.451277844403	2.01	0.256124374974
15390589	637267041	13941.0	60.7258421507	0.902555688805	GUBGYTABKSRVRQ-PZPXDAEZSA-N	1.0	WQZGKKKJIJFFOK-GASJEMHNSA-N	direct	637267041	5031.0	96.9625735021	0.01	121.451684301	0.451277844403	2.01	0.256124374974
15390590	637267041	13941.0	60.7258421507	0.902555688805	GUBGYTABKSRVRQ-PZPXDAEZSA-N	1.0	WQZGKKKJIJFFOK-GASJEMHNSA-N	direct	637267041	339.0	96.2781893848	0.01	121.451684301	0.451277844403	2.01	0.256124374974
15390591	637267041	13941.0	60.7258421507	0.902555688805	GUBGYTABKSRVRQ-PZPXDAEZSA-N	1.0	WQZGKKKJIJFFOK-GASJEMHNSA-N	direct	637267041	3584.0	96.2781893848	0.01	121.451684301	0.451277844403	2.01	0.256124374974
15390592	637267041	13941.0	60.7258421507	0.902555688805	GUBGYTABKSRVRQ-PZPXDAEZSA-N	1.0	WQZGKKKJIJFFOK-GASJEMHNSA-N	direct	637267041	6831.0	96.2781893848	0.01	121.451684301	0.451277844403	2.01	0.256124374974
15390593	637267041	13941.0	60.7258421507	0.902555688805	GUBGYTABKSRVRQ-PZPXDAEZSA-N	1.0	WQZGKKKJIJFFOK-GASJEMHNSA-N	direct	637267041	4267.0	95.9065783148	0.01	121.451684301	0.451277844403	2.01	0.256124374974
15390596	637267041	13941.0	60.7258421507	0.902555688805	GUBGYTABKSRVRQ-PZPXDAEZSA-N	1.0	WQZGKKKJIJFFOK-GASJEMHNSA-N	direct	637267041	15001.0	95.6307841426	0.01	121.451684301	0.451277844403	2.01	0.256124374974
15390597	637267041	13941.0	60.7258421507	0.902555688805	GUBGYTABKSRVRQ-PZPXDAEZSA-N	1.0	WQZGKKKJIJFFOK-GASJEMHNSA-N	direct	637267041	1622.0	92.9430951487	0.01	121.451684301	0.451277844403	2.01	0.256124374974
15390598	637267041	13941.0	60.7258421507	0.902555688805	GUBGYTABKSRVRQ-PZPXDAEZSA-N	1.0	WQZGKKKJIJFFOK-GASJEMHNSA-N	direct	637267041	4005.0	91.288192771	0.01	121.451684301	0.451277844403	2.01	0.256124374974
15390599	637267041	13941.0	60.7258421507	0.902555688805	GUBGYTABKSRVRQ-PZPXDAEZSA-N	1.0	WQZGKKKJIJFFOK-GASJEMHNSA-N	direct	637267041	11881.0	91.288192771	0.01	121.451684301	0.451277844403	2.01	0.256124374974
15390600	637267041	13941.0	60.7258421507	0.902555688805	GUBGYTABKSRVRQ-PZPXDAEZSA-N	1.0	WQZGKKKJIJFFOK-GASJEMHNSA-N	direct	637267041	13196.0	91.288192771	0.01	121.451684301	0.451277844403	2.01	0.256124374974
15390601	637267041	13941.0	60.7258421507	0.902555688805	GUBGYTABKSRVRQ-PZPXDAEZSA-N	1.0	WQZGKKKJIJFFOK-GASJEMHNSA-N	direct	637267041	1849.0	90.9244530386	0.01	121.451684301	0.451277844403	2.01	0.256124374974
15390618	637267041	14110.0	60.7258421507	0.902555688805	GUBGYTABKSRVRQ-PZPXDAEZSA-N	1.0	WQZGKKKJIJFFOK-GASJEMHNSA-N	direct	637267041	4365.0	100.432973634	0.01	121.451684301	0.451277844403	2.01	0.256124374974
15390619	637267041	14110.0	60.7258421507	0.902555688805	GUBGYTABKSRVRQ-PZPXDAEZSA-N	1.0	WQZGKKKJIJFFOK-GASJEMHNSA-N	direct	637267041	13591.0	98.8124792792	0.01	121.451684301	0.451277844403	2.01	0.256124374974
15390620	637267041	14110.0	60.7258421507	0.902555688805	GUBGYTABKSRVRQ-PZPXDAEZSA-N	1.0	WQZGKKKJIJFFOK-GASJEMHNSA-N	direct	637267041	15081.0	98.8124792792	0.01	121.451684301	0.451277844403	2.01	0.256124374974
15390621	637267041	14110.0	60.7258421507	0.902555688805	GUBGYTABKSRVRQ-PZPXDAEZSA-N	1.0	WQZGKKKJIJFFOK-GASJEMHNSA-N	direct	637267041	5031.0	96.9625735021	0.01	121.451684301	0.451277844403	2.01	0.256124374974
15390622	637267041	14110.0	60.7258421507	0.902555688805	GUBGYTABKSRVRQ-PZPXDAEZSA-N	1.0	WQZGKKKJIJFFOK-GASJEMHNSA-N	direct	637267041	339.0	96.2781893848	0.01	121.451684301	0.451277844403	2.01	0.256124374974
15390623	637267041	14110.0	60.7258421507	0.902555688805	GUBGYTABKSRVRQ-PZPXDAEZSA-N	1.0	WQZGKKKJIJFFOK-GASJEMHNSA-N	direct	637267041	3584.0	96.2781893848	0.01	121.451684301	0.451277844403	2.01	0.256124374974
15390624	637267041	14110.0	60.7258421507	0.902555688805	GUBGYTABKSRVRQ-PZPXDAEZSA-N	1.0	WQZGKKKJIJFFOK-GASJEMHNSA-N	direct	637267041	6831.0	96.2781893848	0.01	121.451684301	0.451277844403	2.01	0.256124374974
15390625	637267041	14110.0	60.7258421507	0.902555688805	GUBGYTABKSRVRQ-PZPXDAEZSA-N	1.0	WQZGKKKJIJFFOK-GASJEMHNSA-N	direct	637267041	4267.0	95.9065783148	0.01	121.451684301	0.451277844403	2.01	0.256124374974
15390628	637267041	14110.0	60.7258421507	0.902555688805	GUBGYTABKSRVRQ-PZPXDAEZSA-N	1.0	WQZGKKKJIJFFOK-GASJEMHNSA-N	direct	637267041	15001.0	95.6307841426	0.01	121.451684301	0.451277844403	2.01	0.256124374974
15390629	637267041	14110.0	60.7258421507	0.902555688805	GUBGYTABKSRVRQ-PZPXDAEZSA-N	1.0	WQZGKKKJIJFFOK-GASJEMHNSA-N	direct	637267041	1622.0	92.9430951487	0.01	121.451684301	0.451277844403	2.01	0.256124374974
15390630	637267041	14110.0	60.7258421507	0.902555688805	GUBGYTABKSRVRQ-PZPXDAEZSA-N	1.0	WQZGKKKJIJFFOK-GASJEMHNSA-N	direct	637267041	4005.0	91.288192771	0.01	121.451684301	0.451277844403	2.01	0.256124374974
15390631	637267041	14110.0	60.7258421507	0.902555688805	GUBGYTABKSRVRQ-PZPXDAEZSA-N	1.0	WQZGKKKJIJFFOK-GASJEMHNSA-N	direct	637267041	11881.0	91.288192771	0.01	121.451684301	0.451277844403	2.01	0.256124374974
15390632	637267041	14110.0	60.7258421507	0.902555688805	GUBGYTABKSRVRQ-PZPXDAEZSA-N	1.0	WQZGKKKJIJFFOK-GASJEMHNSA-N	direct	637267041	13196.0	91.288192771	0.01	121.451684301	0.451277844403	2.01	0.256124374974
15390633	637267041	14110.0	60.7258421507	0.902555688805	GUBGYTABKSRVRQ-PZPXDAEZSA-N	1.0	WQZGKKKJIJFFOK-GASJEMHNSA-N	direct	637267041	1849.0	90.9244530386	0.01	121.451684301	0.451277844403	2.01	0.256124374974
15393050	637267041	13813.0	60.7258421507	0.901750025289	GUBGYTABKSRVRQ-PZPXDAEZSA-N	1.0	WQZGKKKJIJFFOK-GASJEMHNSA-N	direct	637267041	4365.0	100.432973634	0.01	121.451684301	0.450875012644	2.01	0.256067198676
15393051	637267041	13813.0	60.7258421507	0.901750025289	GUBGYTABKSRVRQ-PZPXDAEZSA-N	1.0	WQZGKKKJIJFFOK-GASJEMHNSA-N	direct	637267041	13591.0	98.8124792792	0.01	121.451684301	0.450875012644	2.01	0.256067198676
15393052	637267041	13813.0	60.7258421507	0.901750025289	GUBGYTABKSRVRQ-PZPXDAEZSA-N	1.0	WQZGKKKJIJFFOK-GASJEMHNSA-N	direct	637267041	15081.0	98.8124792792	0.01	121.451684301	0.450875012644	2.01	0.256067198676
15393053	637267041	13813.0	60.7258421507	0.901750025289	GUBGYTABKSRVRQ-PZPXDAEZSA-N	1.0	WQZGKKKJIJFFOK-GASJEMHNSA-N	direct	637267041	5031.0	96.9625735021	0.01	121.451684301	0.450875012644	2.01	0.256067198676
15393054	637267041	13813.0	60.7258421507	0.901750025289	GUBGYTABKSRVRQ-PZPXDAEZSA-N	1.0	WQZGKKKJIJFFOK-GASJEMHNSA-N	direct	637267041	339.0	96.2781893848	0.01	121.451684301	0.450875012644	2.01	0.256067198676
15393055	637267041	13813.0	60.7258421507	0.901750025289	GUBGYTABKSRVRQ-PZPXDAEZSA-N	1.0	WQZGKKKJIJFFOK-GASJEMHNSA-N	direct	637267041	3584.0	96.2781893848	0.01	121.451684301	0.450875012644	2.01	0.256067198676
15393056	637267041	13813.0	60.7258421507	0.901750025289	GUBGYTABKSRVRQ-PZPXDAEZSA-N	1.0	WQZGKKKJIJFFOK-GASJEMHNSA-N	direct	637267041	6831.0	96.2781893848	0.01	121.451684301	0.450875012644	2.01	0.256067198676
15393057	637267041	13813.0	60.7258421507	0.901750025289	GUBGYTABKSRVRQ-PZPXDAEZSA-N	1.0	WQZGKKKJIJFFOK-GASJEMHNSA-N	direct	637267041	4267.0	95.9065783148	0.01	121.451684301	0.450875012644	2.01	0.256067198676
15393060	637267041	13813.0	60.7258421507	0.901750025289	GUBGYTABKSRVRQ-PZPXDAEZSA-N	1.0	WQZGKKKJIJFFOK-GASJEMHNSA-N	direct	637267041	15001.0	95.6307841426	0.01	121.451684301	0.450875012644	2.01	0.256067198676
15393061	637267041	13813.0	60.7258421507	0.901750025289	GUBGYTABKSRVRQ-PZPXDAEZSA-N	1.0	WQZGKKKJIJFFOK-GASJEMHNSA-N	direct	637267041	1622.0	92.9430951487	0.01	121.451684301	0.450875012644	2.01	0.256067198676
15393062	637267041	13813.0	60.7258421507	0.901750025289	GUBGYTABKSRVRQ-PZPXDAEZSA-N	1.0	WQZGKKKJIJFFOK-GASJEMHNSA-N	direct	637267041	4005.0	91.288192771	0.01	121.451684301	0.450875012644	2.01	0.256067198676
15393063	637267041	13813.0	60.7258421507	0.901750025289	GUBGYTABKSRVRQ-PZPXDAEZSA-N	1.0	WQZGKKKJIJFFOK-GASJEMHNSA-N	direct	637267041	11881.0	91.288192771	0.01	121.451684301	0.450875012644	2.01	0.256067198676
15393064	637267041	13813.0	60.7258421507	0.901750025289	GUBGYTABKSRVRQ-PZPXDAEZSA-N	1.0	WQZGKKKJIJFFOK-GASJEMHNSA-N	direct	637267041	13196.0	91.288192771	0.01	121.451684301	0.450875012644	2.01	0.256067198676
15393065	637267041	13813.0	60.7258421507	0.901750025289	GUBGYTABKSRVRQ-PZPXDAEZSA-N	1.0	WQZGKKKJIJFFOK-GASJEMHNSA-N	direct	637267041	1849.0	90.9244530386	0.01	121.451684301	0.450875012644	2.01	0.256067198676
15393082	637267041	13941.0	60.7258421507	0.901750025289	GUBGYTABKSRVRQ-PZPXDAEZSA-N	1.0	WQZGKKKJIJFFOK-GASJEMHNSA-N	direct	637267041	4365.0	100.432973634	0.01	121.451684301	0.450875012644	2.01	0.256067198676
15393083	637267041	13941.0	60.7258421507	0.901750025289	GUBGYTABKSRVRQ-PZPXDAEZSA-N	1.0	WQZGKKKJIJFFOK-GASJEMHNSA-N	direct	637267041	13591.0	98.8124792792	0.01	121.451684301	0.450875012644	2.01	0.256067198676
15393084	637267041	13941.0	60.7258421507	0.901750025289	GUBGYTABKSRVRQ-PZPXDAEZSA-N	1.0	WQZGKKKJIJFFOK-GASJEMHNSA-N	direct	637267041	15081.0	98.8124792792	0.01	121.451684301	0.450875012644	2.01	0.256067198676
15393085	637267041	13941.0	60.7258421507	0.901750025289	GUBGYTABKSRVRQ-PZPXDAEZSA-N	1.0	WQZGKKKJIJFFOK-GASJEMHNSA-N	direct	637267041	5031.0	96.9625735021	0.01	121.451684301	0.450875012644	2.01	0.256067198676
15393086	637267041	13941.0	60.7258421507	0.901750025289	GUBGYTABKSRVRQ-PZPXDAEZSA-N	1.0	WQZGKKKJIJFFOK-GASJEMHNSA-N	direct	637267041	339.0	96.2781893848	0.01	121.451684301	0.450875012644	2.01	0.256067198676
15393087	637267041	13941.0	60.7258421507	0.901750025289	GUBGYTABKSRVRQ-PZPXDAEZSA-N	1.0	WQZGKKKJIJFFOK-GASJEMHNSA-N	direct	637267041	3584.0	96.2781893848	0.01	121.451684301	0.450875012644	2.01	0.256067198676
15393088	637267041	13941.0	60.7258421507	0.901750025289	GUBGYTABKSRVRQ-PZPXDAEZSA-N	1.0	WQZGKKKJIJFFOK-GASJEMHNSA-N	direct	637267041	6831.0	96.2781893848	0.01	121.451684301	0.450875012644	2.01	0.256067198676
15393089	637267041	13941.0	60.7258421507	0.901750025289	GUBGYTABKSRVRQ-PZPXDAEZSA-N	1.0	WQZGKKKJIJFFOK-GASJEMHNSA-N	direct	637267041	4267.0	95.9065783148	0.01	121.451684301	0.450875012644	2.01	0.256067198676
15393092	637267041	13941.0	60.7258421507	0.901750025289	GUBGYTABKSRVRQ-PZPXDAEZSA-N	1.0	WQZGKKKJIJFFOK-GASJEMHNSA-N	direct	637267041	15001.0	95.6307841426	0.01	121.451684301	0.450875012644	2.01	0.256067198676
15393093	637267041	13941.0	60.7258421507	0.901750025289	GUBGYTABKSRVRQ-PZPXDAEZSA-N	1.0	WQZGKKKJIJFFOK-GASJEMHNSA-N	direct	637267041	1622.0	92.9430951487	0.01	121.451684301	0.450875012644	2.01	0.256067198676
15393094	637267041	13941.0	60.7258421507	0.901750025289	GUBGYTABKSRVRQ-PZPXDAEZSA-N	1.0	WQZGKKKJIJFFOK-GASJEMHNSA-N	direct	637267041	4005.0	91.288192771	0.01	121.451684301	0.450875012644	2.01	0.256067198676
15393095	637267041	13941.0	60.7258421507	0.901750025289	GUBGYTABKSRVRQ-PZPXDAEZSA-N	1.0	WQZGKKKJIJFFOK-GASJEMHNSA-N	direct	637267041	11881.0	91.288192771	0.01	121.451684301	0.450875012644	2.01	0.256067198676
15393096	637267041	13941.0	60.7258421507	0.901750025289	GUBGYTABKSRVRQ-PZPXDAEZSA-N	1.0	WQZGKKKJIJFFOK-GASJEMHNSA-N	direct	637267041	13196.0	91.288192771	0.01	121.451684301	0.450875012644	2.01	0.256067198676
15393097	637267041	13941.0	60.7258421507	0.901750025289	GUBGYTABKSRVRQ-PZPXDAEZSA-N	1.0	WQZGKKKJIJFFOK-GASJEMHNSA-N	direct	637267041	1849.0	90.9244530386	0.01	121.451684301	0.450875012644	2.01	0.256067198676
15393114	637267041	14110.0	60.7258421507	0.901750025289	GUBGYTABKSRVRQ-PZPXDAEZSA-N	1.0	WQZGKKKJIJFFOK-GASJEMHNSA-N	direct	637267041	4365.0	100.432973634	0.01	121.451684301	0.450875012644	2.01	0.256067198676
15393115	637267041	14110.0	60.7258421507	0.901750025289	GUBGYTABKSRVRQ-PZPXDAEZSA-N	1.0	WQZGKKKJIJFFOK-GASJEMHNSA-N	direct	637267041	13591.0	98.8124792792	0.01	121.451684301	0.450875012644	2.01	0.256067198676
15393116	637267041	14110.0	60.7258421507	0.901750025289	GUBGYTABKSRVRQ-PZPXDAEZSA-N	1.0	WQZGKKKJIJFFOK-GASJEMHNSA-N	direct	637267041	15081.0	98.8124792792	0.01	121.451684301	0.450875012644	2.01	0.256067198676
15393117	637267041	14110.0	60.7258421507	0.901750025289	GUBGYTABKSRVRQ-PZPXDAEZSA-N	1.0	WQZGKKKJIJFFOK-GASJEMHNSA-N	direct	637267041	5031.0	96.9625735021	0.01	121.451684301	0.450875012644	2.01	0.256067198676
15393118	637267041	14110.0	60.7258421507	0.901750025289	GUBGYTABKSRVRQ-PZPXDAEZSA-N	1.0	WQZGKKKJIJFFOK-GASJEMHNSA-N	direct	637267041	339.0	96.2781893848	0.01	121.451684301	0.450875012644	2.01	0.256067198676
15393119	637267041	14110.0	60.7258421507	0.901750025289	GUBGYTABKSRVRQ-PZPXDAEZSA-N	1.0	WQZGKKKJIJFFOK-GASJEMHNSA-N	direct	637267041	3584.0	96.2781893848	0.01	121.451684301	0.450875012644	2.01	0.256067198676
15393120	637267041	14110.0	60.7258421507	0.901750025289	GUBGYTABKSRVRQ-PZPXDAEZSA-N	1.0	WQZGKKKJIJFFOK-GASJEMHNSA-N	direct	637267041	6831.0	96.2781893848	0.01	121.451684301	0.450875012644	2.01	0.256067198676
15393121	637267041	14110.0	60.7258421507	0.901750025289	GUBGYTABKSRVRQ-PZPXDAEZSA-N	1.0	WQZGKKKJIJFFOK-GASJEMHNSA-N	direct	637267041	4267.0	95.9065783148	0.01	121.451684301	0.450875012644	2.01	0.256067198676
15393124	637267041	14110.0	60.7258421507	0.901750025289	GUBGYTABKSRVRQ-PZPXDAEZSA-N	1.0	WQZGKKKJIJFFOK-GASJEMHNSA-N	direct	637267041	15001.0	95.6307841426	0.01	121.451684301	0.450875012644	2.01	0.256067198676
15393125	637267041	14110.0	60.7258421507	0.901750025289	GUBGYTABKSRVRQ-PZPXDAEZSA-N	1.0	WQZGKKKJIJFFOK-GASJEMHNSA-N	direct	637267041	1622.0	92.9430951487	0.01	121.451684301	0.450875012644	2.01	0.256067198676
15393126	637267041	14110.0	60.7258421507	0.901750025289	GUBGYTABKSRVRQ-PZPXDAEZSA-N	1.0	WQZGKKKJIJFFOK-GASJEMHNSA-N	direct	637267041	4005.0	91.288192771	0.01	121.451684301	0.450875012644	2.01	0.256067198676
15393127	637267041	14110.0	60.7258421507	0.901750025289	GUBGYTABKSRVRQ-PZPXDAEZSA-N	1.0	WQZGKKKJIJFFOK-GASJEMHNSA-N	direct	637267041	11881.0	91.288192771	0.01	121.451684301	0.450875012644	2.01	0.256067198676
15393128	637267041	14110.0	60.7258421507	0.901750025289	GUBGYTABKSRVRQ-PZPXDAEZSA-N	1.0	WQZGKKKJIJFFOK-GASJEMHNSA-N	direct	637267041	13196.0	91.288192771	0.01	121.451684301	0.450875012644	2.01	0.256067198676
15393129	637267041	14110.0	60.7258421507	0.901750025289	GUBGYTABKSRVRQ-PZPXDAEZSA-N	1.0	WQZGKKKJIJFFOK-GASJEMHNSA-N	direct	637267041	1849.0	90.9244530386	0.01	121.451684301	0.450875012644	2.01	0.256067198676
15391658	637267041	7803.0	61.785156152	0.88620586045	GUBGYTABKSRVRQ-PZPXDAEZSA-N	1.0	WQZGKKKJIJFFOK-GASJEMHNSA-N	direct	637267041	4365.0	100.432973634	0.01	123.570312304	0.443102930225	2.01	0.256061163548
15391666	637267041	7803.0	61.785156152	0.88620586045	GUBGYTABKSRVRQ-PZPXDAEZSA-N	1.0	WQZGKKKJIJFFOK-GASJEMHNSA-N	direct	637267041	339.0	95.6307841426	0.01	123.570312304	0.443102930225	2.01	0.256061163548
15391667	637267041	7803.0	61.785156152	0.88620586045	GUBGYTABKSRVRQ-PZPXDAEZSA-N	1.0	WQZGKKKJIJFFOK-GASJEMHNSA-N	direct	637267041	3584.0	95.6307841426	0.01	123.570312304	0.443102930225	2.01	0.256061163548
15391668	637267041	7803.0	61.785156152	0.88620586045	GUBGYTABKSRVRQ-PZPXDAEZSA-N	1.0	WQZGKKKJIJFFOK-GASJEMHNSA-N	direct	637267041	15001.0	95.6307841426	0.01	123.570312304	0.443102930225	2.01	0.256061163548
15391670	637267041	7803.0	61.785156152	0.88620586045	GUBGYTABKSRVRQ-PZPXDAEZSA-N	1.0	WQZGKKKJIJFFOK-GASJEMHNSA-N	direct	637267041	4005.0	91.288192771	0.01	123.570312304	0.443102930225	2.01	0.256061163548
15391671	637267041	7803.0	61.785156152	0.88620586045	GUBGYTABKSRVRQ-PZPXDAEZSA-N	1.0	WQZGKKKJIJFFOK-GASJEMHNSA-N	direct	637267041	11881.0	91.288192771	0.01	123.570312304	0.443102930225	2.01	0.256061163548
15391672	637267041	7803.0	61.785156152	0.88620586045	GUBGYTABKSRVRQ-PZPXDAEZSA-N	1.0	WQZGKKKJIJFFOK-GASJEMHNSA-N	direct	637267041	13196.0	91.288192771	0.01	123.570312304	0.443102930225	2.01	0.256061163548
15391673	637267041	7803.0	61.785156152	0.88620586045	GUBGYTABKSRVRQ-PZPXDAEZSA-N	1.0	WQZGKKKJIJFFOK-GASJEMHNSA-N	direct	637267041	1849.0	90.9244530386	0.01	123.570312304	0.443102930225	2.01	0.256061163548
15391659	637267041	7803.0	61.785156152	0.88620586045	GUBGYTABKSRVRQ-PZPXDAEZSA-N	1.0	WQZGKKKJIJFFOK-GASJEMHNSA-N	direct	637267041	13591.0	98.8124792792	0.01	123.570312304	0.443102930225	2.01	0.256061163548
15391660	637267041	7803.0	61.785156152	0.88620586045	GUBGYTABKSRVRQ-PZPXDAEZSA-N	1.0	WQZGKKKJIJFFOK-GASJEMHNSA-N	direct	637267041	15081.0	98.8124792792	0.01	123.570312304	0.443102930225	2.01	0.256061163548
15391661	637267041	7803.0	61.785156152	0.88620586045	GUBGYTABKSRVRQ-PZPXDAEZSA-N	1.0	WQZGKKKJIJFFOK-GASJEMHNSA-N	direct	637267041	5031.0	96.9625735021	0.01	123.570312304	0.443102930225	2.01	0.256061163548
15391664	637267041	7803.0	61.785156152	0.88620586045	GUBGYTABKSRVRQ-PZPXDAEZSA-N	1.0	WQZGKKKJIJFFOK-GASJEMHNSA-N	direct	637267041	6831.0	96.2781893848	0.01	123.570312304	0.443102930225	2.01	0.256061163548
15391665	637267041	7803.0	61.785156152	0.88620586045	GUBGYTABKSRVRQ-PZPXDAEZSA-N	1.0	WQZGKKKJIJFFOK-GASJEMHNSA-N	direct	637267041	4267.0	95.9065783148	0.01	123.570312304	0.443102930225	2.01	0.256061163548
15391669	637267041	7803.0	61.785156152	0.88620586045	GUBGYTABKSRVRQ-PZPXDAEZSA-N	1.0	WQZGKKKJIJFFOK-GASJEMHNSA-N	direct	637267041	1622.0	92.9430951487	0.01	123.570312304	0.443102930225	2.01	0.256061163548
52116906	637270550	2756.0	65.6363880201	0.833444503492	GUBGYTABKSRVRQ-PZPXDAEZSA-N	1.0	WQZGKKKJIJFFOK-VFUOTHLCSA-N	direct	637270550	12536.0	154.396855627	0.01	131.27277604	0.416722251746	2.01	0.256002592378
52116907	637270550	2756.0	65.6363880201	0.833444503492	GUBGYTABKSRVRQ-PZPXDAEZSA-N	1.0	WQZGKKKJIJFFOK-VFUOTHLCSA-N	direct	637270550	12590.0	154.396855627	0.01	131.27277604	0.416722251746	2.01	0.256002592378
52116908	637270550	2756.0	65.6363880201	0.833444503492	GUBGYTABKSRVRQ-PZPXDAEZSA-N	1.0	WQZGKKKJIJFFOK-VFUOTHLCSA-N	direct	637270550	7900.0	152.869666232	0.01	131.27277604	0.416722251746	2.01	0.256002592378
6594702	637270822	2754.0	65.5783960731	0.833444503492	GUBGYTABKSRVRQ-PZPXDAEZSA-N	1.0	WQZGKKKJIJFFOK-SVZMEOIVSA-N	direct	637270822	658.0	87.6736641391	0.01	131.156792146	0.416722251746	2.01	0.255946026917
6594704	637270822	2754.0	65.5783960731	0.833444503492	GUBGYTABKSRVRQ-PZPXDAEZSA-N	1.0	WQZGKKKJIJFFOK-SVZMEOIVSA-N	direct	637270822	4575.0	87.6736641391	0.01	131.156792146	0.416722251746	2.01	0.255946026917
6594705	637270822	2754.0	65.5783960731	0.833444503492	GUBGYTABKSRVRQ-PZPXDAEZSA-N	1.0	WQZGKKKJIJFFOK-SVZMEOIVSA-N	direct	637270822	5746.0	87.6736641391	0.01	131.156792146	0.416722251746	2.01	0.255946026917
6594706	637270822	2754.0	65.5783960731	0.833444503492	GUBGYTABKSRVRQ-PZPXDAEZSA-N	1.0	WQZGKKKJIJFFOK-SVZMEOIVSA-N	direct	637270822	5904.0	87.6736641391	0.01	131.156792146	0.416722251746	2.01	0.255946026917
6594707	637270822	2754.0	65.5783960731	0.833444503492	GUBGYTABKSRVRQ-PZPXDAEZSA-N	1.0	WQZGKKKJIJFFOK-SVZMEOIVSA-N	direct	637270822	6396.0	87.6736641391	0.01	131.156792146	0.416722251746	2.01	0.255946026917
6595158	637270822	5746.0	65.5783960731	0.833444503492	GUBGYTABKSRVRQ-PZPXDAEZSA-N	1.0	WQZGKKKJIJFFOK-SVZMEOIVSA-N	direct	637270822	658.0	87.6736641391	0.01	131.156792146	0.416722251746	2.01	0.255946026917
6595159	637270822	5746.0	65.5783960731	0.833444503492	GUBGYTABKSRVRQ-PZPXDAEZSA-N	1.0	WQZGKKKJIJFFOK-SVZMEOIVSA-N	direct	637270822	2754.0	87.6736641391	0.01	131.156792146	0.416722251746	2.01	0.255946026917
6595160	637270822	5746.0	65.5783960731	0.833444503492	GUBGYTABKSRVRQ-PZPXDAEZSA-N	1.0	WQZGKKKJIJFFOK-SVZMEOIVSA-N	direct	637270822	4575.0	87.6736641391	0.01	131.156792146	0.416722251746	2.01	0.255946026917
6595162	637270822	5746.0	65.5783960731	0.833444503492	GUBGYTABKSRVRQ-PZPXDAEZSA-N	1.0	WQZGKKKJIJFFOK-SVZMEOIVSA-N	direct	637270822	5904.0	87.6736641391	0.01	131.156792146	0.416722251746	2.01	0.255946026917
6595163	637270822	5746.0	65.5783960731	0.833444503492	GUBGYTABKSRVRQ-PZPXDAEZSA-N	1.0	WQZGKKKJIJFFOK-SVZMEOIVSA-N	direct	637270822	6396.0	87.6736641391	0.01	131.156792146	0.416722251746	2.01	0.255946026917
17898091	637271826	5031.0	61.6497519817	0.88620586045	GUBGYTABKSRVRQ-PZPXDAEZSA-N	1.0	WQZGKKKJIJFFOK-GASJEMHNSA-N	direct	637271826	13591.0	99.54668166	0.01	123.299503963	0.443102930225	2.01	0.255920756522
17898092	637271826	5031.0	61.6497519817	0.88620586045	GUBGYTABKSRVRQ-PZPXDAEZSA-N	1.0	WQZGKKKJIJFFOK-GASJEMHNSA-N	direct	637271826	15081.0	99.54668166	0.01	123.299503963	0.443102930225	2.01	0.255920756522
17898093	637271826	5031.0	61.6497519817	0.88620586045	GUBGYTABKSRVRQ-PZPXDAEZSA-N	1.0	WQZGKKKJIJFFOK-GASJEMHNSA-N	direct	637271826	1849.0	98.2757241304	0.01	123.299503963	0.443102930225	2.01	0.255920756522
17898094	637271826	5031.0	61.6497519817	0.88620586045	GUBGYTABKSRVRQ-PZPXDAEZSA-N	1.0	WQZGKKKJIJFFOK-GASJEMHNSA-N	direct	637271826	4365.0	95.0741724254	0.01	123.299503963	0.443102930225	2.01	0.255920756522
17898095	637271826	5031.0	61.6497519817	0.88620586045	GUBGYTABKSRVRQ-PZPXDAEZSA-N	1.0	WQZGKKKJIJFFOK-GASJEMHNSA-N	direct	637271826	339.0	93.1706962272	0.01	123.299503963	0.443102930225	2.01	0.255920756522
17898096	637271826	5031.0	61.6497519817	0.88620586045	GUBGYTABKSRVRQ-PZPXDAEZSA-N	1.0	WQZGKKKJIJFFOK-GASJEMHNSA-N	direct	637271826	3584.0	93.1706962272	0.01	123.299503963	0.443102930225	2.01	0.255920756522
17898097	637271826	5031.0	61.6497519817	0.88620586045	GUBGYTABKSRVRQ-PZPXDAEZSA-N	1.0	WQZGKKKJIJFFOK-GASJEMHNSA-N	direct	637271826	6831.0	93.1706962272	0.01	123.299503963	0.443102930225	2.01	0.255920756522
17898098	637271826	5031.0	61.6497519817	0.88620586045	GUBGYTABKSRVRQ-PZPXDAEZSA-N	1.0	WQZGKKKJIJFFOK-GASJEMHNSA-N	direct	637271826	1622.0	92.4828041021	0.01	123.299503963	0.443102930225	2.01	0.255920756522
17898101	637271826	5031.0	61.6497519817	0.88620586045	GUBGYTABKSRVRQ-PZPXDAEZSA-N	1.0	WQZGKKKJIJFFOK-GASJEMHNSA-N	direct	637271826	15001.0	92.1040252676	0.01	123.299503963	0.443102930225	2.01	0.255920756522
17898102	637271826	5031.0	61.6497519817	0.88620586045	GUBGYTABKSRVRQ-PZPXDAEZSA-N	1.0	WQZGKKKJIJFFOK-GASJEMHNSA-N	direct	637271826	1383.0	91.2790142558	0.01	123.299503963	0.443102930225	2.01	0.255920756522
17898103	637271826	5031.0	61.6497519817	0.88620586045	GUBGYTABKSRVRQ-PZPXDAEZSA-N	1.0	WQZGKKKJIJFFOK-GASJEMHNSA-N	direct	637271826	4366.0	91.2790142558	0.01	123.299503963	0.443102930225	2.01	0.255920756522
13201764	637265280	5031.0	60.4248121551	0.902555688805	GUBGYTABKSRVRQ-PZPXDAEZSA-N	1.0	WQZGKKKJIJFFOK-GASJEMHNSA-N	direct	637265280	13591.0	105.424812155	0.01	120.84962431	0.451277844403	2.01	0.255806368423
13201765	637265280	5031.0	60.4248121551	0.902555688805	GUBGYTABKSRVRQ-PZPXDAEZSA-N	1.0	WQZGKKKJIJFFOK-GASJEMHNSA-N	direct	637265280	15081.0	105.424812155	0.01	120.84962431	0.451277844403	2.01	0.255806368423
13201766	637265280	5031.0	60.4248121551	0.902555688805	GUBGYTABKSRVRQ-PZPXDAEZSA-N	1.0	WQZGKKKJIJFFOK-GASJEMHNSA-N	direct	637265280	1849.0	103.779891912	0.01	120.84962431	0.451277844403	2.01	0.255806368423
13201767	637265280	5031.0	60.4248121551	0.902555688805	GUBGYTABKSRVRQ-PZPXDAEZSA-N	1.0	WQZGKKKJIJFFOK-GASJEMHNSA-N	direct	637265280	4365.0	103.154281982	0.01	120.84962431	0.451277844403	2.01	0.255806368423
13201769	637265280	5031.0	60.4248121551	0.902555688805	GUBGYTABKSRVRQ-PZPXDAEZSA-N	1.0	WQZGKKKJIJFFOK-GASJEMHNSA-N	direct	637265280	339.0	97.19859629	0.01	120.84962431	0.451277844403	2.01	0.255806368423
13201770	637265280	5031.0	60.4248121551	0.902555688805	GUBGYTABKSRVRQ-PZPXDAEZSA-N	1.0	WQZGKKKJIJFFOK-GASJEMHNSA-N	direct	637265280	3584.0	97.19859629	0.01	120.84962431	0.451277844403	2.01	0.255806368423
13201771	637265280	5031.0	60.4248121551	0.902555688805	GUBGYTABKSRVRQ-PZPXDAEZSA-N	1.0	WQZGKKKJIJFFOK-GASJEMHNSA-N	direct	637265280	6831.0	97.19859629	0.01	120.84962431	0.451277844403	2.01	0.255806368423
13201772	637265280	5031.0	60.4248121551	0.902555688805	GUBGYTABKSRVRQ-PZPXDAEZSA-N	1.0	WQZGKKKJIJFFOK-GASJEMHNSA-N	direct	637265280	4267.0	95.8632794328	0.01	120.84962431	0.451277844403	2.01	0.255806368423
13201773	637265280	5031.0	60.4248121551	0.902555688805	GUBGYTABKSRVRQ-PZPXDAEZSA-N	1.0	WQZGKKKJIJFFOK-GASJEMHNSA-N	direct	637265280	1622.0	94.5816987087	0.01	120.84962431	0.451277844403	2.01	0.255806368423
13201774	637265280	5031.0	60.4248121551	0.902555688805	GUBGYTABKSRVRQ-PZPXDAEZSA-N	1.0	WQZGKKKJIJFFOK-GASJEMHNSA-N	direct	637265280	1383.0	93.8996294549	0.01	120.84962431	0.451277844403	2.01	0.255806368423
13201775	637265280	5031.0	60.4248121551	0.902555688805	GUBGYTABKSRVRQ-PZPXDAEZSA-N	1.0	WQZGKKKJIJFFOK-GASJEMHNSA-N	direct	637265280	4366.0	93.8996294549	0.01	120.84962431	0.451277844403	2.01	0.255806368423
13204228	637265280	5031.0	60.4248121551	0.901750025289	GUBGYTABKSRVRQ-PZPXDAEZSA-N	1.0	WQZGKKKJIJFFOK-GASJEMHNSA-N	direct	637265280	13591.0	105.424812155	0.01	120.84962431	0.450875012644	2.01	0.255749263115
13204229	637265280	5031.0	60.4248121551	0.901750025289	GUBGYTABKSRVRQ-PZPXDAEZSA-N	1.0	WQZGKKKJIJFFOK-GASJEMHNSA-N	direct	637265280	15081.0	105.424812155	0.01	120.84962431	0.450875012644	2.01	0.255749263115
13204230	637265280	5031.0	60.4248121551	0.901750025289	GUBGYTABKSRVRQ-PZPXDAEZSA-N	1.0	WQZGKKKJIJFFOK-GASJEMHNSA-N	direct	637265280	1849.0	103.779891912	0.01	120.84962431	0.450875012644	2.01	0.255749263115
13204231	637265280	5031.0	60.4248121551	0.901750025289	GUBGYTABKSRVRQ-PZPXDAEZSA-N	1.0	WQZGKKKJIJFFOK-GASJEMHNSA-N	direct	637265280	4365.0	103.154281982	0.01	120.84962431	0.450875012644	2.01	0.255749263115
13204233	637265280	5031.0	60.4248121551	0.901750025289	GUBGYTABKSRVRQ-PZPXDAEZSA-N	1.0	WQZGKKKJIJFFOK-GASJEMHNSA-N	direct	637265280	339.0	97.19859629	0.01	120.84962431	0.450875012644	2.01	0.255749263115
13204234	637265280	5031.0	60.4248121551	0.901750025289	GUBGYTABKSRVRQ-PZPXDAEZSA-N	1.0	WQZGKKKJIJFFOK-GASJEMHNSA-N	direct	637265280	3584.0	97.19859629	0.01	120.84962431	0.450875012644	2.01	0.255749263115
13204235	637265280	5031.0	60.4248121551	0.901750025289	GUBGYTABKSRVRQ-PZPXDAEZSA-N	1.0	WQZGKKKJIJFFOK-GASJEMHNSA-N	direct	637265280	6831.0	97.19859629	0.01	120.84962431	0.450875012644	2.01	0.255749263115
13204236	637265280	5031.0	60.4248121551	0.901750025289	GUBGYTABKSRVRQ-PZPXDAEZSA-N	1.0	WQZGKKKJIJFFOK-GASJEMHNSA-N	direct	637265280	4267.0	95.8632794328	0.01	120.84962431	0.450875012644	2.01	0.255749263115
13204237	637265280	5031.0	60.4248121551	0.901750025289	GUBGYTABKSRVRQ-PZPXDAEZSA-N	1.0	WQZGKKKJIJFFOK-GASJEMHNSA-N	direct	637265280	1622.0	94.5816987087	0.01	120.84962431	0.450875012644	2.01	0.255749263115
13204238	637265280	5031.0	60.4248121551	0.901750025289	GUBGYTABKSRVRQ-PZPXDAEZSA-N	1.0	WQZGKKKJIJFFOK-GASJEMHNSA-N	direct	637265280	1383.0	93.8996294549	0.01	120.84962431	0.450875012644	2.01	0.255749263115
13204239	637265280	5031.0	60.4248121551	0.901750025289	GUBGYTABKSRVRQ-PZPXDAEZSA-N	1.0	WQZGKKKJIJFFOK-GASJEMHNSA-N	direct	637265280	4366.0	93.8996294549	0.01	120.84962431	0.450875012644	2.01	0.255749263115
52121799	637270559	2756.0	62.2365720064	0.87412910321	GUBGYTABKSRVRQ-PZPXDAEZSA-N	1.0	WQZGKKKJIJFFOK-VFUOTHLCSA-N	direct	637270559	12536.0	146.153662888	0.01	124.473144013	0.437064551605	2.01	0.255649138708
52121800	637270559	2756.0	62.2365720064	0.87412910321	GUBGYTABKSRVRQ-PZPXDAEZSA-N	1.0	WQZGKKKJIJFFOK-VFUOTHLCSA-N	direct	637270559	12590.0	146.153662888	0.01	124.473144013	0.437064551605	2.01	0.255649138708
52121801	637270559	2756.0	62.2365720064	0.87412910321	GUBGYTABKSRVRQ-PZPXDAEZSA-N	1.0	WQZGKKKJIJFFOK-VFUOTHLCSA-N	direct	637270559	7900.0	143.798602876	0.01	124.473144013	0.437064551605	2.01	0.255649138708
19497477	637266769	13813.0	62.2013493546	0.87412910321	GUBGYTABKSRVRQ-PZPXDAEZSA-N	1.0	WQZGKKKJIJFFOK-GASJEMHNSA-N	direct	637266769	13591.0	87.9871627753	0.01	124.402698709	0.437064551605	2.01	0.255612960011
19497478	637266769	13813.0	62.2013493546	0.87412910321	GUBGYTABKSRVRQ-PZPXDAEZSA-N	1.0	WQZGKKKJIJFFOK-GASJEMHNSA-N	direct	637266769	15081.0	87.9871627753	0.01	124.402698709	0.437064551605	2.01	0.255612960011
19497507	637266769	13941.0	62.2013493546	0.87412910321	GUBGYTABKSRVRQ-PZPXDAEZSA-N	1.0	WQZGKKKJIJFFOK-GASJEMHNSA-N	direct	637266769	13591.0	87.9871627753	0.01	124.402698709	0.437064551605	2.01	0.255612960011
19497508	637266769	13941.0	62.2013493546	0.87412910321	GUBGYTABKSRVRQ-PZPXDAEZSA-N	1.0	WQZGKKKJIJFFOK-GASJEMHNSA-N	direct	637266769	15081.0	87.9871627753	0.01	124.402698709	0.437064551605	2.01	0.255612960011
19497537	637266769	14110.0	62.2013493546	0.87412910321	GUBGYTABKSRVRQ-PZPXDAEZSA-N	1.0	WQZGKKKJIJFFOK-GASJEMHNSA-N	direct	637266769	13591.0	87.9871627753	0.01	124.402698709	0.437064551605	2.01	0.255612960011
19497538	637266769	14110.0	62.2013493546	0.87412910321	GUBGYTABKSRVRQ-PZPXDAEZSA-N	1.0	WQZGKKKJIJFFOK-GASJEMHNSA-N	direct	637266769	15081.0	87.9871627753	0.01	124.402698709	0.437064551605	2.01	0.255612960011
19497494	637266769	13813.0	62.1598939055	0.87412910321	GUBGYTABKSRVRQ-PZPXDAEZSA-N	1.0	WQZGKKKJIJFFOK-GASJEMHNSA-N	direct	637266769	339.0	82.9065783148	0.01	124.319787811	0.437064551605	2.01	0.255570359652
19497495	637266769	13813.0	62.1598939055	0.87412910321	GUBGYTABKSRVRQ-PZPXDAEZSA-N	1.0	WQZGKKKJIJFFOK-GASJEMHNSA-N	direct	637266769	3584.0	82.9065783148	0.01	124.319787811	0.437064551605	2.01	0.255570359652
19497496	637266769	13813.0	62.1598939055	0.87412910321	GUBGYTABKSRVRQ-PZPXDAEZSA-N	1.0	WQZGKKKJIJFFOK-GASJEMHNSA-N	direct	637266769	15001.0	82.9065783148	0.01	124.319787811	0.437064551605	2.01	0.255570359652
19497524	637266769	13941.0	62.1598939055	0.87412910321	GUBGYTABKSRVRQ-PZPXDAEZSA-N	1.0	WQZGKKKJIJFFOK-GASJEMHNSA-N	direct	637266769	339.0	82.9065783148	0.01	124.319787811	0.437064551605	2.01	0.255570359652
19497525	637266769	13941.0	62.1598939055	0.87412910321	GUBGYTABKSRVRQ-PZPXDAEZSA-N	1.0	WQZGKKKJIJFFOK-GASJEMHNSA-N	direct	637266769	3584.0	82.9065783148	0.01	124.319787811	0.437064551605	2.01	0.255570359652
19497526	637266769	13941.0	62.1598939055	0.87412910321	GUBGYTABKSRVRQ-PZPXDAEZSA-N	1.0	WQZGKKKJIJFFOK-GASJEMHNSA-N	direct	637266769	15001.0	82.9065783148	0.01	124.319787811	0.437064551605	2.01	0.255570359652
19497554	637266769	14110.0	62.1598939055	0.87412910321	GUBGYTABKSRVRQ-PZPXDAEZSA-N	1.0	WQZGKKKJIJFFOK-GASJEMHNSA-N	direct	637266769	339.0	82.9065783148	0.01	124.319787811	0.437064551605	2.01	0.255570359652
19497555	637266769	14110.0	62.1598939055	0.87412910321	GUBGYTABKSRVRQ-PZPXDAEZSA-N	1.0	WQZGKKKJIJFFOK-GASJEMHNSA-N	direct	637266769	3584.0	82.9065783148	0.01	124.319787811	0.437064551605	2.01	0.255570359652
19497556	637266769	14110.0	62.1598939055	0.87412910321	GUBGYTABKSRVRQ-PZPXDAEZSA-N	1.0	WQZGKKKJIJFFOK-GASJEMHNSA-N	direct	637266769	15001.0	82.9065783148	0.01	124.319787811	0.437064551605	2.01	0.255570359652
15391418	637267041	5031.0	61.3071530807	0.88620586045	GUBGYTABKSRVRQ-PZPXDAEZSA-N	1.0	WQZGKKKJIJFFOK-GASJEMHNSA-N	direct	637267041	4365.0	100.432973634	0.01	122.614306161	0.443102930225	2.01	0.255564463601
15391419	637267041	5031.0	61.3071530807	0.88620586045	GUBGYTABKSRVRQ-PZPXDAEZSA-N	1.0	WQZGKKKJIJFFOK-GASJEMHNSA-N	direct	637267041	13591.0	98.8124792792	0.01	122.614306161	0.443102930225	2.01	0.255564463601
15391420	637267041	5031.0	61.3071530807	0.88620586045	GUBGYTABKSRVRQ-PZPXDAEZSA-N	1.0	WQZGKKKJIJFFOK-GASJEMHNSA-N	direct	637267041	15081.0	98.8124792792	0.01	122.614306161	0.443102930225	2.01	0.255564463601
15391422	637267041	5031.0	61.3071530807	0.88620586045	GUBGYTABKSRVRQ-PZPXDAEZSA-N	1.0	WQZGKKKJIJFFOK-GASJEMHNSA-N	direct	637267041	339.0	96.2781893848	0.01	122.614306161	0.443102930225	2.01	0.255564463601
15391423	637267041	5031.0	61.3071530807	0.88620586045	GUBGYTABKSRVRQ-PZPXDAEZSA-N	1.0	WQZGKKKJIJFFOK-GASJEMHNSA-N	direct	637267041	3584.0	96.2781893848	0.01	122.614306161	0.443102930225	2.01	0.255564463601
15391424	637267041	5031.0	61.3071530807	0.88620586045	GUBGYTABKSRVRQ-PZPXDAEZSA-N	1.0	WQZGKKKJIJFFOK-GASJEMHNSA-N	direct	637267041	6831.0	96.2781893848	0.01	122.614306161	0.443102930225	2.01	0.255564463601
15391425	637267041	5031.0	61.3071530807	0.88620586045	GUBGYTABKSRVRQ-PZPXDAEZSA-N	1.0	WQZGKKKJIJFFOK-GASJEMHNSA-N	direct	637267041	4267.0	95.9065783148	0.01	122.614306161	0.443102930225	2.01	0.255564463601
15391428	637267041	5031.0	61.3071530807	0.88620586045	GUBGYTABKSRVRQ-PZPXDAEZSA-N	1.0	WQZGKKKJIJFFOK-GASJEMHNSA-N	direct	637267041	15001.0	95.6307841426	0.01	122.614306161	0.443102930225	2.01	0.255564463601
15391429	637267041	5031.0	61.3071530807	0.88620586045	GUBGYTABKSRVRQ-PZPXDAEZSA-N	1.0	WQZGKKKJIJFFOK-GASJEMHNSA-N	direct	637267041	1622.0	92.9430951487	0.01	122.614306161	0.443102930225	2.01	0.255564463601
15391430	637267041	5031.0	61.3071530807	0.88620586045	GUBGYTABKSRVRQ-PZPXDAEZSA-N	1.0	WQZGKKKJIJFFOK-GASJEMHNSA-N	direct	637267041	4005.0	91.288192771	0.01	122.614306161	0.443102930225	2.01	0.255564463601
15391431	637267041	5031.0	61.3071530807	0.88620586045	GUBGYTABKSRVRQ-PZPXDAEZSA-N	1.0	WQZGKKKJIJFFOK-GASJEMHNSA-N	direct	637267041	11881.0	91.288192771	0.01	122.614306161	0.443102930225	2.01	0.255564463601
15391432	637267041	5031.0	61.3071530807	0.88620586045	GUBGYTABKSRVRQ-PZPXDAEZSA-N	1.0	WQZGKKKJIJFFOK-GASJEMHNSA-N	direct	637267041	13196.0	91.288192771	0.01	122.614306161	0.443102930225	2.01	0.255564463601
15391433	637267041	5031.0	61.3071530807	0.88620586045	GUBGYTABKSRVRQ-PZPXDAEZSA-N	1.0	WQZGKKKJIJFFOK-GASJEMHNSA-N	direct	637267041	1849.0	90.9244530386	0.01	122.614306161	0.443102930225	2.01	0.255564463601
15391882	637267041	14875.0	61.3071530807	0.88620586045	GUBGYTABKSRVRQ-PZPXDAEZSA-N	1.0	WQZGKKKJIJFFOK-GASJEMHNSA-N	direct	637267041	4365.0	100.432973634	0.01	122.614306161	0.443102930225	2.01	0.255564463601
15391883	637267041	14875.0	61.3071530807	0.88620586045	GUBGYTABKSRVRQ-PZPXDAEZSA-N	1.0	WQZGKKKJIJFFOK-GASJEMHNSA-N	direct	637267041	13591.0	98.8124792792	0.01	122.614306161	0.443102930225	2.01	0.255564463601
15391884	637267041	14875.0	61.3071530807	0.88620586045	GUBGYTABKSRVRQ-PZPXDAEZSA-N	1.0	WQZGKKKJIJFFOK-GASJEMHNSA-N	direct	637267041	15081.0	98.8124792792	0.01	122.614306161	0.443102930225	2.01	0.255564463601
15391885	637267041	14875.0	61.3071530807	0.88620586045	GUBGYTABKSRVRQ-PZPXDAEZSA-N	1.0	WQZGKKKJIJFFOK-GASJEMHNSA-N	direct	637267041	5031.0	96.9625735021	0.01	122.614306161	0.443102930225	2.01	0.255564463601
15391886	637267041	14875.0	61.3071530807	0.88620586045	GUBGYTABKSRVRQ-PZPXDAEZSA-N	1.0	WQZGKKKJIJFFOK-GASJEMHNSA-N	direct	637267041	339.0	96.2781893848	0.01	122.614306161	0.443102930225	2.01	0.255564463601
15391887	637267041	14875.0	61.3071530807	0.88620586045	GUBGYTABKSRVRQ-PZPXDAEZSA-N	1.0	WQZGKKKJIJFFOK-GASJEMHNSA-N	direct	637267041	3584.0	96.2781893848	0.01	122.614306161	0.443102930225	2.01	0.255564463601
15391888	637267041	14875.0	61.3071530807	0.88620586045	GUBGYTABKSRVRQ-PZPXDAEZSA-N	1.0	WQZGKKKJIJFFOK-GASJEMHNSA-N	direct	637267041	6831.0	96.2781893848	0.01	122.614306161	0.443102930225	2.01	0.255564463601
15391889	637267041	14875.0	61.3071530807	0.88620586045	GUBGYTABKSRVRQ-PZPXDAEZSA-N	1.0	WQZGKKKJIJFFOK-GASJEMHNSA-N	direct	637267041	4267.0	95.9065783148	0.01	122.614306161	0.443102930225	2.01	0.255564463601
15391892	637267041	14875.0	61.3071530807	0.88620586045	GUBGYTABKSRVRQ-PZPXDAEZSA-N	1.0	WQZGKKKJIJFFOK-GASJEMHNSA-N	direct	637267041	15001.0	95.6307841426	0.01	122.614306161	0.443102930225	2.01	0.255564463601
15391893	637267041	14875.0	61.3071530807	0.88620586045	GUBGYTABKSRVRQ-PZPXDAEZSA-N	1.0	WQZGKKKJIJFFOK-GASJEMHNSA-N	direct	637267041	1622.0	92.9430951487	0.01	122.614306161	0.443102930225	2.01	0.255564463601
15391894	637267041	14875.0	61.3071530807	0.88620586045	GUBGYTABKSRVRQ-PZPXDAEZSA-N	1.0	WQZGKKKJIJFFOK-GASJEMHNSA-N	direct	637267041	4005.0	91.288192771	0.01	122.614306161	0.443102930225	2.01	0.255564463601
15391895	637267041	14875.0	61.3071530807	0.88620586045	GUBGYTABKSRVRQ-PZPXDAEZSA-N	1.0	WQZGKKKJIJFFOK-GASJEMHNSA-N	direct	637267041	11881.0	91.288192771	0.01	122.614306161	0.443102930225	2.01	0.255564463601
15391896	637267041	14875.0	61.3071530807	0.88620586045	GUBGYTABKSRVRQ-PZPXDAEZSA-N	1.0	WQZGKKKJIJFFOK-GASJEMHNSA-N	direct	637267041	13196.0	91.288192771	0.01	122.614306161	0.443102930225	2.01	0.255564463601
15391897	637267041	14875.0	61.3071530807	0.88620586045	GUBGYTABKSRVRQ-PZPXDAEZSA-N	1.0	WQZGKKKJIJFFOK-GASJEMHNSA-N	direct	637267041	1849.0	90.9244530386	0.01	122.614306161	0.443102930225	2.01	0.255564463601
13202184	637265280	14875.0	60.0584885674	0.902555688805	GUBGYTABKSRVRQ-PZPXDAEZSA-N	1.0	WQZGKKKJIJFFOK-GASJEMHNSA-N	direct	637265280	13591.0	105.424812155	0.01	120.116977135	0.451277844403	2.01	0.255417779292
13202185	637265280	14875.0	60.0584885674	0.902555688805	GUBGYTABKSRVRQ-PZPXDAEZSA-N	1.0	WQZGKKKJIJFFOK-GASJEMHNSA-N	direct	637265280	15081.0	105.424812155	0.01	120.116977135	0.451277844403	2.01	0.255417779292
13202186	637265280	14875.0	60.0584885674	0.902555688805	GUBGYTABKSRVRQ-PZPXDAEZSA-N	1.0	WQZGKKKJIJFFOK-GASJEMHNSA-N	direct	637265280	1849.0	103.779891912	0.01	120.116977135	0.451277844403	2.01	0.255417779292
13202187	637265280	14875.0	60.0584885674	0.902555688805	GUBGYTABKSRVRQ-PZPXDAEZSA-N	1.0	WQZGKKKJIJFFOK-GASJEMHNSA-N	direct	637265280	4365.0	103.154281982	0.01	120.116977135	0.451277844403	2.01	0.255417779292
13202188	637265280	14875.0	60.0584885674	0.902555688805	GUBGYTABKSRVRQ-PZPXDAEZSA-N	1.0	WQZGKKKJIJFFOK-GASJEMHNSA-N	direct	637265280	5031.0	100.013676223	0.01	120.116977135	0.451277844403	2.01	0.255417779292
13202189	637265280	14875.0	60.0584885674	0.902555688805	GUBGYTABKSRVRQ-PZPXDAEZSA-N	1.0	WQZGKKKJIJFFOK-GASJEMHNSA-N	direct	637265280	339.0	97.19859629	0.01	120.116977135	0.451277844403	2.01	0.255417779292
13202190	637265280	14875.0	60.0584885674	0.902555688805	GUBGYTABKSRVRQ-PZPXDAEZSA-N	1.0	WQZGKKKJIJFFOK-GASJEMHNSA-N	direct	637265280	3584.0	97.19859629	0.01	120.116977135	0.451277844403	2.01	0.255417779292
13202191	637265280	14875.0	60.0584885674	0.902555688805	GUBGYTABKSRVRQ-PZPXDAEZSA-N	1.0	WQZGKKKJIJFFOK-GASJEMHNSA-N	direct	637265280	6831.0	97.19859629	0.01	120.116977135	0.451277844403	2.01	0.255417779292
13202192	637265280	14875.0	60.0584885674	0.902555688805	GUBGYTABKSRVRQ-PZPXDAEZSA-N	1.0	WQZGKKKJIJFFOK-GASJEMHNSA-N	direct	637265280	4267.0	95.8632794328	0.01	120.116977135	0.451277844403	2.01	0.255417779292
13202193	637265280	14875.0	60.0584885674	0.902555688805	GUBGYTABKSRVRQ-PZPXDAEZSA-N	1.0	WQZGKKKJIJFFOK-GASJEMHNSA-N	direct	637265280	1622.0	94.5816987087	0.01	120.116977135	0.451277844403	2.01	0.255417779292
13202194	637265280	14875.0	60.0584885674	0.902555688805	GUBGYTABKSRVRQ-PZPXDAEZSA-N	1.0	WQZGKKKJIJFFOK-GASJEMHNSA-N	direct	637265280	1383.0	93.8996294549	0.01	120.116977135	0.451277844403	2.01	0.255417779292
13202195	637265280	14875.0	60.0584885674	0.902555688805	GUBGYTABKSRVRQ-PZPXDAEZSA-N	1.0	WQZGKKKJIJFFOK-GASJEMHNSA-N	direct	637265280	4366.0	93.8996294549	0.01	120.116977135	0.451277844403	2.01	0.255417779292
17898522	637271826	14875.0	61.1203307944	0.88620586045	GUBGYTABKSRVRQ-PZPXDAEZSA-N	1.0	WQZGKKKJIJFFOK-GASJEMHNSA-N	direct	637271826	5031.0	100.903089987	0.01	122.240661589	0.443102930225	2.01	0.255369544278
17898523	637271826	14875.0	61.1203307944	0.88620586045	GUBGYTABKSRVRQ-PZPXDAEZSA-N	1.0	WQZGKKKJIJFFOK-GASJEMHNSA-N	direct	637271826	13591.0	99.54668166	0.01	122.240661589	0.443102930225	2.01	0.255369544278
17898524	637271826	14875.0	61.1203307944	0.88620586045	GUBGYTABKSRVRQ-PZPXDAEZSA-N	1.0	WQZGKKKJIJFFOK-GASJEMHNSA-N	direct	637271826	15081.0	99.54668166	0.01	122.240661589	0.443102930225	2.01	0.255369544278
17898525	637271826	14875.0	61.1203307944	0.88620586045	GUBGYTABKSRVRQ-PZPXDAEZSA-N	1.0	WQZGKKKJIJFFOK-GASJEMHNSA-N	direct	637271826	1849.0	98.2757241304	0.01	122.240661589	0.443102930225	2.01	0.255369544278
17898526	637271826	14875.0	61.1203307944	0.88620586045	GUBGYTABKSRVRQ-PZPXDAEZSA-N	1.0	WQZGKKKJIJFFOK-GASJEMHNSA-N	direct	637271826	4365.0	95.0741724254	0.01	122.240661589	0.443102930225	2.01	0.255369544278
17898527	637271826	14875.0	61.1203307944	0.88620586045	GUBGYTABKSRVRQ-PZPXDAEZSA-N	1.0	WQZGKKKJIJFFOK-GASJEMHNSA-N	direct	637271826	339.0	93.1706962272	0.01	122.240661589	0.443102930225	2.01	0.255369544278
17898528	637271826	14875.0	61.1203307944	0.88620586045	GUBGYTABKSRVRQ-PZPXDAEZSA-N	1.0	WQZGKKKJIJFFOK-GASJEMHNSA-N	direct	637271826	3584.0	93.1706962272	0.01	122.240661589	0.443102930225	2.01	0.255369544278
17898529	637271826	14875.0	61.1203307944	0.88620586045	GUBGYTABKSRVRQ-PZPXDAEZSA-N	1.0	WQZGKKKJIJFFOK-GASJEMHNSA-N	direct	637271826	6831.0	93.1706962272	0.01	122.240661589	0.443102930225	2.01	0.255369544278
17898530	637271826	14875.0	61.1203307944	0.88620586045	GUBGYTABKSRVRQ-PZPXDAEZSA-N	1.0	WQZGKKKJIJFFOK-GASJEMHNSA-N	direct	637271826	1622.0	92.4828041021	0.01	122.240661589	0.443102930225	2.01	0.255369544278
17898533	637271826	14875.0	61.1203307944	0.88620586045	GUBGYTABKSRVRQ-PZPXDAEZSA-N	1.0	WQZGKKKJIJFFOK-GASJEMHNSA-N	direct	637271826	15001.0	92.1040252676	0.01	122.240661589	0.443102930225	2.01	0.255369544278
17898534	637271826	14875.0	61.1203307944	0.88620586045	GUBGYTABKSRVRQ-PZPXDAEZSA-N	1.0	WQZGKKKJIJFFOK-GASJEMHNSA-N	direct	637271826	1383.0	91.2790142558	0.01	122.240661589	0.443102930225	2.01	0.255369544278
17898535	637271826	14875.0	61.1203307944	0.88620586045	GUBGYTABKSRVRQ-PZPXDAEZSA-N	1.0	WQZGKKKJIJFFOK-GASJEMHNSA-N	direct	637271826	4366.0	91.2790142558	0.01	122.240661589	0.443102930225	2.01	0.255369544278
13204648	637265280	14875.0	60.0584885674	0.901750025289	GUBGYTABKSRVRQ-PZPXDAEZSA-N	1.0	WQZGKKKJIJFFOK-GASJEMHNSA-N	direct	637265280	13591.0	105.424812155	0.01	120.116977135	0.450875012644	2.01	0.255360760731
13204649	637265280	14875.0	60.0584885674	0.901750025289	GUBGYTABKSRVRQ-PZPXDAEZSA-N	1.0	WQZGKKKJIJFFOK-GASJEMHNSA-N	direct	637265280	15081.0	105.424812155	0.01	120.116977135	0.450875012644	2.01	0.255360760731
13204650	637265280	14875.0	60.0584885674	0.901750025289	GUBGYTABKSRVRQ-PZPXDAEZSA-N	1.0	WQZGKKKJIJFFOK-GASJEMHNSA-N	direct	637265280	1849.0	103.779891912	0.01	120.116977135	0.450875012644	2.01	0.255360760731
13204651	637265280	14875.0	60.0584885674	0.901750025289	GUBGYTABKSRVRQ-PZPXDAEZSA-N	1.0	WQZGKKKJIJFFOK-GASJEMHNSA-N	direct	637265280	4365.0	103.154281982	0.01	120.116977135	0.450875012644	2.01	0.255360760731
13204652	637265280	14875.0	60.0584885674	0.901750025289	GUBGYTABKSRVRQ-PZPXDAEZSA-N	1.0	WQZGKKKJIJFFOK-GASJEMHNSA-N	direct	637265280	5031.0	100.013676223	0.01	120.116977135	0.450875012644	2.01	0.255360760731
13204653	637265280	14875.0	60.0584885674	0.901750025289	GUBGYTABKSRVRQ-PZPXDAEZSA-N	1.0	WQZGKKKJIJFFOK-GASJEMHNSA-N	direct	637265280	339.0	97.19859629	0.01	120.116977135	0.450875012644	2.01	0.255360760731
13204654	637265280	14875.0	60.0584885674	0.901750025289	GUBGYTABKSRVRQ-PZPXDAEZSA-N	1.0	WQZGKKKJIJFFOK-GASJEMHNSA-N	direct	637265280	3584.0	97.19859629	0.01	120.116977135	0.450875012644	2.01	0.255360760731
13204655	637265280	14875.0	60.0584885674	0.901750025289	GUBGYTABKSRVRQ-PZPXDAEZSA-N	1.0	WQZGKKKJIJFFOK-GASJEMHNSA-N	direct	637265280	6831.0	97.19859629	0.01	120.116977135	0.450875012644	2.01	0.255360760731
13204656	637265280	14875.0	60.0584885674	0.901750025289	GUBGYTABKSRVRQ-PZPXDAEZSA-N	1.0	WQZGKKKJIJFFOK-GASJEMHNSA-N	direct	637265280	4267.0	95.8632794328	0.01	120.116977135	0.450875012644	2.01	0.255360760731
13204657	637265280	14875.0	60.0584885674	0.901750025289	GUBGYTABKSRVRQ-PZPXDAEZSA-N	1.0	WQZGKKKJIJFFOK-GASJEMHNSA-N	direct	637265280	1622.0	94.5816987087	0.01	120.116977135	0.450875012644	2.01	0.255360760731
13204658	637265280	14875.0	60.0584885674	0.901750025289	GUBGYTABKSRVRQ-PZPXDAEZSA-N	1.0	WQZGKKKJIJFFOK-GASJEMHNSA-N	direct	637265280	1383.0	93.8996294549	0.01	120.116977135	0.450875012644	2.01	0.255360760731
13204659	637265280	14875.0	60.0584885674	0.901750025289	GUBGYTABKSRVRQ-PZPXDAEZSA-N	1.0	WQZGKKKJIJFFOK-GASJEMHNSA-N	direct	637265280	4366.0	93.8996294549	0.01	120.116977135	0.450875012644	2.01	0.255360760731
15394154	637267041	7803.0	61.785156152	0.87412910321	GUBGYTABKSRVRQ-PZPXDAEZSA-N	1.0	WQZGKKKJIJFFOK-GASJEMHNSA-N	direct	637267041	4365.0	100.432973634	0.01	123.570312304	0.437064551605	2.01	0.255184302279
15394162	637267041	7803.0	61.785156152	0.87412910321	GUBGYTABKSRVRQ-PZPXDAEZSA-N	1.0	WQZGKKKJIJFFOK-GASJEMHNSA-N	direct	637267041	339.0	95.6307841426	0.01	123.570312304	0.437064551605	2.01	0.255184302279
15394163	637267041	7803.0	61.785156152	0.87412910321	GUBGYTABKSRVRQ-PZPXDAEZSA-N	1.0	WQZGKKKJIJFFOK-GASJEMHNSA-N	direct	637267041	3584.0	95.6307841426	0.01	123.570312304	0.437064551605	2.01	0.255184302279
15394164	637267041	7803.0	61.785156152	0.87412910321	GUBGYTABKSRVRQ-PZPXDAEZSA-N	1.0	WQZGKKKJIJFFOK-GASJEMHNSA-N	direct	637267041	15001.0	95.6307841426	0.01	123.570312304	0.437064551605	2.01	0.255184302279
15394166	637267041	7803.0	61.785156152	0.87412910321	GUBGYTABKSRVRQ-PZPXDAEZSA-N	1.0	WQZGKKKJIJFFOK-GASJEMHNSA-N	direct	637267041	4005.0	91.288192771	0.01	123.570312304	0.437064551605	2.01	0.255184302279
15394167	637267041	7803.0	61.785156152	0.87412910321	GUBGYTABKSRVRQ-PZPXDAEZSA-N	1.0	WQZGKKKJIJFFOK-GASJEMHNSA-N	direct	637267041	11881.0	91.288192771	0.01	123.570312304	0.437064551605	2.01	0.255184302279
15394168	637267041	7803.0	61.785156152	0.87412910321	GUBGYTABKSRVRQ-PZPXDAEZSA-N	1.0	WQZGKKKJIJFFOK-GASJEMHNSA-N	direct	637267041	13196.0	91.288192771	0.01	123.570312304	0.437064551605	2.01	0.255184302279
15394169	637267041	7803.0	61.785156152	0.87412910321	GUBGYTABKSRVRQ-PZPXDAEZSA-N	1.0	WQZGKKKJIJFFOK-GASJEMHNSA-N	direct	637267041	1849.0	90.9244530386	0.01	123.570312304	0.437064551605	2.01	0.255184302279
15394155	637267041	7803.0	61.785156152	0.87412910321	GUBGYTABKSRVRQ-PZPXDAEZSA-N	1.0	WQZGKKKJIJFFOK-GASJEMHNSA-N	direct	637267041	13591.0	98.8124792792	0.01	123.570312304	0.437064551605	2.01	0.255184302279
15394156	637267041	7803.0	61.785156152	0.87412910321	GUBGYTABKSRVRQ-PZPXDAEZSA-N	1.0	WQZGKKKJIJFFOK-GASJEMHNSA-N	direct	637267041	15081.0	98.8124792792	0.01	123.570312304	0.437064551605	2.01	0.255184302279
15394157	637267041	7803.0	61.785156152	0.87412910321	GUBGYTABKSRVRQ-PZPXDAEZSA-N	1.0	WQZGKKKJIJFFOK-GASJEMHNSA-N	direct	637267041	5031.0	96.9625735021	0.01	123.570312304	0.437064551605	2.01	0.255184302279
15394160	637267041	7803.0	61.785156152	0.87412910321	GUBGYTABKSRVRQ-PZPXDAEZSA-N	1.0	WQZGKKKJIJFFOK-GASJEMHNSA-N	direct	637267041	6831.0	96.2781893848	0.01	123.570312304	0.437064551605	2.01	0.255184302279
15394161	637267041	7803.0	61.785156152	0.87412910321	GUBGYTABKSRVRQ-PZPXDAEZSA-N	1.0	WQZGKKKJIJFFOK-GASJEMHNSA-N	direct	637267041	4267.0	95.9065783148	0.01	123.570312304	0.437064551605	2.01	0.255184302279
15394165	637267041	7803.0	61.785156152	0.87412910321	GUBGYTABKSRVRQ-PZPXDAEZSA-N	1.0	WQZGKKKJIJFFOK-GASJEMHNSA-N	direct	637267041	1622.0	92.9430951487	0.01	123.570312304	0.437064551605	2.01	0.255184302279
20268926	637270876	13813.0	60.9281179927	0.88620586045	GUBGYTABKSRVRQ-PZPXDAEZSA-N	1.0	WQZGKKKJIJFFOK-GASJEMHNSA-N	direct	637270876	4037.0	83.6458915609	0.01	121.856235985	0.443102930225	2.01	0.255168533878
20268956	637270876	13941.0	60.9281179927	0.88620586045	GUBGYTABKSRVRQ-PZPXDAEZSA-N	1.0	WQZGKKKJIJFFOK-GASJEMHNSA-N	direct	637270876	4037.0	83.6458915609	0.01	121.856235985	0.443102930225	2.01	0.255168533878
20268986	637270876	14110.0	60.9281179927	0.88620586045	GUBGYTABKSRVRQ-PZPXDAEZSA-N	1.0	WQZGKKKJIJFFOK-GASJEMHNSA-N	direct	637270876	4037.0	83.6458915609	0.01	121.856235985	0.443102930225	2.01	0.255168533878
13200756	637265280	7803.0	64.779891912	0.833444503492	GUBGYTABKSRVRQ-PZPXDAEZSA-N	1.0	WQZGKKKJIJFFOK-GASJEMHNSA-N	direct	637265280	13591.0	105.424812155	0.01	129.559783824	0.416722251746	2.01	0.255163323081
13200757	637265280	7803.0	64.779891912	0.833444503492	GUBGYTABKSRVRQ-PZPXDAEZSA-N	1.0	WQZGKKKJIJFFOK-GASJEMHNSA-N	direct	637265280	15081.0	105.424812155	0.01	129.559783824	0.416722251746	2.01	0.255163323081
13200758	637265280	7803.0	64.779891912	0.833444503492	GUBGYTABKSRVRQ-PZPXDAEZSA-N	1.0	WQZGKKKJIJFFOK-GASJEMHNSA-N	direct	637265280	1849.0	103.779891912	0.01	129.559783824	0.416722251746	2.01	0.255163323081
13200759	637265280	7803.0	64.779891912	0.833444503492	GUBGYTABKSRVRQ-PZPXDAEZSA-N	1.0	WQZGKKKJIJFFOK-GASJEMHNSA-N	direct	637265280	4365.0	103.154281982	0.01	129.559783824	0.416722251746	2.01	0.255163323081
13200760	637265280	7803.0	64.779891912	0.833444503492	GUBGYTABKSRVRQ-PZPXDAEZSA-N	1.0	WQZGKKKJIJFFOK-GASJEMHNSA-N	direct	637265280	5031.0	100.013676223	0.01	129.559783824	0.416722251746	2.01	0.255163323081
13200761	637265280	7803.0	64.779891912	0.833444503492	GUBGYTABKSRVRQ-PZPXDAEZSA-N	1.0	WQZGKKKJIJFFOK-GASJEMHNSA-N	direct	637265280	339.0	97.19859629	0.01	129.559783824	0.416722251746	2.01	0.255163323081
13200762	637265280	7803.0	64.779891912	0.833444503492	GUBGYTABKSRVRQ-PZPXDAEZSA-N	1.0	WQZGKKKJIJFFOK-GASJEMHNSA-N	direct	637265280	3584.0	97.19859629	0.01	129.559783824	0.416722251746	2.01	0.255163323081
13200763	637265280	7803.0	64.779891912	0.833444503492	GUBGYTABKSRVRQ-PZPXDAEZSA-N	1.0	WQZGKKKJIJFFOK-GASJEMHNSA-N	direct	637265280	6831.0	97.19859629	0.01	129.559783824	0.416722251746	2.01	0.255163323081
13200764	637265280	7803.0	64.779891912	0.833444503492	GUBGYTABKSRVRQ-PZPXDAEZSA-N	1.0	WQZGKKKJIJFFOK-GASJEMHNSA-N	direct	637265280	4267.0	95.8632794328	0.01	129.559783824	0.416722251746	2.01	0.255163323081
13200765	637265280	7803.0	64.779891912	0.833444503492	GUBGYTABKSRVRQ-PZPXDAEZSA-N	1.0	WQZGKKKJIJFFOK-GASJEMHNSA-N	direct	637265280	1622.0	94.5816987087	0.01	129.559783824	0.416722251746	2.01	0.255163323081
13200766	637265280	7803.0	64.779891912	0.833444503492	GUBGYTABKSRVRQ-PZPXDAEZSA-N	1.0	WQZGKKKJIJFFOK-GASJEMHNSA-N	direct	637265280	1383.0	93.8996294549	0.01	129.559783824	0.416722251746	2.01	0.255163323081
13200767	637265280	7803.0	64.779891912	0.833444503492	GUBGYTABKSRVRQ-PZPXDAEZSA-N	1.0	WQZGKKKJIJFFOK-GASJEMHNSA-N	direct	637265280	4366.0	93.8996294549	0.01	129.559783824	0.416722251746	2.01	0.255163323081
46327504	637265276	12038.0	59.793174124	0.902555688805	GUBGYTABKSRVRQ-PZPXDAEZSA-N	1.0	WQZGKKKJIJFFOK-GASJEMHNSA-N	direct	637265276	16440.0	200.0	0.01	119.586348248	0.451277844403	2.01	0.25513522732
46327506	637265276	12038.0	59.793174124	0.901750025289	GUBGYTABKSRVRQ-PZPXDAEZSA-N	1.0	WQZGKKKJIJFFOK-GASJEMHNSA-N	direct	637265276	16440.0	200.0	0.01	119.586348248	0.450875012644	2.01	0.255078271835
17901003	637271826	5031.0	61.6497519817	0.87412910321	GUBGYTABKSRVRQ-PZPXDAEZSA-N	1.0	WQZGKKKJIJFFOK-GASJEMHNSA-N	direct	637271826	13591.0	99.54668166	0.01	123.299503963	0.437064551605	2.01	0.255044376067
17901004	637271826	5031.0	61.6497519817	0.87412910321	GUBGYTABKSRVRQ-PZPXDAEZSA-N	1.0	WQZGKKKJIJFFOK-GASJEMHNSA-N	direct	637271826	15081.0	99.54668166	0.01	123.299503963	0.437064551605	2.01	0.255044376067
17901005	637271826	5031.0	61.6497519817	0.87412910321	GUBGYTABKSRVRQ-PZPXDAEZSA-N	1.0	WQZGKKKJIJFFOK-GASJEMHNSA-N	direct	637271826	1849.0	98.2757241304	0.01	123.299503963	0.437064551605	2.01	0.255044376067
17901006	637271826	5031.0	61.6497519817	0.87412910321	GUBGYTABKSRVRQ-PZPXDAEZSA-N	1.0	WQZGKKKJIJFFOK-GASJEMHNSA-N	direct	637271826	4365.0	95.0741724254	0.01	123.299503963	0.437064551605	2.01	0.255044376067
17901007	637271826	5031.0	61.6497519817	0.87412910321	GUBGYTABKSRVRQ-PZPXDAEZSA-N	1.0	WQZGKKKJIJFFOK-GASJEMHNSA-N	direct	637271826	339.0	93.1706962272	0.01	123.299503963	0.437064551605	2.01	0.255044376067
17901008	637271826	5031.0	61.6497519817	0.87412910321	GUBGYTABKSRVRQ-PZPXDAEZSA-N	1.0	WQZGKKKJIJFFOK-GASJEMHNSA-N	direct	637271826	3584.0	93.1706962272	0.01	123.299503963	0.437064551605	2.01	0.255044376067
17901009	637271826	5031.0	61.6497519817	0.87412910321	GUBGYTABKSRVRQ-PZPXDAEZSA-N	1.0	WQZGKKKJIJFFOK-GASJEMHNSA-N	direct	637271826	6831.0	93.1706962272	0.01	123.299503963	0.437064551605	2.01	0.255044376067
17901010	637271826	5031.0	61.6497519817	0.87412910321	GUBGYTABKSRVRQ-PZPXDAEZSA-N	1.0	WQZGKKKJIJFFOK-GASJEMHNSA-N	direct	637271826	1622.0	92.4828041021	0.01	123.299503963	0.437064551605	2.01	0.255044376067
17901013	637271826	5031.0	61.6497519817	0.87412910321	GUBGYTABKSRVRQ-PZPXDAEZSA-N	1.0	WQZGKKKJIJFFOK-GASJEMHNSA-N	direct	637271826	15001.0	92.1040252676	0.01	123.299503963	0.437064551605	2.01	0.255044376067
17901014	637271826	5031.0	61.6497519817	0.87412910321	GUBGYTABKSRVRQ-PZPXDAEZSA-N	1.0	WQZGKKKJIJFFOK-GASJEMHNSA-N	direct	637271826	1383.0	91.2790142558	0.01	123.299503963	0.437064551605	2.01	0.255044376067
17901015	637271826	5031.0	61.6497519817	0.87412910321	GUBGYTABKSRVRQ-PZPXDAEZSA-N	1.0	WQZGKKKJIJFFOK-GASJEMHNSA-N	direct	637271826	4366.0	91.2790142558	0.01	123.299503963	0.437064551605	2.01	0.255044376067
15391802	637267041	13813.0	60.7258421507	0.88620586045	GUBGYTABKSRVRQ-PZPXDAEZSA-N	1.0	WQZGKKKJIJFFOK-GASJEMHNSA-N	direct	637267041	4365.0	100.432973634	0.01	121.451684301	0.443102930225	2.01	0.254956485587
15391803	637267041	13813.0	60.7258421507	0.88620586045	GUBGYTABKSRVRQ-PZPXDAEZSA-N	1.0	WQZGKKKJIJFFOK-GASJEMHNSA-N	direct	637267041	13591.0	98.8124792792	0.01	121.451684301	0.443102930225	2.01	0.254956485587
15391804	637267041	13813.0	60.7258421507	0.88620586045	GUBGYTABKSRVRQ-PZPXDAEZSA-N	1.0	WQZGKKKJIJFFOK-GASJEMHNSA-N	direct	637267041	15081.0	98.8124792792	0.01	121.451684301	0.443102930225	2.01	0.254956485587
15391805	637267041	13813.0	60.7258421507	0.88620586045	GUBGYTABKSRVRQ-PZPXDAEZSA-N	1.0	WQZGKKKJIJFFOK-GASJEMHNSA-N	direct	637267041	5031.0	96.9625735021	0.01	121.451684301	0.443102930225	2.01	0.254956485587
15391806	637267041	13813.0	60.7258421507	0.88620586045	GUBGYTABKSRVRQ-PZPXDAEZSA-N	1.0	WQZGKKKJIJFFOK-GASJEMHNSA-N	direct	637267041	339.0	96.2781893848	0.01	121.451684301	0.443102930225	2.01	0.254956485587
15391807	637267041	13813.0	60.7258421507	0.88620586045	GUBGYTABKSRVRQ-PZPXDAEZSA-N	1.0	WQZGKKKJIJFFOK-GASJEMHNSA-N	direct	637267041	3584.0	96.2781893848	0.01	121.451684301	0.443102930225	2.01	0.254956485587
15391808	637267041	13813.0	60.7258421507	0.88620586045	GUBGYTABKSRVRQ-PZPXDAEZSA-N	1.0	WQZGKKKJIJFFOK-GASJEMHNSA-N	direct	637267041	6831.0	96.2781893848	0.01	121.451684301	0.443102930225	2.01	0.254956485587
15391809	637267041	13813.0	60.7258421507	0.88620586045	GUBGYTABKSRVRQ-PZPXDAEZSA-N	1.0	WQZGKKKJIJFFOK-GASJEMHNSA-N	direct	637267041	4267.0	95.9065783148	0.01	121.451684301	0.443102930225	2.01	0.254956485587
15391812	637267041	13813.0	60.7258421507	0.88620586045	GUBGYTABKSRVRQ-PZPXDAEZSA-N	1.0	WQZGKKKJIJFFOK-GASJEMHNSA-N	direct	637267041	15001.0	95.6307841426	0.01	121.451684301	0.443102930225	2.01	0.254956485587
15391813	637267041	13813.0	60.7258421507	0.88620586045	GUBGYTABKSRVRQ-PZPXDAEZSA-N	1.0	WQZGKKKJIJFFOK-GASJEMHNSA-N	direct	637267041	1622.0	92.9430951487	0.01	121.451684301	0.443102930225	2.01	0.254956485587
15391814	637267041	13813.0	60.7258421507	0.88620586045	GUBGYTABKSRVRQ-PZPXDAEZSA-N	1.0	WQZGKKKJIJFFOK-GASJEMHNSA-N	direct	637267041	4005.0	91.288192771	0.01	121.451684301	0.443102930225	2.01	0.254956485587
15391815	637267041	13813.0	60.7258421507	0.88620586045	GUBGYTABKSRVRQ-PZPXDAEZSA-N	1.0	WQZGKKKJIJFFOK-GASJEMHNSA-N	direct	637267041	11881.0	91.288192771	0.01	121.451684301	0.443102930225	2.01	0.254956485587
15391816	637267041	13813.0	60.7258421507	0.88620586045	GUBGYTABKSRVRQ-PZPXDAEZSA-N	1.0	WQZGKKKJIJFFOK-GASJEMHNSA-N	direct	637267041	13196.0	91.288192771	0.01	121.451684301	0.443102930225	2.01	0.254956485587
15391817	637267041	13813.0	60.7258421507	0.88620586045	GUBGYTABKSRVRQ-PZPXDAEZSA-N	1.0	WQZGKKKJIJFFOK-GASJEMHNSA-N	direct	637267041	1849.0	90.9244530386	0.01	121.451684301	0.443102930225	2.01	0.254956485587
15391834	637267041	13941.0	60.7258421507	0.88620586045	GUBGYTABKSRVRQ-PZPXDAEZSA-N	1.0	WQZGKKKJIJFFOK-GASJEMHNSA-N	direct	637267041	4365.0	100.432973634	0.01	121.451684301	0.443102930225	2.01	0.254956485587
15391835	637267041	13941.0	60.7258421507	0.88620586045	GUBGYTABKSRVRQ-PZPXDAEZSA-N	1.0	WQZGKKKJIJFFOK-GASJEMHNSA-N	direct	637267041	13591.0	98.8124792792	0.01	121.451684301	0.443102930225	2.01	0.254956485587
15391836	637267041	13941.0	60.7258421507	0.88620586045	GUBGYTABKSRVRQ-PZPXDAEZSA-N	1.0	WQZGKKKJIJFFOK-GASJEMHNSA-N	direct	637267041	15081.0	98.8124792792	0.01	121.451684301	0.443102930225	2.01	0.254956485587
15391837	637267041	13941.0	60.7258421507	0.88620586045	GUBGYTABKSRVRQ-PZPXDAEZSA-N	1.0	WQZGKKKJIJFFOK-GASJEMHNSA-N	direct	637267041	5031.0	96.9625735021	0.01	121.451684301	0.443102930225	2.01	0.254956485587
15391838	637267041	13941.0	60.7258421507	0.88620586045	GUBGYTABKSRVRQ-PZPXDAEZSA-N	1.0	WQZGKKKJIJFFOK-GASJEMHNSA-N	direct	637267041	339.0	96.2781893848	0.01	121.451684301	0.443102930225	2.01	0.254956485587
15391839	637267041	13941.0	60.7258421507	0.88620586045	GUBGYTABKSRVRQ-PZPXDAEZSA-N	1.0	WQZGKKKJIJFFOK-GASJEMHNSA-N	direct	637267041	3584.0	96.2781893848	0.01	121.451684301	0.443102930225	2.01	0.254956485587
15391840	637267041	13941.0	60.7258421507	0.88620586045	GUBGYTABKSRVRQ-PZPXDAEZSA-N	1.0	WQZGKKKJIJFFOK-GASJEMHNSA-N	direct	637267041	6831.0	96.2781893848	0.01	121.451684301	0.443102930225	2.01	0.254956485587
15391841	637267041	13941.0	60.7258421507	0.88620586045	GUBGYTABKSRVRQ-PZPXDAEZSA-N	1.0	WQZGKKKJIJFFOK-GASJEMHNSA-N	direct	637267041	4267.0	95.9065783148	0.01	121.451684301	0.443102930225	2.01	0.254956485587
15391844	637267041	13941.0	60.7258421507	0.88620586045	GUBGYTABKSRVRQ-PZPXDAEZSA-N	1.0	WQZGKKKJIJFFOK-GASJEMHNSA-N	direct	637267041	15001.0	95.6307841426	0.01	121.451684301	0.443102930225	2.01	0.254956485587
15391845	637267041	13941.0	60.7258421507	0.88620586045	GUBGYTABKSRVRQ-PZPXDAEZSA-N	1.0	WQZGKKKJIJFFOK-GASJEMHNSA-N	direct	637267041	1622.0	92.9430951487	0.01	121.451684301	0.443102930225	2.01	0.254956485587
15391846	637267041	13941.0	60.7258421507	0.88620586045	GUBGYTABKSRVRQ-PZPXDAEZSA-N	1.0	WQZGKKKJIJFFOK-GASJEMHNSA-N	direct	637267041	4005.0	91.288192771	0.01	121.451684301	0.443102930225	2.01	0.254956485587
15391847	637267041	13941.0	60.7258421507	0.88620586045	GUBGYTABKSRVRQ-PZPXDAEZSA-N	1.0	WQZGKKKJIJFFOK-GASJEMHNSA-N	direct	637267041	11881.0	91.288192771	0.01	121.451684301	0.443102930225	2.01	0.254956485587
15391848	637267041	13941.0	60.7258421507	0.88620586045	GUBGYTABKSRVRQ-PZPXDAEZSA-N	1.0	WQZGKKKJIJFFOK-GASJEMHNSA-N	direct	637267041	13196.0	91.288192771	0.01	121.451684301	0.443102930225	2.01	0.254956485587
15391849	637267041	13941.0	60.7258421507	0.88620586045	GUBGYTABKSRVRQ-PZPXDAEZSA-N	1.0	WQZGKKKJIJFFOK-GASJEMHNSA-N	direct	637267041	1849.0	90.9244530386	0.01	121.451684301	0.443102930225	2.01	0.254956485587
15391866	637267041	14110.0	60.7258421507	0.88620586045	GUBGYTABKSRVRQ-PZPXDAEZSA-N	1.0	WQZGKKKJIJFFOK-GASJEMHNSA-N	direct	637267041	4365.0	100.432973634	0.01	121.451684301	0.443102930225	2.01	0.254956485587
15391867	637267041	14110.0	60.7258421507	0.88620586045	GUBGYTABKSRVRQ-PZPXDAEZSA-N	1.0	WQZGKKKJIJFFOK-GASJEMHNSA-N	direct	637267041	13591.0	98.8124792792	0.01	121.451684301	0.443102930225	2.01	0.254956485587
15391868	637267041	14110.0	60.7258421507	0.88620586045	GUBGYTABKSRVRQ-PZPXDAEZSA-N	1.0	WQZGKKKJIJFFOK-GASJEMHNSA-N	direct	637267041	15081.0	98.8124792792	0.01	121.451684301	0.443102930225	2.01	0.254956485587
15391869	637267041	14110.0	60.7258421507	0.88620586045	GUBGYTABKSRVRQ-PZPXDAEZSA-N	1.0	WQZGKKKJIJFFOK-GASJEMHNSA-N	direct	637267041	5031.0	96.9625735021	0.01	121.451684301	0.443102930225	2.01	0.254956485587
15391870	637267041	14110.0	60.7258421507	0.88620586045	GUBGYTABKSRVRQ-PZPXDAEZSA-N	1.0	WQZGKKKJIJFFOK-GASJEMHNSA-N	direct	637267041	339.0	96.2781893848	0.01	121.451684301	0.443102930225	2.01	0.254956485587
15391871	637267041	14110.0	60.7258421507	0.88620586045	GUBGYTABKSRVRQ-PZPXDAEZSA-N	1.0	WQZGKKKJIJFFOK-GASJEMHNSA-N	direct	637267041	3584.0	96.2781893848	0.01	121.451684301	0.443102930225	2.01	0.254956485587
15391872	637267041	14110.0	60.7258421507	0.88620586045	GUBGYTABKSRVRQ-PZPXDAEZSA-N	1.0	WQZGKKKJIJFFOK-GASJEMHNSA-N	direct	637267041	6831.0	96.2781893848	0.01	121.451684301	0.443102930225	2.01	0.254956485587
15391873	637267041	14110.0	60.7258421507	0.88620586045	GUBGYTABKSRVRQ-PZPXDAEZSA-N	1.0	WQZGKKKJIJFFOK-GASJEMHNSA-N	direct	637267041	4267.0	95.9065783148	0.01	121.451684301	0.443102930225	2.01	0.254956485587
15391876	637267041	14110.0	60.7258421507	0.88620586045	GUBGYTABKSRVRQ-PZPXDAEZSA-N	1.0	WQZGKKKJIJFFOK-GASJEMHNSA-N	direct	637267041	15001.0	95.6307841426	0.01	121.451684301	0.443102930225	2.01	0.254956485587
15391877	637267041	14110.0	60.7258421507	0.88620586045	GUBGYTABKSRVRQ-PZPXDAEZSA-N	1.0	WQZGKKKJIJFFOK-GASJEMHNSA-N	direct	637267041	1622.0	92.9430951487	0.01	121.451684301	0.443102930225	2.01	0.254956485587
15391878	637267041	14110.0	60.7258421507	0.88620586045	GUBGYTABKSRVRQ-PZPXDAEZSA-N	1.0	WQZGKKKJIJFFOK-GASJEMHNSA-N	direct	637267041	4005.0	91.288192771	0.01	121.451684301	0.443102930225	2.01	0.254956485587
15391879	637267041	14110.0	60.7258421507	0.88620586045	GUBGYTABKSRVRQ-PZPXDAEZSA-N	1.0	WQZGKKKJIJFFOK-GASJEMHNSA-N	direct	637267041	11881.0	91.288192771	0.01	121.451684301	0.443102930225	2.01	0.254956485587
15391880	637267041	14110.0	60.7258421507	0.88620586045	GUBGYTABKSRVRQ-PZPXDAEZSA-N	1.0	WQZGKKKJIJFFOK-GASJEMHNSA-N	direct	637267041	13196.0	91.288192771	0.01	121.451684301	0.443102930225	2.01	0.254956485587
15391881	637267041	14110.0	60.7258421507	0.88620586045	GUBGYTABKSRVRQ-PZPXDAEZSA-N	1.0	WQZGKKKJIJFFOK-GASJEMHNSA-N	direct	637267041	1849.0	90.9244530386	0.01	121.451684301	0.443102930225	2.01	0.254956485587
30253730	637264943	533.0	64.4522252946	0.833444503492	GUBGYTABKSRVRQ-PZPXDAEZSA-N	1.0	WQZGKKKJIJFFOK-GASJEMHNSA-N	direct	637264943	6565.0	200.0	0.01	128.904450589	0.416722251746	2.01	0.254840045443
20268144	637270876	1849.0	64.3861581781	0.833444503492	GUBGYTABKSRVRQ-PZPXDAEZSA-N	1.0	WQZGKKKJIJFFOK-VFUOTHLCSA-N	direct	637270876	15001.0	86.9746941347	0.01	128.772316356	0.416722251746	2.01	0.254774714019
15393914	637267041	5031.0	61.3071530807	0.87412910321	GUBGYTABKSRVRQ-PZPXDAEZSA-N	1.0	WQZGKKKJIJFFOK-GASJEMHNSA-N	direct	637267041	4365.0	100.432973634	0.01	122.614306161	0.437064551605	2.01	0.254689303243
15393915	637267041	5031.0	61.3071530807	0.87412910321	GUBGYTABKSRVRQ-PZPXDAEZSA-N	1.0	WQZGKKKJIJFFOK-GASJEMHNSA-N	direct	637267041	13591.0	98.8124792792	0.01	122.614306161	0.437064551605	2.01	0.254689303243
15393916	637267041	5031.0	61.3071530807	0.87412910321	GUBGYTABKSRVRQ-PZPXDAEZSA-N	1.0	WQZGKKKJIJFFOK-GASJEMHNSA-N	direct	637267041	15081.0	98.8124792792	0.01	122.614306161	0.437064551605	2.01	0.254689303243
15393918	637267041	5031.0	61.3071530807	0.87412910321	GUBGYTABKSRVRQ-PZPXDAEZSA-N	1.0	WQZGKKKJIJFFOK-GASJEMHNSA-N	direct	637267041	339.0	96.2781893848	0.01	122.614306161	0.437064551605	2.01	0.254689303243
15393919	637267041	5031.0	61.3071530807	0.87412910321	GUBGYTABKSRVRQ-PZPXDAEZSA-N	1.0	WQZGKKKJIJFFOK-GASJEMHNSA-N	direct	637267041	3584.0	96.2781893848	0.01	122.614306161	0.437064551605	2.01	0.254689303243
15393920	637267041	5031.0	61.3071530807	0.87412910321	GUBGYTABKSRVRQ-PZPXDAEZSA-N	1.0	WQZGKKKJIJFFOK-GASJEMHNSA-N	direct	637267041	6831.0	96.2781893848	0.01	122.614306161	0.437064551605	2.01	0.254689303243
15393921	637267041	5031.0	61.3071530807	0.87412910321	GUBGYTABKSRVRQ-PZPXDAEZSA-N	1.0	WQZGKKKJIJFFOK-GASJEMHNSA-N	direct	637267041	4267.0	95.9065783148	0.01	122.614306161	0.437064551605	2.01	0.254689303243
15393924	637267041	5031.0	61.3071530807	0.87412910321	GUBGYTABKSRVRQ-PZPXDAEZSA-N	1.0	WQZGKKKJIJFFOK-GASJEMHNSA-N	direct	637267041	15001.0	95.6307841426	0.01	122.614306161	0.437064551605	2.01	0.254689303243
15393925	637267041	5031.0	61.3071530807	0.87412910321	GUBGYTABKSRVRQ-PZPXDAEZSA-N	1.0	WQZGKKKJIJFFOK-GASJEMHNSA-N	direct	637267041	1622.0	92.9430951487	0.01	122.614306161	0.437064551605	2.01	0.254689303243
15393926	637267041	5031.0	61.3071530807	0.87412910321	GUBGYTABKSRVRQ-PZPXDAEZSA-N	1.0	WQZGKKKJIJFFOK-GASJEMHNSA-N	direct	637267041	4005.0	91.288192771	0.01	122.614306161	0.437064551605	2.01	0.254689303243
15393927	637267041	5031.0	61.3071530807	0.87412910321	GUBGYTABKSRVRQ-PZPXDAEZSA-N	1.0	WQZGKKKJIJFFOK-GASJEMHNSA-N	direct	637267041	11881.0	91.288192771	0.01	122.614306161	0.437064551605	2.01	0.254689303243
15393928	637267041	5031.0	61.3071530807	0.87412910321	GUBGYTABKSRVRQ-PZPXDAEZSA-N	1.0	WQZGKKKJIJFFOK-GASJEMHNSA-N	direct	637267041	13196.0	91.288192771	0.01	122.614306161	0.437064551605	2.01	0.254689303243
15393929	637267041	5031.0	61.3071530807	0.87412910321	GUBGYTABKSRVRQ-PZPXDAEZSA-N	1.0	WQZGKKKJIJFFOK-GASJEMHNSA-N	direct	637267041	1849.0	90.9244530386	0.01	122.614306161	0.437064551605	2.01	0.254689303243
15394378	637267041	14875.0	61.3071530807	0.87412910321	GUBGYTABKSRVRQ-PZPXDAEZSA-N	1.0	WQZGKKKJIJFFOK-GASJEMHNSA-N	direct	637267041	4365.0	100.432973634	0.01	122.614306161	0.437064551605	2.01	0.254689303243
15394379	637267041	14875.0	61.3071530807	0.87412910321	GUBGYTABKSRVRQ-PZPXDAEZSA-N	1.0	WQZGKKKJIJFFOK-GASJEMHNSA-N	direct	637267041	13591.0	98.8124792792	0.01	122.614306161	0.437064551605	2.01	0.254689303243
15394380	637267041	14875.0	61.3071530807	0.87412910321	GUBGYTABKSRVRQ-PZPXDAEZSA-N	1.0	WQZGKKKJIJFFOK-GASJEMHNSA-N	direct	637267041	15081.0	98.8124792792	0.01	122.614306161	0.437064551605	2.01	0.254689303243
15394381	637267041	14875.0	61.3071530807	0.87412910321	GUBGYTABKSRVRQ-PZPXDAEZSA-N	1.0	WQZGKKKJIJFFOK-GASJEMHNSA-N	direct	637267041	5031.0	96.9625735021	0.01	122.614306161	0.437064551605	2.01	0.254689303243
15394382	637267041	14875.0	61.3071530807	0.87412910321	GUBGYTABKSRVRQ-PZPXDAEZSA-N	1.0	WQZGKKKJIJFFOK-GASJEMHNSA-N	direct	637267041	339.0	96.2781893848	0.01	122.614306161	0.437064551605	2.01	0.254689303243
15394383	637267041	14875.0	61.3071530807	0.87412910321	GUBGYTABKSRVRQ-PZPXDAEZSA-N	1.0	WQZGKKKJIJFFOK-GASJEMHNSA-N	direct	637267041	3584.0	96.2781893848	0.01	122.614306161	0.437064551605	2.01	0.254689303243
15394384	637267041	14875.0	61.3071530807	0.87412910321	GUBGYTABKSRVRQ-PZPXDAEZSA-N	1.0	WQZGKKKJIJFFOK-GASJEMHNSA-N	direct	637267041	6831.0	96.2781893848	0.01	122.614306161	0.437064551605	2.01	0.254689303243
15394385	637267041	14875.0	61.3071530807	0.87412910321	GUBGYTABKSRVRQ-PZPXDAEZSA-N	1.0	WQZGKKKJIJFFOK-GASJEMHNSA-N	direct	637267041	4267.0	95.9065783148	0.01	122.614306161	0.437064551605	2.01	0.254689303243
15394388	637267041	14875.0	61.3071530807	0.87412910321	GUBGYTABKSRVRQ-PZPXDAEZSA-N	1.0	WQZGKKKJIJFFOK-GASJEMHNSA-N	direct	637267041	15001.0	95.6307841426	0.01	122.614306161	0.437064551605	2.01	0.254689303243
15394389	637267041	14875.0	61.3071530807	0.87412910321	GUBGYTABKSRVRQ-PZPXDAEZSA-N	1.0	WQZGKKKJIJFFOK-GASJEMHNSA-N	direct	637267041	1622.0	92.9430951487	0.01	122.614306161	0.437064551605	2.01	0.254689303243
15394390	637267041	14875.0	61.3071530807	0.87412910321	GUBGYTABKSRVRQ-PZPXDAEZSA-N	1.0	WQZGKKKJIJFFOK-GASJEMHNSA-N	direct	637267041	4005.0	91.288192771	0.01	122.614306161	0.437064551605	2.01	0.254689303243
15394391	637267041	14875.0	61.3071530807	0.87412910321	GUBGYTABKSRVRQ-PZPXDAEZSA-N	1.0	WQZGKKKJIJFFOK-GASJEMHNSA-N	direct	637267041	11881.0	91.288192771	0.01	122.614306161	0.437064551605	2.01	0.254689303243
15394392	637267041	14875.0	61.3071530807	0.87412910321	GUBGYTABKSRVRQ-PZPXDAEZSA-N	1.0	WQZGKKKJIJFFOK-GASJEMHNSA-N	direct	637267041	13196.0	91.288192771	0.01	122.614306161	0.437064551605	2.01	0.254689303243
15394393	637267041	14875.0	61.3071530807	0.87412910321	GUBGYTABKSRVRQ-PZPXDAEZSA-N	1.0	WQZGKKKJIJFFOK-GASJEMHNSA-N	direct	637267041	1849.0	90.9244530386	0.01	122.614306161	0.437064551605	2.01	0.254689303243
13202996	637265280	5031.0	60.4248121551	0.88620586045	GUBGYTABKSRVRQ-PZPXDAEZSA-N	1.0	WQZGKKKJIJFFOK-GASJEMHNSA-N	direct	637265280	13591.0	105.424812155	0.01	120.84962431	0.443102930225	2.01	0.2546399291
13202997	637265280	5031.0	60.4248121551	0.88620586045	GUBGYTABKSRVRQ-PZPXDAEZSA-N	1.0	WQZGKKKJIJFFOK-GASJEMHNSA-N	direct	637265280	15081.0	105.424812155	0.01	120.84962431	0.443102930225	2.01	0.2546399291
13202998	637265280	5031.0	60.4248121551	0.88620586045	GUBGYTABKSRVRQ-PZPXDAEZSA-N	1.0	WQZGKKKJIJFFOK-GASJEMHNSA-N	direct	637265280	1849.0	103.779891912	0.01	120.84962431	0.443102930225	2.01	0.2546399291
13202999	637265280	5031.0	60.4248121551	0.88620586045	GUBGYTABKSRVRQ-PZPXDAEZSA-N	1.0	WQZGKKKJIJFFOK-GASJEMHNSA-N	direct	637265280	4365.0	103.154281982	0.01	120.84962431	0.443102930225	2.01	0.2546399291
13203001	637265280	5031.0	60.4248121551	0.88620586045	GUBGYTABKSRVRQ-PZPXDAEZSA-N	1.0	WQZGKKKJIJFFOK-GASJEMHNSA-N	direct	637265280	339.0	97.19859629	0.01	120.84962431	0.443102930225	2.01	0.2546399291
13203002	637265280	5031.0	60.4248121551	0.88620586045	GUBGYTABKSRVRQ-PZPXDAEZSA-N	1.0	WQZGKKKJIJFFOK-GASJEMHNSA-N	direct	637265280	3584.0	97.19859629	0.01	120.84962431	0.443102930225	2.01	0.2546399291
13203003	637265280	5031.0	60.4248121551	0.88620586045	GUBGYTABKSRVRQ-PZPXDAEZSA-N	1.0	WQZGKKKJIJFFOK-GASJEMHNSA-N	direct	637265280	6831.0	97.19859629	0.01	120.84962431	0.443102930225	2.01	0.2546399291
13203004	637265280	5031.0	60.4248121551	0.88620586045	GUBGYTABKSRVRQ-PZPXDAEZSA-N	1.0	WQZGKKKJIJFFOK-GASJEMHNSA-N	direct	637265280	4267.0	95.8632794328	0.01	120.84962431	0.443102930225	2.01	0.2546399291
13203005	637265280	5031.0	60.4248121551	0.88620586045	GUBGYTABKSRVRQ-PZPXDAEZSA-N	1.0	WQZGKKKJIJFFOK-GASJEMHNSA-N	direct	637265280	1622.0	94.5816987087	0.01	120.84962431	0.443102930225	2.01	0.2546399291
13203006	637265280	5031.0	60.4248121551	0.88620586045	GUBGYTABKSRVRQ-PZPXDAEZSA-N	1.0	WQZGKKKJIJFFOK-GASJEMHNSA-N	direct	637265280	1383.0	93.8996294549	0.01	120.84962431	0.443102930225	2.01	0.2546399291
13203007	637265280	5031.0	60.4248121551	0.88620586045	GUBGYTABKSRVRQ-PZPXDAEZSA-N	1.0	WQZGKKKJIJFFOK-GASJEMHNSA-N	direct	637265280	4366.0	93.8996294549	0.01	120.84962431	0.443102930225	2.01	0.2546399291
17901434	637271826	14875.0	61.1203307944	0.87412910321	GUBGYTABKSRVRQ-PZPXDAEZSA-N	1.0	WQZGKKKJIJFFOK-GASJEMHNSA-N	direct	637271826	5031.0	100.903089987	0.01	122.240661589	0.437064551605	2.01	0.254495051406
17901435	637271826	14875.0	61.1203307944	0.87412910321	GUBGYTABKSRVRQ-PZPXDAEZSA-N	1.0	WQZGKKKJIJFFOK-GASJEMHNSA-N	direct	637271826	13591.0	99.54668166	0.01	122.240661589	0.437064551605	2.01	0.254495051406
17901436	637271826	14875.0	61.1203307944	0.87412910321	GUBGYTABKSRVRQ-PZPXDAEZSA-N	1.0	WQZGKKKJIJFFOK-GASJEMHNSA-N	direct	637271826	15081.0	99.54668166	0.01	122.240661589	0.437064551605	2.01	0.254495051406
17901437	637271826	14875.0	61.1203307944	0.87412910321	GUBGYTABKSRVRQ-PZPXDAEZSA-N	1.0	WQZGKKKJIJFFOK-GASJEMHNSA-N	direct	637271826	1849.0	98.2757241304	0.01	122.240661589	0.437064551605	2.01	0.254495051406
17901438	637271826	14875.0	61.1203307944	0.87412910321	GUBGYTABKSRVRQ-PZPXDAEZSA-N	1.0	WQZGKKKJIJFFOK-GASJEMHNSA-N	direct	637271826	4365.0	95.0741724254	0.01	122.240661589	0.437064551605	2.01	0.254495051406
17901439	637271826	14875.0	61.1203307944	0.87412910321	GUBGYTABKSRVRQ-PZPXDAEZSA-N	1.0	WQZGKKKJIJFFOK-GASJEMHNSA-N	direct	637271826	339.0	93.1706962272	0.01	122.240661589	0.437064551605	2.01	0.254495051406
17901440	637271826	14875.0	61.1203307944	0.87412910321	GUBGYTABKSRVRQ-PZPXDAEZSA-N	1.0	WQZGKKKJIJFFOK-GASJEMHNSA-N	direct	637271826	3584.0	93.1706962272	0.01	122.240661589	0.437064551605	2.01	0.254495051406
17901441	637271826	14875.0	61.1203307944	0.87412910321	GUBGYTABKSRVRQ-PZPXDAEZSA-N	1.0	WQZGKKKJIJFFOK-GASJEMHNSA-N	direct	637271826	6831.0	93.1706962272	0.01	122.240661589	0.437064551605	2.01	0.254495051406
17901442	637271826	14875.0	61.1203307944	0.87412910321	GUBGYTABKSRVRQ-PZPXDAEZSA-N	1.0	WQZGKKKJIJFFOK-GASJEMHNSA-N	direct	637271826	1622.0	92.4828041021	0.01	122.240661589	0.437064551605	2.01	0.254495051406
17901445	637271826	14875.0	61.1203307944	0.87412910321	GUBGYTABKSRVRQ-PZPXDAEZSA-N	1.0	WQZGKKKJIJFFOK-GASJEMHNSA-N	direct	637271826	15001.0	92.1040252676	0.01	122.240661589	0.437064551605	2.01	0.254495051406
17901446	637271826	14875.0	61.1203307944	0.87412910321	GUBGYTABKSRVRQ-PZPXDAEZSA-N	1.0	WQZGKKKJIJFFOK-GASJEMHNSA-N	direct	637271826	1383.0	91.2790142558	0.01	122.240661589	0.437064551605	2.01	0.254495051406
17901447	637271826	14875.0	61.1203307944	0.87412910321	GUBGYTABKSRVRQ-PZPXDAEZSA-N	1.0	WQZGKKKJIJFFOK-GASJEMHNSA-N	direct	637271826	4366.0	91.2790142558	0.01	122.240661589	0.437064551605	2.01	0.254495051406
20269886	637270876	13813.0	60.9281179927	0.87412910321	GUBGYTABKSRVRQ-PZPXDAEZSA-N	1.0	WQZGKKKJIJFFOK-GASJEMHNSA-N	direct	637270876	4037.0	83.6458915609	0.01	121.856235985	0.437064551605	2.01	0.254294729349
20269916	637270876	13941.0	60.9281179927	0.87412910321	GUBGYTABKSRVRQ-PZPXDAEZSA-N	1.0	WQZGKKKJIJFFOK-GASJEMHNSA-N	direct	637270876	4037.0	83.6458915609	0.01	121.856235985	0.437064551605	2.01	0.254294729349
20269946	637270876	14110.0	60.9281179927	0.87412910321	GUBGYTABKSRVRQ-PZPXDAEZSA-N	1.0	WQZGKKKJIJFFOK-GASJEMHNSA-N	direct	637270876	4037.0	83.6458915609	0.01	121.856235985	0.437064551605	2.01	0.254294729349
52294218	637266642	4218.0	63.896196279	0.833444503492	GUBGYTABKSRVRQ-PZPXDAEZSA-N	1.0	WQZGKKKJIJFFOK-PHYPRBDBSA-N	direct	637266642	3238.0	103.247183569	0.01	127.792392558	0.416722251746	2.01	0.254288632394
52294273	637266642	3238.0	63.896196279	0.833444503492	GUBGYTABKSRVRQ-PZPXDAEZSA-N	1.0	WQZGKKKJIJFFOK-DVKNGEFBSA-N	direct	637266642	4218.0	103.247183569	0.01	127.792392558	0.416722251746	2.01	0.254288632394
13203416	637265280	14875.0	60.0584885674	0.88620586045	GUBGYTABKSRVRQ-PZPXDAEZSA-N	1.0	WQZGKKKJIJFFOK-GASJEMHNSA-N	direct	637265280	13591.0	105.424812155	0.01	120.116977135	0.443102930225	2.01	0.254253111877
13203417	637265280	14875.0	60.0584885674	0.88620586045	GUBGYTABKSRVRQ-PZPXDAEZSA-N	1.0	WQZGKKKJIJFFOK-GASJEMHNSA-N	direct	637265280	15081.0	105.424812155	0.01	120.116977135	0.443102930225	2.01	0.254253111877
13203418	637265280	14875.0	60.0584885674	0.88620586045	GUBGYTABKSRVRQ-PZPXDAEZSA-N	1.0	WQZGKKKJIJFFOK-GASJEMHNSA-N	direct	637265280	1849.0	103.779891912	0.01	120.116977135	0.443102930225	2.01	0.254253111877
13203419	637265280	14875.0	60.0584885674	0.88620586045	GUBGYTABKSRVRQ-PZPXDAEZSA-N	1.0	WQZGKKKJIJFFOK-GASJEMHNSA-N	direct	637265280	4365.0	103.154281982	0.01	120.116977135	0.443102930225	2.01	0.254253111877
13203420	637265280	14875.0	60.0584885674	0.88620586045	GUBGYTABKSRVRQ-PZPXDAEZSA-N	1.0	WQZGKKKJIJFFOK-GASJEMHNSA-N	direct	637265280	5031.0	100.013676223	0.01	120.116977135	0.443102930225	2.01	0.254253111877
13203421	637265280	14875.0	60.0584885674	0.88620586045	GUBGYTABKSRVRQ-PZPXDAEZSA-N	1.0	WQZGKKKJIJFFOK-GASJEMHNSA-N	direct	637265280	339.0	97.19859629	0.01	120.116977135	0.443102930225	2.01	0.254253111877
13203422	637265280	14875.0	60.0584885674	0.88620586045	GUBGYTABKSRVRQ-PZPXDAEZSA-N	1.0	WQZGKKKJIJFFOK-GASJEMHNSA-N	direct	637265280	3584.0	97.19859629	0.01	120.116977135	0.443102930225	2.01	0.254253111877
13203423	637265280	14875.0	60.0584885674	0.88620586045	GUBGYTABKSRVRQ-PZPXDAEZSA-N	1.0	WQZGKKKJIJFFOK-GASJEMHNSA-N	direct	637265280	6831.0	97.19859629	0.01	120.116977135	0.443102930225	2.01	0.254253111877
13203424	637265280	14875.0	60.0584885674	0.88620586045	GUBGYTABKSRVRQ-PZPXDAEZSA-N	1.0	WQZGKKKJIJFFOK-GASJEMHNSA-N	direct	637265280	4267.0	95.8632794328	0.01	120.116977135	0.443102930225	2.01	0.254253111877
13203425	637265280	14875.0	60.0584885674	0.88620586045	GUBGYTABKSRVRQ-PZPXDAEZSA-N	1.0	WQZGKKKJIJFFOK-GASJEMHNSA-N	direct	637265280	1622.0	94.5816987087	0.01	120.116977135	0.443102930225	2.01	0.254253111877
13203426	637265280	14875.0	60.0584885674	0.88620586045	GUBGYTABKSRVRQ-PZPXDAEZSA-N	1.0	WQZGKKKJIJFFOK-GASJEMHNSA-N	direct	637265280	1383.0	93.8996294549	0.01	120.116977135	0.443102930225	2.01	0.254253111877
13203427	637265280	14875.0	60.0584885674	0.88620586045	GUBGYTABKSRVRQ-PZPXDAEZSA-N	1.0	WQZGKKKJIJFFOK-GASJEMHNSA-N	direct	637265280	4366.0	93.8996294549	0.01	120.116977135	0.443102930225	2.01	0.254253111877
49949305	637269555	5893.0	0.677780705266	0.833444503492	GUBGYTABKSRVRQ-PZPXDAEZSA-N	1.0	WQZGKKKJIJFFOK-GASJEMHNSA-N	direct	637269555	2134.0	0.638272163982	1.0	1.27654432796	0.416722251746	2.01	0.254219974531
15394298	637267041	13813.0	60.7258421507	0.87412910321	GUBGYTABKSRVRQ-PZPXDAEZSA-N	1.0	WQZGKKKJIJFFOK-GASJEMHNSA-N	direct	637267041	4365.0	100.432973634	0.01	121.451684301	0.437064551605	2.01	0.254083407202
15394299	637267041	13813.0	60.7258421507	0.87412910321	GUBGYTABKSRVRQ-PZPXDAEZSA-N	1.0	WQZGKKKJIJFFOK-GASJEMHNSA-N	direct	637267041	13591.0	98.8124792792	0.01	121.451684301	0.437064551605	2.01	0.254083407202
15394300	637267041	13813.0	60.7258421507	0.87412910321	GUBGYTABKSRVRQ-PZPXDAEZSA-N	1.0	WQZGKKKJIJFFOK-GASJEMHNSA-N	direct	637267041	15081.0	98.8124792792	0.01	121.451684301	0.437064551605	2.01	0.254083407202
15394301	637267041	13813.0	60.7258421507	0.87412910321	GUBGYTABKSRVRQ-PZPXDAEZSA-N	1.0	WQZGKKKJIJFFOK-GASJEMHNSA-N	direct	637267041	5031.0	96.9625735021	0.01	121.451684301	0.437064551605	2.01	0.254083407202
15394302	637267041	13813.0	60.7258421507	0.87412910321	GUBGYTABKSRVRQ-PZPXDAEZSA-N	1.0	WQZGKKKJIJFFOK-GASJEMHNSA-N	direct	637267041	339.0	96.2781893848	0.01	121.451684301	0.437064551605	2.01	0.254083407202
15394303	637267041	13813.0	60.7258421507	0.87412910321	GUBGYTABKSRVRQ-PZPXDAEZSA-N	1.0	WQZGKKKJIJFFOK-GASJEMHNSA-N	direct	637267041	3584.0	96.2781893848	0.01	121.451684301	0.437064551605	2.01	0.254083407202
15394304	637267041	13813.0	60.7258421507	0.87412910321	GUBGYTABKSRVRQ-PZPXDAEZSA-N	1.0	WQZGKKKJIJFFOK-GASJEMHNSA-N	direct	637267041	6831.0	96.2781893848	0.01	121.451684301	0.437064551605	2.01	0.254083407202
15394305	637267041	13813.0	60.7258421507	0.87412910321	GUBGYTABKSRVRQ-PZPXDAEZSA-N	1.0	WQZGKKKJIJFFOK-GASJEMHNSA-N	direct	637267041	4267.0	95.9065783148	0.01	121.451684301	0.437064551605	2.01	0.254083407202
15394308	637267041	13813.0	60.7258421507	0.87412910321	GUBGYTABKSRVRQ-PZPXDAEZSA-N	1.0	WQZGKKKJIJFFOK-GASJEMHNSA-N	direct	637267041	15001.0	95.6307841426	0.01	121.451684301	0.437064551605	2.01	0.254083407202
15394309	637267041	13813.0	60.7258421507	0.87412910321	GUBGYTABKSRVRQ-PZPXDAEZSA-N	1.0	WQZGKKKJIJFFOK-GASJEMHNSA-N	direct	637267041	1622.0	92.9430951487	0.01	121.451684301	0.437064551605	2.01	0.254083407202
15394310	637267041	13813.0	60.7258421507	0.87412910321	GUBGYTABKSRVRQ-PZPXDAEZSA-N	1.0	WQZGKKKJIJFFOK-GASJEMHNSA-N	direct	637267041	4005.0	91.288192771	0.01	121.451684301	0.437064551605	2.01	0.254083407202
15394311	637267041	13813.0	60.7258421507	0.87412910321	GUBGYTABKSRVRQ-PZPXDAEZSA-N	1.0	WQZGKKKJIJFFOK-GASJEMHNSA-N	direct	637267041	11881.0	91.288192771	0.01	121.451684301	0.437064551605	2.01	0.254083407202
15394312	637267041	13813.0	60.7258421507	0.87412910321	GUBGYTABKSRVRQ-PZPXDAEZSA-N	1.0	WQZGKKKJIJFFOK-GASJEMHNSA-N	direct	637267041	13196.0	91.288192771	0.01	121.451684301	0.437064551605	2.01	0.254083407202
15394313	637267041	13813.0	60.7258421507	0.87412910321	GUBGYTABKSRVRQ-PZPXDAEZSA-N	1.0	WQZGKKKJIJFFOK-GASJEMHNSA-N	direct	637267041	1849.0	90.9244530386	0.01	121.451684301	0.437064551605	2.01	0.254083407202
15394330	637267041	13941.0	60.7258421507	0.87412910321	GUBGYTABKSRVRQ-PZPXDAEZSA-N	1.0	WQZGKKKJIJFFOK-GASJEMHNSA-N	direct	637267041	4365.0	100.432973634	0.01	121.451684301	0.437064551605	2.01	0.254083407202
15394331	637267041	13941.0	60.7258421507	0.87412910321	GUBGYTABKSRVRQ-PZPXDAEZSA-N	1.0	WQZGKKKJIJFFOK-GASJEMHNSA-N	direct	637267041	13591.0	98.8124792792	0.01	121.451684301	0.437064551605	2.01	0.254083407202
15394332	637267041	13941.0	60.7258421507	0.87412910321	GUBGYTABKSRVRQ-PZPXDAEZSA-N	1.0	WQZGKKKJIJFFOK-GASJEMHNSA-N	direct	637267041	15081.0	98.8124792792	0.01	121.451684301	0.437064551605	2.01	0.254083407202
15394333	637267041	13941.0	60.7258421507	0.87412910321	GUBGYTABKSRVRQ-PZPXDAEZSA-N	1.0	WQZGKKKJIJFFOK-GASJEMHNSA-N	direct	637267041	5031.0	96.9625735021	0.01	121.451684301	0.437064551605	2.01	0.254083407202
15394334	637267041	13941.0	60.7258421507	0.87412910321	GUBGYTABKSRVRQ-PZPXDAEZSA-N	1.0	WQZGKKKJIJFFOK-GASJEMHNSA-N	direct	637267041	339.0	96.2781893848	0.01	121.451684301	0.437064551605	2.01	0.254083407202
15394335	637267041	13941.0	60.7258421507	0.87412910321	GUBGYTABKSRVRQ-PZPXDAEZSA-N	1.0	WQZGKKKJIJFFOK-GASJEMHNSA-N	direct	637267041	3584.0	96.2781893848	0.01	121.451684301	0.437064551605	2.01	0.254083407202
15394336	637267041	13941.0	60.7258421507	0.87412910321	GUBGYTABKSRVRQ-PZPXDAEZSA-N	1.0	WQZGKKKJIJFFOK-GASJEMHNSA-N	direct	637267041	6831.0	96.2781893848	0.01	121.451684301	0.437064551605	2.01	0.254083407202
15394337	637267041	13941.0	60.7258421507	0.87412910321	GUBGYTABKSRVRQ-PZPXDAEZSA-N	1.0	WQZGKKKJIJFFOK-GASJEMHNSA-N	direct	637267041	4267.0	95.9065783148	0.01	121.451684301	0.437064551605	2.01	0.254083407202
15394340	637267041	13941.0	60.7258421507	0.87412910321	GUBGYTABKSRVRQ-PZPXDAEZSA-N	1.0	WQZGKKKJIJFFOK-GASJEMHNSA-N	direct	637267041	15001.0	95.6307841426	0.01	121.451684301	0.437064551605	2.01	0.254083407202
15394341	637267041	13941.0	60.7258421507	0.87412910321	GUBGYTABKSRVRQ-PZPXDAEZSA-N	1.0	WQZGKKKJIJFFOK-GASJEMHNSA-N	direct	637267041	1622.0	92.9430951487	0.01	121.451684301	0.437064551605	2.01	0.254083407202
15394342	637267041	13941.0	60.7258421507	0.87412910321	GUBGYTABKSRVRQ-PZPXDAEZSA-N	1.0	WQZGKKKJIJFFOK-GASJEMHNSA-N	direct	637267041	4005.0	91.288192771	0.01	121.451684301	0.437064551605	2.01	0.254083407202
15394343	637267041	13941.0	60.7258421507	0.87412910321	GUBGYTABKSRVRQ-PZPXDAEZSA-N	1.0	WQZGKKKJIJFFOK-GASJEMHNSA-N	direct	637267041	11881.0	91.288192771	0.01	121.451684301	0.437064551605	2.01	0.254083407202
15394344	637267041	13941.0	60.7258421507	0.87412910321	GUBGYTABKSRVRQ-PZPXDAEZSA-N	1.0	WQZGKKKJIJFFOK-GASJEMHNSA-N	direct	637267041	13196.0	91.288192771	0.01	121.451684301	0.437064551605	2.01	0.254083407202
15394345	637267041	13941.0	60.7258421507	0.87412910321	GUBGYTABKSRVRQ-PZPXDAEZSA-N	1.0	WQZGKKKJIJFFOK-GASJEMHNSA-N	direct	637267041	1849.0	90.9244530386	0.01	121.451684301	0.437064551605	2.01	0.254083407202
15394362	637267041	14110.0	60.7258421507	0.87412910321	GUBGYTABKSRVRQ-PZPXDAEZSA-N	1.0	WQZGKKKJIJFFOK-GASJEMHNSA-N	direct	637267041	4365.0	100.432973634	0.01	121.451684301	0.437064551605	2.01	0.254083407202
15394363	637267041	14110.0	60.7258421507	0.87412910321	GUBGYTABKSRVRQ-PZPXDAEZSA-N	1.0	WQZGKKKJIJFFOK-GASJEMHNSA-N	direct	637267041	13591.0	98.8124792792	0.01	121.451684301	0.437064551605	2.01	0.254083407202
15394364	637267041	14110.0	60.7258421507	0.87412910321	GUBGYTABKSRVRQ-PZPXDAEZSA-N	1.0	WQZGKKKJIJFFOK-GASJEMHNSA-N	direct	637267041	15081.0	98.8124792792	0.01	121.451684301	0.437064551605	2.01	0.254083407202
15394365	637267041	14110.0	60.7258421507	0.87412910321	GUBGYTABKSRVRQ-PZPXDAEZSA-N	1.0	WQZGKKKJIJFFOK-GASJEMHNSA-N	direct	637267041	5031.0	96.9625735021	0.01	121.451684301	0.437064551605	2.01	0.254083407202
15394366	637267041	14110.0	60.7258421507	0.87412910321	GUBGYTABKSRVRQ-PZPXDAEZSA-N	1.0	WQZGKKKJIJFFOK-GASJEMHNSA-N	direct	637267041	339.0	96.2781893848	0.01	121.451684301	0.437064551605	2.01	0.254083407202
15394367	637267041	14110.0	60.7258421507	0.87412910321	GUBGYTABKSRVRQ-PZPXDAEZSA-N	1.0	WQZGKKKJIJFFOK-GASJEMHNSA-N	direct	637267041	3584.0	96.2781893848	0.01	121.451684301	0.437064551605	2.01	0.254083407202
15394368	637267041	14110.0	60.7258421507	0.87412910321	GUBGYTABKSRVRQ-PZPXDAEZSA-N	1.0	WQZGKKKJIJFFOK-GASJEMHNSA-N	direct	637267041	6831.0	96.2781893848	0.01	121.451684301	0.437064551605	2.01	0.254083407202
15394369	637267041	14110.0	60.7258421507	0.87412910321	GUBGYTABKSRVRQ-PZPXDAEZSA-N	1.0	WQZGKKKJIJFFOK-GASJEMHNSA-N	direct	637267041	4267.0	95.9065783148	0.01	121.451684301	0.437064551605	2.01	0.254083407202
15394372	637267041	14110.0	60.7258421507	0.87412910321	GUBGYTABKSRVRQ-PZPXDAEZSA-N	1.0	WQZGKKKJIJFFOK-GASJEMHNSA-N	direct	637267041	15001.0	95.6307841426	0.01	121.451684301	0.437064551605	2.01	0.254083407202
15394373	637267041	14110.0	60.7258421507	0.87412910321	GUBGYTABKSRVRQ-PZPXDAEZSA-N	1.0	WQZGKKKJIJFFOK-GASJEMHNSA-N	direct	637267041	1622.0	92.9430951487	0.01	121.451684301	0.437064551605	2.01	0.254083407202
15394374	637267041	14110.0	60.7258421507	0.87412910321	GUBGYTABKSRVRQ-PZPXDAEZSA-N	1.0	WQZGKKKJIJFFOK-GASJEMHNSA-N	direct	637267041	4005.0	91.288192771	0.01	121.451684301	0.437064551605	2.01	0.254083407202
15394375	637267041	14110.0	60.7258421507	0.87412910321	GUBGYTABKSRVRQ-PZPXDAEZSA-N	1.0	WQZGKKKJIJFFOK-GASJEMHNSA-N	direct	637267041	11881.0	91.288192771	0.01	121.451684301	0.437064551605	2.01	0.254083407202
15394376	637267041	14110.0	60.7258421507	0.87412910321	GUBGYTABKSRVRQ-PZPXDAEZSA-N	1.0	WQZGKKKJIJFFOK-GASJEMHNSA-N	direct	637267041	13196.0	91.288192771	0.01	121.451684301	0.437064551605	2.01	0.254083407202
15394377	637267041	14110.0	60.7258421507	0.87412910321	GUBGYTABKSRVRQ-PZPXDAEZSA-N	1.0	WQZGKKKJIJFFOK-GASJEMHNSA-N	direct	637267041	1849.0	90.9244530386	0.01	121.451684301	0.437064551605	2.01	0.254083407202
46327505	637265276	12038.0	59.793174124	0.88620586045	GUBGYTABKSRVRQ-PZPXDAEZSA-N	1.0	WQZGKKKJIJFFOK-GASJEMHNSA-N	direct	637265276	16440.0	200.0	0.01	119.586348248	0.443102930225	2.01	0.253971848301
13200870	637265280	13813.0	63.5606673062	0.833444503492	GUBGYTABKSRVRQ-PZPXDAEZSA-N	1.0	WQZGKKKJIJFFOK-GASJEMHNSA-N	direct	637265280	1849.0	103.779891912	0.01	127.121334612	0.416722251746	2.01	0.253954145608
13200871	637265280	13813.0	63.5606673062	0.833444503492	GUBGYTABKSRVRQ-PZPXDAEZSA-N	1.0	WQZGKKKJIJFFOK-GASJEMHNSA-N	direct	637265280	4365.0	103.154281982	0.01	127.121334612	0.416722251746	2.01	0.253954145608
13200872	637265280	13813.0	63.5606673062	0.833444503492	GUBGYTABKSRVRQ-PZPXDAEZSA-N	1.0	WQZGKKKJIJFFOK-GASJEMHNSA-N	direct	637265280	5031.0	100.013676223	0.01	127.121334612	0.416722251746	2.01	0.253954145608
13200898	637265280	13941.0	63.5606673062	0.833444503492	GUBGYTABKSRVRQ-PZPXDAEZSA-N	1.0	WQZGKKKJIJFFOK-GASJEMHNSA-N	direct	637265280	1849.0	103.779891912	0.01	127.121334612	0.416722251746	2.01	0.253954145608
13200899	637265280	13941.0	63.5606673062	0.833444503492	GUBGYTABKSRVRQ-PZPXDAEZSA-N	1.0	WQZGKKKJIJFFOK-GASJEMHNSA-N	direct	637265280	4365.0	103.154281982	0.01	127.121334612	0.416722251746	2.01	0.253954145608
13200900	637265280	13941.0	63.5606673062	0.833444503492	GUBGYTABKSRVRQ-PZPXDAEZSA-N	1.0	WQZGKKKJIJFFOK-GASJEMHNSA-N	direct	637265280	5031.0	100.013676223	0.01	127.121334612	0.416722251746	2.01	0.253954145608
13200926	637265280	14110.0	63.5606673062	0.833444503492	GUBGYTABKSRVRQ-PZPXDAEZSA-N	1.0	WQZGKKKJIJFFOK-GASJEMHNSA-N	direct	637265280	1849.0	103.779891912	0.01	127.121334612	0.416722251746	2.01	0.253954145608
13200927	637265280	14110.0	63.5606673062	0.833444503492	GUBGYTABKSRVRQ-PZPXDAEZSA-N	1.0	WQZGKKKJIJFFOK-GASJEMHNSA-N	direct	637265280	4365.0	103.154281982	0.01	127.121334612	0.416722251746	2.01	0.253954145608
13200928	637265280	14110.0	63.5606673062	0.833444503492	GUBGYTABKSRVRQ-PZPXDAEZSA-N	1.0	WQZGKKKJIJFFOK-GASJEMHNSA-N	direct	637265280	5031.0	100.013676223	0.01	127.121334612	0.416722251746	2.01	0.253954145608
13200868	637265280	13813.0	63.5606673062	0.833444503492	GUBGYTABKSRVRQ-PZPXDAEZSA-N	1.0	WQZGKKKJIJFFOK-GASJEMHNSA-N	direct	637265280	13591.0	105.424812155	0.01	127.121334612	0.416722251746	2.01	0.253954145608
13200869	637265280	13813.0	63.5606673062	0.833444503492	GUBGYTABKSRVRQ-PZPXDAEZSA-N	1.0	WQZGKKKJIJFFOK-GASJEMHNSA-N	direct	637265280	15081.0	105.424812155	0.01	127.121334612	0.416722251746	2.01	0.253954145608
13200873	637265280	13813.0	63.5606673062	0.833444503492	GUBGYTABKSRVRQ-PZPXDAEZSA-N	1.0	WQZGKKKJIJFFOK-GASJEMHNSA-N	direct	637265280	339.0	97.19859629	0.01	127.121334612	0.416722251746	2.01	0.253954145608
13200874	637265280	13813.0	63.5606673062	0.833444503492	GUBGYTABKSRVRQ-PZPXDAEZSA-N	1.0	WQZGKKKJIJFFOK-GASJEMHNSA-N	direct	637265280	3584.0	97.19859629	0.01	127.121334612	0.416722251746	2.01	0.253954145608
13200875	637265280	13813.0	63.5606673062	0.833444503492	GUBGYTABKSRVRQ-PZPXDAEZSA-N	1.0	WQZGKKKJIJFFOK-GASJEMHNSA-N	direct	637265280	6831.0	97.19859629	0.01	127.121334612	0.416722251746	2.01	0.253954145608
13200876	637265280	13813.0	63.5606673062	0.833444503492	GUBGYTABKSRVRQ-PZPXDAEZSA-N	1.0	WQZGKKKJIJFFOK-GASJEMHNSA-N	direct	637265280	4267.0	95.8632794328	0.01	127.121334612	0.416722251746	2.01	0.253954145608
13200877	637265280	13813.0	63.5606673062	0.833444503492	GUBGYTABKSRVRQ-PZPXDAEZSA-N	1.0	WQZGKKKJIJFFOK-GASJEMHNSA-N	direct	637265280	1622.0	94.5816987087	0.01	127.121334612	0.416722251746	2.01	0.253954145608
13200878	637265280	13813.0	63.5606673062	0.833444503492	GUBGYTABKSRVRQ-PZPXDAEZSA-N	1.0	WQZGKKKJIJFFOK-GASJEMHNSA-N	direct	637265280	1383.0	93.8996294549	0.01	127.121334612	0.416722251746	2.01	0.253954145608
13200879	637265280	13813.0	63.5606673062	0.833444503492	GUBGYTABKSRVRQ-PZPXDAEZSA-N	1.0	WQZGKKKJIJFFOK-GASJEMHNSA-N	direct	637265280	4366.0	93.8996294549	0.01	127.121334612	0.416722251746	2.01	0.253954145608
13200896	637265280	13941.0	63.5606673062	0.833444503492	GUBGYTABKSRVRQ-PZPXDAEZSA-N	1.0	WQZGKKKJIJFFOK-GASJEMHNSA-N	direct	637265280	13591.0	105.424812155	0.01	127.121334612	0.416722251746	2.01	0.253954145608
13200897	637265280	13941.0	63.5606673062	0.833444503492	GUBGYTABKSRVRQ-PZPXDAEZSA-N	1.0	WQZGKKKJIJFFOK-GASJEMHNSA-N	direct	637265280	15081.0	105.424812155	0.01	127.121334612	0.416722251746	2.01	0.253954145608
13200901	637265280	13941.0	63.5606673062	0.833444503492	GUBGYTABKSRVRQ-PZPXDAEZSA-N	1.0	WQZGKKKJIJFFOK-GASJEMHNSA-N	direct	637265280	339.0	97.19859629	0.01	127.121334612	0.416722251746	2.01	0.253954145608
13200902	637265280	13941.0	63.5606673062	0.833444503492	GUBGYTABKSRVRQ-PZPXDAEZSA-N	1.0	WQZGKKKJIJFFOK-GASJEMHNSA-N	direct	637265280	3584.0	97.19859629	0.01	127.121334612	0.416722251746	2.01	0.253954145608
13200903	637265280	13941.0	63.5606673062	0.833444503492	GUBGYTABKSRVRQ-PZPXDAEZSA-N	1.0	WQZGKKKJIJFFOK-GASJEMHNSA-N	direct	637265280	6831.0	97.19859629	0.01	127.121334612	0.416722251746	2.01	0.253954145608
13200904	637265280	13941.0	63.5606673062	0.833444503492	GUBGYTABKSRVRQ-PZPXDAEZSA-N	1.0	WQZGKKKJIJFFOK-GASJEMHNSA-N	direct	637265280	4267.0	95.8632794328	0.01	127.121334612	0.416722251746	2.01	0.253954145608
13200905	637265280	13941.0	63.5606673062	0.833444503492	GUBGYTABKSRVRQ-PZPXDAEZSA-N	1.0	WQZGKKKJIJFFOK-GASJEMHNSA-N	direct	637265280	1622.0	94.5816987087	0.01	127.121334612	0.416722251746	2.01	0.253954145608
13200906	637265280	13941.0	63.5606673062	0.833444503492	GUBGYTABKSRVRQ-PZPXDAEZSA-N	1.0	WQZGKKKJIJFFOK-GASJEMHNSA-N	direct	637265280	1383.0	93.8996294549	0.01	127.121334612	0.416722251746	2.01	0.253954145608
13200907	637265280	13941.0	63.5606673062	0.833444503492	GUBGYTABKSRVRQ-PZPXDAEZSA-N	1.0	WQZGKKKJIJFFOK-GASJEMHNSA-N	direct	637265280	4366.0	93.8996294549	0.01	127.121334612	0.416722251746	2.01	0.253954145608
13200924	637265280	14110.0	63.5606673062	0.833444503492	GUBGYTABKSRVRQ-PZPXDAEZSA-N	1.0	WQZGKKKJIJFFOK-GASJEMHNSA-N	direct	637265280	13591.0	105.424812155	0.01	127.121334612	0.416722251746	2.01	0.253954145608
13200925	637265280	14110.0	63.5606673062	0.833444503492	GUBGYTABKSRVRQ-PZPXDAEZSA-N	1.0	WQZGKKKJIJFFOK-GASJEMHNSA-N	direct	637265280	15081.0	105.424812155	0.01	127.121334612	0.416722251746	2.01	0.253954145608
13200929	637265280	14110.0	63.5606673062	0.833444503492	GUBGYTABKSRVRQ-PZPXDAEZSA-N	1.0	WQZGKKKJIJFFOK-GASJEMHNSA-N	direct	637265280	339.0	97.19859629	0.01	127.121334612	0.416722251746	2.01	0.253954145608
13200930	637265280	14110.0	63.5606673062	0.833444503492	GUBGYTABKSRVRQ-PZPXDAEZSA-N	1.0	WQZGKKKJIJFFOK-GASJEMHNSA-N	direct	637265280	3584.0	97.19859629	0.01	127.121334612	0.416722251746	2.01	0.253954145608
13200931	637265280	14110.0	63.5606673062	0.833444503492	GUBGYTABKSRVRQ-PZPXDAEZSA-N	1.0	WQZGKKKJIJFFOK-GASJEMHNSA-N	direct	637265280	6831.0	97.19859629	0.01	127.121334612	0.416722251746	2.01	0.253954145608
13200932	637265280	14110.0	63.5606673062	0.833444503492	GUBGYTABKSRVRQ-PZPXDAEZSA-N	1.0	WQZGKKKJIJFFOK-GASJEMHNSA-N	direct	637265280	4267.0	95.8632794328	0.01	127.121334612	0.416722251746	2.01	0.253954145608
13200933	637265280	14110.0	63.5606673062	0.833444503492	GUBGYTABKSRVRQ-PZPXDAEZSA-N	1.0	WQZGKKKJIJFFOK-GASJEMHNSA-N	direct	637265280	1622.0	94.5816987087	0.01	127.121334612	0.416722251746	2.01	0.253954145608
13200934	637265280	14110.0	63.5606673062	0.833444503492	GUBGYTABKSRVRQ-PZPXDAEZSA-N	1.0	WQZGKKKJIJFFOK-GASJEMHNSA-N	direct	637265280	1383.0	93.8996294549	0.01	127.121334612	0.416722251746	2.01	0.253954145608
13200935	637265280	14110.0	63.5606673062	0.833444503492	GUBGYTABKSRVRQ-PZPXDAEZSA-N	1.0	WQZGKKKJIJFFOK-GASJEMHNSA-N	direct	637265280	4366.0	93.8996294549	0.01	127.121334612	0.416722251746	2.01	0.253954145608
20268190	637270876	1849.0	63.5482135645	0.833444503492	GUBGYTABKSRVRQ-PZPXDAEZSA-N	1.0	WQZGKKKJIJFFOK-VFUOTHLCSA-N	direct	637270876	4365.0	85.30980392	0.01	127.096427129	0.416722251746	2.01	0.253941705086
13205460	637265280	5031.0	60.4248121551	0.87412910321	GUBGYTABKSRVRQ-PZPXDAEZSA-N	1.0	WQZGKKKJIJFFOK-GASJEMHNSA-N	direct	637265280	13591.0	105.424812155	0.01	120.84962431	0.437064551605	2.01	0.253767934737
13205461	637265280	5031.0	60.4248121551	0.87412910321	GUBGYTABKSRVRQ-PZPXDAEZSA-N	1.0	WQZGKKKJIJFFOK-GASJEMHNSA-N	direct	637265280	15081.0	105.424812155	0.01	120.84962431	0.437064551605	2.01	0.253767934737
13205462	637265280	5031.0	60.4248121551	0.87412910321	GUBGYTABKSRVRQ-PZPXDAEZSA-N	1.0	WQZGKKKJIJFFOK-GASJEMHNSA-N	direct	637265280	1849.0	103.779891912	0.01	120.84962431	0.437064551605	2.01	0.253767934737
13205463	637265280	5031.0	60.4248121551	0.87412910321	GUBGYTABKSRVRQ-PZPXDAEZSA-N	1.0	WQZGKKKJIJFFOK-GASJEMHNSA-N	direct	637265280	4365.0	103.154281982	0.01	120.84962431	0.437064551605	2.01	0.253767934737
13205465	637265280	5031.0	60.4248121551	0.87412910321	GUBGYTABKSRVRQ-PZPXDAEZSA-N	1.0	WQZGKKKJIJFFOK-GASJEMHNSA-N	direct	637265280	339.0	97.19859629	0.01	120.84962431	0.437064551605	2.01	0.253767934737
13205466	637265280	5031.0	60.4248121551	0.87412910321	GUBGYTABKSRVRQ-PZPXDAEZSA-N	1.0	WQZGKKKJIJFFOK-GASJEMHNSA-N	direct	637265280	3584.0	97.19859629	0.01	120.84962431	0.437064551605	2.01	0.253767934737
13205467	637265280	5031.0	60.4248121551	0.87412910321	GUBGYTABKSRVRQ-PZPXDAEZSA-N	1.0	WQZGKKKJIJFFOK-GASJEMHNSA-N	direct	637265280	6831.0	97.19859629	0.01	120.84962431	0.437064551605	2.01	0.253767934737
13205468	637265280	5031.0	60.4248121551	0.87412910321	GUBGYTABKSRVRQ-PZPXDAEZSA-N	1.0	WQZGKKKJIJFFOK-GASJEMHNSA-N	direct	637265280	4267.0	95.8632794328	0.01	120.84962431	0.437064551605	2.01	0.253767934737
13205469	637265280	5031.0	60.4248121551	0.87412910321	GUBGYTABKSRVRQ-PZPXDAEZSA-N	1.0	WQZGKKKJIJFFOK-GASJEMHNSA-N	direct	637265280	1622.0	94.5816987087	0.01	120.84962431	0.437064551605	2.01	0.253767934737
13205470	637265280	5031.0	60.4248121551	0.87412910321	GUBGYTABKSRVRQ-PZPXDAEZSA-N	1.0	WQZGKKKJIJFFOK-GASJEMHNSA-N	direct	637265280	1383.0	93.8996294549	0.01	120.84962431	0.437064551605	2.01	0.253767934737
13205471	637265280	5031.0	60.4248121551	0.87412910321	GUBGYTABKSRVRQ-PZPXDAEZSA-N	1.0	WQZGKKKJIJFFOK-GASJEMHNSA-N	direct	637265280	4366.0	93.8996294549	0.01	120.84962431	0.437064551605	2.01	0.253767934737
13205880	637265280	14875.0	60.0584885674	0.87412910321	GUBGYTABKSRVRQ-PZPXDAEZSA-N	1.0	WQZGKKKJIJFFOK-GASJEMHNSA-N	direct	637265280	13591.0	105.424812155	0.01	120.116977135	0.437064551605	2.01	0.253382442139
13205881	637265280	14875.0	60.0584885674	0.87412910321	GUBGYTABKSRVRQ-PZPXDAEZSA-N	1.0	WQZGKKKJIJFFOK-GASJEMHNSA-N	direct	637265280	15081.0	105.424812155	0.01	120.116977135	0.437064551605	2.01	0.253382442139
13205882	637265280	14875.0	60.0584885674	0.87412910321	GUBGYTABKSRVRQ-PZPXDAEZSA-N	1.0	WQZGKKKJIJFFOK-GASJEMHNSA-N	direct	637265280	1849.0	103.779891912	0.01	120.116977135	0.437064551605	2.01	0.253382442139
13205883	637265280	14875.0	60.0584885674	0.87412910321	GUBGYTABKSRVRQ-PZPXDAEZSA-N	1.0	WQZGKKKJIJFFOK-GASJEMHNSA-N	direct	637265280	4365.0	103.154281982	0.01	120.116977135	0.437064551605	2.01	0.253382442139
13205884	637265280	14875.0	60.0584885674	0.87412910321	GUBGYTABKSRVRQ-PZPXDAEZSA-N	1.0	WQZGKKKJIJFFOK-GASJEMHNSA-N	direct	637265280	5031.0	100.013676223	0.01	120.116977135	0.437064551605	2.01	0.253382442139
13205885	637265280	14875.0	60.0584885674	0.87412910321	GUBGYTABKSRVRQ-PZPXDAEZSA-N	1.0	WQZGKKKJIJFFOK-GASJEMHNSA-N	direct	637265280	339.0	97.19859629	0.01	120.116977135	0.437064551605	2.01	0.253382442139
13205886	637265280	14875.0	60.0584885674	0.87412910321	GUBGYTABKSRVRQ-PZPXDAEZSA-N	1.0	WQZGKKKJIJFFOK-GASJEMHNSA-N	direct	637265280	3584.0	97.19859629	0.01	120.116977135	0.437064551605	2.01	0.253382442139
13205887	637265280	14875.0	60.0584885674	0.87412910321	GUBGYTABKSRVRQ-PZPXDAEZSA-N	1.0	WQZGKKKJIJFFOK-GASJEMHNSA-N	direct	637265280	6831.0	97.19859629	0.01	120.116977135	0.437064551605	2.01	0.253382442139
13205888	637265280	14875.0	60.0584885674	0.87412910321	GUBGYTABKSRVRQ-PZPXDAEZSA-N	1.0	WQZGKKKJIJFFOK-GASJEMHNSA-N	direct	637265280	4267.0	95.8632794328	0.01	120.116977135	0.437064551605	2.01	0.253382442139
13205889	637265280	14875.0	60.0584885674	0.87412910321	GUBGYTABKSRVRQ-PZPXDAEZSA-N	1.0	WQZGKKKJIJFFOK-GASJEMHNSA-N	direct	637265280	1622.0	94.5816987087	0.01	120.116977135	0.437064551605	2.01	0.253382442139
13205890	637265280	14875.0	60.0584885674	0.87412910321	GUBGYTABKSRVRQ-PZPXDAEZSA-N	1.0	WQZGKKKJIJFFOK-GASJEMHNSA-N	direct	637265280	1383.0	93.8996294549	0.01	120.116977135	0.437064551605	2.01	0.253382442139
13205891	637265280	14875.0	60.0584885674	0.87412910321	GUBGYTABKSRVRQ-PZPXDAEZSA-N	1.0	WQZGKKKJIJFFOK-GASJEMHNSA-N	direct	637265280	4366.0	93.8996294549	0.01	120.116977135	0.437064551605	2.01	0.253382442139
20267972	637270876	13813.0	62.8827287043	0.833444503492	GUBGYTABKSRVRQ-PZPXDAEZSA-N	1.0	WQZGKKKJIJFFOK-GASJEMHNSA-N	direct	637270876	10460.0	91.2240256689	0.01	125.765457409	0.416722251746	2.01	0.253274250869
20267973	637270876	13813.0	62.8827287043	0.833444503492	GUBGYTABKSRVRQ-PZPXDAEZSA-N	1.0	WQZGKKKJIJFFOK-GASJEMHNSA-N	direct	637270876	13745.0	91.2240256689	0.01	125.765457409	0.416722251746	2.01	0.253274250869
20267977	637270876	13813.0	62.8827287043	0.833444503492	GUBGYTABKSRVRQ-PZPXDAEZSA-N	1.0	WQZGKKKJIJFFOK-GASJEMHNSA-N	direct	637270876	339.0	86.9746941347	0.01	125.765457409	0.416722251746	2.01	0.253274250869
20267978	637270876	13813.0	62.8827287043	0.833444503492	GUBGYTABKSRVRQ-PZPXDAEZSA-N	1.0	WQZGKKKJIJFFOK-GASJEMHNSA-N	direct	637270876	3584.0	86.9746941347	0.01	125.765457409	0.416722251746	2.01	0.253274250869
20267979	637270876	13813.0	62.8827287043	0.833444503492	GUBGYTABKSRVRQ-PZPXDAEZSA-N	1.0	WQZGKKKJIJFFOK-GASJEMHNSA-N	direct	637270876	15001.0	86.9746941347	0.01	125.765457409	0.416722251746	2.01	0.253274250869
20267980	637270876	13813.0	62.8827287043	0.833444503492	GUBGYTABKSRVRQ-PZPXDAEZSA-N	1.0	WQZGKKKJIJFFOK-GASJEMHNSA-N	direct	637270876	4365.0	85.30980392	0.01	125.765457409	0.416722251746	2.01	0.253274250869
20268002	637270876	13941.0	62.8827287043	0.833444503492	GUBGYTABKSRVRQ-PZPXDAEZSA-N	1.0	WQZGKKKJIJFFOK-GASJEMHNSA-N	direct	637270876	10460.0	91.2240256689	0.01	125.765457409	0.416722251746	2.01	0.253274250869
20268003	637270876	13941.0	62.8827287043	0.833444503492	GUBGYTABKSRVRQ-PZPXDAEZSA-N	1.0	WQZGKKKJIJFFOK-GASJEMHNSA-N	direct	637270876	13745.0	91.2240256689	0.01	125.765457409	0.416722251746	2.01	0.253274250869
20268007	637270876	13941.0	62.8827287043	0.833444503492	GUBGYTABKSRVRQ-PZPXDAEZSA-N	1.0	WQZGKKKJIJFFOK-GASJEMHNSA-N	direct	637270876	339.0	86.9746941347	0.01	125.765457409	0.416722251746	2.01	0.253274250869
20268008	637270876	13941.0	62.8827287043	0.833444503492	GUBGYTABKSRVRQ-PZPXDAEZSA-N	1.0	WQZGKKKJIJFFOK-GASJEMHNSA-N	direct	637270876	3584.0	86.9746941347	0.01	125.765457409	0.416722251746	2.01	0.253274250869
20268009	637270876	13941.0	62.8827287043	0.833444503492	GUBGYTABKSRVRQ-PZPXDAEZSA-N	1.0	WQZGKKKJIJFFOK-GASJEMHNSA-N	direct	637270876	15001.0	86.9746941347	0.01	125.765457409	0.416722251746	2.01	0.253274250869
20268010	637270876	13941.0	62.8827287043	0.833444503492	GUBGYTABKSRVRQ-PZPXDAEZSA-N	1.0	WQZGKKKJIJFFOK-GASJEMHNSA-N	direct	637270876	4365.0	85.30980392	0.01	125.765457409	0.416722251746	2.01	0.253274250869
20268032	637270876	14110.0	62.8827287043	0.833444503492	GUBGYTABKSRVRQ-PZPXDAEZSA-N	1.0	WQZGKKKJIJFFOK-GASJEMHNSA-N	direct	637270876	10460.0	91.2240256689	0.01	125.765457409	0.416722251746	2.01	0.253274250869
20268033	637270876	14110.0	62.8827287043	0.833444503492	GUBGYTABKSRVRQ-PZPXDAEZSA-N	1.0	WQZGKKKJIJFFOK-GASJEMHNSA-N	direct	637270876	13745.0	91.2240256689	0.01	125.765457409	0.416722251746	2.01	0.253274250869
20268037	637270876	14110.0	62.8827287043	0.833444503492	GUBGYTABKSRVRQ-PZPXDAEZSA-N	1.0	WQZGKKKJIJFFOK-GASJEMHNSA-N	direct	637270876	339.0	86.9746941347	0.01	125.765457409	0.416722251746	2.01	0.253274250869
20268038	637270876	14110.0	62.8827287043	0.833444503492	GUBGYTABKSRVRQ-PZPXDAEZSA-N	1.0	WQZGKKKJIJFFOK-GASJEMHNSA-N	direct	637270876	3584.0	86.9746941347	0.01	125.765457409	0.416722251746	2.01	0.253274250869
20268039	637270876	14110.0	62.8827287043	0.833444503492	GUBGYTABKSRVRQ-PZPXDAEZSA-N	1.0	WQZGKKKJIJFFOK-GASJEMHNSA-N	direct	637270876	15001.0	86.9746941347	0.01	125.765457409	0.416722251746	2.01	0.253274250869
20268040	637270876	14110.0	62.8827287043	0.833444503492	GUBGYTABKSRVRQ-PZPXDAEZSA-N	1.0	WQZGKKKJIJFFOK-GASJEMHNSA-N	direct	637270876	4365.0	85.30980392	0.01	125.765457409	0.416722251746	2.01	0.253274250869
20267967	637270876	13813.0	62.8827287043	0.833444503492	GUBGYTABKSRVRQ-PZPXDAEZSA-N	1.0	WQZGKKKJIJFFOK-GASJEMHNSA-N	direct	637270876	5031.0	95.0762380392	0.01	125.765457409	0.416722251746	2.01	0.253274250869
20267968	637270876	13813.0	62.8827287043	0.833444503492	GUBGYTABKSRVRQ-PZPXDAEZSA-N	1.0	WQZGKKKJIJFFOK-GASJEMHNSA-N	direct	637270876	1849.0	93.9507819773	0.01	125.765457409	0.416722251746	2.01	0.253274250869
20267969	637270876	13813.0	62.8827287043	0.833444503492	GUBGYTABKSRVRQ-PZPXDAEZSA-N	1.0	WQZGKKKJIJFFOK-GASJEMHNSA-N	direct	637270876	13591.0	93.2604276555	0.01	125.765457409	0.416722251746	2.01	0.253274250869
20267970	637270876	13813.0	62.8827287043	0.833444503492	GUBGYTABKSRVRQ-PZPXDAEZSA-N	1.0	WQZGKKKJIJFFOK-GASJEMHNSA-N	direct	637270876	15081.0	93.2604276555	0.01	125.765457409	0.416722251746	2.01	0.253274250869
20267971	637270876	13813.0	62.8827287043	0.833444503492	GUBGYTABKSRVRQ-PZPXDAEZSA-N	1.0	WQZGKKKJIJFFOK-GASJEMHNSA-N	direct	637270876	1622.0	91.251811973	0.01	125.765457409	0.416722251746	2.01	0.253274250869
20267976	637270876	13813.0	62.8827287043	0.833444503492	GUBGYTABKSRVRQ-PZPXDAEZSA-N	1.0	WQZGKKKJIJFFOK-GASJEMHNSA-N	direct	637270876	6831.0	90.5867002359	0.01	125.765457409	0.416722251746	2.01	0.253274250869
20267997	637270876	13941.0	62.8827287043	0.833444503492	GUBGYTABKSRVRQ-PZPXDAEZSA-N	1.0	WQZGKKKJIJFFOK-GASJEMHNSA-N	direct	637270876	5031.0	95.0762380392	0.01	125.765457409	0.416722251746	2.01	0.253274250869
20267998	637270876	13941.0	62.8827287043	0.833444503492	GUBGYTABKSRVRQ-PZPXDAEZSA-N	1.0	WQZGKKKJIJFFOK-GASJEMHNSA-N	direct	637270876	1849.0	93.9507819773	0.01	125.765457409	0.416722251746	2.01	0.253274250869
20267999	637270876	13941.0	62.8827287043	0.833444503492	GUBGYTABKSRVRQ-PZPXDAEZSA-N	1.0	WQZGKKKJIJFFOK-GASJEMHNSA-N	direct	637270876	13591.0	93.2604276555	0.01	125.765457409	0.416722251746	2.01	0.253274250869
20268000	637270876	13941.0	62.8827287043	0.833444503492	GUBGYTABKSRVRQ-PZPXDAEZSA-N	1.0	WQZGKKKJIJFFOK-GASJEMHNSA-N	direct	637270876	15081.0	93.2604276555	0.01	125.765457409	0.416722251746	2.01	0.253274250869
20268001	637270876	13941.0	62.8827287043	0.833444503492	GUBGYTABKSRVRQ-PZPXDAEZSA-N	1.0	WQZGKKKJIJFFOK-GASJEMHNSA-N	direct	637270876	1622.0	91.251811973	0.01	125.765457409	0.416722251746	2.01	0.253274250869
20268006	637270876	13941.0	62.8827287043	0.833444503492	GUBGYTABKSRVRQ-PZPXDAEZSA-N	1.0	WQZGKKKJIJFFOK-GASJEMHNSA-N	direct	637270876	6831.0	90.5867002359	0.01	125.765457409	0.416722251746	2.01	0.253274250869
20268027	637270876	14110.0	62.8827287043	0.833444503492	GUBGYTABKSRVRQ-PZPXDAEZSA-N	1.0	WQZGKKKJIJFFOK-GASJEMHNSA-N	direct	637270876	5031.0	95.0762380392	0.01	125.765457409	0.416722251746	2.01	0.253274250869
20268028	637270876	14110.0	62.8827287043	0.833444503492	GUBGYTABKSRVRQ-PZPXDAEZSA-N	1.0	WQZGKKKJIJFFOK-GASJEMHNSA-N	direct	637270876	1849.0	93.9507819773	0.01	125.765457409	0.416722251746	2.01	0.253274250869
20268029	637270876	14110.0	62.8827287043	0.833444503492	GUBGYTABKSRVRQ-PZPXDAEZSA-N	1.0	WQZGKKKJIJFFOK-GASJEMHNSA-N	direct	637270876	13591.0	93.2604276555	0.01	125.765457409	0.416722251746	2.01	0.253274250869
20268030	637270876	14110.0	62.8827287043	0.833444503492	GUBGYTABKSRVRQ-PZPXDAEZSA-N	1.0	WQZGKKKJIJFFOK-GASJEMHNSA-N	direct	637270876	15081.0	93.2604276555	0.01	125.765457409	0.416722251746	2.01	0.253274250869
20268031	637270876	14110.0	62.8827287043	0.833444503492	GUBGYTABKSRVRQ-PZPXDAEZSA-N	1.0	WQZGKKKJIJFFOK-GASJEMHNSA-N	direct	637270876	1622.0	91.251811973	0.01	125.765457409	0.416722251746	2.01	0.253274250869
20268036	637270876	14110.0	62.8827287043	0.833444503492	GUBGYTABKSRVRQ-PZPXDAEZSA-N	1.0	WQZGKKKJIJFFOK-GASJEMHNSA-N	direct	637270876	6831.0	90.5867002359	0.01	125.765457409	0.416722251746	2.01	0.253274250869
17895531	637271826	13813.0	62.8794260688	0.833444503492	GUBGYTABKSRVRQ-PZPXDAEZSA-N	1.0	WQZGKKKJIJFFOK-GASJEMHNSA-N	direct	637271826	13591.0	99.54668166	0.01	125.758852138	0.416722251746	2.01	0.253270925278
17895532	637271826	13813.0	62.8794260688	0.833444503492	GUBGYTABKSRVRQ-PZPXDAEZSA-N	1.0	WQZGKKKJIJFFOK-GASJEMHNSA-N	direct	637271826	15081.0	99.54668166	0.01	125.758852138	0.416722251746	2.01	0.253270925278
17895533	637271826	13813.0	62.8794260688	0.833444503492	GUBGYTABKSRVRQ-PZPXDAEZSA-N	1.0	WQZGKKKJIJFFOK-GASJEMHNSA-N	direct	637271826	1849.0	98.2757241304	0.01	125.758852138	0.416722251746	2.01	0.253270925278
17895538	637271826	13813.0	62.8794260688	0.833444503492	GUBGYTABKSRVRQ-PZPXDAEZSA-N	1.0	WQZGKKKJIJFFOK-GASJEMHNSA-N	direct	637271826	1622.0	92.4828041021	0.01	125.758852138	0.416722251746	2.01	0.253270925278
17895542	637271826	13813.0	62.8794260688	0.833444503492	GUBGYTABKSRVRQ-PZPXDAEZSA-N	1.0	WQZGKKKJIJFFOK-GASJEMHNSA-N	direct	637271826	1383.0	91.2790142558	0.01	125.758852138	0.416722251746	2.01	0.253270925278
17895543	637271826	13813.0	62.8794260688	0.833444503492	GUBGYTABKSRVRQ-PZPXDAEZSA-N	1.0	WQZGKKKJIJFFOK-GASJEMHNSA-N	direct	637271826	4366.0	91.2790142558	0.01	125.758852138	0.416722251746	2.01	0.253270925278
17895563	637271826	13941.0	62.8794260688	0.833444503492	GUBGYTABKSRVRQ-PZPXDAEZSA-N	1.0	WQZGKKKJIJFFOK-GASJEMHNSA-N	direct	637271826	13591.0	99.54668166	0.01	125.758852138	0.416722251746	2.01	0.253270925278
17895564	637271826	13941.0	62.8794260688	0.833444503492	GUBGYTABKSRVRQ-PZPXDAEZSA-N	1.0	WQZGKKKJIJFFOK-GASJEMHNSA-N	direct	637271826	15081.0	99.54668166	0.01	125.758852138	0.416722251746	2.01	0.253270925278
17895565	637271826	13941.0	62.8794260688	0.833444503492	GUBGYTABKSRVRQ-PZPXDAEZSA-N	1.0	WQZGKKKJIJFFOK-GASJEMHNSA-N	direct	637271826	1849.0	98.2757241304	0.01	125.758852138	0.416722251746	2.01	0.253270925278
17895570	637271826	13941.0	62.8794260688	0.833444503492	GUBGYTABKSRVRQ-PZPXDAEZSA-N	1.0	WQZGKKKJIJFFOK-GASJEMHNSA-N	direct	637271826	1622.0	92.4828041021	0.01	125.758852138	0.416722251746	2.01	0.253270925278
17895574	637271826	13941.0	62.8794260688	0.833444503492	GUBGYTABKSRVRQ-PZPXDAEZSA-N	1.0	WQZGKKKJIJFFOK-GASJEMHNSA-N	direct	637271826	1383.0	91.2790142558	0.01	125.758852138	0.416722251746	2.01	0.253270925278
17895575	637271826	13941.0	62.8794260688	0.833444503492	GUBGYTABKSRVRQ-PZPXDAEZSA-N	1.0	WQZGKKKJIJFFOK-GASJEMHNSA-N	direct	637271826	4366.0	91.2790142558	0.01	125.758852138	0.416722251746	2.01	0.253270925278
17895595	637271826	14110.0	62.8794260688	0.833444503492	GUBGYTABKSRVRQ-PZPXDAEZSA-N	1.0	WQZGKKKJIJFFOK-GASJEMHNSA-N	direct	637271826	13591.0	99.54668166	0.01	125.758852138	0.416722251746	2.01	0.253270925278
17895596	637271826	14110.0	62.8794260688	0.833444503492	GUBGYTABKSRVRQ-PZPXDAEZSA-N	1.0	WQZGKKKJIJFFOK-GASJEMHNSA-N	direct	637271826	15081.0	99.54668166	0.01	125.758852138	0.416722251746	2.01	0.253270925278
17895597	637271826	14110.0	62.8794260688	0.833444503492	GUBGYTABKSRVRQ-PZPXDAEZSA-N	1.0	WQZGKKKJIJFFOK-GASJEMHNSA-N	direct	637271826	1849.0	98.2757241304	0.01	125.758852138	0.416722251746	2.01	0.253270925278
17895602	637271826	14110.0	62.8794260688	0.833444503492	GUBGYTABKSRVRQ-PZPXDAEZSA-N	1.0	WQZGKKKJIJFFOK-GASJEMHNSA-N	direct	637271826	1622.0	92.4828041021	0.01	125.758852138	0.416722251746	2.01	0.253270925278
17895606	637271826	14110.0	62.8794260688	0.833444503492	GUBGYTABKSRVRQ-PZPXDAEZSA-N	1.0	WQZGKKKJIJFFOK-GASJEMHNSA-N	direct	637271826	1383.0	91.2790142558	0.01	125.758852138	0.416722251746	2.01	0.253270925278
17895607	637271826	14110.0	62.8794260688	0.833444503492	GUBGYTABKSRVRQ-PZPXDAEZSA-N	1.0	WQZGKKKJIJFFOK-GASJEMHNSA-N	direct	637271826	4366.0	91.2790142558	0.01	125.758852138	0.416722251746	2.01	0.253270925278
17895530	637271826	13813.0	62.8794260688	0.833444503492	GUBGYTABKSRVRQ-PZPXDAEZSA-N	1.0	WQZGKKKJIJFFOK-GASJEMHNSA-N	direct	637271826	5031.0	100.903089987	0.01	125.758852138	0.416722251746	2.01	0.253270925278
17895534	637271826	13813.0	62.8794260688	0.833444503492	GUBGYTABKSRVRQ-PZPXDAEZSA-N	1.0	WQZGKKKJIJFFOK-GASJEMHNSA-N	direct	637271826	4365.0	95.0741724254	0.01	125.758852138	0.416722251746	2.01	0.253270925278
17895535	637271826	13813.0	62.8794260688	0.833444503492	GUBGYTABKSRVRQ-PZPXDAEZSA-N	1.0	WQZGKKKJIJFFOK-GASJEMHNSA-N	direct	637271826	339.0	93.1706962272	0.01	125.758852138	0.416722251746	2.01	0.253270925278
17895536	637271826	13813.0	62.8794260688	0.833444503492	GUBGYTABKSRVRQ-PZPXDAEZSA-N	1.0	WQZGKKKJIJFFOK-GASJEMHNSA-N	direct	637271826	3584.0	93.1706962272	0.01	125.758852138	0.416722251746	2.01	0.253270925278
17895537	637271826	13813.0	62.8794260688	0.833444503492	GUBGYTABKSRVRQ-PZPXDAEZSA-N	1.0	WQZGKKKJIJFFOK-GASJEMHNSA-N	direct	637271826	6831.0	93.1706962272	0.01	125.758852138	0.416722251746	2.01	0.253270925278
17895541	637271826	13813.0	62.8794260688	0.833444503492	GUBGYTABKSRVRQ-PZPXDAEZSA-N	1.0	WQZGKKKJIJFFOK-GASJEMHNSA-N	direct	637271826	15001.0	92.1040252676	0.01	125.758852138	0.416722251746	2.01	0.253270925278
17895562	637271826	13941.0	62.8794260688	0.833444503492	GUBGYTABKSRVRQ-PZPXDAEZSA-N	1.0	WQZGKKKJIJFFOK-GASJEMHNSA-N	direct	637271826	5031.0	100.903089987	0.01	125.758852138	0.416722251746	2.01	0.253270925278
17895566	637271826	13941.0	62.8794260688	0.833444503492	GUBGYTABKSRVRQ-PZPXDAEZSA-N	1.0	WQZGKKKJIJFFOK-GASJEMHNSA-N	direct	637271826	4365.0	95.0741724254	0.01	125.758852138	0.416722251746	2.01	0.253270925278
17895567	637271826	13941.0	62.8794260688	0.833444503492	GUBGYTABKSRVRQ-PZPXDAEZSA-N	1.0	WQZGKKKJIJFFOK-GASJEMHNSA-N	direct	637271826	339.0	93.1706962272	0.01	125.758852138	0.416722251746	2.01	0.253270925278
17895568	637271826	13941.0	62.8794260688	0.833444503492	GUBGYTABKSRVRQ-PZPXDAEZSA-N	1.0	WQZGKKKJIJFFOK-GASJEMHNSA-N	direct	637271826	3584.0	93.1706962272	0.01	125.758852138	0.416722251746	2.01	0.253270925278
17895569	637271826	13941.0	62.8794260688	0.833444503492	GUBGYTABKSRVRQ-PZPXDAEZSA-N	1.0	WQZGKKKJIJFFOK-GASJEMHNSA-N	direct	637271826	6831.0	93.1706962272	0.01	125.758852138	0.416722251746	2.01	0.253270925278
17895573	637271826	13941.0	62.8794260688	0.833444503492	GUBGYTABKSRVRQ-PZPXDAEZSA-N	1.0	WQZGKKKJIJFFOK-GASJEMHNSA-N	direct	637271826	15001.0	92.1040252676	0.01	125.758852138	0.416722251746	2.01	0.253270925278
17895594	637271826	14110.0	62.8794260688	0.833444503492	GUBGYTABKSRVRQ-PZPXDAEZSA-N	1.0	WQZGKKKJIJFFOK-GASJEMHNSA-N	direct	637271826	5031.0	100.903089987	0.01	125.758852138	0.416722251746	2.01	0.253270925278
17895598	637271826	14110.0	62.8794260688	0.833444503492	GUBGYTABKSRVRQ-PZPXDAEZSA-N	1.0	WQZGKKKJIJFFOK-GASJEMHNSA-N	direct	637271826	4365.0	95.0741724254	0.01	125.758852138	0.416722251746	2.01	0.253270925278
17895599	637271826	14110.0	62.8794260688	0.833444503492	GUBGYTABKSRVRQ-PZPXDAEZSA-N	1.0	WQZGKKKJIJFFOK-GASJEMHNSA-N	direct	637271826	339.0	93.1706962272	0.01	125.758852138	0.416722251746	2.01	0.253270925278
17895600	637271826	14110.0	62.8794260688	0.833444503492	GUBGYTABKSRVRQ-PZPXDAEZSA-N	1.0	WQZGKKKJIJFFOK-GASJEMHNSA-N	direct	637271826	3584.0	93.1706962272	0.01	125.758852138	0.416722251746	2.01	0.253270925278
17895601	637271826	14110.0	62.8794260688	0.833444503492	GUBGYTABKSRVRQ-PZPXDAEZSA-N	1.0	WQZGKKKJIJFFOK-GASJEMHNSA-N	direct	637271826	6831.0	93.1706962272	0.01	125.758852138	0.416722251746	2.01	0.253270925278
17895605	637271826	14110.0	62.8794260688	0.833444503492	GUBGYTABKSRVRQ-PZPXDAEZSA-N	1.0	WQZGKKKJIJFFOK-GASJEMHNSA-N	direct	637271826	15001.0	92.1040252676	0.01	125.758852138	0.416722251746	2.01	0.253270925278
46327507	637265276	12038.0	59.793174124	0.87412910321	GUBGYTABKSRVRQ-PZPXDAEZSA-N	1.0	WQZGKKKJIJFFOK-GASJEMHNSA-N	direct	637265276	16440.0	200.0	0.01	119.586348248	0.437064551605	2.01	0.253102141728
19496577	637266769	7803.0	57.571865206	0.902555688805	GUBGYTABKSRVRQ-PZPXDAEZSA-N	1.0	WQZGKKKJIJFFOK-GASJEMHNSA-N	direct	637266769	13591.0	87.9871627753	0.01	115.143730412	0.451277844403	2.01	0.252731921906
19496578	637266769	7803.0	57.571865206	0.902555688805	GUBGYTABKSRVRQ-PZPXDAEZSA-N	1.0	WQZGKKKJIJFFOK-GASJEMHNSA-N	direct	637266769	15081.0	87.9871627753	0.01	115.143730412	0.451277844403	2.01	0.252731921906
19496579	637266769	7803.0	57.571865206	0.902555688805	GUBGYTABKSRVRQ-PZPXDAEZSA-N	1.0	WQZGKKKJIJFFOK-GASJEMHNSA-N	direct	637266769	339.0	82.9065783148	0.01	115.143730412	0.451277844403	2.01	0.252731921906
19496580	637266769	7803.0	57.571865206	0.902555688805	GUBGYTABKSRVRQ-PZPXDAEZSA-N	1.0	WQZGKKKJIJFFOK-GASJEMHNSA-N	direct	637266769	3584.0	82.9065783148	0.01	115.143730412	0.451277844403	2.01	0.252731921906
19496581	637266769	7803.0	57.571865206	0.902555688805	GUBGYTABKSRVRQ-PZPXDAEZSA-N	1.0	WQZGKKKJIJFFOK-GASJEMHNSA-N	direct	637266769	15001.0	82.9065783148	0.01	115.143730412	0.451277844403	2.01	0.252731921906
19496582	637266769	7803.0	57.571865206	0.902555688805	GUBGYTABKSRVRQ-PZPXDAEZSA-N	1.0	WQZGKKKJIJFFOK-GASJEMHNSA-N	direct	637266769	10460.0	82.735182177	0.01	115.143730412	0.451277844403	2.01	0.252731921906
19496583	637266769	7803.0	57.571865206	0.902555688805	GUBGYTABKSRVRQ-PZPXDAEZSA-N	1.0	WQZGKKKJIJFFOK-GASJEMHNSA-N	direct	637266769	13745.0	82.735182177	0.01	115.143730412	0.451277844403	2.01	0.252731921906
19496584	637266769	7803.0	57.571865206	0.902555688805	GUBGYTABKSRVRQ-PZPXDAEZSA-N	1.0	WQZGKKKJIJFFOK-GASJEMHNSA-N	direct	637266769	1622.0	79.9913998282	0.01	115.143730412	0.451277844403	2.01	0.252731921906
19496585	637266769	7803.0	57.571865206	0.902555688805	GUBGYTABKSRVRQ-PZPXDAEZSA-N	1.0	WQZGKKKJIJFFOK-GASJEMHNSA-N	direct	637266769	10861.0	79.8696662315	0.01	115.143730412	0.451277844403	2.01	0.252731921906
19496586	637266769	7803.0	57.571865206	0.902555688805	GUBGYTABKSRVRQ-PZPXDAEZSA-N	1.0	WQZGKKKJIJFFOK-GASJEMHNSA-N	direct	637266769	11071.0	79.8696662315	0.01	115.143730412	0.451277844403	2.01	0.252731921906
19496587	637266769	7803.0	57.571865206	0.902555688805	GUBGYTABKSRVRQ-PZPXDAEZSA-N	1.0	WQZGKKKJIJFFOK-GASJEMHNSA-N	direct	637266769	4005.0	79.5142785735	0.01	115.143730412	0.451277844403	2.01	0.252731921906
19496588	637266769	7803.0	57.571865206	0.902555688805	GUBGYTABKSRVRQ-PZPXDAEZSA-N	1.0	WQZGKKKJIJFFOK-GASJEMHNSA-N	direct	637266769	11881.0	79.5142785735	0.01	115.143730412	0.451277844403	2.01	0.252731921906
19496589	637266769	7803.0	57.571865206	0.902555688805	GUBGYTABKSRVRQ-PZPXDAEZSA-N	1.0	WQZGKKKJIJFFOK-GASJEMHNSA-N	direct	637266769	13196.0	79.5142785735	0.01	115.143730412	0.451277844403	2.01	0.252731921906
19496590	637266769	7803.0	57.571865206	0.902555688805	GUBGYTABKSRVRQ-PZPXDAEZSA-N	1.0	WQZGKKKJIJFFOK-GASJEMHNSA-N	direct	637266769	4267.0	78.6925039621	0.01	115.143730412	0.451277844403	2.01	0.252731921906
19496591	637266769	7803.0	57.571865206	0.902555688805	GUBGYTABKSRVRQ-PZPXDAEZSA-N	1.0	WQZGKKKJIJFFOK-GASJEMHNSA-N	direct	637266769	1849.0	78.2118316289	0.01	115.143730412	0.451277844403	2.01	0.252731921906
19497117	637266769	7803.0	57.571865206	0.901750025289	GUBGYTABKSRVRQ-PZPXDAEZSA-N	1.0	WQZGKKKJIJFFOK-GASJEMHNSA-N	direct	637266769	13591.0	87.9871627753	0.01	115.143730412	0.450875012644	2.01	0.252675502926
19497118	637266769	7803.0	57.571865206	0.901750025289	GUBGYTABKSRVRQ-PZPXDAEZSA-N	1.0	WQZGKKKJIJFFOK-GASJEMHNSA-N	direct	637266769	15081.0	87.9871627753	0.01	115.143730412	0.450875012644	2.01	0.252675502926
19497119	637266769	7803.0	57.571865206	0.901750025289	GUBGYTABKSRVRQ-PZPXDAEZSA-N	1.0	WQZGKKKJIJFFOK-GASJEMHNSA-N	direct	637266769	339.0	82.9065783148	0.01	115.143730412	0.450875012644	2.01	0.252675502926
19497120	637266769	7803.0	57.571865206	0.901750025289	GUBGYTABKSRVRQ-PZPXDAEZSA-N	1.0	WQZGKKKJIJFFOK-GASJEMHNSA-N	direct	637266769	3584.0	82.9065783148	0.01	115.143730412	0.450875012644	2.01	0.252675502926
19497121	637266769	7803.0	57.571865206	0.901750025289	GUBGYTABKSRVRQ-PZPXDAEZSA-N	1.0	WQZGKKKJIJFFOK-GASJEMHNSA-N	direct	637266769	15001.0	82.9065783148	0.01	115.143730412	0.450875012644	2.01	0.252675502926
19497122	637266769	7803.0	57.571865206	0.901750025289	GUBGYTABKSRVRQ-PZPXDAEZSA-N	1.0	WQZGKKKJIJFFOK-GASJEMHNSA-N	direct	637266769	10460.0	82.735182177	0.01	115.143730412	0.450875012644	2.01	0.252675502926
19497123	637266769	7803.0	57.571865206	0.901750025289	GUBGYTABKSRVRQ-PZPXDAEZSA-N	1.0	WQZGKKKJIJFFOK-GASJEMHNSA-N	direct	637266769	13745.0	82.735182177	0.01	115.143730412	0.450875012644	2.01	0.252675502926
19497124	637266769	7803.0	57.571865206	0.901750025289	GUBGYTABKSRVRQ-PZPXDAEZSA-N	1.0	WQZGKKKJIJFFOK-GASJEMHNSA-N	direct	637266769	1622.0	79.9913998282	0.01	115.143730412	0.450875012644	2.01	0.252675502926
19497125	637266769	7803.0	57.571865206	0.901750025289	GUBGYTABKSRVRQ-PZPXDAEZSA-N	1.0	WQZGKKKJIJFFOK-GASJEMHNSA-N	direct	637266769	10861.0	79.8696662315	0.01	115.143730412	0.450875012644	2.01	0.252675502926
19497126	637266769	7803.0	57.571865206	0.901750025289	GUBGYTABKSRVRQ-PZPXDAEZSA-N	1.0	WQZGKKKJIJFFOK-GASJEMHNSA-N	direct	637266769	11071.0	79.8696662315	0.01	115.143730412	0.450875012644	2.01	0.252675502926
19497127	637266769	7803.0	57.571865206	0.901750025289	GUBGYTABKSRVRQ-PZPXDAEZSA-N	1.0	WQZGKKKJIJFFOK-GASJEMHNSA-N	direct	637266769	4005.0	79.5142785735	0.01	115.143730412	0.450875012644	2.01	0.252675502926
19497128	637266769	7803.0	57.571865206	0.901750025289	GUBGYTABKSRVRQ-PZPXDAEZSA-N	1.0	WQZGKKKJIJFFOK-GASJEMHNSA-N	direct	637266769	11881.0	79.5142785735	0.01	115.143730412	0.450875012644	2.01	0.252675502926
19497129	637266769	7803.0	57.571865206	0.901750025289	GUBGYTABKSRVRQ-PZPXDAEZSA-N	1.0	WQZGKKKJIJFFOK-GASJEMHNSA-N	direct	637266769	13196.0	79.5142785735	0.01	115.143730412	0.450875012644	2.01	0.252675502926
19497130	637266769	7803.0	57.571865206	0.901750025289	GUBGYTABKSRVRQ-PZPXDAEZSA-N	1.0	WQZGKKKJIJFFOK-GASJEMHNSA-N	direct	637266769	4267.0	78.6925039621	0.01	115.143730412	0.450875012644	2.01	0.252675502926
19497131	637266769	7803.0	57.571865206	0.901750025289	GUBGYTABKSRVRQ-PZPXDAEZSA-N	1.0	WQZGKKKJIJFFOK-GASJEMHNSA-N	direct	637266769	1849.0	78.2118316289	0.01	115.143730412	0.450875012644	2.01	0.252675502926
52121787	637270559	2756.0	62.2365720064	0.833444503492	GUBGYTABKSRVRQ-PZPXDAEZSA-N	1.0	WQZGKKKJIJFFOK-VFUOTHLCSA-N	direct	637270559	12536.0	146.153662888	0.01	124.473144013	0.416722251746	2.01	0.252621093467
52121788	637270559	2756.0	62.2365720064	0.833444503492	GUBGYTABKSRVRQ-PZPXDAEZSA-N	1.0	WQZGKKKJIJFFOK-VFUOTHLCSA-N	direct	637270559	12590.0	146.153662888	0.01	124.473144013	0.416722251746	2.01	0.252621093467
52121789	637270559	2756.0	62.2365720064	0.833444503492	GUBGYTABKSRVRQ-PZPXDAEZSA-N	1.0	WQZGKKKJIJFFOK-VFUOTHLCSA-N	direct	637270559	7900.0	143.798602876	0.01	124.473144013	0.416722251746	2.01	0.252621093467
19496397	637266769	13813.0	62.2013493546	0.833444503492	GUBGYTABKSRVRQ-PZPXDAEZSA-N	1.0	WQZGKKKJIJFFOK-GASJEMHNSA-N	direct	637266769	13591.0	87.9871627753	0.01	124.402698709	0.416722251746	2.01	0.25258534329
19496398	637266769	13813.0	62.2013493546	0.833444503492	GUBGYTABKSRVRQ-PZPXDAEZSA-N	1.0	WQZGKKKJIJFFOK-GASJEMHNSA-N	direct	637266769	15081.0	87.9871627753	0.01	124.402698709	0.416722251746	2.01	0.25258534329
19496427	637266769	13941.0	62.2013493546	0.833444503492	GUBGYTABKSRVRQ-PZPXDAEZSA-N	1.0	WQZGKKKJIJFFOK-GASJEMHNSA-N	direct	637266769	13591.0	87.9871627753	0.01	124.402698709	0.416722251746	2.01	0.25258534329
19496428	637266769	13941.0	62.2013493546	0.833444503492	GUBGYTABKSRVRQ-PZPXDAEZSA-N	1.0	WQZGKKKJIJFFOK-GASJEMHNSA-N	direct	637266769	15081.0	87.9871627753	0.01	124.402698709	0.416722251746	2.01	0.25258534329
19496457	637266769	14110.0	62.2013493546	0.833444503492	GUBGYTABKSRVRQ-PZPXDAEZSA-N	1.0	WQZGKKKJIJFFOK-GASJEMHNSA-N	direct	637266769	13591.0	87.9871627753	0.01	124.402698709	0.416722251746	2.01	0.25258534329
19496458	637266769	14110.0	62.2013493546	0.833444503492	GUBGYTABKSRVRQ-PZPXDAEZSA-N	1.0	WQZGKKKJIJFFOK-GASJEMHNSA-N	direct	637266769	15081.0	87.9871627753	0.01	124.402698709	0.416722251746	2.01	0.25258534329
19496414	637266769	13813.0	62.1598939055	0.833444503492	GUBGYTABKSRVRQ-PZPXDAEZSA-N	1.0	WQZGKKKJIJFFOK-GASJEMHNSA-N	direct	637266769	339.0	82.9065783148	0.01	124.319787811	0.416722251746	2.01	0.252543247512
19496415	637266769	13813.0	62.1598939055	0.833444503492	GUBGYTABKSRVRQ-PZPXDAEZSA-N	1.0	WQZGKKKJIJFFOK-GASJEMHNSA-N	direct	637266769	3584.0	82.9065783148	0.01	124.319787811	0.416722251746	2.01	0.252543247512
19496416	637266769	13813.0	62.1598939055	0.833444503492	GUBGYTABKSRVRQ-PZPXDAEZSA-N	1.0	WQZGKKKJIJFFOK-GASJEMHNSA-N	direct	637266769	15001.0	82.9065783148	0.01	124.319787811	0.416722251746	2.01	0.252543247512
19496444	637266769	13941.0	62.1598939055	0.833444503492	GUBGYTABKSRVRQ-PZPXDAEZSA-N	1.0	WQZGKKKJIJFFOK-GASJEMHNSA-N	direct	637266769	339.0	82.9065783148	0.01	124.319787811	0.416722251746	2.01	0.252543247512
19496445	637266769	13941.0	62.1598939055	0.833444503492	GUBGYTABKSRVRQ-PZPXDAEZSA-N	1.0	WQZGKKKJIJFFOK-GASJEMHNSA-N	direct	637266769	3584.0	82.9065783148	0.01	124.319787811	0.416722251746	2.01	0.252543247512
19496446	637266769	13941.0	62.1598939055	0.833444503492	GUBGYTABKSRVRQ-PZPXDAEZSA-N	1.0	WQZGKKKJIJFFOK-GASJEMHNSA-N	direct	637266769	15001.0	82.9065783148	0.01	124.319787811	0.416722251746	2.01	0.252543247512
19496474	637266769	14110.0	62.1598939055	0.833444503492	GUBGYTABKSRVRQ-PZPXDAEZSA-N	1.0	WQZGKKKJIJFFOK-GASJEMHNSA-N	direct	637266769	339.0	82.9065783148	0.01	124.319787811	0.416722251746	2.01	0.252543247512
19496475	637266769	14110.0	62.1598939055	0.833444503492	GUBGYTABKSRVRQ-PZPXDAEZSA-N	1.0	WQZGKKKJIJFFOK-GASJEMHNSA-N	direct	637266769	3584.0	82.9065783148	0.01	124.319787811	0.416722251746	2.01	0.252543247512
19496476	637266769	14110.0	62.1598939055	0.833444503492	GUBGYTABKSRVRQ-PZPXDAEZSA-N	1.0	WQZGKKKJIJFFOK-GASJEMHNSA-N	direct	637266769	15001.0	82.9065783148	0.01	124.319787811	0.416722251746	2.01	0.252543247512
6595326	637270822	5669.0	57.3400837999	0.902555688805	GUBGYTABKSRVRQ-PZPXDAEZSA-N	1.0	LKDRXBCSQODPBY-AMVSKUEXSA-N	direct	637270822	658.0	87.6736641391	0.01	114.6801676	0.451277844403	2.01	0.252477165497
6595327	637270822	5669.0	57.3400837999	0.902555688805	GUBGYTABKSRVRQ-PZPXDAEZSA-N	1.0	LKDRXBCSQODPBY-AMVSKUEXSA-N	direct	637270822	2754.0	87.6736641391	0.01	114.6801676	0.451277844403	2.01	0.252477165497
6595328	637270822	5669.0	57.3400837999	0.902555688805	GUBGYTABKSRVRQ-PZPXDAEZSA-N	1.0	LKDRXBCSQODPBY-AMVSKUEXSA-N	direct	637270822	4575.0	87.6736641391	0.01	114.6801676	0.451277844403	2.01	0.252477165497
6595329	637270822	5669.0	57.3400837999	0.902555688805	GUBGYTABKSRVRQ-PZPXDAEZSA-N	1.0	LKDRXBCSQODPBY-AMVSKUEXSA-N	direct	637270822	5746.0	87.6736641391	0.01	114.6801676	0.451277844403	2.01	0.252477165497
6595330	637270822	5669.0	57.3400837999	0.902555688805	GUBGYTABKSRVRQ-PZPXDAEZSA-N	1.0	LKDRXBCSQODPBY-AMVSKUEXSA-N	direct	637270822	5904.0	87.6736641391	0.01	114.6801676	0.451277844403	2.01	0.252477165497
6595331	637270822	5669.0	57.3400837999	0.902555688805	GUBGYTABKSRVRQ-PZPXDAEZSA-N	1.0	LKDRXBCSQODPBY-AMVSKUEXSA-N	direct	637270822	6396.0	87.6736641391	0.01	114.6801676	0.451277844403	2.01	0.252477165497
6597726	637270822	5669.0	57.3400837999	0.901750025289	GUBGYTABKSRVRQ-PZPXDAEZSA-N	1.0	LKDRXBCSQODPBY-AMVSKUEXSA-N	direct	637270822	658.0	87.6736641391	0.01	114.6801676	0.450875012644	2.01	0.252420803389
6597727	637270822	5669.0	57.3400837999	0.901750025289	GUBGYTABKSRVRQ-PZPXDAEZSA-N	1.0	LKDRXBCSQODPBY-AMVSKUEXSA-N	direct	637270822	2754.0	87.6736641391	0.01	114.6801676	0.450875012644	2.01	0.252420803389
6597728	637270822	5669.0	57.3400837999	0.901750025289	GUBGYTABKSRVRQ-PZPXDAEZSA-N	1.0	LKDRXBCSQODPBY-AMVSKUEXSA-N	direct	637270822	4575.0	87.6736641391	0.01	114.6801676	0.450875012644	2.01	0.252420803389
6597729	637270822	5669.0	57.3400837999	0.901750025289	GUBGYTABKSRVRQ-PZPXDAEZSA-N	1.0	LKDRXBCSQODPBY-AMVSKUEXSA-N	direct	637270822	5746.0	87.6736641391	0.01	114.6801676	0.450875012644	2.01	0.252420803389
6597730	637270822	5669.0	57.3400837999	0.901750025289	GUBGYTABKSRVRQ-PZPXDAEZSA-N	1.0	LKDRXBCSQODPBY-AMVSKUEXSA-N	direct	637270822	5904.0	87.6736641391	0.01	114.6801676	0.450875012644	2.01	0.252420803389
6597731	637270822	5669.0	57.3400837999	0.901750025289	GUBGYTABKSRVRQ-PZPXDAEZSA-N	1.0	LKDRXBCSQODPBY-AMVSKUEXSA-N	direct	637270822	6396.0	87.6736641391	0.01	114.6801676	0.450875012644	2.01	0.252420803389
15389162	637267041	7803.0	61.785156152	0.833444503492	GUBGYTABKSRVRQ-PZPXDAEZSA-N	1.0	WQZGKKKJIJFFOK-GASJEMHNSA-N	direct	637267041	4365.0	100.432973634	0.01	123.570312304	0.416722251746	2.01	0.252161762809
15389170	637267041	7803.0	61.785156152	0.833444503492	GUBGYTABKSRVRQ-PZPXDAEZSA-N	1.0	WQZGKKKJIJFFOK-GASJEMHNSA-N	direct	637267041	339.0	95.6307841426	0.01	123.570312304	0.416722251746	2.01	0.252161762809
15389171	637267041	7803.0	61.785156152	0.833444503492	GUBGYTABKSRVRQ-PZPXDAEZSA-N	1.0	WQZGKKKJIJFFOK-GASJEMHNSA-N	direct	637267041	3584.0	95.6307841426	0.01	123.570312304	0.416722251746	2.01	0.252161762809
15389172	637267041	7803.0	61.785156152	0.833444503492	GUBGYTABKSRVRQ-PZPXDAEZSA-N	1.0	WQZGKKKJIJFFOK-GASJEMHNSA-N	direct	637267041	15001.0	95.6307841426	0.01	123.570312304	0.416722251746	2.01	0.252161762809
15389174	637267041	7803.0	61.785156152	0.833444503492	GUBGYTABKSRVRQ-PZPXDAEZSA-N	1.0	WQZGKKKJIJFFOK-GASJEMHNSA-N	direct	637267041	4005.0	91.288192771	0.01	123.570312304	0.416722251746	2.01	0.252161762809
15389175	637267041	7803.0	61.785156152	0.833444503492	GUBGYTABKSRVRQ-PZPXDAEZSA-N	1.0	WQZGKKKJIJFFOK-GASJEMHNSA-N	direct	637267041	11881.0	91.288192771	0.01	123.570312304	0.416722251746	2.01	0.252161762809
15389176	637267041	7803.0	61.785156152	0.833444503492	GUBGYTABKSRVRQ-PZPXDAEZSA-N	1.0	WQZGKKKJIJFFOK-GASJEMHNSA-N	direct	637267041	13196.0	91.288192771	0.01	123.570312304	0.416722251746	2.01	0.252161762809
15389177	637267041	7803.0	61.785156152	0.833444503492	GUBGYTABKSRVRQ-PZPXDAEZSA-N	1.0	WQZGKKKJIJFFOK-GASJEMHNSA-N	direct	637267041	1849.0	90.9244530386	0.01	123.570312304	0.416722251746	2.01	0.252161762809
15389163	637267041	7803.0	61.785156152	0.833444503492	GUBGYTABKSRVRQ-PZPXDAEZSA-N	1.0	WQZGKKKJIJFFOK-GASJEMHNSA-N	direct	637267041	13591.0	98.8124792792	0.01	123.570312304	0.416722251746	2.01	0.252161762809
15389164	637267041	7803.0	61.785156152	0.833444503492	GUBGYTABKSRVRQ-PZPXDAEZSA-N	1.0	WQZGKKKJIJFFOK-GASJEMHNSA-N	direct	637267041	15081.0	98.8124792792	0.01	123.570312304	0.416722251746	2.01	0.252161762809
15389165	637267041	7803.0	61.785156152	0.833444503492	GUBGYTABKSRVRQ-PZPXDAEZSA-N	1.0	WQZGKKKJIJFFOK-GASJEMHNSA-N	direct	637267041	5031.0	96.9625735021	0.01	123.570312304	0.416722251746	2.01	0.252161762809
15389168	637267041	7803.0	61.785156152	0.833444503492	GUBGYTABKSRVRQ-PZPXDAEZSA-N	1.0	WQZGKKKJIJFFOK-GASJEMHNSA-N	direct	637267041	6831.0	96.2781893848	0.01	123.570312304	0.416722251746	2.01	0.252161762809
15389169	637267041	7803.0	61.785156152	0.833444503492	GUBGYTABKSRVRQ-PZPXDAEZSA-N	1.0	WQZGKKKJIJFFOK-GASJEMHNSA-N	direct	637267041	4267.0	95.9065783148	0.01	123.570312304	0.416722251746	2.01	0.252161762809
15389173	637267041	7803.0	61.785156152	0.833444503492	GUBGYTABKSRVRQ-PZPXDAEZSA-N	1.0	WQZGKKKJIJFFOK-GASJEMHNSA-N	direct	637267041	1622.0	92.9430951487	0.01	123.570312304	0.416722251746	2.01	0.252161762809
17895179	637271826	5031.0	61.6497519817	0.833444503492	GUBGYTABKSRVRQ-PZPXDAEZSA-N	1.0	WQZGKKKJIJFFOK-GASJEMHNSA-N	direct	637271826	13591.0	99.54668166	0.01	123.299503963	0.416722251746	2.01	0.252023493958
17895180	637271826	5031.0	61.6497519817	0.833444503492	GUBGYTABKSRVRQ-PZPXDAEZSA-N	1.0	WQZGKKKJIJFFOK-GASJEMHNSA-N	direct	637271826	15081.0	99.54668166	0.01	123.299503963	0.416722251746	2.01	0.252023493958
17895181	637271826	5031.0	61.6497519817	0.833444503492	GUBGYTABKSRVRQ-PZPXDAEZSA-N	1.0	WQZGKKKJIJFFOK-GASJEMHNSA-N	direct	637271826	1849.0	98.2757241304	0.01	123.299503963	0.416722251746	2.01	0.252023493958
17895182	637271826	5031.0	61.6497519817	0.833444503492	GUBGYTABKSRVRQ-PZPXDAEZSA-N	1.0	WQZGKKKJIJFFOK-GASJEMHNSA-N	direct	637271826	4365.0	95.0741724254	0.01	123.299503963	0.416722251746	2.01	0.252023493958
17895183	637271826	5031.0	61.6497519817	0.833444503492	GUBGYTABKSRVRQ-PZPXDAEZSA-N	1.0	WQZGKKKJIJFFOK-GASJEMHNSA-N	direct	637271826	339.0	93.1706962272	0.01	123.299503963	0.416722251746	2.01	0.252023493958
17895184	637271826	5031.0	61.6497519817	0.833444503492	GUBGYTABKSRVRQ-PZPXDAEZSA-N	1.0	WQZGKKKJIJFFOK-GASJEMHNSA-N	direct	637271826	3584.0	93.1706962272	0.01	123.299503963	0.416722251746	2.01	0.252023493958
17895185	637271826	5031.0	61.6497519817	0.833444503492	GUBGYTABKSRVRQ-PZPXDAEZSA-N	1.0	WQZGKKKJIJFFOK-GASJEMHNSA-N	direct	637271826	6831.0	93.1706962272	0.01	123.299503963	0.416722251746	2.01	0.252023493958
17895186	637271826	5031.0	61.6497519817	0.833444503492	GUBGYTABKSRVRQ-PZPXDAEZSA-N	1.0	WQZGKKKJIJFFOK-GASJEMHNSA-N	direct	637271826	1622.0	92.4828041021	0.01	123.299503963	0.416722251746	2.01	0.252023493958
17895189	637271826	5031.0	61.6497519817	0.833444503492	GUBGYTABKSRVRQ-PZPXDAEZSA-N	1.0	WQZGKKKJIJFFOK-GASJEMHNSA-N	direct	637271826	15001.0	92.1040252676	0.01	123.299503963	0.416722251746	2.01	0.252023493958
17895190	637271826	5031.0	61.6497519817	0.833444503492	GUBGYTABKSRVRQ-PZPXDAEZSA-N	1.0	WQZGKKKJIJFFOK-GASJEMHNSA-N	direct	637271826	1383.0	91.2790142558	0.01	123.299503963	0.416722251746	2.01	0.252023493958
17895191	637271826	5031.0	61.6497519817	0.833444503492	GUBGYTABKSRVRQ-PZPXDAEZSA-N	1.0	WQZGKKKJIJFFOK-GASJEMHNSA-N	direct	637271826	4366.0	91.2790142558	0.01	123.299503963	0.416722251746	2.01	0.252023493958
15388922	637267041	5031.0	61.3071530807	0.833444503492	GUBGYTABKSRVRQ-PZPXDAEZSA-N	1.0	WQZGKKKJIJFFOK-GASJEMHNSA-N	direct	637267041	4365.0	100.432973634	0.01	122.614306161	0.416722251746	2.01	0.251672626806
15388923	637267041	5031.0	61.3071530807	0.833444503492	GUBGYTABKSRVRQ-PZPXDAEZSA-N	1.0	WQZGKKKJIJFFOK-GASJEMHNSA-N	direct	637267041	13591.0	98.8124792792	0.01	122.614306161	0.416722251746	2.01	0.251672626806
15388924	637267041	5031.0	61.3071530807	0.833444503492	GUBGYTABKSRVRQ-PZPXDAEZSA-N	1.0	WQZGKKKJIJFFOK-GASJEMHNSA-N	direct	637267041	15081.0	98.8124792792	0.01	122.614306161	0.416722251746	2.01	0.251672626806
15388926	637267041	5031.0	61.3071530807	0.833444503492	GUBGYTABKSRVRQ-PZPXDAEZSA-N	1.0	WQZGKKKJIJFFOK-GASJEMHNSA-N	direct	637267041	339.0	96.2781893848	0.01	122.614306161	0.416722251746	2.01	0.251672626806
15388927	637267041	5031.0	61.3071530807	0.833444503492	GUBGYTABKSRVRQ-PZPXDAEZSA-N	1.0	WQZGKKKJIJFFOK-GASJEMHNSA-N	direct	637267041	3584.0	96.2781893848	0.01	122.614306161	0.416722251746	2.01	0.251672626806
15388928	637267041	5031.0	61.3071530807	0.833444503492	GUBGYTABKSRVRQ-PZPXDAEZSA-N	1.0	WQZGKKKJIJFFOK-GASJEMHNSA-N	direct	637267041	6831.0	96.2781893848	0.01	122.614306161	0.416722251746	2.01	0.251672626806
15388929	637267041	5031.0	61.3071530807	0.833444503492	GUBGYTABKSRVRQ-PZPXDAEZSA-N	1.0	WQZGKKKJIJFFOK-GASJEMHNSA-N	direct	637267041	4267.0	95.9065783148	0.01	122.614306161	0.416722251746	2.01	0.251672626806
15388932	637267041	5031.0	61.3071530807	0.833444503492	GUBGYTABKSRVRQ-PZPXDAEZSA-N	1.0	WQZGKKKJIJFFOK-GASJEMHNSA-N	direct	637267041	15001.0	95.6307841426	0.01	122.614306161	0.416722251746	2.01	0.251672626806
15388933	637267041	5031.0	61.3071530807	0.833444503492	GUBGYTABKSRVRQ-PZPXDAEZSA-N	1.0	WQZGKKKJIJFFOK-GASJEMHNSA-N	direct	637267041	1622.0	92.9430951487	0.01	122.614306161	0.416722251746	2.01	0.251672626806
15388934	637267041	5031.0	61.3071530807	0.833444503492	GUBGYTABKSRVRQ-PZPXDAEZSA-N	1.0	WQZGKKKJIJFFOK-GASJEMHNSA-N	direct	637267041	4005.0	91.288192771	0.01	122.614306161	0.416722251746	2.01	0.251672626806
15388935	637267041	5031.0	61.3071530807	0.833444503492	GUBGYTABKSRVRQ-PZPXDAEZSA-N	1.0	WQZGKKKJIJFFOK-GASJEMHNSA-N	direct	637267041	11881.0	91.288192771	0.01	122.614306161	0.416722251746	2.01	0.251672626806
15388936	637267041	5031.0	61.3071530807	0.833444503492	GUBGYTABKSRVRQ-PZPXDAEZSA-N	1.0	WQZGKKKJIJFFOK-GASJEMHNSA-N	direct	637267041	13196.0	91.288192771	0.01	122.614306161	0.416722251746	2.01	0.251672626806
15388937	637267041	5031.0	61.3071530807	0.833444503492	GUBGYTABKSRVRQ-PZPXDAEZSA-N	1.0	WQZGKKKJIJFFOK-GASJEMHNSA-N	direct	637267041	1849.0	90.9244530386	0.01	122.614306161	0.416722251746	2.01	0.251672626806
15389386	637267041	14875.0	61.3071530807	0.833444503492	GUBGYTABKSRVRQ-PZPXDAEZSA-N	1.0	WQZGKKKJIJFFOK-GASJEMHNSA-N	direct	637267041	4365.0	100.432973634	0.01	122.614306161	0.416722251746	2.01	0.251672626806
15389387	637267041	14875.0	61.3071530807	0.833444503492	GUBGYTABKSRVRQ-PZPXDAEZSA-N	1.0	WQZGKKKJIJFFOK-GASJEMHNSA-N	direct	637267041	13591.0	98.8124792792	0.01	122.614306161	0.416722251746	2.01	0.251672626806
15389388	637267041	14875.0	61.3071530807	0.833444503492	GUBGYTABKSRVRQ-PZPXDAEZSA-N	1.0	WQZGKKKJIJFFOK-GASJEMHNSA-N	direct	637267041	15081.0	98.8124792792	0.01	122.614306161	0.416722251746	2.01	0.251672626806
15389389	637267041	14875.0	61.3071530807	0.833444503492	GUBGYTABKSRVRQ-PZPXDAEZSA-N	1.0	WQZGKKKJIJFFOK-GASJEMHNSA-N	direct	637267041	5031.0	96.9625735021	0.01	122.614306161	0.416722251746	2.01	0.251672626806
15389390	637267041	14875.0	61.3071530807	0.833444503492	GUBGYTABKSRVRQ-PZPXDAEZSA-N	1.0	WQZGKKKJIJFFOK-GASJEMHNSA-N	direct	637267041	339.0	96.2781893848	0.01	122.614306161	0.416722251746	2.01	0.251672626806
15389391	637267041	14875.0	61.3071530807	0.833444503492	GUBGYTABKSRVRQ-PZPXDAEZSA-N	1.0	WQZGKKKJIJFFOK-GASJEMHNSA-N	direct	637267041	3584.0	96.2781893848	0.01	122.614306161	0.416722251746	2.01	0.251672626806
15389392	637267041	14875.0	61.3071530807	0.833444503492	GUBGYTABKSRVRQ-PZPXDAEZSA-N	1.0	WQZGKKKJIJFFOK-GASJEMHNSA-N	direct	637267041	6831.0	96.2781893848	0.01	122.614306161	0.416722251746	2.01	0.251672626806
15389393	637267041	14875.0	61.3071530807	0.833444503492	GUBGYTABKSRVRQ-PZPXDAEZSA-N	1.0	WQZGKKKJIJFFOK-GASJEMHNSA-N	direct	637267041	4267.0	95.9065783148	0.01	122.614306161	0.416722251746	2.01	0.251672626806
15389396	637267041	14875.0	61.3071530807	0.833444503492	GUBGYTABKSRVRQ-PZPXDAEZSA-N	1.0	WQZGKKKJIJFFOK-GASJEMHNSA-N	direct	637267041	15001.0	95.6307841426	0.01	122.614306161	0.416722251746	2.01	0.251672626806
15389397	637267041	14875.0	61.3071530807	0.833444503492	GUBGYTABKSRVRQ-PZPXDAEZSA-N	1.0	WQZGKKKJIJFFOK-GASJEMHNSA-N	direct	637267041	1622.0	92.9430951487	0.01	122.614306161	0.416722251746	2.01	0.251672626806
15389398	637267041	14875.0	61.3071530807	0.833444503492	GUBGYTABKSRVRQ-PZPXDAEZSA-N	1.0	WQZGKKKJIJFFOK-GASJEMHNSA-N	direct	637267041	4005.0	91.288192771	0.01	122.614306161	0.416722251746	2.01	0.251672626806
15389399	637267041	14875.0	61.3071530807	0.833444503492	GUBGYTABKSRVRQ-PZPXDAEZSA-N	1.0	WQZGKKKJIJFFOK-GASJEMHNSA-N	direct	637267041	11881.0	91.288192771	0.01	122.614306161	0.416722251746	2.01	0.251672626806
15389400	637267041	14875.0	61.3071530807	0.833444503492	GUBGYTABKSRVRQ-PZPXDAEZSA-N	1.0	WQZGKKKJIJFFOK-GASJEMHNSA-N	direct	637267041	13196.0	91.288192771	0.01	122.614306161	0.416722251746	2.01	0.251672626806
15389401	637267041	14875.0	61.3071530807	0.833444503492	GUBGYTABKSRVRQ-PZPXDAEZSA-N	1.0	WQZGKKKJIJFFOK-GASJEMHNSA-N	direct	637267041	1849.0	90.9244530386	0.01	122.614306161	0.416722251746	2.01	0.251672626806
19496847	637266769	7803.0	57.571865206	0.88620586045	GUBGYTABKSRVRQ-PZPXDAEZSA-N	1.0	WQZGKKKJIJFFOK-GASJEMHNSA-N	direct	637266769	13591.0	87.9871627753	0.01	115.143730412	0.443102930225	2.01	0.251579501605
19496848	637266769	7803.0	57.571865206	0.88620586045	GUBGYTABKSRVRQ-PZPXDAEZSA-N	1.0	WQZGKKKJIJFFOK-GASJEMHNSA-N	direct	637266769	15081.0	87.9871627753	0.01	115.143730412	0.443102930225	2.01	0.251579501605
19496849	637266769	7803.0	57.571865206	0.88620586045	GUBGYTABKSRVRQ-PZPXDAEZSA-N	1.0	WQZGKKKJIJFFOK-GASJEMHNSA-N	direct	637266769	339.0	82.9065783148	0.01	115.143730412	0.443102930225	2.01	0.251579501605
19496850	637266769	7803.0	57.571865206	0.88620586045	GUBGYTABKSRVRQ-PZPXDAEZSA-N	1.0	WQZGKKKJIJFFOK-GASJEMHNSA-N	direct	637266769	3584.0	82.9065783148	0.01	115.143730412	0.443102930225	2.01	0.251579501605
19496851	637266769	7803.0	57.571865206	0.88620586045	GUBGYTABKSRVRQ-PZPXDAEZSA-N	1.0	WQZGKKKJIJFFOK-GASJEMHNSA-N	direct	637266769	15001.0	82.9065783148	0.01	115.143730412	0.443102930225	2.01	0.251579501605
19496852	637266769	7803.0	57.571865206	0.88620586045	GUBGYTABKSRVRQ-PZPXDAEZSA-N	1.0	WQZGKKKJIJFFOK-GASJEMHNSA-N	direct	637266769	10460.0	82.735182177	0.01	115.143730412	0.443102930225	2.01	0.251579501605
19496853	637266769	7803.0	57.571865206	0.88620586045	GUBGYTABKSRVRQ-PZPXDAEZSA-N	1.0	WQZGKKKJIJFFOK-GASJEMHNSA-N	direct	637266769	13745.0	82.735182177	0.01	115.143730412	0.443102930225	2.01	0.251579501605
19496854	637266769	7803.0	57.571865206	0.88620586045	GUBGYTABKSRVRQ-PZPXDAEZSA-N	1.0	WQZGKKKJIJFFOK-GASJEMHNSA-N	direct	637266769	1622.0	79.9913998282	0.01	115.143730412	0.443102930225	2.01	0.251579501605
19496855	637266769	7803.0	57.571865206	0.88620586045	GUBGYTABKSRVRQ-PZPXDAEZSA-N	1.0	WQZGKKKJIJFFOK-GASJEMHNSA-N	direct	637266769	10861.0	79.8696662315	0.01	115.143730412	0.443102930225	2.01	0.251579501605
19496856	637266769	7803.0	57.571865206	0.88620586045	GUBGYTABKSRVRQ-PZPXDAEZSA-N	1.0	WQZGKKKJIJFFOK-GASJEMHNSA-N	direct	637266769	11071.0	79.8696662315	0.01	115.143730412	0.443102930225	2.01	0.251579501605
19496857	637266769	7803.0	57.571865206	0.88620586045	GUBGYTABKSRVRQ-PZPXDAEZSA-N	1.0	WQZGKKKJIJFFOK-GASJEMHNSA-N	direct	637266769	4005.0	79.5142785735	0.01	115.143730412	0.443102930225	2.01	0.251579501605
19496858	637266769	7803.0	57.571865206	0.88620586045	GUBGYTABKSRVRQ-PZPXDAEZSA-N	1.0	WQZGKKKJIJFFOK-GASJEMHNSA-N	direct	637266769	11881.0	79.5142785735	0.01	115.143730412	0.443102930225	2.01	0.251579501605
19496859	637266769	7803.0	57.571865206	0.88620586045	GUBGYTABKSRVRQ-PZPXDAEZSA-N	1.0	WQZGKKKJIJFFOK-GASJEMHNSA-N	direct	637266769	13196.0	79.5142785735	0.01	115.143730412	0.443102930225	2.01	0.251579501605
19496860	637266769	7803.0	57.571865206	0.88620586045	GUBGYTABKSRVRQ-PZPXDAEZSA-N	1.0	WQZGKKKJIJFFOK-GASJEMHNSA-N	direct	637266769	4267.0	78.6925039621	0.01	115.143730412	0.443102930225	2.01	0.251579501605
19496861	637266769	7803.0	57.571865206	0.88620586045	GUBGYTABKSRVRQ-PZPXDAEZSA-N	1.0	WQZGKKKJIJFFOK-GASJEMHNSA-N	direct	637266769	1849.0	78.2118316289	0.01	115.143730412	0.443102930225	2.01	0.251579501605
19090490	637269104	5043.0	56.5016894462	0.902555688805	GUBGYTABKSRVRQ-PZPXDAEZSA-N	1.0	WQZGKKKJIJFFOK-GASJEMHNSA-N	direct	637269104	10447.0	200.0	0.01	113.003378892	0.451277844403	2.01	0.251549166966
19090506	637269104	5043.0	56.5016894462	0.901750025289	GUBGYTABKSRVRQ-PZPXDAEZSA-N	1.0	WQZGKKKJIJFFOK-GASJEMHNSA-N	direct	637269104	10447.0	200.0	0.01	113.003378892	0.450875012644	2.01	0.25149301202
17895610	637271826	14875.0	61.1203307944	0.833444503492	GUBGYTABKSRVRQ-PZPXDAEZSA-N	1.0	WQZGKKKJIJFFOK-GASJEMHNSA-N	direct	637271826	5031.0	100.903089987	0.01	122.240661589	0.416722251746	2.01	0.251480675792
17895611	637271826	14875.0	61.1203307944	0.833444503492	GUBGYTABKSRVRQ-PZPXDAEZSA-N	1.0	WQZGKKKJIJFFOK-GASJEMHNSA-N	direct	637271826	13591.0	99.54668166	0.01	122.240661589	0.416722251746	2.01	0.251480675792
17895612	637271826	14875.0	61.1203307944	0.833444503492	GUBGYTABKSRVRQ-PZPXDAEZSA-N	1.0	WQZGKKKJIJFFOK-GASJEMHNSA-N	direct	637271826	15081.0	99.54668166	0.01	122.240661589	0.416722251746	2.01	0.251480675792
17895613	637271826	14875.0	61.1203307944	0.833444503492	GUBGYTABKSRVRQ-PZPXDAEZSA-N	1.0	WQZGKKKJIJFFOK-GASJEMHNSA-N	direct	637271826	1849.0	98.2757241304	0.01	122.240661589	0.416722251746	2.01	0.251480675792
17895614	637271826	14875.0	61.1203307944	0.833444503492	GUBGYTABKSRVRQ-PZPXDAEZSA-N	1.0	WQZGKKKJIJFFOK-GASJEMHNSA-N	direct	637271826	4365.0	95.0741724254	0.01	122.240661589	0.416722251746	2.01	0.251480675792
17895615	637271826	14875.0	61.1203307944	0.833444503492	GUBGYTABKSRVRQ-PZPXDAEZSA-N	1.0	WQZGKKKJIJFFOK-GASJEMHNSA-N	direct	637271826	339.0	93.1706962272	0.01	122.240661589	0.416722251746	2.01	0.251480675792
17895616	637271826	14875.0	61.1203307944	0.833444503492	GUBGYTABKSRVRQ-PZPXDAEZSA-N	1.0	WQZGKKKJIJFFOK-GASJEMHNSA-N	direct	637271826	3584.0	93.1706962272	0.01	122.240661589	0.416722251746	2.01	0.251480675792
17895617	637271826	14875.0	61.1203307944	0.833444503492	GUBGYTABKSRVRQ-PZPXDAEZSA-N	1.0	WQZGKKKJIJFFOK-GASJEMHNSA-N	direct	637271826	6831.0	93.1706962272	0.01	122.240661589	0.416722251746	2.01	0.251480675792
17895618	637271826	14875.0	61.1203307944	0.833444503492	GUBGYTABKSRVRQ-PZPXDAEZSA-N	1.0	WQZGKKKJIJFFOK-GASJEMHNSA-N	direct	637271826	1622.0	92.4828041021	0.01	122.240661589	0.416722251746	2.01	0.251480675792
17895621	637271826	14875.0	61.1203307944	0.833444503492	GUBGYTABKSRVRQ-PZPXDAEZSA-N	1.0	WQZGKKKJIJFFOK-GASJEMHNSA-N	direct	637271826	15001.0	92.1040252676	0.01	122.240661589	0.416722251746	2.01	0.251480675792
17895622	637271826	14875.0	61.1203307944	0.833444503492	GUBGYTABKSRVRQ-PZPXDAEZSA-N	1.0	WQZGKKKJIJFFOK-GASJEMHNSA-N	direct	637271826	1383.0	91.2790142558	0.01	122.240661589	0.416722251746	2.01	0.251480675792
17895623	637271826	14875.0	61.1203307944	0.833444503492	GUBGYTABKSRVRQ-PZPXDAEZSA-N	1.0	WQZGKKKJIJFFOK-GASJEMHNSA-N	direct	637271826	4366.0	91.2790142558	0.01	122.240661589	0.416722251746	2.01	0.251480675792
6596526	637270822	5669.0	57.3400837999	0.88620586045	GUBGYTABKSRVRQ-PZPXDAEZSA-N	1.0	LKDRXBCSQODPBY-AMVSKUEXSA-N	direct	637270822	658.0	87.6736641391	0.01	114.6801676	0.443102930225	2.01	0.251325906848
6596527	637270822	5669.0	57.3400837999	0.88620586045	GUBGYTABKSRVRQ-PZPXDAEZSA-N	1.0	LKDRXBCSQODPBY-AMVSKUEXSA-N	direct	637270822	2754.0	87.6736641391	0.01	114.6801676	0.443102930225	2.01	0.251325906848
6596528	637270822	5669.0	57.3400837999	0.88620586045	GUBGYTABKSRVRQ-PZPXDAEZSA-N	1.0	LKDRXBCSQODPBY-AMVSKUEXSA-N	direct	637270822	4575.0	87.6736641391	0.01	114.6801676	0.443102930225	2.01	0.251325906848
6596529	637270822	5669.0	57.3400837999	0.88620586045	GUBGYTABKSRVRQ-PZPXDAEZSA-N	1.0	LKDRXBCSQODPBY-AMVSKUEXSA-N	direct	637270822	5746.0	87.6736641391	0.01	114.6801676	0.443102930225	2.01	0.251325906848
6596530	637270822	5669.0	57.3400837999	0.88620586045	GUBGYTABKSRVRQ-PZPXDAEZSA-N	1.0	LKDRXBCSQODPBY-AMVSKUEXSA-N	direct	637270822	5904.0	87.6736641391	0.01	114.6801676	0.443102930225	2.01	0.251325906848
6596531	637270822	5669.0	57.3400837999	0.88620586045	GUBGYTABKSRVRQ-PZPXDAEZSA-N	1.0	LKDRXBCSQODPBY-AMVSKUEXSA-N	direct	637270822	6396.0	87.6736641391	0.01	114.6801676	0.443102930225	2.01	0.251325906848
20267966	637270876	13813.0	60.9281179927	0.833444503492	GUBGYTABKSRVRQ-PZPXDAEZSA-N	1.0	WQZGKKKJIJFFOK-GASJEMHNSA-N	direct	637270876	4037.0	83.6458915609	0.01	121.856235985	0.416722251746	2.01	0.251282726457
20267996	637270876	13941.0	60.9281179927	0.833444503492	GUBGYTABKSRVRQ-PZPXDAEZSA-N	1.0	WQZGKKKJIJFFOK-GASJEMHNSA-N	direct	637270876	4037.0	83.6458915609	0.01	121.856235985	0.416722251746	2.01	0.251282726457
20268026	637270876	14110.0	60.9281179927	0.833444503492	GUBGYTABKSRVRQ-PZPXDAEZSA-N	1.0	WQZGKKKJIJFFOK-GASJEMHNSA-N	direct	637270876	4037.0	83.6458915609	0.01	121.856235985	0.416722251746	2.01	0.251282726457
3982595	637267386	3238.0	56.2069083998	0.902555688805	GUBGYTABKSRVRQ-PZPXDAEZSA-N	1.0	WQZGKKKJIJFFOK-DVKNGEFBSA-N	direct	637267386	4961.0	200.0	0.01	112.4138168	0.451277844403	2.01	0.251220427041
3982605	637267386	3238.0	56.2069083998	0.901750025289	GUBGYTABKSRVRQ-PZPXDAEZSA-N	1.0	WQZGKKKJIJFFOK-DVKNGEFBSA-N	direct	637267386	4961.0	200.0	0.01	112.4138168	0.450875012644	2.01	0.251164345483
15389306	637267041	13813.0	60.7258421507	0.833444503492	GUBGYTABKSRVRQ-PZPXDAEZSA-N	1.0	WQZGKKKJIJFFOK-GASJEMHNSA-N	direct	637267041	4365.0	100.432973634	0.01	121.451684301	0.416722251746	2.01	0.251073907322
15389307	637267041	13813.0	60.7258421507	0.833444503492	GUBGYTABKSRVRQ-PZPXDAEZSA-N	1.0	WQZGKKKJIJFFOK-GASJEMHNSA-N	direct	637267041	13591.0	98.8124792792	0.01	121.451684301	0.416722251746	2.01	0.251073907322
15389308	637267041	13813.0	60.7258421507	0.833444503492	GUBGYTABKSRVRQ-PZPXDAEZSA-N	1.0	WQZGKKKJIJFFOK-GASJEMHNSA-N	direct	637267041	15081.0	98.8124792792	0.01	121.451684301	0.416722251746	2.01	0.251073907322
15389309	637267041	13813.0	60.7258421507	0.833444503492	GUBGYTABKSRVRQ-PZPXDAEZSA-N	1.0	WQZGKKKJIJFFOK-GASJEMHNSA-N	direct	637267041	5031.0	96.9625735021	0.01	121.451684301	0.416722251746	2.01	0.251073907322
15389310	637267041	13813.0	60.7258421507	0.833444503492	GUBGYTABKSRVRQ-PZPXDAEZSA-N	1.0	WQZGKKKJIJFFOK-GASJEMHNSA-N	direct	637267041	339.0	96.2781893848	0.01	121.451684301	0.416722251746	2.01	0.251073907322
15389311	637267041	13813.0	60.7258421507	0.833444503492	GUBGYTABKSRVRQ-PZPXDAEZSA-N	1.0	WQZGKKKJIJFFOK-GASJEMHNSA-N	direct	637267041	3584.0	96.2781893848	0.01	121.451684301	0.416722251746	2.01	0.251073907322
15389312	637267041	13813.0	60.7258421507	0.833444503492	GUBGYTABKSRVRQ-PZPXDAEZSA-N	1.0	WQZGKKKJIJFFOK-GASJEMHNSA-N	direct	637267041	6831.0	96.2781893848	0.01	121.451684301	0.416722251746	2.01	0.251073907322
15389313	637267041	13813.0	60.7258421507	0.833444503492	GUBGYTABKSRVRQ-PZPXDAEZSA-N	1.0	WQZGKKKJIJFFOK-GASJEMHNSA-N	direct	637267041	4267.0	95.9065783148	0.01	121.451684301	0.416722251746	2.01	0.251073907322
15389316	637267041	13813.0	60.7258421507	0.833444503492	GUBGYTABKSRVRQ-PZPXDAEZSA-N	1.0	WQZGKKKJIJFFOK-GASJEMHNSA-N	direct	637267041	15001.0	95.6307841426	0.01	121.451684301	0.416722251746	2.01	0.251073907322
15389317	637267041	13813.0	60.7258421507	0.833444503492	GUBGYTABKSRVRQ-PZPXDAEZSA-N	1.0	WQZGKKKJIJFFOK-GASJEMHNSA-N	direct	637267041	1622.0	92.9430951487	0.01	121.451684301	0.416722251746	2.01	0.251073907322
15389318	637267041	13813.0	60.7258421507	0.833444503492	GUBGYTABKSRVRQ-PZPXDAEZSA-N	1.0	WQZGKKKJIJFFOK-GASJEMHNSA-N	direct	637267041	4005.0	91.288192771	0.01	121.451684301	0.416722251746	2.01	0.251073907322
15389319	637267041	13813.0	60.7258421507	0.833444503492	GUBGYTABKSRVRQ-PZPXDAEZSA-N	1.0	WQZGKKKJIJFFOK-GASJEMHNSA-N	direct	637267041	11881.0	91.288192771	0.01	121.451684301	0.416722251746	2.01	0.251073907322
15389320	637267041	13813.0	60.7258421507	0.833444503492	GUBGYTABKSRVRQ-PZPXDAEZSA-N	1.0	WQZGKKKJIJFFOK-GASJEMHNSA-N	direct	637267041	13196.0	91.288192771	0.01	121.451684301	0.416722251746	2.01	0.251073907322
15389321	637267041	13813.0	60.7258421507	0.833444503492	GUBGYTABKSRVRQ-PZPXDAEZSA-N	1.0	WQZGKKKJIJFFOK-GASJEMHNSA-N	direct	637267041	1849.0	90.9244530386	0.01	121.451684301	0.416722251746	2.01	0.251073907322
15389338	637267041	13941.0	60.7258421507	0.833444503492	GUBGYTABKSRVRQ-PZPXDAEZSA-N	1.0	WQZGKKKJIJFFOK-GASJEMHNSA-N	direct	637267041	4365.0	100.432973634	0.01	121.451684301	0.416722251746	2.01	0.251073907322
15389339	637267041	13941.0	60.7258421507	0.833444503492	GUBGYTABKSRVRQ-PZPXDAEZSA-N	1.0	WQZGKKKJIJFFOK-GASJEMHNSA-N	direct	637267041	13591.0	98.8124792792	0.01	121.451684301	0.416722251746	2.01	0.251073907322
15389340	637267041	13941.0	60.7258421507	0.833444503492	GUBGYTABKSRVRQ-PZPXDAEZSA-N	1.0	WQZGKKKJIJFFOK-GASJEMHNSA-N	direct	637267041	15081.0	98.8124792792	0.01	121.451684301	0.416722251746	2.01	0.251073907322
15389341	637267041	13941.0	60.7258421507	0.833444503492	GUBGYTABKSRVRQ-PZPXDAEZSA-N	1.0	WQZGKKKJIJFFOK-GASJEMHNSA-N	direct	637267041	5031.0	96.9625735021	0.01	121.451684301	0.416722251746	2.01	0.251073907322
15389342	637267041	13941.0	60.7258421507	0.833444503492	GUBGYTABKSRVRQ-PZPXDAEZSA-N	1.0	WQZGKKKJIJFFOK-GASJEMHNSA-N	direct	637267041	339.0	96.2781893848	0.01	121.451684301	0.416722251746	2.01	0.251073907322
15389343	637267041	13941.0	60.7258421507	0.833444503492	GUBGYTABKSRVRQ-PZPXDAEZSA-N	1.0	WQZGKKKJIJFFOK-GASJEMHNSA-N	direct	637267041	3584.0	96.2781893848	0.01	121.451684301	0.416722251746	2.01	0.251073907322
15389344	637267041	13941.0	60.7258421507	0.833444503492	GUBGYTABKSRVRQ-PZPXDAEZSA-N	1.0	WQZGKKKJIJFFOK-GASJEMHNSA-N	direct	637267041	6831.0	96.2781893848	0.01	121.451684301	0.416722251746	2.01	0.251073907322
15389345	637267041	13941.0	60.7258421507	0.833444503492	GUBGYTABKSRVRQ-PZPXDAEZSA-N	1.0	WQZGKKKJIJFFOK-GASJEMHNSA-N	direct	637267041	4267.0	95.9065783148	0.01	121.451684301	0.416722251746	2.01	0.251073907322
15389348	637267041	13941.0	60.7258421507	0.833444503492	GUBGYTABKSRVRQ-PZPXDAEZSA-N	1.0	WQZGKKKJIJFFOK-GASJEMHNSA-N	direct	637267041	15001.0	95.6307841426	0.01	121.451684301	0.416722251746	2.01	0.251073907322
15389349	637267041	13941.0	60.7258421507	0.833444503492	GUBGYTABKSRVRQ-PZPXDAEZSA-N	1.0	WQZGKKKJIJFFOK-GASJEMHNSA-N	direct	637267041	1622.0	92.9430951487	0.01	121.451684301	0.416722251746	2.01	0.251073907322
15389350	637267041	13941.0	60.7258421507	0.833444503492	GUBGYTABKSRVRQ-PZPXDAEZSA-N	1.0	WQZGKKKJIJFFOK-GASJEMHNSA-N	direct	637267041	4005.0	91.288192771	0.01	121.451684301	0.416722251746	2.01	0.251073907322
15389351	637267041	13941.0	60.7258421507	0.833444503492	GUBGYTABKSRVRQ-PZPXDAEZSA-N	1.0	WQZGKKKJIJFFOK-GASJEMHNSA-N	direct	637267041	11881.0	91.288192771	0.01	121.451684301	0.416722251746	2.01	0.251073907322
15389352	637267041	13941.0	60.7258421507	0.833444503492	GUBGYTABKSRVRQ-PZPXDAEZSA-N	1.0	WQZGKKKJIJFFOK-GASJEMHNSA-N	direct	637267041	13196.0	91.288192771	0.01	121.451684301	0.416722251746	2.01	0.251073907322
15389353	637267041	13941.0	60.7258421507	0.833444503492	GUBGYTABKSRVRQ-PZPXDAEZSA-N	1.0	WQZGKKKJIJFFOK-GASJEMHNSA-N	direct	637267041	1849.0	90.9244530386	0.01	121.451684301	0.416722251746	2.01	0.251073907322
15389370	637267041	14110.0	60.7258421507	0.833444503492	GUBGYTABKSRVRQ-PZPXDAEZSA-N	1.0	WQZGKKKJIJFFOK-GASJEMHNSA-N	direct	637267041	4365.0	100.432973634	0.01	121.451684301	0.416722251746	2.01	0.251073907322
15389371	637267041	14110.0	60.7258421507	0.833444503492	GUBGYTABKSRVRQ-PZPXDAEZSA-N	1.0	WQZGKKKJIJFFOK-GASJEMHNSA-N	direct	637267041	13591.0	98.8124792792	0.01	121.451684301	0.416722251746	2.01	0.251073907322
15389372	637267041	14110.0	60.7258421507	0.833444503492	GUBGYTABKSRVRQ-PZPXDAEZSA-N	1.0	WQZGKKKJIJFFOK-GASJEMHNSA-N	direct	637267041	15081.0	98.8124792792	0.01	121.451684301	0.416722251746	2.01	0.251073907322
15389373	637267041	14110.0	60.7258421507	0.833444503492	GUBGYTABKSRVRQ-PZPXDAEZSA-N	1.0	WQZGKKKJIJFFOK-GASJEMHNSA-N	direct	637267041	5031.0	96.9625735021	0.01	121.451684301	0.416722251746	2.01	0.251073907322
15389374	637267041	14110.0	60.7258421507	0.833444503492	GUBGYTABKSRVRQ-PZPXDAEZSA-N	1.0	WQZGKKKJIJFFOK-GASJEMHNSA-N	direct	637267041	339.0	96.2781893848	0.01	121.451684301	0.416722251746	2.01	0.251073907322
15389375	637267041	14110.0	60.7258421507	0.833444503492	GUBGYTABKSRVRQ-PZPXDAEZSA-N	1.0	WQZGKKKJIJFFOK-GASJEMHNSA-N	direct	637267041	3584.0	96.2781893848	0.01	121.451684301	0.416722251746	2.01	0.251073907322
15389376	637267041	14110.0	60.7258421507	0.833444503492	GUBGYTABKSRVRQ-PZPXDAEZSA-N	1.0	WQZGKKKJIJFFOK-GASJEMHNSA-N	direct	637267041	6831.0	96.2781893848	0.01	121.451684301	0.416722251746	2.01	0.251073907322
15389377	637267041	14110.0	60.7258421507	0.833444503492	GUBGYTABKSRVRQ-PZPXDAEZSA-N	1.0	WQZGKKKJIJFFOK-GASJEMHNSA-N	direct	637267041	4267.0	95.9065783148	0.01	121.451684301	0.416722251746	2.01	0.251073907322
15389380	637267041	14110.0	60.7258421507	0.833444503492	GUBGYTABKSRVRQ-PZPXDAEZSA-N	1.0	WQZGKKKJIJFFOK-GASJEMHNSA-N	direct	637267041	15001.0	95.6307841426	0.01	121.451684301	0.416722251746	2.01	0.251073907322
15389381	637267041	14110.0	60.7258421507	0.833444503492	GUBGYTABKSRVRQ-PZPXDAEZSA-N	1.0	WQZGKKKJIJFFOK-GASJEMHNSA-N	direct	637267041	1622.0	92.9430951487	0.01	121.451684301	0.416722251746	2.01	0.251073907322
15389382	637267041	14110.0	60.7258421507	0.833444503492	GUBGYTABKSRVRQ-PZPXDAEZSA-N	1.0	WQZGKKKJIJFFOK-GASJEMHNSA-N	direct	637267041	4005.0	91.288192771	0.01	121.451684301	0.416722251746	2.01	0.251073907322
15389383	637267041	14110.0	60.7258421507	0.833444503492	GUBGYTABKSRVRQ-PZPXDAEZSA-N	1.0	WQZGKKKJIJFFOK-GASJEMHNSA-N	direct	637267041	11881.0	91.288192771	0.01	121.451684301	0.416722251746	2.01	0.251073907322
15389384	637267041	14110.0	60.7258421507	0.833444503492	GUBGYTABKSRVRQ-PZPXDAEZSA-N	1.0	WQZGKKKJIJFFOK-GASJEMHNSA-N	direct	637267041	13196.0	91.288192771	0.01	121.451684301	0.416722251746	2.01	0.251073907322
15389385	637267041	14110.0	60.7258421507	0.833444503492	GUBGYTABKSRVRQ-PZPXDAEZSA-N	1.0	WQZGKKKJIJFFOK-GASJEMHNSA-N	direct	637267041	1849.0	90.9244530386	0.01	121.451684301	0.416722251746	2.01	0.251073907322
13200532	637265280	5031.0	60.4248121551	0.833444503492	GUBGYTABKSRVRQ-PZPXDAEZSA-N	1.0	WQZGKKKJIJFFOK-GASJEMHNSA-N	direct	637265280	13591.0	105.424812155	0.01	120.84962431	0.416722251746	2.01	0.250762171482
13200533	637265280	5031.0	60.4248121551	0.833444503492	GUBGYTABKSRVRQ-PZPXDAEZSA-N	1.0	WQZGKKKJIJFFOK-GASJEMHNSA-N	direct	637265280	15081.0	105.424812155	0.01	120.84962431	0.416722251746	2.01	0.250762171482
13200534	637265280	5031.0	60.4248121551	0.833444503492	GUBGYTABKSRVRQ-PZPXDAEZSA-N	1.0	WQZGKKKJIJFFOK-GASJEMHNSA-N	direct	637265280	1849.0	103.779891912	0.01	120.84962431	0.416722251746	2.01	0.250762171482
13200535	637265280	5031.0	60.4248121551	0.833444503492	GUBGYTABKSRVRQ-PZPXDAEZSA-N	1.0	WQZGKKKJIJFFOK-GASJEMHNSA-N	direct	637265280	4365.0	103.154281982	0.01	120.84962431	0.416722251746	2.01	0.250762171482
13200537	637265280	5031.0	60.4248121551	0.833444503492	GUBGYTABKSRVRQ-PZPXDAEZSA-N	1.0	WQZGKKKJIJFFOK-GASJEMHNSA-N	direct	637265280	339.0	97.19859629	0.01	120.84962431	0.416722251746	2.01	0.250762171482
13200538	637265280	5031.0	60.4248121551	0.833444503492	GUBGYTABKSRVRQ-PZPXDAEZSA-N	1.0	WQZGKKKJIJFFOK-GASJEMHNSA-N	direct	637265280	3584.0	97.19859629	0.01	120.84962431	0.416722251746	2.01	0.250762171482
13200539	637265280	5031.0	60.4248121551	0.833444503492	GUBGYTABKSRVRQ-PZPXDAEZSA-N	1.0	WQZGKKKJIJFFOK-GASJEMHNSA-N	direct	637265280	6831.0	97.19859629	0.01	120.84962431	0.416722251746	2.01	0.250762171482
13200540	637265280	5031.0	60.4248121551	0.833444503492	GUBGYTABKSRVRQ-PZPXDAEZSA-N	1.0	WQZGKKKJIJFFOK-GASJEMHNSA-N	direct	637265280	4267.0	95.8632794328	0.01	120.84962431	0.416722251746	2.01	0.250762171482
13200541	637265280	5031.0	60.4248121551	0.833444503492	GUBGYTABKSRVRQ-PZPXDAEZSA-N	1.0	WQZGKKKJIJFFOK-GASJEMHNSA-N	direct	637265280	1622.0	94.5816987087	0.01	120.84962431	0.416722251746	2.01	0.250762171482
13200542	637265280	5031.0	60.4248121551	0.833444503492	GUBGYTABKSRVRQ-PZPXDAEZSA-N	1.0	WQZGKKKJIJFFOK-GASJEMHNSA-N	direct	637265280	1383.0	93.8996294549	0.01	120.84962431	0.416722251746	2.01	0.250762171482
13200543	637265280	5031.0	60.4248121551	0.833444503492	GUBGYTABKSRVRQ-PZPXDAEZSA-N	1.0	WQZGKKKJIJFFOK-GASJEMHNSA-N	direct	637265280	4366.0	93.8996294549	0.01	120.84962431	0.416722251746	2.01	0.250762171482
19497387	637266769	7803.0	57.571865206	0.87412910321	GUBGYTABKSRVRQ-PZPXDAEZSA-N	1.0	WQZGKKKJIJFFOK-GASJEMHNSA-N	direct	637266769	13591.0	87.9871627753	0.01	115.143730412	0.437064551605	2.01	0.250717987434
19497388	637266769	7803.0	57.571865206	0.87412910321	GUBGYTABKSRVRQ-PZPXDAEZSA-N	1.0	WQZGKKKJIJFFOK-GASJEMHNSA-N	direct	637266769	15081.0	87.9871627753	0.01	115.143730412	0.437064551605	2.01	0.250717987434
19497389	637266769	7803.0	57.571865206	0.87412910321	GUBGYTABKSRVRQ-PZPXDAEZSA-N	1.0	WQZGKKKJIJFFOK-GASJEMHNSA-N	direct	637266769	339.0	82.9065783148	0.01	115.143730412	0.437064551605	2.01	0.250717987434
19497390	637266769	7803.0	57.571865206	0.87412910321	GUBGYTABKSRVRQ-PZPXDAEZSA-N	1.0	WQZGKKKJIJFFOK-GASJEMHNSA-N	direct	637266769	3584.0	82.9065783148	0.01	115.143730412	0.437064551605	2.01	0.250717987434
19497391	637266769	7803.0	57.571865206	0.87412910321	GUBGYTABKSRVRQ-PZPXDAEZSA-N	1.0	WQZGKKKJIJFFOK-GASJEMHNSA-N	direct	637266769	15001.0	82.9065783148	0.01	115.143730412	0.437064551605	2.01	0.250717987434
19497392	637266769	7803.0	57.571865206	0.87412910321	GUBGYTABKSRVRQ-PZPXDAEZSA-N	1.0	WQZGKKKJIJFFOK-GASJEMHNSA-N	direct	637266769	10460.0	82.735182177	0.01	115.143730412	0.437064551605	2.01	0.250717987434
19497393	637266769	7803.0	57.571865206	0.87412910321	GUBGYTABKSRVRQ-PZPXDAEZSA-N	1.0	WQZGKKKJIJFFOK-GASJEMHNSA-N	direct	637266769	13745.0	82.735182177	0.01	115.143730412	0.437064551605	2.01	0.250717987434
19497394	637266769	7803.0	57.571865206	0.87412910321	GUBGYTABKSRVRQ-PZPXDAEZSA-N	1.0	WQZGKKKJIJFFOK-GASJEMHNSA-N	direct	637266769	1622.0	79.9913998282	0.01	115.143730412	0.437064551605	2.01	0.250717987434
19497395	637266769	7803.0	57.571865206	0.87412910321	GUBGYTABKSRVRQ-PZPXDAEZSA-N	1.0	WQZGKKKJIJFFOK-GASJEMHNSA-N	direct	637266769	10861.0	79.8696662315	0.01	115.143730412	0.437064551605	2.01	0.250717987434
19497396	637266769	7803.0	57.571865206	0.87412910321	GUBGYTABKSRVRQ-PZPXDAEZSA-N	1.0	WQZGKKKJIJFFOK-GASJEMHNSA-N	direct	637266769	11071.0	79.8696662315	0.01	115.143730412	0.437064551605	2.01	0.250717987434
19497397	637266769	7803.0	57.571865206	0.87412910321	GUBGYTABKSRVRQ-PZPXDAEZSA-N	1.0	WQZGKKKJIJFFOK-GASJEMHNSA-N	direct	637266769	4005.0	79.5142785735	0.01	115.143730412	0.437064551605	2.01	0.250717987434
19497398	637266769	7803.0	57.571865206	0.87412910321	GUBGYTABKSRVRQ-PZPXDAEZSA-N	1.0	WQZGKKKJIJFFOK-GASJEMHNSA-N	direct	637266769	11881.0	79.5142785735	0.01	115.143730412	0.437064551605	2.01	0.250717987434
19497399	637266769	7803.0	57.571865206	0.87412910321	GUBGYTABKSRVRQ-PZPXDAEZSA-N	1.0	WQZGKKKJIJFFOK-GASJEMHNSA-N	direct	637266769	13196.0	79.5142785735	0.01	115.143730412	0.437064551605	2.01	0.250717987434
19497400	637266769	7803.0	57.571865206	0.87412910321	GUBGYTABKSRVRQ-PZPXDAEZSA-N	1.0	WQZGKKKJIJFFOK-GASJEMHNSA-N	direct	637266769	4267.0	78.6925039621	0.01	115.143730412	0.437064551605	2.01	0.250717987434
19497401	637266769	7803.0	57.571865206	0.87412910321	GUBGYTABKSRVRQ-PZPXDAEZSA-N	1.0	WQZGKKKJIJFFOK-GASJEMHNSA-N	direct	637266769	1849.0	78.2118316289	0.01	115.143730412	0.437064551605	2.01	0.250717987434
46046731	637264515	7750.0	108.233587153	0.902555688805	GUBGYTABKSRVRQ-PZPXDAEZSA-N	2.0	UQZIYBXSHAGNOE-XNSRJBNMSA-N	direct	637264515	7750.0	106.806875402	2.0	213.613750803	0.300851896268	2.01	0.250571700518
46046755	637264515	7750.0	108.233587153	0.901750025289	GUBGYTABKSRVRQ-PZPXDAEZSA-N	2.0	UQZIYBXSHAGNOE-XNSRJBNMSA-N	direct	637264515	7750.0	106.806875402	2.0	213.613750803	0.300583341763	2.01	0.250515763779
17896842	637271826	7803.0	55.5482135645	0.902555688805	GUBGYTABKSRVRQ-PZPXDAEZSA-N	1.0	WQZGKKKJIJFFOK-GASJEMHNSA-N	direct	637271826	5031.0	100.903089987	0.01	111.096427129	0.451277844403	2.01	0.250481150353
17896843	637271826	7803.0	55.5482135645	0.902555688805	GUBGYTABKSRVRQ-PZPXDAEZSA-N	1.0	WQZGKKKJIJFFOK-GASJEMHNSA-N	direct	637271826	13591.0	99.54668166	0.01	111.096427129	0.451277844403	2.01	0.250481150353
17896844	637271826	7803.0	55.5482135645	0.902555688805	GUBGYTABKSRVRQ-PZPXDAEZSA-N	1.0	WQZGKKKJIJFFOK-GASJEMHNSA-N	direct	637271826	15081.0	99.54668166	0.01	111.096427129	0.451277844403	2.01	0.250481150353
17896845	637271826	7803.0	55.5482135645	0.902555688805	GUBGYTABKSRVRQ-PZPXDAEZSA-N	1.0	WQZGKKKJIJFFOK-GASJEMHNSA-N	direct	637271826	1849.0	98.2757241304	0.01	111.096427129	0.451277844403	2.01	0.250481150353
17896846	637271826	7803.0	55.5482135645	0.902555688805	GUBGYTABKSRVRQ-PZPXDAEZSA-N	1.0	WQZGKKKJIJFFOK-GASJEMHNSA-N	direct	637271826	4365.0	95.0741724254	0.01	111.096427129	0.451277844403	2.01	0.250481150353
17896847	637271826	7803.0	55.5482135645	0.902555688805	GUBGYTABKSRVRQ-PZPXDAEZSA-N	1.0	WQZGKKKJIJFFOK-GASJEMHNSA-N	direct	637271826	339.0	93.1706962272	0.01	111.096427129	0.451277844403	2.01	0.250481150353
17896848	637271826	7803.0	55.5482135645	0.902555688805	GUBGYTABKSRVRQ-PZPXDAEZSA-N	1.0	WQZGKKKJIJFFOK-GASJEMHNSA-N	direct	637271826	3584.0	93.1706962272	0.01	111.096427129	0.451277844403	2.01	0.250481150353
17896849	637271826	7803.0	55.5482135645	0.902555688805	GUBGYTABKSRVRQ-PZPXDAEZSA-N	1.0	WQZGKKKJIJFFOK-GASJEMHNSA-N	direct	637271826	6831.0	93.1706962272	0.01	111.096427129	0.451277844403	2.01	0.250481150353
17896850	637271826	7803.0	55.5482135645	0.902555688805	GUBGYTABKSRVRQ-PZPXDAEZSA-N	1.0	WQZGKKKJIJFFOK-GASJEMHNSA-N	direct	637271826	1622.0	92.4828041021	0.01	111.096427129	0.451277844403	2.01	0.250481150353
17896853	637271826	7803.0	55.5482135645	0.902555688805	GUBGYTABKSRVRQ-PZPXDAEZSA-N	1.0	WQZGKKKJIJFFOK-GASJEMHNSA-N	direct	637271826	15001.0	92.1040252676	0.01	111.096427129	0.451277844403	2.01	0.250481150353
17896854	637271826	7803.0	55.5482135645	0.902555688805	GUBGYTABKSRVRQ-PZPXDAEZSA-N	1.0	WQZGKKKJIJFFOK-GASJEMHNSA-N	direct	637271826	1383.0	91.2790142558	0.01	111.096427129	0.451277844403	2.01	0.250481150353
17896855	637271826	7803.0	55.5482135645	0.902555688805	GUBGYTABKSRVRQ-PZPXDAEZSA-N	1.0	WQZGKKKJIJFFOK-GASJEMHNSA-N	direct	637271826	4366.0	91.2790142558	0.01	111.096427129	0.451277844403	2.01	0.250481150353
6598926	637270822	5669.0	57.3400837999	0.87412910321	GUBGYTABKSRVRQ-PZPXDAEZSA-N	1.0	LKDRXBCSQODPBY-AMVSKUEXSA-N	direct	637270822	658.0	87.6736641391	0.01	114.6801676	0.437064551605	2.01	0.250465261093
6598927	637270822	5669.0	57.3400837999	0.87412910321	GUBGYTABKSRVRQ-PZPXDAEZSA-N	1.0	LKDRXBCSQODPBY-AMVSKUEXSA-N	direct	637270822	2754.0	87.6736641391	0.01	114.6801676	0.437064551605	2.01	0.250465261093
6598928	637270822	5669.0	57.3400837999	0.87412910321	GUBGYTABKSRVRQ-PZPXDAEZSA-N	1.0	LKDRXBCSQODPBY-AMVSKUEXSA-N	direct	637270822	4575.0	87.6736641391	0.01	114.6801676	0.437064551605	2.01	0.250465261093
6598929	637270822	5669.0	57.3400837999	0.87412910321	GUBGYTABKSRVRQ-PZPXDAEZSA-N	1.0	LKDRXBCSQODPBY-AMVSKUEXSA-N	direct	637270822	5746.0	87.6736641391	0.01	114.6801676	0.437064551605	2.01	0.250465261093
6598930	637270822	5669.0	57.3400837999	0.87412910321	GUBGYTABKSRVRQ-PZPXDAEZSA-N	1.0	LKDRXBCSQODPBY-AMVSKUEXSA-N	direct	637270822	5904.0	87.6736641391	0.01	114.6801676	0.437064551605	2.01	0.250465261093
6598931	637270822	5669.0	57.3400837999	0.87412910321	GUBGYTABKSRVRQ-PZPXDAEZSA-N	1.0	LKDRXBCSQODPBY-AMVSKUEXSA-N	direct	637270822	6396.0	87.6736641391	0.01	114.6801676	0.437064551605	2.01	0.250465261093
17899754	637271826	7803.0	55.5482135645	0.901750025289	GUBGYTABKSRVRQ-PZPXDAEZSA-N	1.0	WQZGKKKJIJFFOK-GASJEMHNSA-N	direct	637271826	5031.0	100.903089987	0.01	111.096427129	0.450875012644	2.01	0.250425233828
17899755	637271826	7803.0	55.5482135645	0.901750025289	GUBGYTABKSRVRQ-PZPXDAEZSA-N	1.0	WQZGKKKJIJFFOK-GASJEMHNSA-N	direct	637271826	13591.0	99.54668166	0.01	111.096427129	0.450875012644	2.01	0.250425233828
17899756	637271826	7803.0	55.5482135645	0.901750025289	GUBGYTABKSRVRQ-PZPXDAEZSA-N	1.0	WQZGKKKJIJFFOK-GASJEMHNSA-N	direct	637271826	15081.0	99.54668166	0.01	111.096427129	0.450875012644	2.01	0.250425233828
17899757	637271826	7803.0	55.5482135645	0.901750025289	GUBGYTABKSRVRQ-PZPXDAEZSA-N	1.0	WQZGKKKJIJFFOK-GASJEMHNSA-N	direct	637271826	1849.0	98.2757241304	0.01	111.096427129	0.450875012644	2.01	0.250425233828
17899758	637271826	7803.0	55.5482135645	0.901750025289	GUBGYTABKSRVRQ-PZPXDAEZSA-N	1.0	WQZGKKKJIJFFOK-GASJEMHNSA-N	direct	637271826	4365.0	95.0741724254	0.01	111.096427129	0.450875012644	2.01	0.250425233828
17899759	637271826	7803.0	55.5482135645	0.901750025289	GUBGYTABKSRVRQ-PZPXDAEZSA-N	1.0	WQZGKKKJIJFFOK-GASJEMHNSA-N	direct	637271826	339.0	93.1706962272	0.01	111.096427129	0.450875012644	2.01	0.250425233828
17899760	637271826	7803.0	55.5482135645	0.901750025289	GUBGYTABKSRVRQ-PZPXDAEZSA-N	1.0	WQZGKKKJIJFFOK-GASJEMHNSA-N	direct	637271826	3584.0	93.1706962272	0.01	111.096427129	0.450875012644	2.01	0.250425233828
17899761	637271826	7803.0	55.5482135645	0.901750025289	GUBGYTABKSRVRQ-PZPXDAEZSA-N	1.0	WQZGKKKJIJFFOK-GASJEMHNSA-N	direct	637271826	6831.0	93.1706962272	0.01	111.096427129	0.450875012644	2.01	0.250425233828
17899762	637271826	7803.0	55.5482135645	0.901750025289	GUBGYTABKSRVRQ-PZPXDAEZSA-N	1.0	WQZGKKKJIJFFOK-GASJEMHNSA-N	direct	637271826	1622.0	92.4828041021	0.01	111.096427129	0.450875012644	2.01	0.250425233828
17899765	637271826	7803.0	55.5482135645	0.901750025289	GUBGYTABKSRVRQ-PZPXDAEZSA-N	1.0	WQZGKKKJIJFFOK-GASJEMHNSA-N	direct	637271826	15001.0	92.1040252676	0.01	111.096427129	0.450875012644	2.01	0.250425233828
17899766	637271826	7803.0	55.5482135645	0.901750025289	GUBGYTABKSRVRQ-PZPXDAEZSA-N	1.0	WQZGKKKJIJFFOK-GASJEMHNSA-N	direct	637271826	1383.0	91.2790142558	0.01	111.096427129	0.450875012644	2.01	0.250425233828
17899767	637271826	7803.0	55.5482135645	0.901750025289	GUBGYTABKSRVRQ-PZPXDAEZSA-N	1.0	WQZGKKKJIJFFOK-GASJEMHNSA-N	direct	637271826	4366.0	91.2790142558	0.01	111.096427129	0.450875012644	2.01	0.250425233828
19090498	637269104	5043.0	56.5016894462	0.88620586045	GUBGYTABKSRVRQ-PZPXDAEZSA-N	1.0	WQZGKKKJIJFFOK-GASJEMHNSA-N	direct	637269104	10447.0	200.0	0.01	113.003378892	0.443102930225	2.01	0.250402139853
13200952	637265280	14875.0	60.0584885674	0.833444503492	GUBGYTABKSRVRQ-PZPXDAEZSA-N	1.0	WQZGKKKJIJFFOK-GASJEMHNSA-N	direct	637265280	13591.0	105.424812155	0.01	120.116977135	0.416722251746	2.01	0.250381244865
13200953	637265280	14875.0	60.0584885674	0.833444503492	GUBGYTABKSRVRQ-PZPXDAEZSA-N	1.0	WQZGKKKJIJFFOK-GASJEMHNSA-N	direct	637265280	15081.0	105.424812155	0.01	120.116977135	0.416722251746	2.01	0.250381244865
13200954	637265280	14875.0	60.0584885674	0.833444503492	GUBGYTABKSRVRQ-PZPXDAEZSA-N	1.0	WQZGKKKJIJFFOK-GASJEMHNSA-N	direct	637265280	1849.0	103.779891912	0.01	120.116977135	0.416722251746	2.01	0.250381244865
13200955	637265280	14875.0	60.0584885674	0.833444503492	GUBGYTABKSRVRQ-PZPXDAEZSA-N	1.0	WQZGKKKJIJFFOK-GASJEMHNSA-N	direct	637265280	4365.0	103.154281982	0.01	120.116977135	0.416722251746	2.01	0.250381244865
13200956	637265280	14875.0	60.0584885674	0.833444503492	GUBGYTABKSRVRQ-PZPXDAEZSA-N	1.0	WQZGKKKJIJFFOK-GASJEMHNSA-N	direct	637265280	5031.0	100.013676223	0.01	120.116977135	0.416722251746	2.01	0.250381244865
13200957	637265280	14875.0	60.0584885674	0.833444503492	GUBGYTABKSRVRQ-PZPXDAEZSA-N	1.0	WQZGKKKJIJFFOK-GASJEMHNSA-N	direct	637265280	339.0	97.19859629	0.01	120.116977135	0.416722251746	2.01	0.250381244865
13200958	637265280	14875.0	60.0584885674	0.833444503492	GUBGYTABKSRVRQ-PZPXDAEZSA-N	1.0	WQZGKKKJIJFFOK-GASJEMHNSA-N	direct	637265280	3584.0	97.19859629	0.01	120.116977135	0.416722251746	2.01	0.250381244865
13200959	637265280	14875.0	60.0584885674	0.833444503492	GUBGYTABKSRVRQ-PZPXDAEZSA-N	1.0	WQZGKKKJIJFFOK-GASJEMHNSA-N	direct	637265280	6831.0	97.19859629	0.01	120.116977135	0.416722251746	2.01	0.250381244865
13200960	637265280	14875.0	60.0584885674	0.833444503492	GUBGYTABKSRVRQ-PZPXDAEZSA-N	1.0	WQZGKKKJIJFFOK-GASJEMHNSA-N	direct	637265280	4267.0	95.8632794328	0.01	120.116977135	0.416722251746	2.01	0.250381244865
13200961	637265280	14875.0	60.0584885674	0.833444503492	GUBGYTABKSRVRQ-PZPXDAEZSA-N	1.0	WQZGKKKJIJFFOK-GASJEMHNSA-N	direct	637265280	1622.0	94.5816987087	0.01	120.116977135	0.416722251746	2.01	0.250381244865
13200962	637265280	14875.0	60.0584885674	0.833444503492	GUBGYTABKSRVRQ-PZPXDAEZSA-N	1.0	WQZGKKKJIJFFOK-GASJEMHNSA-N	direct	637265280	1383.0	93.8996294549	0.01	120.116977135	0.416722251746	2.01	0.250381244865
13200963	637265280	14875.0	60.0584885674	0.833444503492	GUBGYTABKSRVRQ-PZPXDAEZSA-N	1.0	WQZGKKKJIJFFOK-GASJEMHNSA-N	direct	637265280	4366.0	93.8996294549	0.01	120.116977135	0.416722251746	2.01	0.250381244865
46327503	637265276	12038.0	59.793174124	0.833444503492	GUBGYTABKSRVRQ-PZPXDAEZSA-N	1.0	WQZGKKKJIJFFOK-GASJEMHNSA-N	direct	637265276	16440.0	200.0	0.01	119.586348248	0.416722251746	2.01	0.250104264482
3982600	637267386	3238.0	56.2069083998	0.88620586045	GUBGYTABKSRVRQ-PZPXDAEZSA-N	1.0	WQZGKKKJIJFFOK-DVKNGEFBSA-N	direct	637267386	4961.0	200.0	0.01	112.4138168	0.443102930225	2.01	0.250074898934
19090514	637269104	5043.0	56.5016894462	0.87412910321	GUBGYTABKSRVRQ-PZPXDAEZSA-N	1.0	WQZGKKKJIJFFOK-GASJEMHNSA-N	direct	637269104	10447.0	200.0	0.01	113.003378892	0.437064551605	2.01	0.249544657465
46046743	637264515	7750.0	108.233587153	0.88620586045	GUBGYTABKSRVRQ-PZPXDAEZSA-N	2.0	UQZIYBXSHAGNOE-XNSRJBNMSA-N	direct	637264515	7750.0	106.806875402	2.0	213.613750803	0.295401953483	2.01	0.249429130508
17898298	637271826	7803.0	55.5482135645	0.88620586045	GUBGYTABKSRVRQ-PZPXDAEZSA-N	1.0	WQZGKKKJIJFFOK-GASJEMHNSA-N	direct	637271826	5031.0	100.903089987	0.01	111.096427129	0.443102930225	2.01	0.249338993239
17898299	637271826	7803.0	55.5482135645	0.88620586045	GUBGYTABKSRVRQ-PZPXDAEZSA-N	1.0	WQZGKKKJIJFFOK-GASJEMHNSA-N	direct	637271826	13591.0	99.54668166	0.01	111.096427129	0.443102930225	2.01	0.249338993239
17898300	637271826	7803.0	55.5482135645	0.88620586045	GUBGYTABKSRVRQ-PZPXDAEZSA-N	1.0	WQZGKKKJIJFFOK-GASJEMHNSA-N	direct	637271826	15081.0	99.54668166	0.01	111.096427129	0.443102930225	2.01	0.249338993239
17898301	637271826	7803.0	55.5482135645	0.88620586045	GUBGYTABKSRVRQ-PZPXDAEZSA-N	1.0	WQZGKKKJIJFFOK-GASJEMHNSA-N	direct	637271826	1849.0	98.2757241304	0.01	111.096427129	0.443102930225	2.01	0.249338993239
17898302	637271826	7803.0	55.5482135645	0.88620586045	GUBGYTABKSRVRQ-PZPXDAEZSA-N	1.0	WQZGKKKJIJFFOK-GASJEMHNSA-N	direct	637271826	4365.0	95.0741724254	0.01	111.096427129	0.443102930225	2.01	0.249338993239
17898303	637271826	7803.0	55.5482135645	0.88620586045	GUBGYTABKSRVRQ-PZPXDAEZSA-N	1.0	WQZGKKKJIJFFOK-GASJEMHNSA-N	direct	637271826	339.0	93.1706962272	0.01	111.096427129	0.443102930225	2.01	0.249338993239
17898304	637271826	7803.0	55.5482135645	0.88620586045	GUBGYTABKSRVRQ-PZPXDAEZSA-N	1.0	WQZGKKKJIJFFOK-GASJEMHNSA-N	direct	637271826	3584.0	93.1706962272	0.01	111.096427129	0.443102930225	2.01	0.249338993239
17898305	637271826	7803.0	55.5482135645	0.88620586045	GUBGYTABKSRVRQ-PZPXDAEZSA-N	1.0	WQZGKKKJIJFFOK-GASJEMHNSA-N	direct	637271826	6831.0	93.1706962272	0.01	111.096427129	0.443102930225	2.01	0.249338993239
17898306	637271826	7803.0	55.5482135645	0.88620586045	GUBGYTABKSRVRQ-PZPXDAEZSA-N	1.0	WQZGKKKJIJFFOK-GASJEMHNSA-N	direct	637271826	1622.0	92.4828041021	0.01	111.096427129	0.443102930225	2.01	0.249338993239
17898309	637271826	7803.0	55.5482135645	0.88620586045	GUBGYTABKSRVRQ-PZPXDAEZSA-N	1.0	WQZGKKKJIJFFOK-GASJEMHNSA-N	direct	637271826	15001.0	92.1040252676	0.01	111.096427129	0.443102930225	2.01	0.249338993239
17898310	637271826	7803.0	55.5482135645	0.88620586045	GUBGYTABKSRVRQ-PZPXDAEZSA-N	1.0	WQZGKKKJIJFFOK-GASJEMHNSA-N	direct	637271826	1383.0	91.2790142558	0.01	111.096427129	0.443102930225	2.01	0.249338993239
17898311	637271826	7803.0	55.5482135645	0.88620586045	GUBGYTABKSRVRQ-PZPXDAEZSA-N	1.0	WQZGKKKJIJFFOK-GASJEMHNSA-N	direct	637271826	4366.0	91.2790142558	0.01	111.096427129	0.443102930225	2.01	0.249338993239
3982610	637267386	3238.0	56.2069083998	0.87412910321	GUBGYTABKSRVRQ-PZPXDAEZSA-N	1.0	WQZGKKKJIJFFOK-DVKNGEFBSA-N	direct	637267386	4961.0	200.0	0.01	112.4138168	0.437064551605	2.01	0.249218537157
46046767	637264515	7750.0	108.233587153	0.87412910321	GUBGYTABKSRVRQ-PZPXDAEZSA-N	2.0	UQZIYBXSHAGNOE-XNSRJBNMSA-N	direct	637264515	7750.0	106.806875402	2.0	213.613750803	0.291376367737	2.01	0.248574980115
17901210	637271826	7803.0	55.5482135645	0.87412910321	GUBGYTABKSRVRQ-PZPXDAEZSA-N	1.0	WQZGKKKJIJFFOK-GASJEMHNSA-N	direct	637271826	5031.0	100.903089987	0.01	111.096427129	0.437064551605	2.01	0.248485151513
17901211	637271826	7803.0	55.5482135645	0.87412910321	GUBGYTABKSRVRQ-PZPXDAEZSA-N	1.0	WQZGKKKJIJFFOK-GASJEMHNSA-N	direct	637271826	13591.0	99.54668166	0.01	111.096427129	0.437064551605	2.01	0.248485151513
17901212	637271826	7803.0	55.5482135645	0.87412910321	GUBGYTABKSRVRQ-PZPXDAEZSA-N	1.0	WQZGKKKJIJFFOK-GASJEMHNSA-N	direct	637271826	15081.0	99.54668166	0.01	111.096427129	0.437064551605	2.01	0.248485151513
17901213	637271826	7803.0	55.5482135645	0.87412910321	GUBGYTABKSRVRQ-PZPXDAEZSA-N	1.0	WQZGKKKJIJFFOK-GASJEMHNSA-N	direct	637271826	1849.0	98.2757241304	0.01	111.096427129	0.437064551605	2.01	0.248485151513
17901214	637271826	7803.0	55.5482135645	0.87412910321	GUBGYTABKSRVRQ-PZPXDAEZSA-N	1.0	WQZGKKKJIJFFOK-GASJEMHNSA-N	direct	637271826	4365.0	95.0741724254	0.01	111.096427129	0.437064551605	2.01	0.248485151513
17901215	637271826	7803.0	55.5482135645	0.87412910321	GUBGYTABKSRVRQ-PZPXDAEZSA-N	1.0	WQZGKKKJIJFFOK-GASJEMHNSA-N	direct	637271826	339.0	93.1706962272	0.01	111.096427129	0.437064551605	2.01	0.248485151513
17901216	637271826	7803.0	55.5482135645	0.87412910321	GUBGYTABKSRVRQ-PZPXDAEZSA-N	1.0	WQZGKKKJIJFFOK-GASJEMHNSA-N	direct	637271826	3584.0	93.1706962272	0.01	111.096427129	0.437064551605	2.01	0.248485151513
17901217	637271826	7803.0	55.5482135645	0.87412910321	GUBGYTABKSRVRQ-PZPXDAEZSA-N	1.0	WQZGKKKJIJFFOK-GASJEMHNSA-N	direct	637271826	6831.0	93.1706962272	0.01	111.096427129	0.437064551605	2.01	0.248485151513
17901218	637271826	7803.0	55.5482135645	0.87412910321	GUBGYTABKSRVRQ-PZPXDAEZSA-N	1.0	WQZGKKKJIJFFOK-GASJEMHNSA-N	direct	637271826	1622.0	92.4828041021	0.01	111.096427129	0.437064551605	2.01	0.248485151513
17901221	637271826	7803.0	55.5482135645	0.87412910321	GUBGYTABKSRVRQ-PZPXDAEZSA-N	1.0	WQZGKKKJIJFFOK-GASJEMHNSA-N	direct	637271826	15001.0	92.1040252676	0.01	111.096427129	0.437064551605	2.01	0.248485151513
17901222	637271826	7803.0	55.5482135645	0.87412910321	GUBGYTABKSRVRQ-PZPXDAEZSA-N	1.0	WQZGKKKJIJFFOK-GASJEMHNSA-N	direct	637271826	1383.0	91.2790142558	0.01	111.096427129	0.437064551605	2.01	0.248485151513
17901223	637271826	7803.0	55.5482135645	0.87412910321	GUBGYTABKSRVRQ-PZPXDAEZSA-N	1.0	WQZGKKKJIJFFOK-GASJEMHNSA-N	direct	637271826	4366.0	91.2790142558	0.01	111.096427129	0.437064551605	2.01	0.248485151513
22245632	637267233	3238.0	53.785156152	0.902555688805	GUBGYTABKSRVRQ-PZPXDAEZSA-N	1.0	WQZGKKKJIJFFOK-DVKNGEFBSA-N	direct	637267233	4961.0	79.4012094932	0.01	107.570312304	0.451277844403	2.01	0.248469527127
22245702	637267233	3238.0	53.785156152	0.901750025289	GUBGYTABKSRVRQ-PZPXDAEZSA-N	1.0	WQZGKKKJIJFFOK-DVKNGEFBSA-N	direct	637267233	4961.0	79.4012094932	0.01	107.570312304	0.450875012644	2.01	0.248414059669
20268253	637270876	5031.0	53.2175273758	0.902555688805	GUBGYTABKSRVRQ-PZPXDAEZSA-N	1.0	WQZGKKKJIJFFOK-GASJEMHNSA-N	direct	637270876	1849.0	93.9507819773	0.01	106.435054752	0.451277844403	2.01	0.247811352545
20268254	637270876	5031.0	53.2175273758	0.902555688805	GUBGYTABKSRVRQ-PZPXDAEZSA-N	1.0	WQZGKKKJIJFFOK-GASJEMHNSA-N	direct	637270876	13591.0	93.2604276555	0.01	106.435054752	0.451277844403	2.01	0.247811352545
20268255	637270876	5031.0	53.2175273758	0.902555688805	GUBGYTABKSRVRQ-PZPXDAEZSA-N	1.0	WQZGKKKJIJFFOK-GASJEMHNSA-N	direct	637270876	15081.0	93.2604276555	0.01	106.435054752	0.451277844403	2.01	0.247811352545
20268256	637270876	5031.0	53.2175273758	0.902555688805	GUBGYTABKSRVRQ-PZPXDAEZSA-N	1.0	WQZGKKKJIJFFOK-GASJEMHNSA-N	direct	637270876	1622.0	91.251811973	0.01	106.435054752	0.451277844403	2.01	0.247811352545
20268257	637270876	5031.0	53.2175273758	0.902555688805	GUBGYTABKSRVRQ-PZPXDAEZSA-N	1.0	WQZGKKKJIJFFOK-GASJEMHNSA-N	direct	637270876	10460.0	91.2240256689	0.01	106.435054752	0.451277844403	2.01	0.247811352545
20268258	637270876	5031.0	53.2175273758	0.902555688805	GUBGYTABKSRVRQ-PZPXDAEZSA-N	1.0	WQZGKKKJIJFFOK-GASJEMHNSA-N	direct	637270876	13745.0	91.2240256689	0.01	106.435054752	0.451277844403	2.01	0.247811352545
20268259	637270876	5031.0	53.2175273758	0.902555688805	GUBGYTABKSRVRQ-PZPXDAEZSA-N	1.0	WQZGKKKJIJFFOK-GASJEMHNSA-N	direct	637270876	339.0	90.5867002359	0.01	106.435054752	0.451277844403	2.01	0.247811352545
20268260	637270876	5031.0	53.2175273758	0.902555688805	GUBGYTABKSRVRQ-PZPXDAEZSA-N	1.0	WQZGKKKJIJFFOK-GASJEMHNSA-N	direct	637270876	3584.0	90.5867002359	0.01	106.435054752	0.451277844403	2.01	0.247811352545
20268261	637270876	5031.0	53.2175273758	0.902555688805	GUBGYTABKSRVRQ-PZPXDAEZSA-N	1.0	WQZGKKKJIJFFOK-GASJEMHNSA-N	direct	637270876	6831.0	90.5867002359	0.01	106.435054752	0.451277844403	2.01	0.247811352545
20268264	637270876	5031.0	53.2175273758	0.902555688805	GUBGYTABKSRVRQ-PZPXDAEZSA-N	1.0	WQZGKKKJIJFFOK-GASJEMHNSA-N	direct	637270876	15001.0	86.9746941347	0.01	106.435054752	0.451277844403	2.01	0.247811352545
20268265	637270876	5031.0	53.2175273758	0.902555688805	GUBGYTABKSRVRQ-PZPXDAEZSA-N	1.0	WQZGKKKJIJFFOK-GASJEMHNSA-N	direct	637270876	4365.0	85.30980392	0.01	106.435054752	0.451277844403	2.01	0.247811352545
20268266	637270876	5031.0	53.2175273758	0.902555688805	GUBGYTABKSRVRQ-PZPXDAEZSA-N	1.0	WQZGKKKJIJFFOK-GASJEMHNSA-N	direct	637270876	4037.0	83.6458915609	0.01	106.435054752	0.451277844403	2.01	0.247811352545
20269213	637270876	5031.0	53.2175273758	0.901750025289	GUBGYTABKSRVRQ-PZPXDAEZSA-N	1.0	WQZGKKKJIJFFOK-GASJEMHNSA-N	direct	637270876	1849.0	93.9507819773	0.01	106.435054752	0.450875012644	2.01	0.247756032016
20269214	637270876	5031.0	53.2175273758	0.901750025289	GUBGYTABKSRVRQ-PZPXDAEZSA-N	1.0	WQZGKKKJIJFFOK-GASJEMHNSA-N	direct	637270876	13591.0	93.2604276555	0.01	106.435054752	0.450875012644	2.01	0.247756032016
20269215	637270876	5031.0	53.2175273758	0.901750025289	GUBGYTABKSRVRQ-PZPXDAEZSA-N	1.0	WQZGKKKJIJFFOK-GASJEMHNSA-N	direct	637270876	15081.0	93.2604276555	0.01	106.435054752	0.450875012644	2.01	0.247756032016
20269216	637270876	5031.0	53.2175273758	0.901750025289	GUBGYTABKSRVRQ-PZPXDAEZSA-N	1.0	WQZGKKKJIJFFOK-GASJEMHNSA-N	direct	637270876	1622.0	91.251811973	0.01	106.435054752	0.450875012644	2.01	0.247756032016
20269217	637270876	5031.0	53.2175273758	0.901750025289	GUBGYTABKSRVRQ-PZPXDAEZSA-N	1.0	WQZGKKKJIJFFOK-GASJEMHNSA-N	direct	637270876	10460.0	91.2240256689	0.01	106.435054752	0.450875012644	2.01	0.247756032016
20269218	637270876	5031.0	53.2175273758	0.901750025289	GUBGYTABKSRVRQ-PZPXDAEZSA-N	1.0	WQZGKKKJIJFFOK-GASJEMHNSA-N	direct	637270876	13745.0	91.2240256689	0.01	106.435054752	0.450875012644	2.01	0.247756032016
20269219	637270876	5031.0	53.2175273758	0.901750025289	GUBGYTABKSRVRQ-PZPXDAEZSA-N	1.0	WQZGKKKJIJFFOK-GASJEMHNSA-N	direct	637270876	339.0	90.5867002359	0.01	106.435054752	0.450875012644	2.01	0.247756032016
20269220	637270876	5031.0	53.2175273758	0.901750025289	GUBGYTABKSRVRQ-PZPXDAEZSA-N	1.0	WQZGKKKJIJFFOK-GASJEMHNSA-N	direct	637270876	3584.0	90.5867002359	0.01	106.435054752	0.450875012644	2.01	0.247756032016
20269221	637270876	5031.0	53.2175273758	0.901750025289	GUBGYTABKSRVRQ-PZPXDAEZSA-N	1.0	WQZGKKKJIJFFOK-GASJEMHNSA-N	direct	637270876	6831.0	90.5867002359	0.01	106.435054752	0.450875012644	2.01	0.247756032016
20269224	637270876	5031.0	53.2175273758	0.901750025289	GUBGYTABKSRVRQ-PZPXDAEZSA-N	1.0	WQZGKKKJIJFFOK-GASJEMHNSA-N	direct	637270876	15001.0	86.9746941347	0.01	106.435054752	0.450875012644	2.01	0.247756032016
20269225	637270876	5031.0	53.2175273758	0.901750025289	GUBGYTABKSRVRQ-PZPXDAEZSA-N	1.0	WQZGKKKJIJFFOK-GASJEMHNSA-N	direct	637270876	4365.0	85.30980392	0.01	106.435054752	0.450875012644	2.01	0.247756032016
20269226	637270876	5031.0	53.2175273758	0.901750025289	GUBGYTABKSRVRQ-PZPXDAEZSA-N	1.0	WQZGKKKJIJFFOK-GASJEMHNSA-N	direct	637270876	4037.0	83.6458915609	0.01	106.435054752	0.450875012644	2.01	0.247756032016
19496307	637266769	7803.0	57.571865206	0.833444503492	GUBGYTABKSRVRQ-PZPXDAEZSA-N	1.0	WQZGKKKJIJFFOK-GASJEMHNSA-N	direct	637266769	13591.0	87.9871627753	0.01	115.143730412	0.416722251746	2.01	0.247748349388
19496308	637266769	7803.0	57.571865206	0.833444503492	GUBGYTABKSRVRQ-PZPXDAEZSA-N	1.0	WQZGKKKJIJFFOK-GASJEMHNSA-N	direct	637266769	15081.0	87.9871627753	0.01	115.143730412	0.416722251746	2.01	0.247748349388
19496309	637266769	7803.0	57.571865206	0.833444503492	GUBGYTABKSRVRQ-PZPXDAEZSA-N	1.0	WQZGKKKJIJFFOK-GASJEMHNSA-N	direct	637266769	339.0	82.9065783148	0.01	115.143730412	0.416722251746	2.01	0.247748349388
19496310	637266769	7803.0	57.571865206	0.833444503492	GUBGYTABKSRVRQ-PZPXDAEZSA-N	1.0	WQZGKKKJIJFFOK-GASJEMHNSA-N	direct	637266769	3584.0	82.9065783148	0.01	115.143730412	0.416722251746	2.01	0.247748349388
19496311	637266769	7803.0	57.571865206	0.833444503492	GUBGYTABKSRVRQ-PZPXDAEZSA-N	1.0	WQZGKKKJIJFFOK-GASJEMHNSA-N	direct	637266769	15001.0	82.9065783148	0.01	115.143730412	0.416722251746	2.01	0.247748349388
19496312	637266769	7803.0	57.571865206	0.833444503492	GUBGYTABKSRVRQ-PZPXDAEZSA-N	1.0	WQZGKKKJIJFFOK-GASJEMHNSA-N	direct	637266769	10460.0	82.735182177	0.01	115.143730412	0.416722251746	2.01	0.247748349388
19496313	637266769	7803.0	57.571865206	0.833444503492	GUBGYTABKSRVRQ-PZPXDAEZSA-N	1.0	WQZGKKKJIJFFOK-GASJEMHNSA-N	direct	637266769	13745.0	82.735182177	0.01	115.143730412	0.416722251746	2.01	0.247748349388
19496314	637266769	7803.0	57.571865206	0.833444503492	GUBGYTABKSRVRQ-PZPXDAEZSA-N	1.0	WQZGKKKJIJFFOK-GASJEMHNSA-N	direct	637266769	1622.0	79.9913998282	0.01	115.143730412	0.416722251746	2.01	0.247748349388
19496315	637266769	7803.0	57.571865206	0.833444503492	GUBGYTABKSRVRQ-PZPXDAEZSA-N	1.0	WQZGKKKJIJFFOK-GASJEMHNSA-N	direct	637266769	10861.0	79.8696662315	0.01	115.143730412	0.416722251746	2.01	0.247748349388
19496316	637266769	7803.0	57.571865206	0.833444503492	GUBGYTABKSRVRQ-PZPXDAEZSA-N	1.0	WQZGKKKJIJFFOK-GASJEMHNSA-N	direct	637266769	11071.0	79.8696662315	0.01	115.143730412	0.416722251746	2.01	0.247748349388
19496317	637266769	7803.0	57.571865206	0.833444503492	GUBGYTABKSRVRQ-PZPXDAEZSA-N	1.0	WQZGKKKJIJFFOK-GASJEMHNSA-N	direct	637266769	4005.0	79.5142785735	0.01	115.143730412	0.416722251746	2.01	0.247748349388
19496318	637266769	7803.0	57.571865206	0.833444503492	GUBGYTABKSRVRQ-PZPXDAEZSA-N	1.0	WQZGKKKJIJFFOK-GASJEMHNSA-N	direct	637266769	11881.0	79.5142785735	0.01	115.143730412	0.416722251746	2.01	0.247748349388
19496319	637266769	7803.0	57.571865206	0.833444503492	GUBGYTABKSRVRQ-PZPXDAEZSA-N	1.0	WQZGKKKJIJFFOK-GASJEMHNSA-N	direct	637266769	13196.0	79.5142785735	0.01	115.143730412	0.416722251746	2.01	0.247748349388
19496320	637266769	7803.0	57.571865206	0.833444503492	GUBGYTABKSRVRQ-PZPXDAEZSA-N	1.0	WQZGKKKJIJFFOK-GASJEMHNSA-N	direct	637266769	4267.0	78.6925039621	0.01	115.143730412	0.416722251746	2.01	0.247748349388
19496321	637266769	7803.0	57.571865206	0.833444503492	GUBGYTABKSRVRQ-PZPXDAEZSA-N	1.0	WQZGKKKJIJFFOK-GASJEMHNSA-N	direct	637266769	1849.0	78.2118316289	0.01	115.143730412	0.416722251746	2.01	0.247748349388
6594126	637270822	5669.0	57.3400837999	0.833444503492	GUBGYTABKSRVRQ-PZPXDAEZSA-N	1.0	LKDRXBCSQODPBY-AMVSKUEXSA-N	direct	637270822	658.0	87.6736641391	0.01	114.6801676	0.416722251746	2.01	0.247498616473
6594127	637270822	5669.0	57.3400837999	0.833444503492	GUBGYTABKSRVRQ-PZPXDAEZSA-N	1.0	LKDRXBCSQODPBY-AMVSKUEXSA-N	direct	637270822	2754.0	87.6736641391	0.01	114.6801676	0.416722251746	2.01	0.247498616473
6594128	637270822	5669.0	57.3400837999	0.833444503492	GUBGYTABKSRVRQ-PZPXDAEZSA-N	1.0	LKDRXBCSQODPBY-AMVSKUEXSA-N	direct	637270822	4575.0	87.6736641391	0.01	114.6801676	0.416722251746	2.01	0.247498616473
6594129	637270822	5669.0	57.3400837999	0.833444503492	GUBGYTABKSRVRQ-PZPXDAEZSA-N	1.0	LKDRXBCSQODPBY-AMVSKUEXSA-N	direct	637270822	5746.0	87.6736641391	0.01	114.6801676	0.416722251746	2.01	0.247498616473
6594130	637270822	5669.0	57.3400837999	0.833444503492	GUBGYTABKSRVRQ-PZPXDAEZSA-N	1.0	LKDRXBCSQODPBY-AMVSKUEXSA-N	direct	637270822	5904.0	87.6736641391	0.01	114.6801676	0.416722251746	2.01	0.247498616473
6594131	637270822	5669.0	57.3400837999	0.833444503492	GUBGYTABKSRVRQ-PZPXDAEZSA-N	1.0	LKDRXBCSQODPBY-AMVSKUEXSA-N	direct	637270822	6396.0	87.6736641391	0.01	114.6801676	0.416722251746	2.01	0.247498616473
22245667	637267233	3238.0	53.785156152	0.88620586045	GUBGYTABKSRVRQ-PZPXDAEZSA-N	1.0	WQZGKKKJIJFFOK-DVKNGEFBSA-N	direct	637267233	4961.0	79.4012094932	0.01	107.570312304	0.443102930225	2.01	0.247336542717
20268522	637270876	14875.0	52.6903698326	0.902555688805	GUBGYTABKSRVRQ-PZPXDAEZSA-N	1.0	WQZGKKKJIJFFOK-GASJEMHNSA-N	direct	637270876	5031.0	95.0762380392	0.01	105.380739665	0.451277844403	2.01	0.247195372632
20268523	637270876	14875.0	52.6903698326	0.902555688805	GUBGYTABKSRVRQ-PZPXDAEZSA-N	1.0	WQZGKKKJIJFFOK-GASJEMHNSA-N	direct	637270876	1849.0	93.9507819773	0.01	105.380739665	0.451277844403	2.01	0.247195372632
20268524	637270876	14875.0	52.6903698326	0.902555688805	GUBGYTABKSRVRQ-PZPXDAEZSA-N	1.0	WQZGKKKJIJFFOK-GASJEMHNSA-N	direct	637270876	13591.0	93.2604276555	0.01	105.380739665	0.451277844403	2.01	0.247195372632
20268525	637270876	14875.0	52.6903698326	0.902555688805	GUBGYTABKSRVRQ-PZPXDAEZSA-N	1.0	WQZGKKKJIJFFOK-GASJEMHNSA-N	direct	637270876	15081.0	93.2604276555	0.01	105.380739665	0.451277844403	2.01	0.247195372632
20268526	637270876	14875.0	52.6903698326	0.902555688805	GUBGYTABKSRVRQ-PZPXDAEZSA-N	1.0	WQZGKKKJIJFFOK-GASJEMHNSA-N	direct	637270876	1622.0	91.251811973	0.01	105.380739665	0.451277844403	2.01	0.247195372632
20268529	637270876	14875.0	52.6903698326	0.902555688805	GUBGYTABKSRVRQ-PZPXDAEZSA-N	1.0	WQZGKKKJIJFFOK-GASJEMHNSA-N	direct	637270876	339.0	90.5867002359	0.01	105.380739665	0.451277844403	2.01	0.247195372632
20268530	637270876	14875.0	52.6903698326	0.902555688805	GUBGYTABKSRVRQ-PZPXDAEZSA-N	1.0	WQZGKKKJIJFFOK-GASJEMHNSA-N	direct	637270876	3584.0	90.5867002359	0.01	105.380739665	0.451277844403	2.01	0.247195372632
20268531	637270876	14875.0	52.6903698326	0.902555688805	GUBGYTABKSRVRQ-PZPXDAEZSA-N	1.0	WQZGKKKJIJFFOK-GASJEMHNSA-N	direct	637270876	6831.0	90.5867002359	0.01	105.380739665	0.451277844403	2.01	0.247195372632
20268527	637270876	14875.0	52.6903698326	0.902555688805	GUBGYTABKSRVRQ-PZPXDAEZSA-N	1.0	WQZGKKKJIJFFOK-GASJEMHNSA-N	direct	637270876	10460.0	91.2240256689	0.01	105.380739665	0.451277844403	2.01	0.247195372632
20268528	637270876	14875.0	52.6903698326	0.902555688805	GUBGYTABKSRVRQ-PZPXDAEZSA-N	1.0	WQZGKKKJIJFFOK-GASJEMHNSA-N	direct	637270876	13745.0	91.2240256689	0.01	105.380739665	0.451277844403	2.01	0.247195372632
20268534	637270876	14875.0	52.6903698326	0.902555688805	GUBGYTABKSRVRQ-PZPXDAEZSA-N	1.0	WQZGKKKJIJFFOK-GASJEMHNSA-N	direct	637270876	15001.0	86.9746941347	0.01	105.380739665	0.451277844403	2.01	0.247195372632
20268535	637270876	14875.0	52.6903698326	0.902555688805	GUBGYTABKSRVRQ-PZPXDAEZSA-N	1.0	WQZGKKKJIJFFOK-GASJEMHNSA-N	direct	637270876	4365.0	85.30980392	0.01	105.380739665	0.451277844403	2.01	0.247195372632
20268536	637270876	14875.0	52.6903698326	0.902555688805	GUBGYTABKSRVRQ-PZPXDAEZSA-N	1.0	WQZGKKKJIJFFOK-GASJEMHNSA-N	direct	637270876	4037.0	83.6458915609	0.01	105.380739665	0.451277844403	2.01	0.247195372632
2011706	637270538	15980.0	52.6497519817	0.902555688805	GUBGYTABKSRVRQ-PZPXDAEZSA-N	1.0	WQZGKKKJIJFFOK-GASJEMHNSA-N	direct	637270538	1892.0	87.2168113089	0.01	105.299503963	0.451277844403	2.01	0.247147719481
20269482	637270876	14875.0	52.6903698326	0.901750025289	GUBGYTABKSRVRQ-PZPXDAEZSA-N	1.0	WQZGKKKJIJFFOK-GASJEMHNSA-N	direct	637270876	5031.0	95.0762380392	0.01	105.380739665	0.450875012644	2.01	0.247140189612
20269483	637270876	14875.0	52.6903698326	0.901750025289	GUBGYTABKSRVRQ-PZPXDAEZSA-N	1.0	WQZGKKKJIJFFOK-GASJEMHNSA-N	direct	637270876	1849.0	93.9507819773	0.01	105.380739665	0.450875012644	2.01	0.247140189612
20269484	637270876	14875.0	52.6903698326	0.901750025289	GUBGYTABKSRVRQ-PZPXDAEZSA-N	1.0	WQZGKKKJIJFFOK-GASJEMHNSA-N	direct	637270876	13591.0	93.2604276555	0.01	105.380739665	0.450875012644	2.01	0.247140189612
20269485	637270876	14875.0	52.6903698326	0.901750025289	GUBGYTABKSRVRQ-PZPXDAEZSA-N	1.0	WQZGKKKJIJFFOK-GASJEMHNSA-N	direct	637270876	15081.0	93.2604276555	0.01	105.380739665	0.450875012644	2.01	0.247140189612
20269486	637270876	14875.0	52.6903698326	0.901750025289	GUBGYTABKSRVRQ-PZPXDAEZSA-N	1.0	WQZGKKKJIJFFOK-GASJEMHNSA-N	direct	637270876	1622.0	91.251811973	0.01	105.380739665	0.450875012644	2.01	0.247140189612
20269489	637270876	14875.0	52.6903698326	0.901750025289	GUBGYTABKSRVRQ-PZPXDAEZSA-N	1.0	WQZGKKKJIJFFOK-GASJEMHNSA-N	direct	637270876	339.0	90.5867002359	0.01	105.380739665	0.450875012644	2.01	0.247140189612
20269490	637270876	14875.0	52.6903698326	0.901750025289	GUBGYTABKSRVRQ-PZPXDAEZSA-N	1.0	WQZGKKKJIJFFOK-GASJEMHNSA-N	direct	637270876	3584.0	90.5867002359	0.01	105.380739665	0.450875012644	2.01	0.247140189612
20269491	637270876	14875.0	52.6903698326	0.901750025289	GUBGYTABKSRVRQ-PZPXDAEZSA-N	1.0	WQZGKKKJIJFFOK-GASJEMHNSA-N	direct	637270876	6831.0	90.5867002359	0.01	105.380739665	0.450875012644	2.01	0.247140189612
20269487	637270876	14875.0	52.6903698326	0.901750025289	GUBGYTABKSRVRQ-PZPXDAEZSA-N	1.0	WQZGKKKJIJFFOK-GASJEMHNSA-N	direct	637270876	10460.0	91.2240256689	0.01	105.380739665	0.450875012644	2.01	0.247140189612
20269488	637270876	14875.0	52.6903698326	0.901750025289	GUBGYTABKSRVRQ-PZPXDAEZSA-N	1.0	WQZGKKKJIJFFOK-GASJEMHNSA-N	direct	637270876	13745.0	91.2240256689	0.01	105.380739665	0.450875012644	2.01	0.247140189612
20269494	637270876	14875.0	52.6903698326	0.901750025289	GUBGYTABKSRVRQ-PZPXDAEZSA-N	1.0	WQZGKKKJIJFFOK-GASJEMHNSA-N	direct	637270876	15001.0	86.9746941347	0.01	105.380739665	0.450875012644	2.01	0.247140189612
20269495	637270876	14875.0	52.6903698326	0.901750025289	GUBGYTABKSRVRQ-PZPXDAEZSA-N	1.0	WQZGKKKJIJFFOK-GASJEMHNSA-N	direct	637270876	4365.0	85.30980392	0.01	105.380739665	0.450875012644	2.01	0.247140189612
20269496	637270876	14875.0	52.6903698326	0.901750025289	GUBGYTABKSRVRQ-PZPXDAEZSA-N	1.0	WQZGKKKJIJFFOK-GASJEMHNSA-N	direct	637270876	4037.0	83.6458915609	0.01	105.380739665	0.450875012644	2.01	0.247140189612
2011762	637270538	15980.0	52.6497519817	0.901750025289	GUBGYTABKSRVRQ-PZPXDAEZSA-N	1.0	WQZGKKKJIJFFOK-GASJEMHNSA-N	direct	637270538	1892.0	87.2168113089	0.01	105.299503963	0.450875012644	2.01	0.247092547099
20268733	637270876	5031.0	53.2175273758	0.88620586045	GUBGYTABKSRVRQ-PZPXDAEZSA-N	1.0	WQZGKKKJIJFFOK-GASJEMHNSA-N	direct	637270876	1849.0	93.9507819773	0.01	106.435054752	0.443102930225	2.01	0.246681369315
20268734	637270876	5031.0	53.2175273758	0.88620586045	GUBGYTABKSRVRQ-PZPXDAEZSA-N	1.0	WQZGKKKJIJFFOK-GASJEMHNSA-N	direct	637270876	13591.0	93.2604276555	0.01	106.435054752	0.443102930225	2.01	0.246681369315
20268735	637270876	5031.0	53.2175273758	0.88620586045	GUBGYTABKSRVRQ-PZPXDAEZSA-N	1.0	WQZGKKKJIJFFOK-GASJEMHNSA-N	direct	637270876	15081.0	93.2604276555	0.01	106.435054752	0.443102930225	2.01	0.246681369315
20268736	637270876	5031.0	53.2175273758	0.88620586045	GUBGYTABKSRVRQ-PZPXDAEZSA-N	1.0	WQZGKKKJIJFFOK-GASJEMHNSA-N	direct	637270876	1622.0	91.251811973	0.01	106.435054752	0.443102930225	2.01	0.246681369315
20268737	637270876	5031.0	53.2175273758	0.88620586045	GUBGYTABKSRVRQ-PZPXDAEZSA-N	1.0	WQZGKKKJIJFFOK-GASJEMHNSA-N	direct	637270876	10460.0	91.2240256689	0.01	106.435054752	0.443102930225	2.01	0.246681369315
20268738	637270876	5031.0	53.2175273758	0.88620586045	GUBGYTABKSRVRQ-PZPXDAEZSA-N	1.0	WQZGKKKJIJFFOK-GASJEMHNSA-N	direct	637270876	13745.0	91.2240256689	0.01	106.435054752	0.443102930225	2.01	0.246681369315
20268739	637270876	5031.0	53.2175273758	0.88620586045	GUBGYTABKSRVRQ-PZPXDAEZSA-N	1.0	WQZGKKKJIJFFOK-GASJEMHNSA-N	direct	637270876	339.0	90.5867002359	0.01	106.435054752	0.443102930225	2.01	0.246681369315
20268740	637270876	5031.0	53.2175273758	0.88620586045	GUBGYTABKSRVRQ-PZPXDAEZSA-N	1.0	WQZGKKKJIJFFOK-GASJEMHNSA-N	direct	637270876	3584.0	90.5867002359	0.01	106.435054752	0.443102930225	2.01	0.246681369315
20268741	637270876	5031.0	53.2175273758	0.88620586045	GUBGYTABKSRVRQ-PZPXDAEZSA-N	1.0	WQZGKKKJIJFFOK-GASJEMHNSA-N	direct	637270876	6831.0	90.5867002359	0.01	106.435054752	0.443102930225	2.01	0.246681369315
20268744	637270876	5031.0	53.2175273758	0.88620586045	GUBGYTABKSRVRQ-PZPXDAEZSA-N	1.0	WQZGKKKJIJFFOK-GASJEMHNSA-N	direct	637270876	15001.0	86.9746941347	0.01	106.435054752	0.443102930225	2.01	0.246681369315
20268745	637270876	5031.0	53.2175273758	0.88620586045	GUBGYTABKSRVRQ-PZPXDAEZSA-N	1.0	WQZGKKKJIJFFOK-GASJEMHNSA-N	direct	637270876	4365.0	85.30980392	0.01	106.435054752	0.443102930225	2.01	0.246681369315
20268746	637270876	5031.0	53.2175273758	0.88620586045	GUBGYTABKSRVRQ-PZPXDAEZSA-N	1.0	WQZGKKKJIJFFOK-GASJEMHNSA-N	direct	637270876	4037.0	83.6458915609	0.01	106.435054752	0.443102930225	2.01	0.246681369315
19090482	637269104	5043.0	56.5016894462	0.833444503492	GUBGYTABKSRVRQ-PZPXDAEZSA-N	1.0	WQZGKKKJIJFFOK-GASJEMHNSA-N	direct	637269104	10447.0	200.0	0.01	113.003378892	0.416722251746	2.01	0.246588916967
22245737	637267233	3238.0	53.785156152	0.87412910321	GUBGYTABKSRVRQ-PZPXDAEZSA-N	1.0	WQZGKKKJIJFFOK-DVKNGEFBSA-N	direct	637267233	4961.0	79.4012094932	0.01	107.570312304	0.437064551605	2.01	0.246489558225
25528784	637270360	13371.0	200.0	0.902555688805	GUBGYTABKSRVRQ-PZPXDAEZSA-N	2.0	LUEWUZLMQUOBSB-AYQJAVFRSA-N	direct	637270360	16636.0	200.0	1.0	400.0	0.300851896268	2.01	0.246480302227
57543747	637271609	13371.0	200.0	0.902555688805	GUBGYTABKSRVRQ-PZPXDAEZSA-N	2.0	LUEWUZLMQUOBSB-AYQJAVFRSA-N	direct	637271609	16636.0	200.0	1.0	400.0	0.300851896268	2.01	0.246480302227
57544899	637269732	13371.0	200.0	0.902555688805	GUBGYTABKSRVRQ-PZPXDAEZSA-N	2.0	LUEWUZLMQUOBSB-AYQJAVFRSA-N	direct	637269732	16636.0	200.0	1.0	400.0	0.300851896268	2.01	0.246480302227
25528788	637270360	13371.0	200.0	0.901750025289	GUBGYTABKSRVRQ-PZPXDAEZSA-N	2.0	LUEWUZLMQUOBSB-AYQJAVFRSA-N	direct	637270360	16636.0	200.0	1.0	400.0	0.300583341763	2.01	0.246425278837
57543751	637271609	13371.0	200.0	0.901750025289	GUBGYTABKSRVRQ-PZPXDAEZSA-N	2.0	LUEWUZLMQUOBSB-AYQJAVFRSA-N	direct	637271609	16636.0	200.0	1.0	400.0	0.300583341763	2.01	0.246425278837
57544903	637269732	13371.0	200.0	0.901750025289	GUBGYTABKSRVRQ-PZPXDAEZSA-N	2.0	LUEWUZLMQUOBSB-AYQJAVFRSA-N	direct	637269732	16636.0	200.0	1.0	400.0	0.300583341763	2.01	0.246425278837
3982590	637267386	3238.0	56.2069083998	0.833444503492	GUBGYTABKSRVRQ-PZPXDAEZSA-N	1.0	WQZGKKKJIJFFOK-DVKNGEFBSA-N	direct	637267386	4961.0	200.0	0.01	112.4138168	0.416722251746	2.01	0.246266659403
20269002	637270876	14875.0	52.6903698326	0.88620586045	GUBGYTABKSRVRQ-PZPXDAEZSA-N	1.0	WQZGKKKJIJFFOK-GASJEMHNSA-N	direct	637270876	5031.0	95.0762380392	0.01	105.380739665	0.443102930225	2.01	0.246068198179
20269003	637270876	14875.0	52.6903698326	0.88620586045	GUBGYTABKSRVRQ-PZPXDAEZSA-N	1.0	WQZGKKKJIJFFOK-GASJEMHNSA-N	direct	637270876	1849.0	93.9507819773	0.01	105.380739665	0.443102930225	2.01	0.246068198179
20269004	637270876	14875.0	52.6903698326	0.88620586045	GUBGYTABKSRVRQ-PZPXDAEZSA-N	1.0	WQZGKKKJIJFFOK-GASJEMHNSA-N	direct	637270876	13591.0	93.2604276555	0.01	105.380739665	0.443102930225	2.01	0.246068198179
20269005	637270876	14875.0	52.6903698326	0.88620586045	GUBGYTABKSRVRQ-PZPXDAEZSA-N	1.0	WQZGKKKJIJFFOK-GASJEMHNSA-N	direct	637270876	15081.0	93.2604276555	0.01	105.380739665	0.443102930225	2.01	0.246068198179
20269006	637270876	14875.0	52.6903698326	0.88620586045	GUBGYTABKSRVRQ-PZPXDAEZSA-N	1.0	WQZGKKKJIJFFOK-GASJEMHNSA-N	direct	637270876	1622.0	91.251811973	0.01	105.380739665	0.443102930225	2.01	0.246068198179
20269009	637270876	14875.0	52.6903698326	0.88620586045	GUBGYTABKSRVRQ-PZPXDAEZSA-N	1.0	WQZGKKKJIJFFOK-GASJEMHNSA-N	direct	637270876	339.0	90.5867002359	0.01	105.380739665	0.443102930225	2.01	0.246068198179
20269010	637270876	14875.0	52.6903698326	0.88620586045	GUBGYTABKSRVRQ-PZPXDAEZSA-N	1.0	WQZGKKKJIJFFOK-GASJEMHNSA-N	direct	637270876	3584.0	90.5867002359	0.01	105.380739665	0.443102930225	2.01	0.246068198179
20269011	637270876	14875.0	52.6903698326	0.88620586045	GUBGYTABKSRVRQ-PZPXDAEZSA-N	1.0	WQZGKKKJIJFFOK-GASJEMHNSA-N	direct	637270876	6831.0	90.5867002359	0.01	105.380739665	0.443102930225	2.01	0.246068198179
20269007	637270876	14875.0	52.6903698326	0.88620586045	GUBGYTABKSRVRQ-PZPXDAEZSA-N	1.0	WQZGKKKJIJFFOK-GASJEMHNSA-N	direct	637270876	10460.0	91.2240256689	0.01	105.380739665	0.443102930225	2.01	0.246068198179
20269008	637270876	14875.0	52.6903698326	0.88620586045	GUBGYTABKSRVRQ-PZPXDAEZSA-N	1.0	WQZGKKKJIJFFOK-GASJEMHNSA-N	direct	637270876	13745.0	91.2240256689	0.01	105.380739665	0.443102930225	2.01	0.246068198179
20269014	637270876	14875.0	52.6903698326	0.88620586045	GUBGYTABKSRVRQ-PZPXDAEZSA-N	1.0	WQZGKKKJIJFFOK-GASJEMHNSA-N	direct	637270876	15001.0	86.9746941347	0.01	105.380739665	0.443102930225	2.01	0.246068198179
20269015	637270876	14875.0	52.6903698326	0.88620586045	GUBGYTABKSRVRQ-PZPXDAEZSA-N	1.0	WQZGKKKJIJFFOK-GASJEMHNSA-N	direct	637270876	4365.0	85.30980392	0.01	105.380739665	0.443102930225	2.01	0.246068198179
20269016	637270876	14875.0	52.6903698326	0.88620586045	GUBGYTABKSRVRQ-PZPXDAEZSA-N	1.0	WQZGKKKJIJFFOK-GASJEMHNSA-N	direct	637270876	4037.0	83.6458915609	0.01	105.380739665	0.443102930225	2.01	0.246068198179
2011734	637270538	15980.0	52.6497519817	0.88620586045	GUBGYTABKSRVRQ-PZPXDAEZSA-N	1.0	WQZGKKKJIJFFOK-GASJEMHNSA-N	direct	637270538	1892.0	87.2168113089	0.01	105.299503963	0.443102930225	2.01	0.246020762319
20269693	637270876	5031.0	53.2175273758	0.87412910321	GUBGYTABKSRVRQ-PZPXDAEZSA-N	1.0	WQZGKKKJIJFFOK-GASJEMHNSA-N	direct	637270876	1849.0	93.9507819773	0.01	106.435054752	0.437064551605	2.01	0.245836628413
20269694	637270876	5031.0	53.2175273758	0.87412910321	GUBGYTABKSRVRQ-PZPXDAEZSA-N	1.0	WQZGKKKJIJFFOK-GASJEMHNSA-N	direct	637270876	13591.0	93.2604276555	0.01	106.435054752	0.437064551605	2.01	0.245836628413
20269695	637270876	5031.0	53.2175273758	0.87412910321	GUBGYTABKSRVRQ-PZPXDAEZSA-N	1.0	WQZGKKKJIJFFOK-GASJEMHNSA-N	direct	637270876	15081.0	93.2604276555	0.01	106.435054752	0.437064551605	2.01	0.245836628413
20269696	637270876	5031.0	53.2175273758	0.87412910321	GUBGYTABKSRVRQ-PZPXDAEZSA-N	1.0	WQZGKKKJIJFFOK-GASJEMHNSA-N	direct	637270876	1622.0	91.251811973	0.01	106.435054752	0.437064551605	2.01	0.245836628413
20269697	637270876	5031.0	53.2175273758	0.87412910321	GUBGYTABKSRVRQ-PZPXDAEZSA-N	1.0	WQZGKKKJIJFFOK-GASJEMHNSA-N	direct	637270876	10460.0	91.2240256689	0.01	106.435054752	0.437064551605	2.01	0.245836628413
20269698	637270876	5031.0	53.2175273758	0.87412910321	GUBGYTABKSRVRQ-PZPXDAEZSA-N	1.0	WQZGKKKJIJFFOK-GASJEMHNSA-N	direct	637270876	13745.0	91.2240256689	0.01	106.435054752	0.437064551605	2.01	0.245836628413
20269699	637270876	5031.0	53.2175273758	0.87412910321	GUBGYTABKSRVRQ-PZPXDAEZSA-N	1.0	WQZGKKKJIJFFOK-GASJEMHNSA-N	direct	637270876	339.0	90.5867002359	0.01	106.435054752	0.437064551605	2.01	0.245836628413
20269700	637270876	5031.0	53.2175273758	0.87412910321	GUBGYTABKSRVRQ-PZPXDAEZSA-N	1.0	WQZGKKKJIJFFOK-GASJEMHNSA-N	direct	637270876	3584.0	90.5867002359	0.01	106.435054752	0.437064551605	2.01	0.245836628413
20269701	637270876	5031.0	53.2175273758	0.87412910321	GUBGYTABKSRVRQ-PZPXDAEZSA-N	1.0	WQZGKKKJIJFFOK-GASJEMHNSA-N	direct	637270876	6831.0	90.5867002359	0.01	106.435054752	0.437064551605	2.01	0.245836628413
20269704	637270876	5031.0	53.2175273758	0.87412910321	GUBGYTABKSRVRQ-PZPXDAEZSA-N	1.0	WQZGKKKJIJFFOK-GASJEMHNSA-N	direct	637270876	15001.0	86.9746941347	0.01	106.435054752	0.437064551605	2.01	0.245836628413
20269705	637270876	5031.0	53.2175273758	0.87412910321	GUBGYTABKSRVRQ-PZPXDAEZSA-N	1.0	WQZGKKKJIJFFOK-GASJEMHNSA-N	direct	637270876	4365.0	85.30980392	0.01	106.435054752	0.437064551605	2.01	0.245836628413
20269706	637270876	5031.0	53.2175273758	0.87412910321	GUBGYTABKSRVRQ-PZPXDAEZSA-N	1.0	WQZGKKKJIJFFOK-GASJEMHNSA-N	direct	637270876	4037.0	83.6458915609	0.01	106.435054752	0.437064551605	2.01	0.245836628413
46046719	637264515	7750.0	108.233587153	0.833444503492	GUBGYTABKSRVRQ-PZPXDAEZSA-N	2.0	UQZIYBXSHAGNOE-XNSRJBNMSA-N	direct	637264515	7750.0	106.806875402	2.0	213.613750803	0.277814834497	2.01	0.245630724994
17895386	637271826	7803.0	55.5482135645	0.833444503492	GUBGYTABKSRVRQ-PZPXDAEZSA-N	1.0	WQZGKKKJIJFFOK-GASJEMHNSA-N	direct	637271826	5031.0	100.903089987	0.01	111.096427129	0.416722251746	2.01	0.245541960371
17895387	637271826	7803.0	55.5482135645	0.833444503492	GUBGYTABKSRVRQ-PZPXDAEZSA-N	1.0	WQZGKKKJIJFFOK-GASJEMHNSA-N	direct	637271826	13591.0	99.54668166	0.01	111.096427129	0.416722251746	2.01	0.245541960371
17895388	637271826	7803.0	55.5482135645	0.833444503492	GUBGYTABKSRVRQ-PZPXDAEZSA-N	1.0	WQZGKKKJIJFFOK-GASJEMHNSA-N	direct	637271826	15081.0	99.54668166	0.01	111.096427129	0.416722251746	2.01	0.245541960371
17895389	637271826	7803.0	55.5482135645	0.833444503492	GUBGYTABKSRVRQ-PZPXDAEZSA-N	1.0	WQZGKKKJIJFFOK-GASJEMHNSA-N	direct	637271826	1849.0	98.2757241304	0.01	111.096427129	0.416722251746	2.01	0.245541960371
17895390	637271826	7803.0	55.5482135645	0.833444503492	GUBGYTABKSRVRQ-PZPXDAEZSA-N	1.0	WQZGKKKJIJFFOK-GASJEMHNSA-N	direct	637271826	4365.0	95.0741724254	0.01	111.096427129	0.416722251746	2.01	0.245541960371
17895391	637271826	7803.0	55.5482135645	0.833444503492	GUBGYTABKSRVRQ-PZPXDAEZSA-N	1.0	WQZGKKKJIJFFOK-GASJEMHNSA-N	direct	637271826	339.0	93.1706962272	0.01	111.096427129	0.416722251746	2.01	0.245541960371
17895392	637271826	7803.0	55.5482135645	0.833444503492	GUBGYTABKSRVRQ-PZPXDAEZSA-N	1.0	WQZGKKKJIJFFOK-GASJEMHNSA-N	direct	637271826	3584.0	93.1706962272	0.01	111.096427129	0.416722251746	2.01	0.245541960371
17895393	637271826	7803.0	55.5482135645	0.833444503492	GUBGYTABKSRVRQ-PZPXDAEZSA-N	1.0	WQZGKKKJIJFFOK-GASJEMHNSA-N	direct	637271826	6831.0	93.1706962272	0.01	111.096427129	0.416722251746	2.01	0.245541960371
17895394	637271826	7803.0	55.5482135645	0.833444503492	GUBGYTABKSRVRQ-PZPXDAEZSA-N	1.0	WQZGKKKJIJFFOK-GASJEMHNSA-N	direct	637271826	1622.0	92.4828041021	0.01	111.096427129	0.416722251746	2.01	0.245541960371
17895397	637271826	7803.0	55.5482135645	0.833444503492	GUBGYTABKSRVRQ-PZPXDAEZSA-N	1.0	WQZGKKKJIJFFOK-GASJEMHNSA-N	direct	637271826	15001.0	92.1040252676	0.01	111.096427129	0.416722251746	2.01	0.245541960371
17895398	637271826	7803.0	55.5482135645	0.833444503492	GUBGYTABKSRVRQ-PZPXDAEZSA-N	1.0	WQZGKKKJIJFFOK-GASJEMHNSA-N	direct	637271826	1383.0	91.2790142558	0.01	111.096427129	0.416722251746	2.01	0.245541960371
17895399	637271826	7803.0	55.5482135645	0.833444503492	GUBGYTABKSRVRQ-PZPXDAEZSA-N	1.0	WQZGKKKJIJFFOK-GASJEMHNSA-N	direct	637271826	4366.0	91.2790142558	0.01	111.096427129	0.416722251746	2.01	0.245541960371
25528786	637270360	13371.0	200.0	0.88620586045	GUBGYTABKSRVRQ-PZPXDAEZSA-N	2.0	LUEWUZLMQUOBSB-AYQJAVFRSA-N	direct	637270360	16636.0	200.0	1.0	400.0	0.295401953483	2.01	0.24535638839
57543749	637271609	13371.0	200.0	0.88620586045	GUBGYTABKSRVRQ-PZPXDAEZSA-N	2.0	LUEWUZLMQUOBSB-AYQJAVFRSA-N	direct	637271609	16636.0	200.0	1.0	400.0	0.295401953483	2.01	0.24535638839
57544901	637269732	13371.0	200.0	0.88620586045	GUBGYTABKSRVRQ-PZPXDAEZSA-N	2.0	LUEWUZLMQUOBSB-AYQJAVFRSA-N	direct	637269732	16636.0	200.0	1.0	400.0	0.295401953483	2.01	0.24535638839
20269962	637270876	14875.0	52.6903698326	0.87412910321	GUBGYTABKSRVRQ-PZPXDAEZSA-N	1.0	WQZGKKKJIJFFOK-GASJEMHNSA-N	direct	637270876	5031.0	95.0762380392	0.01	105.380739665	0.437064551605	2.01	0.245225557033
20269963	637270876	14875.0	52.6903698326	0.87412910321	GUBGYTABKSRVRQ-PZPXDAEZSA-N	1.0	WQZGKKKJIJFFOK-GASJEMHNSA-N	direct	637270876	1849.0	93.9507819773	0.01	105.380739665	0.437064551605	2.01	0.245225557033
20269964	637270876	14875.0	52.6903698326	0.87412910321	GUBGYTABKSRVRQ-PZPXDAEZSA-N	1.0	WQZGKKKJIJFFOK-GASJEMHNSA-N	direct	637270876	13591.0	93.2604276555	0.01	105.380739665	0.437064551605	2.01	0.245225557033
20269965	637270876	14875.0	52.6903698326	0.87412910321	GUBGYTABKSRVRQ-PZPXDAEZSA-N	1.0	WQZGKKKJIJFFOK-GASJEMHNSA-N	direct	637270876	15081.0	93.2604276555	0.01	105.380739665	0.437064551605	2.01	0.245225557033
20269966	637270876	14875.0	52.6903698326	0.87412910321	GUBGYTABKSRVRQ-PZPXDAEZSA-N	1.0	WQZGKKKJIJFFOK-GASJEMHNSA-N	direct	637270876	1622.0	91.251811973	0.01	105.380739665	0.437064551605	2.01	0.245225557033
20269969	637270876	14875.0	52.6903698326	0.87412910321	GUBGYTABKSRVRQ-PZPXDAEZSA-N	1.0	WQZGKKKJIJFFOK-GASJEMHNSA-N	direct	637270876	339.0	90.5867002359	0.01	105.380739665	0.437064551605	2.01	0.245225557033
20269970	637270876	14875.0	52.6903698326	0.87412910321	GUBGYTABKSRVRQ-PZPXDAEZSA-N	1.0	WQZGKKKJIJFFOK-GASJEMHNSA-N	direct	637270876	3584.0	90.5867002359	0.01	105.380739665	0.437064551605	2.01	0.245225557033
20269971	637270876	14875.0	52.6903698326	0.87412910321	GUBGYTABKSRVRQ-PZPXDAEZSA-N	1.0	WQZGKKKJIJFFOK-GASJEMHNSA-N	direct	637270876	6831.0	90.5867002359	0.01	105.380739665	0.437064551605	2.01	0.245225557033
20269967	637270876	14875.0	52.6903698326	0.87412910321	GUBGYTABKSRVRQ-PZPXDAEZSA-N	1.0	WQZGKKKJIJFFOK-GASJEMHNSA-N	direct	637270876	10460.0	91.2240256689	0.01	105.380739665	0.437064551605	2.01	0.245225557033
20269968	637270876	14875.0	52.6903698326	0.87412910321	GUBGYTABKSRVRQ-PZPXDAEZSA-N	1.0	WQZGKKKJIJFFOK-GASJEMHNSA-N	direct	637270876	13745.0	91.2240256689	0.01	105.380739665	0.437064551605	2.01	0.245225557033
20269974	637270876	14875.0	52.6903698326	0.87412910321	GUBGYTABKSRVRQ-PZPXDAEZSA-N	1.0	WQZGKKKJIJFFOK-GASJEMHNSA-N	direct	637270876	15001.0	86.9746941347	0.01	105.380739665	0.437064551605	2.01	0.245225557033
20269975	637270876	14875.0	52.6903698326	0.87412910321	GUBGYTABKSRVRQ-PZPXDAEZSA-N	1.0	WQZGKKKJIJFFOK-GASJEMHNSA-N	direct	637270876	4365.0	85.30980392	0.01	105.380739665	0.437064551605	2.01	0.245225557033
20269976	637270876	14875.0	52.6903698326	0.87412910321	GUBGYTABKSRVRQ-PZPXDAEZSA-N	1.0	WQZGKKKJIJFFOK-GASJEMHNSA-N	direct	637270876	4037.0	83.6458915609	0.01	105.380739665	0.437064551605	2.01	0.245225557033
9389270	637268440	4015.0	51.0245681915	0.902555688805	GUBGYTABKSRVRQ-PZPXDAEZSA-N	1.0	RFSUNEUAIZKAJO-OEXCPVAWSA-N	direct	637268440	6129.0	129.0	0.01	102.049136383	0.451277844403	2.01	0.245218007636
2011790	637270538	15980.0	52.6497519817	0.87412910321	GUBGYTABKSRVRQ-PZPXDAEZSA-N	1.0	WQZGKKKJIJFFOK-GASJEMHNSA-N	direct	637270538	1892.0	87.2168113089	0.01	105.299503963	0.437064551605	2.01	0.245178283614
9389296	637268440	4015.0	51.0245681915	0.901750025289	GUBGYTABKSRVRQ-PZPXDAEZSA-N	1.0	RFSUNEUAIZKAJO-OEXCPVAWSA-N	direct	637268440	6129.0	129.0	0.01	102.049136383	0.450875012644	2.01	0.245163266036
51670111	637266991	1345.0	50.9430951487	0.902555688805	GUBGYTABKSRVRQ-PZPXDAEZSA-N	1.0	AVVWPBAENSWJCB-AIECOIEWSA-N	direct	637266991	3653.0	86.2139587898	0.01	101.886190297	0.451277844403	2.01	0.245120061529
51670667	637266991	1345.0	50.9430951487	0.901750025289	GUBGYTABKSRVRQ-PZPXDAEZSA-N	1.0	AVVWPBAENSWJCB-AIECOIEWSA-N	direct	637266991	3653.0	86.2139587898	0.01	101.886190297	0.450875012644	2.01	0.245065341795
19496547	637266769	5031.0	50.7423214251	0.902555688805	GUBGYTABKSRVRQ-PZPXDAEZSA-N	1.0	WQZGKKKJIJFFOK-GASJEMHNSA-N	direct	637266769	13591.0	87.9871627753	0.01	101.48464285	0.451277844403	2.01	0.244878190825
19496548	637266769	5031.0	50.7423214251	0.902555688805	GUBGYTABKSRVRQ-PZPXDAEZSA-N	1.0	WQZGKKKJIJFFOK-GASJEMHNSA-N	direct	637266769	15081.0	87.9871627753	0.01	101.48464285	0.451277844403	2.01	0.244878190825
19496549	637266769	5031.0	50.7423214251	0.902555688805	GUBGYTABKSRVRQ-PZPXDAEZSA-N	1.0	WQZGKKKJIJFFOK-GASJEMHNSA-N	direct	637266769	339.0	82.9065783148	0.01	101.48464285	0.451277844403	2.01	0.244878190825
19496550	637266769	5031.0	50.7423214251	0.902555688805	GUBGYTABKSRVRQ-PZPXDAEZSA-N	1.0	WQZGKKKJIJFFOK-GASJEMHNSA-N	direct	637266769	3584.0	82.9065783148	0.01	101.48464285	0.451277844403	2.01	0.244878190825
19496551	637266769	5031.0	50.7423214251	0.902555688805	GUBGYTABKSRVRQ-PZPXDAEZSA-N	1.0	WQZGKKKJIJFFOK-GASJEMHNSA-N	direct	637266769	15001.0	82.9065783148	0.01	101.48464285	0.451277844403	2.01	0.244878190825
19496552	637266769	5031.0	50.7423214251	0.902555688805	GUBGYTABKSRVRQ-PZPXDAEZSA-N	1.0	WQZGKKKJIJFFOK-GASJEMHNSA-N	direct	637266769	10460.0	82.735182177	0.01	101.48464285	0.451277844403	2.01	0.244878190825
19496553	637266769	5031.0	50.7423214251	0.902555688805	GUBGYTABKSRVRQ-PZPXDAEZSA-N	1.0	WQZGKKKJIJFFOK-GASJEMHNSA-N	direct	637266769	13745.0	82.735182177	0.01	101.48464285	0.451277844403	2.01	0.244878190825
19496554	637266769	5031.0	50.7423214251	0.902555688805	GUBGYTABKSRVRQ-PZPXDAEZSA-N	1.0	WQZGKKKJIJFFOK-GASJEMHNSA-N	direct	637266769	1622.0	79.9913998282	0.01	101.48464285	0.451277844403	2.01	0.244878190825
19496555	637266769	5031.0	50.7423214251	0.902555688805	GUBGYTABKSRVRQ-PZPXDAEZSA-N	1.0	WQZGKKKJIJFFOK-GASJEMHNSA-N	direct	637266769	10861.0	79.8696662315	0.01	101.48464285	0.451277844403	2.01	0.244878190825
19496556	637266769	5031.0	50.7423214251	0.902555688805	GUBGYTABKSRVRQ-PZPXDAEZSA-N	1.0	WQZGKKKJIJFFOK-GASJEMHNSA-N	direct	637266769	11071.0	79.8696662315	0.01	101.48464285	0.451277844403	2.01	0.244878190825
19496557	637266769	5031.0	50.7423214251	0.902555688805	GUBGYTABKSRVRQ-PZPXDAEZSA-N	1.0	WQZGKKKJIJFFOK-GASJEMHNSA-N	direct	637266769	4005.0	79.5142785735	0.01	101.48464285	0.451277844403	2.01	0.244878190825
19496558	637266769	5031.0	50.7423214251	0.902555688805	GUBGYTABKSRVRQ-PZPXDAEZSA-N	1.0	WQZGKKKJIJFFOK-GASJEMHNSA-N	direct	637266769	11881.0	79.5142785735	0.01	101.48464285	0.451277844403	2.01	0.244878190825
19496559	637266769	5031.0	50.7423214251	0.902555688805	GUBGYTABKSRVRQ-PZPXDAEZSA-N	1.0	WQZGKKKJIJFFOK-GASJEMHNSA-N	direct	637266769	13196.0	79.5142785735	0.01	101.48464285	0.451277844403	2.01	0.244878190825
19496560	637266769	5031.0	50.7423214251	0.902555688805	GUBGYTABKSRVRQ-PZPXDAEZSA-N	1.0	WQZGKKKJIJFFOK-GASJEMHNSA-N	direct	637266769	4267.0	78.6925039621	0.01	101.48464285	0.451277844403	2.01	0.244878190825
19496561	637266769	5031.0	50.7423214251	0.902555688805	GUBGYTABKSRVRQ-PZPXDAEZSA-N	1.0	WQZGKKKJIJFFOK-GASJEMHNSA-N	direct	637266769	1849.0	78.2118316289	0.01	101.48464285	0.451277844403	2.01	0.244878190825
19497087	637266769	5031.0	50.7423214251	0.901750025289	GUBGYTABKSRVRQ-PZPXDAEZSA-N	1.0	WQZGKKKJIJFFOK-GASJEMHNSA-N	direct	637266769	13591.0	87.9871627753	0.01	101.48464285	0.450875012644	2.01	0.244823525084
19497088	637266769	5031.0	50.7423214251	0.901750025289	GUBGYTABKSRVRQ-PZPXDAEZSA-N	1.0	WQZGKKKJIJFFOK-GASJEMHNSA-N	direct	637266769	15081.0	87.9871627753	0.01	101.48464285	0.450875012644	2.01	0.244823525084
19497089	637266769	5031.0	50.7423214251	0.901750025289	GUBGYTABKSRVRQ-PZPXDAEZSA-N	1.0	WQZGKKKJIJFFOK-GASJEMHNSA-N	direct	637266769	339.0	82.9065783148	0.01	101.48464285	0.450875012644	2.01	0.244823525084
19497090	637266769	5031.0	50.7423214251	0.901750025289	GUBGYTABKSRVRQ-PZPXDAEZSA-N	1.0	WQZGKKKJIJFFOK-GASJEMHNSA-N	direct	637266769	3584.0	82.9065783148	0.01	101.48464285	0.450875012644	2.01	0.244823525084
19497091	637266769	5031.0	50.7423214251	0.901750025289	GUBGYTABKSRVRQ-PZPXDAEZSA-N	1.0	WQZGKKKJIJFFOK-GASJEMHNSA-N	direct	637266769	15001.0	82.9065783148	0.01	101.48464285	0.450875012644	2.01	0.244823525084
19497092	637266769	5031.0	50.7423214251	0.901750025289	GUBGYTABKSRVRQ-PZPXDAEZSA-N	1.0	WQZGKKKJIJFFOK-GASJEMHNSA-N	direct	637266769	10460.0	82.735182177	0.01	101.48464285	0.450875012644	2.01	0.244823525084
19497093	637266769	5031.0	50.7423214251	0.901750025289	GUBGYTABKSRVRQ-PZPXDAEZSA-N	1.0	WQZGKKKJIJFFOK-GASJEMHNSA-N	direct	637266769	13745.0	82.735182177	0.01	101.48464285	0.450875012644	2.01	0.244823525084
19497094	637266769	5031.0	50.7423214251	0.901750025289	GUBGYTABKSRVRQ-PZPXDAEZSA-N	1.0	WQZGKKKJIJFFOK-GASJEMHNSA-N	direct	637266769	1622.0	79.9913998282	0.01	101.48464285	0.450875012644	2.01	0.244823525084
19497095	637266769	5031.0	50.7423214251	0.901750025289	GUBGYTABKSRVRQ-PZPXDAEZSA-N	1.0	WQZGKKKJIJFFOK-GASJEMHNSA-N	direct	637266769	10861.0	79.8696662315	0.01	101.48464285	0.450875012644	2.01	0.244823525084
19497096	637266769	5031.0	50.7423214251	0.901750025289	GUBGYTABKSRVRQ-PZPXDAEZSA-N	1.0	WQZGKKKJIJFFOK-GASJEMHNSA-N	direct	637266769	11071.0	79.8696662315	0.01	101.48464285	0.450875012644	2.01	0.244823525084
19497097	637266769	5031.0	50.7423214251	0.901750025289	GUBGYTABKSRVRQ-PZPXDAEZSA-N	1.0	WQZGKKKJIJFFOK-GASJEMHNSA-N	direct	637266769	4005.0	79.5142785735	0.01	101.48464285	0.450875012644	2.01	0.244823525084
19497098	637266769	5031.0	50.7423214251	0.901750025289	GUBGYTABKSRVRQ-PZPXDAEZSA-N	1.0	WQZGKKKJIJFFOK-GASJEMHNSA-N	direct	637266769	11881.0	79.5142785735	0.01	101.48464285	0.450875012644	2.01	0.244823525084
19497099	637266769	5031.0	50.7423214251	0.901750025289	GUBGYTABKSRVRQ-PZPXDAEZSA-N	1.0	WQZGKKKJIJFFOK-GASJEMHNSA-N	direct	637266769	13196.0	79.5142785735	0.01	101.48464285	0.450875012644	2.01	0.244823525084
19497100	637266769	5031.0	50.7423214251	0.901750025289	GUBGYTABKSRVRQ-PZPXDAEZSA-N	1.0	WQZGKKKJIJFFOK-GASJEMHNSA-N	direct	637266769	4267.0	78.6925039621	0.01	101.48464285	0.450875012644	2.01	0.244823525084
19497101	637266769	5031.0	50.7423214251	0.901750025289	GUBGYTABKSRVRQ-PZPXDAEZSA-N	1.0	WQZGKKKJIJFFOK-GASJEMHNSA-N	direct	637266769	1849.0	78.2118316289	0.01	101.48464285	0.450875012644	2.01	0.244823525084
25528790	637270360	13371.0	200.0	0.87412910321	GUBGYTABKSRVRQ-PZPXDAEZSA-N	2.0	LUEWUZLMQUOBSB-AYQJAVFRSA-N	direct	637270360	16636.0	200.0	1.0	400.0	0.291376367737	2.01	0.244516184781
57543753	637271609	13371.0	200.0	0.87412910321	GUBGYTABKSRVRQ-PZPXDAEZSA-N	2.0	LUEWUZLMQUOBSB-AYQJAVFRSA-N	direct	637271609	16636.0	200.0	1.0	400.0	0.291376367737	2.01	0.244516184781
57544905	637269732	13371.0	200.0	0.87412910321	GUBGYTABKSRVRQ-PZPXDAEZSA-N	2.0	LUEWUZLMQUOBSB-AYQJAVFRSA-N	direct	637269732	16636.0	200.0	1.0	400.0	0.291376367737	2.01	0.244516184781
26735312	637271214	5639.0	0.251811972994	0.902555688805	GUBGYTABKSRVRQ-PZPXDAEZSA-N	1.0	WQZGKKKJIJFFOK-DVKNGEFBSA-N	direct	637271214	5639.0	114.653647026	2.0	0.503623945988	0.451277844403	2.01	0.244418524412
52088168	637264495	1892.0	1.1739251973	0.902555688805	GUBGYTABKSRVRQ-PZPXDAEZSA-N	1.0	WQZGKKKJIJFFOK-GASJEMHNSA-N	direct	637264495	1892.0	0.251811972994	2.0	0.503623945988	0.451277844403	2.01	0.244418524412
11369570	637271627	2754.0	50.3448615652	0.902555688805	GUBGYTABKSRVRQ-PZPXDAEZSA-N	1.0	WQZGKKKJIJFFOK-SVZMEOIVSA-N	direct	637271627	1011.0	98.154281982	0.01	100.68972313	0.451277844403	2.01	0.244397248826
11369571	637271627	2754.0	50.3448615652	0.902555688805	GUBGYTABKSRVRQ-PZPXDAEZSA-N	1.0	WQZGKKKJIJFFOK-SVZMEOIVSA-N	direct	637271627	2127.0	98.154281982	0.01	100.68972313	0.451277844403	2.01	0.244397248826
11369572	637271627	2754.0	50.3448615652	0.902555688805	GUBGYTABKSRVRQ-PZPXDAEZSA-N	1.0	WQZGKKKJIJFFOK-SVZMEOIVSA-N	direct	637271627	1248.0	86.0680338853	0.01	100.68972313	0.451277844403	2.01	0.244397248826
11369573	637271627	2754.0	50.3448615652	0.902555688805	GUBGYTABKSRVRQ-PZPXDAEZSA-N	1.0	WQZGKKKJIJFFOK-SVZMEOIVSA-N	direct	637271627	5136.0	86.0680338853	0.01	100.68972313	0.451277844403	2.01	0.244397248826
11369586	637271627	5746.0	50.3448615652	0.902555688805	GUBGYTABKSRVRQ-PZPXDAEZSA-N	1.0	WQZGKKKJIJFFOK-SVZMEOIVSA-N	direct	637271627	1011.0	98.154281982	0.01	100.68972313	0.451277844403	2.01	0.244397248826
11369587	637271627	5746.0	50.3448615652	0.902555688805	GUBGYTABKSRVRQ-PZPXDAEZSA-N	1.0	WQZGKKKJIJFFOK-SVZMEOIVSA-N	direct	637271627	2127.0	98.154281982	0.01	100.68972313	0.451277844403	2.01	0.244397248826
11369588	637271627	5746.0	50.3448615652	0.902555688805	GUBGYTABKSRVRQ-PZPXDAEZSA-N	1.0	WQZGKKKJIJFFOK-SVZMEOIVSA-N	direct	637271627	1248.0	86.0680338853	0.01	100.68972313	0.451277844403	2.01	0.244397248826
11369589	637271627	5746.0	50.3448615652	0.902555688805	GUBGYTABKSRVRQ-PZPXDAEZSA-N	1.0	WQZGKKKJIJFFOK-SVZMEOIVSA-N	direct	637271627	5136.0	86.0680338853	0.01	100.68972313	0.451277844403	2.01	0.244397248826
26735316	637271214	5639.0	0.251811972994	0.901750025289	GUBGYTABKSRVRQ-PZPXDAEZSA-N	1.0	WQZGKKKJIJFFOK-DVKNGEFBSA-N	direct	637271214	5639.0	114.653647026	2.0	0.503623945988	0.450875012644	2.01	0.244363961286
52088170	637264495	1892.0	1.1739251973	0.901750025289	GUBGYTABKSRVRQ-PZPXDAEZSA-N	1.0	WQZGKKKJIJFFOK-GASJEMHNSA-N	direct	637264495	1892.0	0.251811972994	2.0	0.503623945988	0.450875012644	2.01	0.244363961286
11369642	637271627	2754.0	50.3448615652	0.901750025289	GUBGYTABKSRVRQ-PZPXDAEZSA-N	1.0	WQZGKKKJIJFFOK-SVZMEOIVSA-N	direct	637271627	1011.0	98.154281982	0.01	100.68972313	0.450875012644	2.01	0.24434269045
11369643	637271627	2754.0	50.3448615652	0.901750025289	GUBGYTABKSRVRQ-PZPXDAEZSA-N	1.0	WQZGKKKJIJFFOK-SVZMEOIVSA-N	direct	637271627	2127.0	98.154281982	0.01	100.68972313	0.450875012644	2.01	0.24434269045
11369644	637271627	2754.0	50.3448615652	0.901750025289	GUBGYTABKSRVRQ-PZPXDAEZSA-N	1.0	WQZGKKKJIJFFOK-SVZMEOIVSA-N	direct	637271627	1248.0	86.0680338853	0.01	100.68972313	0.450875012644	2.01	0.24434269045
11369645	637271627	2754.0	50.3448615652	0.901750025289	GUBGYTABKSRVRQ-PZPXDAEZSA-N	1.0	WQZGKKKJIJFFOK-SVZMEOIVSA-N	direct	637271627	5136.0	86.0680338853	0.01	100.68972313	0.450875012644	2.01	0.24434269045
11369658	637271627	5746.0	50.3448615652	0.901750025289	GUBGYTABKSRVRQ-PZPXDAEZSA-N	1.0	WQZGKKKJIJFFOK-SVZMEOIVSA-N	direct	637271627	1011.0	98.154281982	0.01	100.68972313	0.450875012644	2.01	0.24434269045
11369659	637271627	5746.0	50.3448615652	0.901750025289	GUBGYTABKSRVRQ-PZPXDAEZSA-N	1.0	WQZGKKKJIJFFOK-SVZMEOIVSA-N	direct	637271627	2127.0	98.154281982	0.01	100.68972313	0.450875012644	2.01	0.24434269045
11369660	637271627	5746.0	50.3448615652	0.901750025289	GUBGYTABKSRVRQ-PZPXDAEZSA-N	1.0	WQZGKKKJIJFFOK-SVZMEOIVSA-N	direct	637271627	1248.0	86.0680338853	0.01	100.68972313	0.450875012644	2.01	0.24434269045
11369661	637271627	5746.0	50.3448615652	0.901750025289	GUBGYTABKSRVRQ-PZPXDAEZSA-N	1.0	WQZGKKKJIJFFOK-SVZMEOIVSA-N	direct	637271627	5136.0	86.0680338853	0.01	100.68972313	0.450875012644	2.01	0.24434269045
26660139	637269791	2754.0	50.271646218	0.902555688805	GUBGYTABKSRVRQ-PZPXDAEZSA-N	1.0	WQZGKKKJIJFFOK-SVZMEOIVSA-N	direct	637269791	1195.0	200.0	0.01	100.543292436	0.451277844403	2.01	0.244308345036
26660140	637269791	2754.0	50.271646218	0.902555688805	GUBGYTABKSRVRQ-PZPXDAEZSA-N	1.0	WQZGKKKJIJFFOK-SVZMEOIVSA-N	direct	637269791	4810.0	200.0	0.01	100.543292436	0.451277844403	2.01	0.244308345036
26660147	637269791	5746.0	50.271646218	0.902555688805	GUBGYTABKSRVRQ-PZPXDAEZSA-N	1.0	WQZGKKKJIJFFOK-SVZMEOIVSA-N	direct	637269791	1195.0	200.0	0.01	100.543292436	0.451277844403	2.01	0.244308345036
26660148	637269791	5746.0	50.271646218	0.902555688805	GUBGYTABKSRVRQ-PZPXDAEZSA-N	1.0	WQZGKKKJIJFFOK-SVZMEOIVSA-N	direct	637269791	4810.0	200.0	0.01	100.543292436	0.451277844403	2.01	0.244308345036
26660171	637269791	2754.0	50.271646218	0.901750025289	GUBGYTABKSRVRQ-PZPXDAEZSA-N	1.0	WQZGKKKJIJFFOK-SVZMEOIVSA-N	direct	637269791	1195.0	200.0	0.01	100.543292436	0.450875012644	2.01	0.244253806506
26660172	637269791	2754.0	50.271646218	0.901750025289	GUBGYTABKSRVRQ-PZPXDAEZSA-N	1.0	WQZGKKKJIJFFOK-SVZMEOIVSA-N	direct	637269791	4810.0	200.0	0.01	100.543292436	0.450875012644	2.01	0.244253806506
26660179	637269791	5746.0	50.271646218	0.901750025289	GUBGYTABKSRVRQ-PZPXDAEZSA-N	1.0	WQZGKKKJIJFFOK-SVZMEOIVSA-N	direct	637269791	1195.0	200.0	0.01	100.543292436	0.450875012644	2.01	0.244253806506
26660180	637269791	5746.0	50.271646218	0.901750025289	GUBGYTABKSRVRQ-PZPXDAEZSA-N	1.0	WQZGKKKJIJFFOK-SVZMEOIVSA-N	direct	637269791	4810.0	200.0	0.01	100.543292436	0.450875012644	2.01	0.244253806506
9389283	637268440	4015.0	51.0245681915	0.88620586045	GUBGYTABKSRVRQ-PZPXDAEZSA-N	1.0	RFSUNEUAIZKAJO-OEXCPVAWSA-N	direct	637268440	6129.0	129.0	0.01	102.049136383	0.443102930225	2.01	0.244099849676
51670389	637266991	1345.0	50.9430951487	0.88620586045	GUBGYTABKSRVRQ-PZPXDAEZSA-N	1.0	AVVWPBAENSWJCB-AIECOIEWSA-N	direct	637266991	3653.0	86.2139587898	0.01	101.886190297	0.443102930225	2.01	0.244002350189
19496817	637266769	5031.0	50.7423214251	0.88620586045	GUBGYTABKSRVRQ-PZPXDAEZSA-N	1.0	WQZGKKKJIJFFOK-GASJEMHNSA-N	direct	637266769	13591.0	87.9871627753	0.01	101.48464285	0.443102930225	2.01	0.243761582379
19496818	637266769	5031.0	50.7423214251	0.88620586045	GUBGYTABKSRVRQ-PZPXDAEZSA-N	1.0	WQZGKKKJIJFFOK-GASJEMHNSA-N	direct	637266769	15081.0	87.9871627753	0.01	101.48464285	0.443102930225	2.01	0.243761582379
19496819	637266769	5031.0	50.7423214251	0.88620586045	GUBGYTABKSRVRQ-PZPXDAEZSA-N	1.0	WQZGKKKJIJFFOK-GASJEMHNSA-N	direct	637266769	339.0	82.9065783148	0.01	101.48464285	0.443102930225	2.01	0.243761582379
19496820	637266769	5031.0	50.7423214251	0.88620586045	GUBGYTABKSRVRQ-PZPXDAEZSA-N	1.0	WQZGKKKJIJFFOK-GASJEMHNSA-N	direct	637266769	3584.0	82.9065783148	0.01	101.48464285	0.443102930225	2.01	0.243761582379
19496821	637266769	5031.0	50.7423214251	0.88620586045	GUBGYTABKSRVRQ-PZPXDAEZSA-N	1.0	WQZGKKKJIJFFOK-GASJEMHNSA-N	direct	637266769	15001.0	82.9065783148	0.01	101.48464285	0.443102930225	2.01	0.243761582379
19496822	637266769	5031.0	50.7423214251	0.88620586045	GUBGYTABKSRVRQ-PZPXDAEZSA-N	1.0	WQZGKKKJIJFFOK-GASJEMHNSA-N	direct	637266769	10460.0	82.735182177	0.01	101.48464285	0.443102930225	2.01	0.243761582379
19496823	637266769	5031.0	50.7423214251	0.88620586045	GUBGYTABKSRVRQ-PZPXDAEZSA-N	1.0	WQZGKKKJIJFFOK-GASJEMHNSA-N	direct	637266769	13745.0	82.735182177	0.01	101.48464285	0.443102930225	2.01	0.243761582379
19496824	637266769	5031.0	50.7423214251	0.88620586045	GUBGYTABKSRVRQ-PZPXDAEZSA-N	1.0	WQZGKKKJIJFFOK-GASJEMHNSA-N	direct	637266769	1622.0	79.9913998282	0.01	101.48464285	0.443102930225	2.01	0.243761582379
19496825	637266769	5031.0	50.7423214251	0.88620586045	GUBGYTABKSRVRQ-PZPXDAEZSA-N	1.0	WQZGKKKJIJFFOK-GASJEMHNSA-N	direct	637266769	10861.0	79.8696662315	0.01	101.48464285	0.443102930225	2.01	0.243761582379
19496826	637266769	5031.0	50.7423214251	0.88620586045	GUBGYTABKSRVRQ-PZPXDAEZSA-N	1.0	WQZGKKKJIJFFOK-GASJEMHNSA-N	direct	637266769	11071.0	79.8696662315	0.01	101.48464285	0.443102930225	2.01	0.243761582379
19496827	637266769	5031.0	50.7423214251	0.88620586045	GUBGYTABKSRVRQ-PZPXDAEZSA-N	1.0	WQZGKKKJIJFFOK-GASJEMHNSA-N	direct	637266769	4005.0	79.5142785735	0.01	101.48464285	0.443102930225	2.01	0.243761582379
19496828	637266769	5031.0	50.7423214251	0.88620586045	GUBGYTABKSRVRQ-PZPXDAEZSA-N	1.0	WQZGKKKJIJFFOK-GASJEMHNSA-N	direct	637266769	11881.0	79.5142785735	0.01	101.48464285	0.443102930225	2.01	0.243761582379
19496829	637266769	5031.0	50.7423214251	0.88620586045	GUBGYTABKSRVRQ-PZPXDAEZSA-N	1.0	WQZGKKKJIJFFOK-GASJEMHNSA-N	direct	637266769	13196.0	79.5142785735	0.01	101.48464285	0.443102930225	2.01	0.243761582379
19496830	637266769	5031.0	50.7423214251	0.88620586045	GUBGYTABKSRVRQ-PZPXDAEZSA-N	1.0	WQZGKKKJIJFFOK-GASJEMHNSA-N	direct	637266769	4267.0	78.6925039621	0.01	101.48464285	0.443102930225	2.01	0.243761582379
19496831	637266769	5031.0	50.7423214251	0.88620586045	GUBGYTABKSRVRQ-PZPXDAEZSA-N	1.0	WQZGKKKJIJFFOK-GASJEMHNSA-N	direct	637266769	1849.0	78.2118316289	0.01	101.48464285	0.443102930225	2.01	0.243761582379
30388667	637265914	5669.0	49.7721132954	0.902555688805	GUBGYTABKSRVRQ-PZPXDAEZSA-N	1.0	LKDRXBCSQODPBY-AMVSKUEXSA-N	direct	637265914	3081.0	84.0172766123	0.01	99.5442265908	0.451277844403	2.01	0.243699167313
30388668	637265914	5669.0	49.7721132954	0.902555688805	GUBGYTABKSRVRQ-PZPXDAEZSA-N	1.0	LKDRXBCSQODPBY-AMVSKUEXSA-N	direct	637265914	5870.0	84.0172766123	0.01	99.5442265908	0.451277844403	2.01	0.243699167313
30388669	637265914	5669.0	49.7721132954	0.902555688805	GUBGYTABKSRVRQ-PZPXDAEZSA-N	1.0	LKDRXBCSQODPBY-AMVSKUEXSA-N	direct	637265914	6122.0	84.0172766123	0.01	99.5442265908	0.451277844403	2.01	0.243699167313
30388670	637265914	5669.0	49.7721132954	0.902555688805	GUBGYTABKSRVRQ-PZPXDAEZSA-N	1.0	LKDRXBCSQODPBY-AMVSKUEXSA-N	direct	637265914	13169.0	84.0172766123	0.01	99.5442265908	0.451277844403	2.01	0.243699167313
30388819	637265914	5669.0	49.7721132954	0.901750025289	GUBGYTABKSRVRQ-PZPXDAEZSA-N	1.0	LKDRXBCSQODPBY-AMVSKUEXSA-N	direct	637265914	3081.0	84.0172766123	0.01	99.5442265908	0.450875012644	2.01	0.243644764774
30388820	637265914	5669.0	49.7721132954	0.901750025289	GUBGYTABKSRVRQ-PZPXDAEZSA-N	1.0	LKDRXBCSQODPBY-AMVSKUEXSA-N	direct	637265914	5870.0	84.0172766123	0.01	99.5442265908	0.450875012644	2.01	0.243644764774
30388821	637265914	5669.0	49.7721132954	0.901750025289	GUBGYTABKSRVRQ-PZPXDAEZSA-N	1.0	LKDRXBCSQODPBY-AMVSKUEXSA-N	direct	637265914	6122.0	84.0172766123	0.01	99.5442265908	0.450875012644	2.01	0.243644764774
30388822	637265914	5669.0	49.7721132954	0.901750025289	GUBGYTABKSRVRQ-PZPXDAEZSA-N	1.0	LKDRXBCSQODPBY-AMVSKUEXSA-N	direct	637265914	13169.0	84.0172766123	0.01	99.5442265908	0.450875012644	2.01	0.243644764774
22245597	637267233	3238.0	53.785156152	0.833444503492	GUBGYTABKSRVRQ-PZPXDAEZSA-N	1.0	WQZGKKKJIJFFOK-DVKNGEFBSA-N	direct	637267233	4961.0	79.4012094932	0.01	107.570312304	0.416722251746	2.01	0.243570003958
26735314	637271214	5639.0	0.251811972994	0.88620586045	GUBGYTABKSRVRQ-PZPXDAEZSA-N	1.0	WQZGKKKJIJFFOK-DVKNGEFBSA-N	direct	637271214	5639.0	114.653647026	2.0	0.503623945988	0.443102930225	2.01	0.243304011978
52088169	637264495	1892.0	1.1739251973	0.88620586045	GUBGYTABKSRVRQ-PZPXDAEZSA-N	1.0	WQZGKKKJIJFFOK-GASJEMHNSA-N	direct	637264495	1892.0	0.251811972994	2.0	0.503623945988	0.443102930225	2.01	0.243304011978
11369606	637271627	2754.0	50.3448615652	0.88620586045	GUBGYTABKSRVRQ-PZPXDAEZSA-N	1.0	WQZGKKKJIJFFOK-SVZMEOIVSA-N	direct	637271627	1011.0	98.154281982	0.01	100.68972313	0.443102930225	2.01	0.243282833405
11369607	637271627	2754.0	50.3448615652	0.88620586045	GUBGYTABKSRVRQ-PZPXDAEZSA-N	1.0	WQZGKKKJIJFFOK-SVZMEOIVSA-N	direct	637271627	2127.0	98.154281982	0.01	100.68972313	0.443102930225	2.01	0.243282833405
11369608	637271627	2754.0	50.3448615652	0.88620586045	GUBGYTABKSRVRQ-PZPXDAEZSA-N	1.0	WQZGKKKJIJFFOK-SVZMEOIVSA-N	direct	637271627	1248.0	86.0680338853	0.01	100.68972313	0.443102930225	2.01	0.243282833405
11369609	637271627	2754.0	50.3448615652	0.88620586045	GUBGYTABKSRVRQ-PZPXDAEZSA-N	1.0	WQZGKKKJIJFFOK-SVZMEOIVSA-N	direct	637271627	5136.0	86.0680338853	0.01	100.68972313	0.443102930225	2.01	0.243282833405
11369622	637271627	5746.0	50.3448615652	0.88620586045	GUBGYTABKSRVRQ-PZPXDAEZSA-N	1.0	WQZGKKKJIJFFOK-SVZMEOIVSA-N	direct	637271627	1011.0	98.154281982	0.01	100.68972313	0.443102930225	2.01	0.243282833405
11369623	637271627	5746.0	50.3448615652	0.88620586045	GUBGYTABKSRVRQ-PZPXDAEZSA-N	1.0	WQZGKKKJIJFFOK-SVZMEOIVSA-N	direct	637271627	2127.0	98.154281982	0.01	100.68972313	0.443102930225	2.01	0.243282833405
11369624	637271627	5746.0	50.3448615652	0.88620586045	GUBGYTABKSRVRQ-PZPXDAEZSA-N	1.0	WQZGKKKJIJFFOK-SVZMEOIVSA-N	direct	637271627	1248.0	86.0680338853	0.01	100.68972313	0.443102930225	2.01	0.243282833405
11369625	637271627	5746.0	50.3448615652	0.88620586045	GUBGYTABKSRVRQ-PZPXDAEZSA-N	1.0	WQZGKKKJIJFFOK-SVZMEOIVSA-N	direct	637271627	5136.0	86.0680338853	0.01	100.68972313	0.443102930225	2.01	0.243282833405
9389309	637268440	4015.0	51.0245681915	0.87412910321	GUBGYTABKSRVRQ-PZPXDAEZSA-N	1.0	RFSUNEUAIZKAJO-OEXCPVAWSA-N	direct	637268440	6129.0	129.0	0.01	102.049136383	0.437064551605	2.01	0.243263948984
26660155	637269791	2754.0	50.271646218	0.88620586045	GUBGYTABKSRVRQ-PZPXDAEZSA-N	1.0	WQZGKKKJIJFFOK-SVZMEOIVSA-N	direct	637269791	1195.0	200.0	0.01	100.543292436	0.443102930225	2.01	0.243194335003
26660156	637269791	2754.0	50.271646218	0.88620586045	GUBGYTABKSRVRQ-PZPXDAEZSA-N	1.0	WQZGKKKJIJFFOK-SVZMEOIVSA-N	direct	637269791	4810.0	200.0	0.01	100.543292436	0.443102930225	2.01	0.243194335003
26660163	637269791	5746.0	50.271646218	0.88620586045	GUBGYTABKSRVRQ-PZPXDAEZSA-N	1.0	WQZGKKKJIJFFOK-SVZMEOIVSA-N	direct	637269791	1195.0	200.0	0.01	100.543292436	0.443102930225	2.01	0.243194335003
26660164	637269791	5746.0	50.271646218	0.88620586045	GUBGYTABKSRVRQ-PZPXDAEZSA-N	1.0	WQZGKKKJIJFFOK-SVZMEOIVSA-N	direct	637269791	4810.0	200.0	0.01	100.543292436	0.443102930225	2.01	0.243194335003
51670945	637266991	1345.0	50.9430951487	0.87412910321	GUBGYTABKSRVRQ-PZPXDAEZSA-N	1.0	AVVWPBAENSWJCB-AIECOIEWSA-N	direct	637266991	3653.0	86.2139587898	0.01	101.886190297	0.437064551605	2.01	0.243166783377
19497357	637266769	5031.0	50.7423214251	0.87412910321	GUBGYTABKSRVRQ-PZPXDAEZSA-N	1.0	WQZGKKKJIJFFOK-GASJEMHNSA-N	direct	637266769	13591.0	87.9871627753	0.01	101.48464285	0.437064551605	2.01	0.242926840057
19497358	637266769	5031.0	50.7423214251	0.87412910321	GUBGYTABKSRVRQ-PZPXDAEZSA-N	1.0	WQZGKKKJIJFFOK-GASJEMHNSA-N	direct	637266769	15081.0	87.9871627753	0.01	101.48464285	0.437064551605	2.01	0.242926840057
19497359	637266769	5031.0	50.7423214251	0.87412910321	GUBGYTABKSRVRQ-PZPXDAEZSA-N	1.0	WQZGKKKJIJFFOK-GASJEMHNSA-N	direct	637266769	339.0	82.9065783148	0.01	101.48464285	0.437064551605	2.01	0.242926840057
19497360	637266769	5031.0	50.7423214251	0.87412910321	GUBGYTABKSRVRQ-PZPXDAEZSA-N	1.0	WQZGKKKJIJFFOK-GASJEMHNSA-N	direct	637266769	3584.0	82.9065783148	0.01	101.48464285	0.437064551605	2.01	0.242926840057
19497361	637266769	5031.0	50.7423214251	0.87412910321	GUBGYTABKSRVRQ-PZPXDAEZSA-N	1.0	WQZGKKKJIJFFOK-GASJEMHNSA-N	direct	637266769	15001.0	82.9065783148	0.01	101.48464285	0.437064551605	2.01	0.242926840057
19497362	637266769	5031.0	50.7423214251	0.87412910321	GUBGYTABKSRVRQ-PZPXDAEZSA-N	1.0	WQZGKKKJIJFFOK-GASJEMHNSA-N	direct	637266769	10460.0	82.735182177	0.01	101.48464285	0.437064551605	2.01	0.242926840057
19497363	637266769	5031.0	50.7423214251	0.87412910321	GUBGYTABKSRVRQ-PZPXDAEZSA-N	1.0	WQZGKKKJIJFFOK-GASJEMHNSA-N	direct	637266769	13745.0	82.735182177	0.01	101.48464285	0.437064551605	2.01	0.242926840057
19497364	637266769	5031.0	50.7423214251	0.87412910321	GUBGYTABKSRVRQ-PZPXDAEZSA-N	1.0	WQZGKKKJIJFFOK-GASJEMHNSA-N	direct	637266769	1622.0	79.9913998282	0.01	101.48464285	0.437064551605	2.01	0.242926840057
19497365	637266769	5031.0	50.7423214251	0.87412910321	GUBGYTABKSRVRQ-PZPXDAEZSA-N	1.0	WQZGKKKJIJFFOK-GASJEMHNSA-N	direct	637266769	10861.0	79.8696662315	0.01	101.48464285	0.437064551605	2.01	0.242926840057
19497366	637266769	5031.0	50.7423214251	0.87412910321	GUBGYTABKSRVRQ-PZPXDAEZSA-N	1.0	WQZGKKKJIJFFOK-GASJEMHNSA-N	direct	637266769	11071.0	79.8696662315	0.01	101.48464285	0.437064551605	2.01	0.242926840057
19497367	637266769	5031.0	50.7423214251	0.87412910321	GUBGYTABKSRVRQ-PZPXDAEZSA-N	1.0	WQZGKKKJIJFFOK-GASJEMHNSA-N	direct	637266769	4005.0	79.5142785735	0.01	101.48464285	0.437064551605	2.01	0.242926840057
19497368	637266769	5031.0	50.7423214251	0.87412910321	GUBGYTABKSRVRQ-PZPXDAEZSA-N	1.0	WQZGKKKJIJFFOK-GASJEMHNSA-N	direct	637266769	11881.0	79.5142785735	0.01	101.48464285	0.437064551605	2.01	0.242926840057
19497369	637266769	5031.0	50.7423214251	0.87412910321	GUBGYTABKSRVRQ-PZPXDAEZSA-N	1.0	WQZGKKKJIJFFOK-GASJEMHNSA-N	direct	637266769	13196.0	79.5142785735	0.01	101.48464285	0.437064551605	2.01	0.242926840057
19497370	637266769	5031.0	50.7423214251	0.87412910321	GUBGYTABKSRVRQ-PZPXDAEZSA-N	1.0	WQZGKKKJIJFFOK-GASJEMHNSA-N	direct	637266769	4267.0	78.6925039621	0.01	101.48464285	0.437064551605	2.01	0.242926840057
19497371	637266769	5031.0	50.7423214251	0.87412910321	GUBGYTABKSRVRQ-PZPXDAEZSA-N	1.0	WQZGKKKJIJFFOK-GASJEMHNSA-N	direct	637266769	1849.0	78.2118316289	0.01	101.48464285	0.437064551605	2.01	0.242926840057
20267773	637270876	5031.0	53.2175273758	0.833444503492	GUBGYTABKSRVRQ-PZPXDAEZSA-N	1.0	WQZGKKKJIJFFOK-GASJEMHNSA-N	direct	637270876	1849.0	93.9507819773	0.01	106.435054752	0.416722251746	2.01	0.242924807796
20267774	637270876	5031.0	53.2175273758	0.833444503492	GUBGYTABKSRVRQ-PZPXDAEZSA-N	1.0	WQZGKKKJIJFFOK-GASJEMHNSA-N	direct	637270876	13591.0	93.2604276555	0.01	106.435054752	0.416722251746	2.01	0.242924807796
20267775	637270876	5031.0	53.2175273758	0.833444503492	GUBGYTABKSRVRQ-PZPXDAEZSA-N	1.0	WQZGKKKJIJFFOK-GASJEMHNSA-N	direct	637270876	15081.0	93.2604276555	0.01	106.435054752	0.416722251746	2.01	0.242924807796
20267776	637270876	5031.0	53.2175273758	0.833444503492	GUBGYTABKSRVRQ-PZPXDAEZSA-N	1.0	WQZGKKKJIJFFOK-GASJEMHNSA-N	direct	637270876	1622.0	91.251811973	0.01	106.435054752	0.416722251746	2.01	0.242924807796
20267777	637270876	5031.0	53.2175273758	0.833444503492	GUBGYTABKSRVRQ-PZPXDAEZSA-N	1.0	WQZGKKKJIJFFOK-GASJEMHNSA-N	direct	637270876	10460.0	91.2240256689	0.01	106.435054752	0.416722251746	2.01	0.242924807796
20267778	637270876	5031.0	53.2175273758	0.833444503492	GUBGYTABKSRVRQ-PZPXDAEZSA-N	1.0	WQZGKKKJIJFFOK-GASJEMHNSA-N	direct	637270876	13745.0	91.2240256689	0.01	106.435054752	0.416722251746	2.01	0.242924807796
20267779	637270876	5031.0	53.2175273758	0.833444503492	GUBGYTABKSRVRQ-PZPXDAEZSA-N	1.0	WQZGKKKJIJFFOK-GASJEMHNSA-N	direct	637270876	339.0	90.5867002359	0.01	106.435054752	0.416722251746	2.01	0.242924807796
20267780	637270876	5031.0	53.2175273758	0.833444503492	GUBGYTABKSRVRQ-PZPXDAEZSA-N	1.0	WQZGKKKJIJFFOK-GASJEMHNSA-N	direct	637270876	3584.0	90.5867002359	0.01	106.435054752	0.416722251746	2.01	0.242924807796
20267781	637270876	5031.0	53.2175273758	0.833444503492	GUBGYTABKSRVRQ-PZPXDAEZSA-N	1.0	WQZGKKKJIJFFOK-GASJEMHNSA-N	direct	637270876	6831.0	90.5867002359	0.01	106.435054752	0.416722251746	2.01	0.242924807796
20267784	637270876	5031.0	53.2175273758	0.833444503492	GUBGYTABKSRVRQ-PZPXDAEZSA-N	1.0	WQZGKKKJIJFFOK-GASJEMHNSA-N	direct	637270876	15001.0	86.9746941347	0.01	106.435054752	0.416722251746	2.01	0.242924807796
20267785	637270876	5031.0	53.2175273758	0.833444503492	GUBGYTABKSRVRQ-PZPXDAEZSA-N	1.0	WQZGKKKJIJFFOK-GASJEMHNSA-N	direct	637270876	4365.0	85.30980392	0.01	106.435054752	0.416722251746	2.01	0.242924807796
20267786	637270876	5031.0	53.2175273758	0.833444503492	GUBGYTABKSRVRQ-PZPXDAEZSA-N	1.0	WQZGKKKJIJFFOK-GASJEMHNSA-N	direct	637270876	4037.0	83.6458915609	0.01	106.435054752	0.416722251746	2.01	0.242924807796
30388743	637265914	5669.0	49.7721132954	0.88620586045	GUBGYTABKSRVRQ-PZPXDAEZSA-N	1.0	LKDRXBCSQODPBY-AMVSKUEXSA-N	direct	637265914	3081.0	84.0172766123	0.01	99.5442265908	0.443102930225	2.01	0.242587935042
30388744	637265914	5669.0	49.7721132954	0.88620586045	GUBGYTABKSRVRQ-PZPXDAEZSA-N	1.0	LKDRXBCSQODPBY-AMVSKUEXSA-N	direct	637265914	5870.0	84.0172766123	0.01	99.5442265908	0.443102930225	2.01	0.242587935042
30388745	637265914	5669.0	49.7721132954	0.88620586045	GUBGYTABKSRVRQ-PZPXDAEZSA-N	1.0	LKDRXBCSQODPBY-AMVSKUEXSA-N	direct	637265914	6122.0	84.0172766123	0.01	99.5442265908	0.443102930225	2.01	0.242587935042
30388746	637265914	5669.0	49.7721132954	0.88620586045	GUBGYTABKSRVRQ-PZPXDAEZSA-N	1.0	LKDRXBCSQODPBY-AMVSKUEXSA-N	direct	637265914	13169.0	84.0172766123	0.01	99.5442265908	0.443102930225	2.01	0.242587935042
26735318	637271214	5639.0	0.251811972994	0.87412910321	GUBGYTABKSRVRQ-PZPXDAEZSA-N	1.0	WQZGKKKJIJFFOK-DVKNGEFBSA-N	direct	637271214	5639.0	114.653647026	2.0	0.503623945988	0.437064551605	2.01	0.242470836569
52088171	637264495	1892.0	1.1739251973	0.87412910321	GUBGYTABKSRVRQ-PZPXDAEZSA-N	1.0	WQZGKKKJIJFFOK-GASJEMHNSA-N	direct	637264495	1892.0	0.251811972994	2.0	0.503623945988	0.437064551605	2.01	0.242470836569
31223347	637271070	5669.0	48.7746907183	0.902555688805	GUBGYTABKSRVRQ-PZPXDAEZSA-N	1.0	LKDRXBCSQODPBY-AMVSKUEXSA-N	direct	637271070	44.0	200.0	0.01	97.5493814365	0.451277844403	2.01	0.242468963556
31223348	637271070	5669.0	48.7746907183	0.902555688805	GUBGYTABKSRVRQ-PZPXDAEZSA-N	1.0	LKDRXBCSQODPBY-AMVSKUEXSA-N	direct	637271070	1847.0	200.0	0.01	97.5493814365	0.451277844403	2.01	0.242468963556
31223349	637271070	5669.0	48.7746907183	0.902555688805	GUBGYTABKSRVRQ-PZPXDAEZSA-N	1.0	LKDRXBCSQODPBY-AMVSKUEXSA-N	direct	637271070	4116.0	200.0	0.01	97.5493814365	0.451277844403	2.01	0.242468963556
31223350	637271070	5669.0	48.7746907183	0.902555688805	GUBGYTABKSRVRQ-PZPXDAEZSA-N	1.0	LKDRXBCSQODPBY-AMVSKUEXSA-N	direct	637271070	5039.0	200.0	0.01	97.5493814365	0.451277844403	2.01	0.242468963556
11369678	637271627	2754.0	50.3448615652	0.87412910321	GUBGYTABKSRVRQ-PZPXDAEZSA-N	1.0	WQZGKKKJIJFFOK-SVZMEOIVSA-N	direct	637271627	1011.0	98.154281982	0.01	100.68972313	0.437064551605	2.01	0.242449730522
11369679	637271627	2754.0	50.3448615652	0.87412910321	GUBGYTABKSRVRQ-PZPXDAEZSA-N	1.0	WQZGKKKJIJFFOK-SVZMEOIVSA-N	direct	637271627	2127.0	98.154281982	0.01	100.68972313	0.437064551605	2.01	0.242449730522
11369680	637271627	2754.0	50.3448615652	0.87412910321	GUBGYTABKSRVRQ-PZPXDAEZSA-N	1.0	WQZGKKKJIJFFOK-SVZMEOIVSA-N	direct	637271627	1248.0	86.0680338853	0.01	100.68972313	0.437064551605	2.01	0.242449730522
11369681	637271627	2754.0	50.3448615652	0.87412910321	GUBGYTABKSRVRQ-PZPXDAEZSA-N	1.0	WQZGKKKJIJFFOK-SVZMEOIVSA-N	direct	637271627	5136.0	86.0680338853	0.01	100.68972313	0.437064551605	2.01	0.242449730522
11369694	637271627	5746.0	50.3448615652	0.87412910321	GUBGYTABKSRVRQ-PZPXDAEZSA-N	1.0	WQZGKKKJIJFFOK-SVZMEOIVSA-N	direct	637271627	1011.0	98.154281982	0.01	100.68972313	0.437064551605	2.01	0.242449730522
11369695	637271627	5746.0	50.3448615652	0.87412910321	GUBGYTABKSRVRQ-PZPXDAEZSA-N	1.0	WQZGKKKJIJFFOK-SVZMEOIVSA-N	direct	637271627	2127.0	98.154281982	0.01	100.68972313	0.437064551605	2.01	0.242449730522
11369696	637271627	5746.0	50.3448615652	0.87412910321	GUBGYTABKSRVRQ-PZPXDAEZSA-N	1.0	WQZGKKKJIJFFOK-SVZMEOIVSA-N	direct	637271627	1248.0	86.0680338853	0.01	100.68972313	0.437064551605	2.01	0.242449730522
11369697	637271627	5746.0	50.3448615652	0.87412910321	GUBGYTABKSRVRQ-PZPXDAEZSA-N	1.0	WQZGKKKJIJFFOK-SVZMEOIVSA-N	direct	637271627	5136.0	86.0680338853	0.01	100.68972313	0.437064551605	2.01	0.242449730522
31223683	637271070	5669.0	48.7746907183	0.901750025289	GUBGYTABKSRVRQ-PZPXDAEZSA-N	1.0	LKDRXBCSQODPBY-AMVSKUEXSA-N	direct	637271070	44.0	200.0	0.01	97.5493814365	0.450875012644	2.01	0.242414835643
31223684	637271070	5669.0	48.7746907183	0.901750025289	GUBGYTABKSRVRQ-PZPXDAEZSA-N	1.0	LKDRXBCSQODPBY-AMVSKUEXSA-N	direct	637271070	1847.0	200.0	0.01	97.5493814365	0.450875012644	2.01	0.242414835643
31223685	637271070	5669.0	48.7746907183	0.901750025289	GUBGYTABKSRVRQ-PZPXDAEZSA-N	1.0	LKDRXBCSQODPBY-AMVSKUEXSA-N	direct	637271070	4116.0	200.0	0.01	97.5493814365	0.450875012644	2.01	0.242414835643
31223686	637271070	5669.0	48.7746907183	0.901750025289	GUBGYTABKSRVRQ-PZPXDAEZSA-N	1.0	LKDRXBCSQODPBY-AMVSKUEXSA-N	direct	637271070	5039.0	200.0	0.01	97.5493814365	0.450875012644	2.01	0.242414835643
26660187	637269791	2754.0	50.271646218	0.87412910321	GUBGYTABKSRVRQ-PZPXDAEZSA-N	1.0	WQZGKKKJIJFFOK-SVZMEOIVSA-N	direct	637269791	1195.0	200.0	0.01	100.543292436	0.437064551605	2.01	0.242361535175
26660188	637269791	2754.0	50.271646218	0.87412910321	GUBGYTABKSRVRQ-PZPXDAEZSA-N	1.0	WQZGKKKJIJFFOK-SVZMEOIVSA-N	direct	637269791	4810.0	200.0	0.01	100.543292436	0.437064551605	2.01	0.242361535175
26660195	637269791	5746.0	50.271646218	0.87412910321	GUBGYTABKSRVRQ-PZPXDAEZSA-N	1.0	WQZGKKKJIJFFOK-SVZMEOIVSA-N	direct	637269791	1195.0	200.0	0.01	100.543292436	0.437064551605	2.01	0.242361535175
26660196	637269791	5746.0	50.271646218	0.87412910321	GUBGYTABKSRVRQ-PZPXDAEZSA-N	1.0	WQZGKKKJIJFFOK-SVZMEOIVSA-N	direct	637269791	4810.0	200.0	0.01	100.543292436	0.437064551605	2.01	0.242361535175
20268042	637270876	14875.0	52.6903698326	0.833444503492	GUBGYTABKSRVRQ-PZPXDAEZSA-N	1.0	WQZGKKKJIJFFOK-GASJEMHNSA-N	direct	637270876	5031.0	95.0762380392	0.01	105.380739665	0.416722251746	2.01	0.242320974272
20268043	637270876	14875.0	52.6903698326	0.833444503492	GUBGYTABKSRVRQ-PZPXDAEZSA-N	1.0	WQZGKKKJIJFFOK-GASJEMHNSA-N	direct	637270876	1849.0	93.9507819773	0.01	105.380739665	0.416722251746	2.01	0.242320974272
20268044	637270876	14875.0	52.6903698326	0.833444503492	GUBGYTABKSRVRQ-PZPXDAEZSA-N	1.0	WQZGKKKJIJFFOK-GASJEMHNSA-N	direct	637270876	13591.0	93.2604276555	0.01	105.380739665	0.416722251746	2.01	0.242320974272
20268045	637270876	14875.0	52.6903698326	0.833444503492	GUBGYTABKSRVRQ-PZPXDAEZSA-N	1.0	WQZGKKKJIJFFOK-GASJEMHNSA-N	direct	637270876	15081.0	93.2604276555	0.01	105.380739665	0.416722251746	2.01	0.242320974272
20268046	637270876	14875.0	52.6903698326	0.833444503492	GUBGYTABKSRVRQ-PZPXDAEZSA-N	1.0	WQZGKKKJIJFFOK-GASJEMHNSA-N	direct	637270876	1622.0	91.251811973	0.01	105.380739665	0.416722251746	2.01	0.242320974272
20268049	637270876	14875.0	52.6903698326	0.833444503492	GUBGYTABKSRVRQ-PZPXDAEZSA-N	1.0	WQZGKKKJIJFFOK-GASJEMHNSA-N	direct	637270876	339.0	90.5867002359	0.01	105.380739665	0.416722251746	2.01	0.242320974272
20268050	637270876	14875.0	52.6903698326	0.833444503492	GUBGYTABKSRVRQ-PZPXDAEZSA-N	1.0	WQZGKKKJIJFFOK-GASJEMHNSA-N	direct	637270876	3584.0	90.5867002359	0.01	105.380739665	0.416722251746	2.01	0.242320974272
20268051	637270876	14875.0	52.6903698326	0.833444503492	GUBGYTABKSRVRQ-PZPXDAEZSA-N	1.0	WQZGKKKJIJFFOK-GASJEMHNSA-N	direct	637270876	6831.0	90.5867002359	0.01	105.380739665	0.416722251746	2.01	0.242320974272
20268047	637270876	14875.0	52.6903698326	0.833444503492	GUBGYTABKSRVRQ-PZPXDAEZSA-N	1.0	WQZGKKKJIJFFOK-GASJEMHNSA-N	direct	637270876	10460.0	91.2240256689	0.01	105.380739665	0.416722251746	2.01	0.242320974272
20268048	637270876	14875.0	52.6903698326	0.833444503492	GUBGYTABKSRVRQ-PZPXDAEZSA-N	1.0	WQZGKKKJIJFFOK-GASJEMHNSA-N	direct	637270876	13745.0	91.2240256689	0.01	105.380739665	0.416722251746	2.01	0.242320974272
20268054	637270876	14875.0	52.6903698326	0.833444503492	GUBGYTABKSRVRQ-PZPXDAEZSA-N	1.0	WQZGKKKJIJFFOK-GASJEMHNSA-N	direct	637270876	15001.0	86.9746941347	0.01	105.380739665	0.416722251746	2.01	0.242320974272
20268055	637270876	14875.0	52.6903698326	0.833444503492	GUBGYTABKSRVRQ-PZPXDAEZSA-N	1.0	WQZGKKKJIJFFOK-GASJEMHNSA-N	direct	637270876	4365.0	85.30980392	0.01	105.380739665	0.416722251746	2.01	0.242320974272
20268056	637270876	14875.0	52.6903698326	0.833444503492	GUBGYTABKSRVRQ-PZPXDAEZSA-N	1.0	WQZGKKKJIJFFOK-GASJEMHNSA-N	direct	637270876	4037.0	83.6458915609	0.01	105.380739665	0.416722251746	2.01	0.242320974272
2011678	637270538	15980.0	52.6497519817	0.833444503492	GUBGYTABKSRVRQ-PZPXDAEZSA-N	1.0	WQZGKKKJIJFFOK-GASJEMHNSA-N	direct	637270538	1892.0	87.2168113089	0.01	105.299503963	0.416722251746	2.01	0.242274260785
30388895	637265914	5669.0	49.7721132954	0.87412910321	GUBGYTABKSRVRQ-PZPXDAEZSA-N	1.0	LKDRXBCSQODPBY-AMVSKUEXSA-N	direct	637265914	3081.0	84.0172766123	0.01	99.5442265908	0.437064551605	2.01	0.241757211782
30388896	637265914	5669.0	49.7721132954	0.87412910321	GUBGYTABKSRVRQ-PZPXDAEZSA-N	1.0	LKDRXBCSQODPBY-AMVSKUEXSA-N	direct	637265914	5870.0	84.0172766123	0.01	99.5442265908	0.437064551605	2.01	0.241757211782
30388897	637265914	5669.0	49.7721132954	0.87412910321	GUBGYTABKSRVRQ-PZPXDAEZSA-N	1.0	LKDRXBCSQODPBY-AMVSKUEXSA-N	direct	637265914	6122.0	84.0172766123	0.01	99.5442265908	0.437064551605	2.01	0.241757211782
30388898	637265914	5669.0	49.7721132954	0.87412910321	GUBGYTABKSRVRQ-PZPXDAEZSA-N	1.0	LKDRXBCSQODPBY-AMVSKUEXSA-N	direct	637265914	13169.0	84.0172766123	0.01	99.5442265908	0.437064551605	2.01	0.241757211782
25528782	637270360	13371.0	200.0	0.833444503492	GUBGYTABKSRVRQ-PZPXDAEZSA-N	2.0	LUEWUZLMQUOBSB-AYQJAVFRSA-N	direct	637270360	16636.0	200.0	1.0	400.0	0.277814834497	2.01	0.241620004205
57543745	637271609	13371.0	200.0	0.833444503492	GUBGYTABKSRVRQ-PZPXDAEZSA-N	2.0	LUEWUZLMQUOBSB-AYQJAVFRSA-N	direct	637271609	16636.0	200.0	1.0	400.0	0.277814834497	2.01	0.241620004205
57544897	637269732	13371.0	200.0	0.833444503492	GUBGYTABKSRVRQ-PZPXDAEZSA-N	2.0	LUEWUZLMQUOBSB-AYQJAVFRSA-N	direct	637269732	16636.0	200.0	1.0	400.0	0.277814834497	2.01	0.241620004205
31223515	637271070	5669.0	48.7746907183	0.88620586045	GUBGYTABKSRVRQ-PZPXDAEZSA-N	1.0	LKDRXBCSQODPBY-AMVSKUEXSA-N	direct	637271070	44.0	200.0	0.01	97.5493814365	0.443102930225	2.01	0.241363340832
31223516	637271070	5669.0	48.7746907183	0.88620586045	GUBGYTABKSRVRQ-PZPXDAEZSA-N	1.0	LKDRXBCSQODPBY-AMVSKUEXSA-N	direct	637271070	1847.0	200.0	0.01	97.5493814365	0.443102930225	2.01	0.241363340832
31223517	637271070	5669.0	48.7746907183	0.88620586045	GUBGYTABKSRVRQ-PZPXDAEZSA-N	1.0	LKDRXBCSQODPBY-AMVSKUEXSA-N	direct	637271070	4116.0	200.0	0.01	97.5493814365	0.443102930225	2.01	0.241363340832
31223518	637271070	5669.0	48.7746907183	0.88620586045	GUBGYTABKSRVRQ-PZPXDAEZSA-N	1.0	LKDRXBCSQODPBY-AMVSKUEXSA-N	direct	637271070	5039.0	200.0	0.01	97.5493814365	0.443102930225	2.01	0.241363340832
42264445	637266361	15980.0	47.8096683018	0.902555688805	GUBGYTABKSRVRQ-PZPXDAEZSA-N	1.0	WQZGKKKJIJFFOK-GASJEMHNSA-N	direct	637266361	1892.0	200.0	0.01	95.6193366037	0.451277844403	2.01	0.241260630059
42264455	637266361	15980.0	47.8096683018	0.901750025289	GUBGYTABKSRVRQ-PZPXDAEZSA-N	1.0	WQZGKKKJIJFFOK-GASJEMHNSA-N	direct	637266361	1892.0	200.0	0.01	95.6193366037	0.450875012644	2.01	0.24120677189
31223851	637271070	5669.0	48.7746907183	0.87412910321	GUBGYTABKSRVRQ-PZPXDAEZSA-N	1.0	LKDRXBCSQODPBY-AMVSKUEXSA-N	direct	637271070	44.0	200.0	0.01	97.5493814365	0.437064551605	2.01	0.240536811099
31223852	637271070	5669.0	48.7746907183	0.87412910321	GUBGYTABKSRVRQ-PZPXDAEZSA-N	1.0	LKDRXBCSQODPBY-AMVSKUEXSA-N	direct	637271070	1847.0	200.0	0.01	97.5493814365	0.437064551605	2.01	0.240536811099
31223853	637271070	5669.0	48.7746907183	0.87412910321	GUBGYTABKSRVRQ-PZPXDAEZSA-N	1.0	LKDRXBCSQODPBY-AMVSKUEXSA-N	direct	637271070	4116.0	200.0	0.01	97.5493814365	0.437064551605	2.01	0.240536811099
31223854	637271070	5669.0	48.7746907183	0.87412910321	GUBGYTABKSRVRQ-PZPXDAEZSA-N	1.0	LKDRXBCSQODPBY-AMVSKUEXSA-N	direct	637271070	5039.0	200.0	0.01	97.5493814365	0.437064551605	2.01	0.240536811099
25955813	637269718	12378.0	47.154281982	0.902555688805	GUBGYTABKSRVRQ-PZPXDAEZSA-N	1.0	RFSUNEUAIZKAJO-ARQDHWQXSA-N	direct	637269718	2192.0	200.0	0.01	94.3085639641	0.451277844403	2.01	0.240429530889
25955818	637269718	14710.0	47.154281982	0.902555688805	GUBGYTABKSRVRQ-PZPXDAEZSA-N	1.0	RFSUNEUAIZKAJO-VRPWFDPXSA-N	direct	637269718	2192.0	200.0	0.01	94.3085639641	0.451277844403	2.01	0.240429530889
9389257	637268440	4015.0	51.0245681915	0.833444503492	GUBGYTABKSRVRQ-PZPXDAEZSA-N	1.0	RFSUNEUAIZKAJO-OEXCPVAWSA-N	direct	637268440	6129.0	129.0	0.01	102.049136383	0.416722251746	2.01	0.24038260056
25955849	637269718	12378.0	47.154281982	0.901750025289	GUBGYTABKSRVRQ-PZPXDAEZSA-N	1.0	RFSUNEUAIZKAJO-ARQDHWQXSA-N	direct	637269718	2192.0	200.0	0.01	94.3085639641	0.450875012644	2.01	0.240375858252
25955854	637269718	14710.0	47.154281982	0.901750025289	GUBGYTABKSRVRQ-PZPXDAEZSA-N	1.0	RFSUNEUAIZKAJO-VRPWFDPXSA-N	direct	637269718	2192.0	200.0	0.01	94.3085639641	0.450875012644	2.01	0.240375858252
51669833	637266991	1345.0	50.9430951487	0.833444503492	GUBGYTABKSRVRQ-PZPXDAEZSA-N	1.0	AVVWPBAENSWJCB-AIECOIEWSA-N	direct	637266991	3653.0	86.2139587898	0.01	101.886190297	0.416722251746	2.01	0.240286585834
42264450	637266361	15980.0	47.8096683018	0.88620586045	GUBGYTABKSRVRQ-PZPXDAEZSA-N	1.0	WQZGKKKJIJFFOK-GASJEMHNSA-N	direct	637266361	1892.0	200.0	0.01	95.6193366037	0.443102930225	2.01	0.240160517157
19496277	637266769	5031.0	50.7423214251	0.833444503492	GUBGYTABKSRVRQ-PZPXDAEZSA-N	1.0	WQZGKKKJIJFFOK-GASJEMHNSA-N	direct	637266769	13591.0	87.9871627753	0.01	101.48464285	0.416722251746	2.01	0.240049484531
19496278	637266769	5031.0	50.7423214251	0.833444503492	GUBGYTABKSRVRQ-PZPXDAEZSA-N	1.0	WQZGKKKJIJFFOK-GASJEMHNSA-N	direct	637266769	15081.0	87.9871627753	0.01	101.48464285	0.416722251746	2.01	0.240049484531
19496279	637266769	5031.0	50.7423214251	0.833444503492	GUBGYTABKSRVRQ-PZPXDAEZSA-N	1.0	WQZGKKKJIJFFOK-GASJEMHNSA-N	direct	637266769	339.0	82.9065783148	0.01	101.48464285	0.416722251746	2.01	0.240049484531
19496280	637266769	5031.0	50.7423214251	0.833444503492	GUBGYTABKSRVRQ-PZPXDAEZSA-N	1.0	WQZGKKKJIJFFOK-GASJEMHNSA-N	direct	637266769	3584.0	82.9065783148	0.01	101.48464285	0.416722251746	2.01	0.240049484531
19496281	637266769	5031.0	50.7423214251	0.833444503492	GUBGYTABKSRVRQ-PZPXDAEZSA-N	1.0	WQZGKKKJIJFFOK-GASJEMHNSA-N	direct	637266769	15001.0	82.9065783148	0.01	101.48464285	0.416722251746	2.01	0.240049484531
19496282	637266769	5031.0	50.7423214251	0.833444503492	GUBGYTABKSRVRQ-PZPXDAEZSA-N	1.0	WQZGKKKJIJFFOK-GASJEMHNSA-N	direct	637266769	10460.0	82.735182177	0.01	101.48464285	0.416722251746	2.01	0.240049484531
19496283	637266769	5031.0	50.7423214251	0.833444503492	GUBGYTABKSRVRQ-PZPXDAEZSA-N	1.0	WQZGKKKJIJFFOK-GASJEMHNSA-N	direct	637266769	13745.0	82.735182177	0.01	101.48464285	0.416722251746	2.01	0.240049484531
19496284	637266769	5031.0	50.7423214251	0.833444503492	GUBGYTABKSRVRQ-PZPXDAEZSA-N	1.0	WQZGKKKJIJFFOK-GASJEMHNSA-N	direct	637266769	1622.0	79.9913998282	0.01	101.48464285	0.416722251746	2.01	0.240049484531
19496285	637266769	5031.0	50.7423214251	0.833444503492	GUBGYTABKSRVRQ-PZPXDAEZSA-N	1.0	WQZGKKKJIJFFOK-GASJEMHNSA-N	direct	637266769	10861.0	79.8696662315	0.01	101.48464285	0.416722251746	2.01	0.240049484531
19496286	637266769	5031.0	50.7423214251	0.833444503492	GUBGYTABKSRVRQ-PZPXDAEZSA-N	1.0	WQZGKKKJIJFFOK-GASJEMHNSA-N	direct	637266769	11071.0	79.8696662315	0.01	101.48464285	0.416722251746	2.01	0.240049484531
19496287	637266769	5031.0	50.7423214251	0.833444503492	GUBGYTABKSRVRQ-PZPXDAEZSA-N	1.0	WQZGKKKJIJFFOK-GASJEMHNSA-N	direct	637266769	4005.0	79.5142785735	0.01	101.48464285	0.416722251746	2.01	0.240049484531
19496288	637266769	5031.0	50.7423214251	0.833444503492	GUBGYTABKSRVRQ-PZPXDAEZSA-N	1.0	WQZGKKKJIJFFOK-GASJEMHNSA-N	direct	637266769	11881.0	79.5142785735	0.01	101.48464285	0.416722251746	2.01	0.240049484531
19496289	637266769	5031.0	50.7423214251	0.833444503492	GUBGYTABKSRVRQ-PZPXDAEZSA-N	1.0	WQZGKKKJIJFFOK-GASJEMHNSA-N	direct	637266769	13196.0	79.5142785735	0.01	101.48464285	0.416722251746	2.01	0.240049484531
19496290	637266769	5031.0	50.7423214251	0.833444503492	GUBGYTABKSRVRQ-PZPXDAEZSA-N	1.0	WQZGKKKJIJFFOK-GASJEMHNSA-N	direct	637266769	4267.0	78.6925039621	0.01	101.48464285	0.416722251746	2.01	0.240049484531
19496291	637266769	5031.0	50.7423214251	0.833444503492	GUBGYTABKSRVRQ-PZPXDAEZSA-N	1.0	WQZGKKKJIJFFOK-GASJEMHNSA-N	direct	637266769	1849.0	78.2118316289	0.01	101.48464285	0.416722251746	2.01	0.240049484531
26735310	637271214	5639.0	0.251811972994	0.833444503492	GUBGYTABKSRVRQ-PZPXDAEZSA-N	1.0	WQZGKKKJIJFFOK-DVKNGEFBSA-N	direct	637271214	5639.0	114.653647026	2.0	0.503623945988	0.416722251746	2.01	0.239598882192
52088167	637264495	1892.0	1.1739251973	0.833444503492	GUBGYTABKSRVRQ-PZPXDAEZSA-N	1.0	WQZGKKKJIJFFOK-GASJEMHNSA-N	direct	637264495	1892.0	0.251811972994	2.0	0.503623945988	0.416722251746	2.01	0.239598882192
11369534	637271627	2754.0	50.3448615652	0.833444503492	GUBGYTABKSRVRQ-PZPXDAEZSA-N	1.0	WQZGKKKJIJFFOK-SVZMEOIVSA-N	direct	637271627	1011.0	98.154281982	0.01	100.68972313	0.416722251746	2.01	0.239578026136
11369535	637271627	2754.0	50.3448615652	0.833444503492	GUBGYTABKSRVRQ-PZPXDAEZSA-N	1.0	WQZGKKKJIJFFOK-SVZMEOIVSA-N	direct	637271627	2127.0	98.154281982	0.01	100.68972313	0.416722251746	2.01	0.239578026136
11369536	637271627	2754.0	50.3448615652	0.833444503492	GUBGYTABKSRVRQ-PZPXDAEZSA-N	1.0	WQZGKKKJIJFFOK-SVZMEOIVSA-N	direct	637271627	1248.0	86.0680338853	0.01	100.68972313	0.416722251746	2.01	0.239578026136
11369537	637271627	2754.0	50.3448615652	0.833444503492	GUBGYTABKSRVRQ-PZPXDAEZSA-N	1.0	WQZGKKKJIJFFOK-SVZMEOIVSA-N	direct	637271627	5136.0	86.0680338853	0.01	100.68972313	0.416722251746	2.01	0.239578026136
11369550	637271627	5746.0	50.3448615652	0.833444503492	GUBGYTABKSRVRQ-PZPXDAEZSA-N	1.0	WQZGKKKJIJFFOK-SVZMEOIVSA-N	direct	637271627	1011.0	98.154281982	0.01	100.68972313	0.416722251746	2.01	0.239578026136
11369551	637271627	5746.0	50.3448615652	0.833444503492	GUBGYTABKSRVRQ-PZPXDAEZSA-N	1.0	WQZGKKKJIJFFOK-SVZMEOIVSA-N	direct	637271627	2127.0	98.154281982	0.01	100.68972313	0.416722251746	2.01	0.239578026136
11369552	637271627	5746.0	50.3448615652	0.833444503492	GUBGYTABKSRVRQ-PZPXDAEZSA-N	1.0	WQZGKKKJIJFFOK-SVZMEOIVSA-N	direct	637271627	1248.0	86.0680338853	0.01	100.68972313	0.416722251746	2.01	0.239578026136
11369553	637271627	5746.0	50.3448615652	0.833444503492	GUBGYTABKSRVRQ-PZPXDAEZSA-N	1.0	WQZGKKKJIJFFOK-SVZMEOIVSA-N	direct	637271627	5136.0	86.0680338853	0.01	100.68972313	0.416722251746	2.01	0.239578026136
26660123	637269791	2754.0	50.271646218	0.833444503492	GUBGYTABKSRVRQ-PZPXDAEZSA-N	1.0	WQZGKKKJIJFFOK-SVZMEOIVSA-N	direct	637269791	1195.0	200.0	0.01	100.543292436	0.416722251746	2.01	0.239490875422
26660124	637269791	2754.0	50.271646218	0.833444503492	GUBGYTABKSRVRQ-PZPXDAEZSA-N	1.0	WQZGKKKJIJFFOK-SVZMEOIVSA-N	direct	637269791	4810.0	200.0	0.01	100.543292436	0.416722251746	2.01	0.239490875422
26660131	637269791	5746.0	50.271646218	0.833444503492	GUBGYTABKSRVRQ-PZPXDAEZSA-N	1.0	WQZGKKKJIJFFOK-SVZMEOIVSA-N	direct	637269791	1195.0	200.0	0.01	100.543292436	0.416722251746	2.01	0.239490875422
26660132	637269791	5746.0	50.271646218	0.833444503492	GUBGYTABKSRVRQ-PZPXDAEZSA-N	1.0	WQZGKKKJIJFFOK-SVZMEOIVSA-N	direct	637269791	4810.0	200.0	0.01	100.543292436	0.416722251746	2.01	0.239490875422
42264460	637266361	15980.0	47.8096683018	0.87412910321	GUBGYTABKSRVRQ-PZPXDAEZSA-N	1.0	WQZGKKKJIJFFOK-GASJEMHNSA-N	direct	637266361	1892.0	200.0	0.01	95.6193366037	0.437064551605	2.01	0.239338106399
25955831	637269718	12378.0	47.154281982	0.88620586045	GUBGYTABKSRVRQ-PZPXDAEZSA-N	1.0	RFSUNEUAIZKAJO-ARQDHWQXSA-N	direct	637269718	2192.0	200.0	0.01	94.3085639641	0.443102930225	2.01	0.239333207677
25955836	637269718	14710.0	47.154281982	0.88620586045	GUBGYTABKSRVRQ-PZPXDAEZSA-N	1.0	RFSUNEUAIZKAJO-VRPWFDPXSA-N	direct	637269718	2192.0	200.0	0.01	94.3085639641	0.443102930225	2.01	0.239333207677
30388591	637265914	5669.0	49.7721132954	0.833444503492	GUBGYTABKSRVRQ-PZPXDAEZSA-N	1.0	LKDRXBCSQODPBY-AMVSKUEXSA-N	direct	637265914	3081.0	84.0172766123	0.01	99.5442265908	0.416722251746	2.01	0.238893709959
30388592	637265914	5669.0	49.7721132954	0.833444503492	GUBGYTABKSRVRQ-PZPXDAEZSA-N	1.0	LKDRXBCSQODPBY-AMVSKUEXSA-N	direct	637265914	5870.0	84.0172766123	0.01	99.5442265908	0.416722251746	2.01	0.238893709959
30388593	637265914	5669.0	49.7721132954	0.833444503492	GUBGYTABKSRVRQ-PZPXDAEZSA-N	1.0	LKDRXBCSQODPBY-AMVSKUEXSA-N	direct	637265914	6122.0	84.0172766123	0.01	99.5442265908	0.416722251746	2.01	0.238893709959
30388594	637265914	5669.0	49.7721132954	0.833444503492	GUBGYTABKSRVRQ-PZPXDAEZSA-N	1.0	LKDRXBCSQODPBY-AMVSKUEXSA-N	direct	637265914	13169.0	84.0172766123	0.01	99.5442265908	0.416722251746	2.01	0.238893709959
25955867	637269718	12378.0	47.154281982	0.87412910321	GUBGYTABKSRVRQ-PZPXDAEZSA-N	1.0	RFSUNEUAIZKAJO-ARQDHWQXSA-N	direct	637269718	2192.0	200.0	0.01	94.3085639641	0.437064551605	2.01	0.238513629975
25955872	637269718	14710.0	47.154281982	0.87412910321	GUBGYTABKSRVRQ-PZPXDAEZSA-N	1.0	RFSUNEUAIZKAJO-VRPWFDPXSA-N	direct	637269718	2192.0	200.0	0.01	94.3085639641	0.437064551605	2.01	0.238513629975
46910742	637266172	1157.0	45.4179366371	0.902555688805	GUBGYTABKSRVRQ-PZPXDAEZSA-N	1.0	WQZGKKKJIJFFOK-GASJEMHNSA-N	direct	637266172	2437.0	200.0	0.01	90.8358732742	0.451277844403	2.01	0.238184982044
46910748	637266172	2964.0	45.4179366371	0.902555688805	GUBGYTABKSRVRQ-PZPXDAEZSA-N	1.0	WQZGKKKJIJFFOK-GASJEMHNSA-N	direct	637266172	2437.0	200.0	0.01	90.8358732742	0.451277844403	2.01	0.238184982044
46910752	637266172	12848.0	45.4179366371	0.902555688805	GUBGYTABKSRVRQ-PZPXDAEZSA-N	1.0	WQZGKKKJIJFFOK-GASJEMHNSA-N	direct	637266172	2437.0	200.0	0.01	90.8358732742	0.451277844403	2.01	0.238184982044
46910774	637266172	1157.0	45.4179366371	0.901750025289	GUBGYTABKSRVRQ-PZPXDAEZSA-N	1.0	WQZGKKKJIJFFOK-GASJEMHNSA-N	direct	637266172	2437.0	200.0	0.01	90.8358732742	0.450875012644	2.01	0.238131810472
46910780	637266172	2964.0	45.4179366371	0.901750025289	GUBGYTABKSRVRQ-PZPXDAEZSA-N	1.0	WQZGKKKJIJFFOK-GASJEMHNSA-N	direct	637266172	2437.0	200.0	0.01	90.8358732742	0.450875012644	2.01	0.238131810472
46910784	637266172	12848.0	45.4179366371	0.901750025289	GUBGYTABKSRVRQ-PZPXDAEZSA-N	1.0	WQZGKKKJIJFFOK-GASJEMHNSA-N	direct	637266172	2437.0	200.0	0.01	90.8358732742	0.450875012644	2.01	0.238131810472
31223179	637271070	5669.0	48.7746907183	0.833444503492	GUBGYTABKSRVRQ-PZPXDAEZSA-N	1.0	LKDRXBCSQODPBY-AMVSKUEXSA-N	direct	637271070	44.0	200.0	0.01	97.5493814365	0.416722251746	2.01	0.237687764355
31223180	637271070	5669.0	48.7746907183	0.833444503492	GUBGYTABKSRVRQ-PZPXDAEZSA-N	1.0	LKDRXBCSQODPBY-AMVSKUEXSA-N	direct	637271070	1847.0	200.0	0.01	97.5493814365	0.416722251746	2.01	0.237687764355
31223181	637271070	5669.0	48.7746907183	0.833444503492	GUBGYTABKSRVRQ-PZPXDAEZSA-N	1.0	LKDRXBCSQODPBY-AMVSKUEXSA-N	direct	637271070	4116.0	200.0	0.01	97.5493814365	0.416722251746	2.01	0.237687764355
31223182	637271070	5669.0	48.7746907183	0.833444503492	GUBGYTABKSRVRQ-PZPXDAEZSA-N	1.0	LKDRXBCSQODPBY-AMVSKUEXSA-N	direct	637271070	5039.0	200.0	0.01	97.5493814365	0.416722251746	2.01	0.237687764355
2150142	637266136	5669.0	44.6946486306	0.902555688805	GUBGYTABKSRVRQ-PZPXDAEZSA-N	1.0	LKDRXBCSQODPBY-AMVSKUEXSA-N	direct	637266136	2160.0	63.714442691	0.01	89.3892972611	0.451277844403	2.01	0.237230982147
2150143	637266136	5669.0	44.6946486306	0.902555688805	GUBGYTABKSRVRQ-PZPXDAEZSA-N	1.0	LKDRXBCSQODPBY-AMVSKUEXSA-N	direct	637266136	4146.0	63.714442691	0.01	89.3892972611	0.451277844403	2.01	0.237230982147
2150144	637266136	5669.0	44.6946486306	0.902555688805	GUBGYTABKSRVRQ-PZPXDAEZSA-N	1.0	LKDRXBCSQODPBY-AMVSKUEXSA-N	direct	637266136	4720.0	63.714442691	0.01	89.3892972611	0.451277844403	2.01	0.237230982147
2150280	637266136	5669.0	44.6946486306	0.901750025289	GUBGYTABKSRVRQ-PZPXDAEZSA-N	1.0	LKDRXBCSQODPBY-AMVSKUEXSA-N	direct	637266136	2160.0	63.714442691	0.01	89.3892972611	0.450875012644	2.01	0.237178023543
2150281	637266136	5669.0	44.6946486306	0.901750025289	GUBGYTABKSRVRQ-PZPXDAEZSA-N	1.0	LKDRXBCSQODPBY-AMVSKUEXSA-N	direct	637266136	4146.0	63.714442691	0.01	89.3892972611	0.450875012644	2.01	0.237178023543
2150282	637266136	5669.0	44.6946486306	0.901750025289	GUBGYTABKSRVRQ-PZPXDAEZSA-N	1.0	LKDRXBCSQODPBY-AMVSKUEXSA-N	direct	637266136	4720.0	63.714442691	0.01	89.3892972611	0.450875012644	2.01	0.237178023543
46025583	637271605	12378.0	44.638272164	0.902555688805	GUBGYTABKSRVRQ-PZPXDAEZSA-N	1.0	RFSUNEUAIZKAJO-ARQDHWQXSA-N	direct	637271605	2192.0	200.0	0.01	89.276544328	0.451277844403	2.01	0.237156137754
46025586	637271605	14710.0	44.638272164	0.902555688805	GUBGYTABKSRVRQ-PZPXDAEZSA-N	1.0	RFSUNEUAIZKAJO-VRPWFDPXSA-N	direct	637271605	2192.0	200.0	0.01	89.276544328	0.451277844403	2.01	0.237156137754
46025611	637271605	12378.0	44.638272164	0.901750025289	GUBGYTABKSRVRQ-PZPXDAEZSA-N	1.0	RFSUNEUAIZKAJO-ARQDHWQXSA-N	direct	637271605	2192.0	200.0	0.01	89.276544328	0.450875012644	2.01	0.237103195858
46025614	637271605	14710.0	44.638272164	0.901750025289	GUBGYTABKSRVRQ-PZPXDAEZSA-N	1.0	RFSUNEUAIZKAJO-VRPWFDPXSA-N	direct	637271605	2192.0	200.0	0.01	89.276544328	0.450875012644	2.01	0.237103195858
46910758	637266172	1157.0	45.4179366371	0.88620586045	GUBGYTABKSRVRQ-PZPXDAEZSA-N	1.0	WQZGKKKJIJFFOK-GASJEMHNSA-N	direct	637266172	2437.0	200.0	0.01	90.8358732742	0.443102930225	2.01	0.237098893644
46910764	637266172	2964.0	45.4179366371	0.88620586045	GUBGYTABKSRVRQ-PZPXDAEZSA-N	1.0	WQZGKKKJIJFFOK-GASJEMHNSA-N	direct	637266172	2437.0	200.0	0.01	90.8358732742	0.443102930225	2.01	0.237098893644
46910768	637266172	12848.0	45.4179366371	0.88620586045	GUBGYTABKSRVRQ-PZPXDAEZSA-N	1.0	WQZGKKKJIJFFOK-GASJEMHNSA-N	direct	637266172	2437.0	200.0	0.01	90.8358732742	0.443102930225	2.01	0.237098893644
11132711	637271537	1157.0	44.5272435507	0.902555688805	GUBGYTABKSRVRQ-PZPXDAEZSA-N	1.0	WQZGKKKJIJFFOK-GASJEMHNSA-N	direct	637271537	8360.0	85.5316526696	0.01	89.0544871014	0.451277844403	2.01	0.237008530603
11132712	637271537	1157.0	44.5272435507	0.902555688805	GUBGYTABKSRVRQ-PZPXDAEZSA-N	1.0	WQZGKKKJIJFFOK-GASJEMHNSA-N	direct	637271537	10160.0	85.5316526696	0.01	89.0544871014	0.451277844403	2.01	0.237008530603
11132723	637271537	2964.0	44.5272435507	0.902555688805	GUBGYTABKSRVRQ-PZPXDAEZSA-N	1.0	WQZGKKKJIJFFOK-GASJEMHNSA-N	direct	637271537	8360.0	85.5316526696	0.01	89.0544871014	0.451277844403	2.01	0.237008530603
11132724	637271537	2964.0	44.5272435507	0.902555688805	GUBGYTABKSRVRQ-PZPXDAEZSA-N	1.0	WQZGKKKJIJFFOK-GASJEMHNSA-N	direct	637271537	10160.0	85.5316526696	0.01	89.0544871014	0.451277844403	2.01	0.237008530603
11132763	637271537	1157.0	44.5272435507	0.901750025289	GUBGYTABKSRVRQ-PZPXDAEZSA-N	1.0	WQZGKKKJIJFFOK-GASJEMHNSA-N	direct	637271537	8360.0	85.5316526696	0.01	89.0544871014	0.450875012644	2.01	0.236955621657
11132764	637271537	1157.0	44.5272435507	0.901750025289	GUBGYTABKSRVRQ-PZPXDAEZSA-N	1.0	WQZGKKKJIJFFOK-GASJEMHNSA-N	direct	637271537	10160.0	85.5316526696	0.01	89.0544871014	0.450875012644	2.01	0.236955621657
11132775	637271537	2964.0	44.5272435507	0.901750025289	GUBGYTABKSRVRQ-PZPXDAEZSA-N	1.0	WQZGKKKJIJFFOK-GASJEMHNSA-N	direct	637271537	8360.0	85.5316526696	0.01	89.0544871014	0.450875012644	2.01	0.236955621657
11132776	637271537	2964.0	44.5272435507	0.901750025289	GUBGYTABKSRVRQ-PZPXDAEZSA-N	1.0	WQZGKKKJIJFFOK-GASJEMHNSA-N	direct	637271537	10160.0	85.5316526696	0.01	89.0544871014	0.450875012644	2.01	0.236955621657
20716634	637264487	5669.0	44.3279021421	0.902555688805	GUBGYTABKSRVRQ-PZPXDAEZSA-N	1.0	LKDRXBCSQODPBY-AMVSKUEXSA-N	direct	637264487	4385.0	78.19859629	0.01	88.6558042841	0.451277844403	2.01	0.236742821707
20716635	637264487	5669.0	44.3279021421	0.902555688805	GUBGYTABKSRVRQ-PZPXDAEZSA-N	1.0	LKDRXBCSQODPBY-AMVSKUEXSA-N	direct	637264487	5154.0	78.19859629	0.01	88.6558042841	0.451277844403	2.01	0.236742821707
20716638	637264487	5669.0	44.3279021421	0.902555688805	GUBGYTABKSRVRQ-PZPXDAEZSA-N	1.0	LKDRXBCSQODPBY-AMVSKUEXSA-N	direct	637264487	2331.0	73.467245621	0.01	88.6558042841	0.451277844403	2.01	0.236742821707
20716670	637264487	5669.0	44.3279021421	0.901750025289	GUBGYTABKSRVRQ-PZPXDAEZSA-N	1.0	LKDRXBCSQODPBY-AMVSKUEXSA-N	direct	637264487	4385.0	78.19859629	0.01	88.6558042841	0.450875012644	2.01	0.236689972078
20716671	637264487	5669.0	44.3279021421	0.901750025289	GUBGYTABKSRVRQ-PZPXDAEZSA-N	1.0	LKDRXBCSQODPBY-AMVSKUEXSA-N	direct	637264487	5154.0	78.19859629	0.01	88.6558042841	0.450875012644	2.01	0.236689972078
20716674	637264487	5669.0	44.3279021421	0.901750025289	GUBGYTABKSRVRQ-PZPXDAEZSA-N	1.0	LKDRXBCSQODPBY-AMVSKUEXSA-N	direct	637264487	2331.0	73.467245621	0.01	88.6558042841	0.450875012644	2.01	0.236689972078
7517961	637266903	4928.0	44.1944991418	0.902555688805	GUBGYTABKSRVRQ-PZPXDAEZSA-N	1.0	WQZGKKKJIJFFOK-GASJEMHNSA-N	direct	637266903	5031.0	85.8996294549	0.01	88.3889982837	0.451277844403	2.01	0.236564503392
7517963	637266903	4928.0	44.1944991418	0.902555688805	GUBGYTABKSRVRQ-PZPXDAEZSA-N	1.0	WQZGKKKJIJFFOK-GASJEMHNSA-N	direct	637266903	12891.0	73.189767482	0.01	88.3889982837	0.451277844403	2.01	0.236564503392
7517964	637266903	4928.0	44.1944991418	0.902555688805	GUBGYTABKSRVRQ-PZPXDAEZSA-N	1.0	WQZGKKKJIJFFOK-GASJEMHNSA-N	direct	637266903	14875.0	73.189767482	0.01	88.3889982837	0.451277844403	2.01	0.236564503392
7518009	637266903	4928.0	44.1944991418	0.901750025289	GUBGYTABKSRVRQ-PZPXDAEZSA-N	1.0	WQZGKKKJIJFFOK-GASJEMHNSA-N	direct	637266903	5031.0	85.8996294549	0.01	88.3889982837	0.450875012644	2.01	0.236511693569
7518011	637266903	4928.0	44.1944991418	0.901750025289	GUBGYTABKSRVRQ-PZPXDAEZSA-N	1.0	WQZGKKKJIJFFOK-GASJEMHNSA-N	direct	637266903	12891.0	73.189767482	0.01	88.3889982837	0.450875012644	2.01	0.236511693569
7518012	637266903	4928.0	44.1944991418	0.901750025289	GUBGYTABKSRVRQ-PZPXDAEZSA-N	1.0	WQZGKKKJIJFFOK-GASJEMHNSA-N	direct	637266903	14875.0	73.189767482	0.01	88.3889982837	0.450875012644	2.01	0.236511693569
42264440	637266361	15980.0	47.8096683018	0.833444503492	GUBGYTABKSRVRQ-PZPXDAEZSA-N	1.0	WQZGKKKJIJFFOK-GASJEMHNSA-N	direct	637266361	1892.0	200.0	0.01	95.6193366037	0.416722251746	2.01	0.236503257755
46910790	637266172	1157.0	45.4179366371	0.87412910321	GUBGYTABKSRVRQ-PZPXDAEZSA-N	1.0	WQZGKKKJIJFFOK-GASJEMHNSA-N	direct	637266172	2437.0	200.0	0.01	90.8358732742	0.437064551605	2.01	0.236286967174
46910796	637266172	2964.0	45.4179366371	0.87412910321	GUBGYTABKSRVRQ-PZPXDAEZSA-N	1.0	WQZGKKKJIJFFOK-GASJEMHNSA-N	direct	637266172	2437.0	200.0	0.01	90.8358732742	0.437064551605	2.01	0.236286967174
46910800	637266172	12848.0	45.4179366371	0.87412910321	GUBGYTABKSRVRQ-PZPXDAEZSA-N	1.0	WQZGKKKJIJFFOK-GASJEMHNSA-N	direct	637266172	2437.0	200.0	0.01	90.8358732742	0.437064551605	2.01	0.236286967174
2150211	637266136	5669.0	44.6946486306	0.88620586045	GUBGYTABKSRVRQ-PZPXDAEZSA-N	1.0	LKDRXBCSQODPBY-AMVSKUEXSA-N	direct	637266136	2160.0	63.714442691	0.01	89.3892972611	0.443102930225	2.01	0.236149243846
2150212	637266136	5669.0	44.6946486306	0.88620586045	GUBGYTABKSRVRQ-PZPXDAEZSA-N	1.0	LKDRXBCSQODPBY-AMVSKUEXSA-N	direct	637266136	4146.0	63.714442691	0.01	89.3892972611	0.443102930225	2.01	0.236149243846
2150213	637266136	5669.0	44.6946486306	0.88620586045	GUBGYTABKSRVRQ-PZPXDAEZSA-N	1.0	LKDRXBCSQODPBY-AMVSKUEXSA-N	direct	637266136	4720.0	63.714442691	0.01	89.3892972611	0.443102930225	2.01	0.236149243846
6595476	637270822	4015.0	43.876148359	0.902555688805	GUBGYTABKSRVRQ-PZPXDAEZSA-N	1.0	RFSUNEUAIZKAJO-OEXCPVAWSA-N	direct	637270822	1248.0	102.987162775	0.01	87.7522967181	0.451277844403	2.01	0.236137330385
6595477	637270822	4015.0	43.876148359	0.902555688805	GUBGYTABKSRVRQ-PZPXDAEZSA-N	1.0	RFSUNEUAIZKAJO-OEXCPVAWSA-N	direct	637270822	5136.0	102.987162775	0.01	87.7522967181	0.451277844403	2.01	0.236137330385
6595480	637270822	4015.0	43.876148359	0.902555688805	GUBGYTABKSRVRQ-PZPXDAEZSA-N	1.0	RFSUNEUAIZKAJO-OEXCPVAWSA-N	direct	637270822	1179.0	97.1524273409	0.01	87.7522967181	0.451277844403	2.01	0.236137330385
6595481	637270822	4015.0	43.876148359	0.902555688805	GUBGYTABKSRVRQ-PZPXDAEZSA-N	1.0	RFSUNEUAIZKAJO-OEXCPVAWSA-N	direct	637270822	1656.0	97.1524273409	0.01	87.7522967181	0.451277844403	2.01	0.236137330385
6595484	637270822	4015.0	43.876148359	0.902555688805	GUBGYTABKSRVRQ-PZPXDAEZSA-N	1.0	RFSUNEUAIZKAJO-OEXCPVAWSA-N	direct	637270822	1011.0	94.3904055908	0.01	87.7522967181	0.451277844403	2.01	0.236137330385
6595485	637270822	4015.0	43.876148359	0.902555688805	GUBGYTABKSRVRQ-PZPXDAEZSA-N	1.0	RFSUNEUAIZKAJO-OEXCPVAWSA-N	direct	637270822	1203.0	94.3904055908	0.01	87.7522967181	0.451277844403	2.01	0.236137330385
6595487	637270822	4015.0	43.876148359	0.902555688805	GUBGYTABKSRVRQ-PZPXDAEZSA-N	1.0	RFSUNEUAIZKAJO-OEXCPVAWSA-N	direct	637270822	2127.0	94.3904055908	0.01	87.7522967181	0.451277844403	2.01	0.236137330385
6595488	637270822	4015.0	43.876148359	0.902555688805	GUBGYTABKSRVRQ-PZPXDAEZSA-N	1.0	RFSUNEUAIZKAJO-OEXCPVAWSA-N	direct	637270822	7236.0	94.3904055908	0.01	87.7522967181	0.451277844403	2.01	0.236137330385
6595489	637270822	4015.0	43.876148359	0.902555688805	GUBGYTABKSRVRQ-PZPXDAEZSA-N	1.0	RFSUNEUAIZKAJO-OEXCPVAWSA-N	direct	637270822	11520.0	94.3904055908	0.01	87.7522967181	0.451277844403	2.01	0.236137330385
6595492	637270822	4015.0	43.876148359	0.902555688805	GUBGYTABKSRVRQ-PZPXDAEZSA-N	1.0	RFSUNEUAIZKAJO-OEXCPVAWSA-N	direct	637270822	3785.0	90.7375489103	0.01	87.7522967181	0.451277844403	2.01	0.236137330385
6595493	637270822	4015.0	43.876148359	0.902555688805	GUBGYTABKSRVRQ-PZPXDAEZSA-N	1.0	RFSUNEUAIZKAJO-OEXCPVAWSA-N	direct	637270822	4146.0	90.7375489103	0.01	87.7522967181	0.451277844403	2.01	0.236137330385
6595494	637270822	4015.0	43.876148359	0.902555688805	GUBGYTABKSRVRQ-PZPXDAEZSA-N	1.0	RFSUNEUAIZKAJO-OEXCPVAWSA-N	direct	637270822	658.0	87.6736641391	0.01	87.7522967181	0.451277844403	2.01	0.236137330385
6595495	637270822	4015.0	43.876148359	0.902555688805	GUBGYTABKSRVRQ-PZPXDAEZSA-N	1.0	RFSUNEUAIZKAJO-OEXCPVAWSA-N	direct	637270822	2754.0	87.6736641391	0.01	87.7522967181	0.451277844403	2.01	0.236137330385
6595496	637270822	4015.0	43.876148359	0.902555688805	GUBGYTABKSRVRQ-PZPXDAEZSA-N	1.0	RFSUNEUAIZKAJO-OEXCPVAWSA-N	direct	637270822	4575.0	87.6736641391	0.01	87.7522967181	0.451277844403	2.01	0.236137330385
6595497	637270822	4015.0	43.876148359	0.902555688805	GUBGYTABKSRVRQ-PZPXDAEZSA-N	1.0	RFSUNEUAIZKAJO-OEXCPVAWSA-N	direct	637270822	5746.0	87.6736641391	0.01	87.7522967181	0.451277844403	2.01	0.236137330385
6595498	637270822	4015.0	43.876148359	0.902555688805	GUBGYTABKSRVRQ-PZPXDAEZSA-N	1.0	RFSUNEUAIZKAJO-OEXCPVAWSA-N	direct	637270822	5904.0	87.6736641391	0.01	87.7522967181	0.451277844403	2.01	0.236137330385
6595499	637270822	4015.0	43.876148359	0.902555688805	GUBGYTABKSRVRQ-PZPXDAEZSA-N	1.0	RFSUNEUAIZKAJO-OEXCPVAWSA-N	direct	637270822	6396.0	87.6736641391	0.01	87.7522967181	0.451277844403	2.01	0.236137330385
6597876	637270822	4015.0	43.876148359	0.901750025289	GUBGYTABKSRVRQ-PZPXDAEZSA-N	1.0	RFSUNEUAIZKAJO-OEXCPVAWSA-N	direct	637270822	1248.0	102.987162775	0.01	87.7522967181	0.450875012644	2.01	0.236084615923
6597877	637270822	4015.0	43.876148359	0.901750025289	GUBGYTABKSRVRQ-PZPXDAEZSA-N	1.0	RFSUNEUAIZKAJO-OEXCPVAWSA-N	direct	637270822	5136.0	102.987162775	0.01	87.7522967181	0.450875012644	2.01	0.236084615923
6597880	637270822	4015.0	43.876148359	0.901750025289	GUBGYTABKSRVRQ-PZPXDAEZSA-N	1.0	RFSUNEUAIZKAJO-OEXCPVAWSA-N	direct	637270822	1179.0	97.1524273409	0.01	87.7522967181	0.450875012644	2.01	0.236084615923
6597881	637270822	4015.0	43.876148359	0.901750025289	GUBGYTABKSRVRQ-PZPXDAEZSA-N	1.0	RFSUNEUAIZKAJO-OEXCPVAWSA-N	direct	637270822	1656.0	97.1524273409	0.01	87.7522967181	0.450875012644	2.01	0.236084615923
6597884	637270822	4015.0	43.876148359	0.901750025289	GUBGYTABKSRVRQ-PZPXDAEZSA-N	1.0	RFSUNEUAIZKAJO-OEXCPVAWSA-N	direct	637270822	1011.0	94.3904055908	0.01	87.7522967181	0.450875012644	2.01	0.236084615923
6597885	637270822	4015.0	43.876148359	0.901750025289	GUBGYTABKSRVRQ-PZPXDAEZSA-N	1.0	RFSUNEUAIZKAJO-OEXCPVAWSA-N	direct	637270822	1203.0	94.3904055908	0.01	87.7522967181	0.450875012644	2.01	0.236084615923
6597887	637270822	4015.0	43.876148359	0.901750025289	GUBGYTABKSRVRQ-PZPXDAEZSA-N	1.0	RFSUNEUAIZKAJO-OEXCPVAWSA-N	direct	637270822	2127.0	94.3904055908	0.01	87.7522967181	0.450875012644	2.01	0.236084615923
6597888	637270822	4015.0	43.876148359	0.901750025289	GUBGYTABKSRVRQ-PZPXDAEZSA-N	1.0	RFSUNEUAIZKAJO-OEXCPVAWSA-N	direct	637270822	7236.0	94.3904055908	0.01	87.7522967181	0.450875012644	2.01	0.236084615923
6597889	637270822	4015.0	43.876148359	0.901750025289	GUBGYTABKSRVRQ-PZPXDAEZSA-N	1.0	RFSUNEUAIZKAJO-OEXCPVAWSA-N	direct	637270822	11520.0	94.3904055908	0.01	87.7522967181	0.450875012644	2.01	0.236084615923
6597892	637270822	4015.0	43.876148359	0.901750025289	GUBGYTABKSRVRQ-PZPXDAEZSA-N	1.0	RFSUNEUAIZKAJO-OEXCPVAWSA-N	direct	637270822	3785.0	90.7375489103	0.01	87.7522967181	0.450875012644	2.01	0.236084615923
6597893	637270822	4015.0	43.876148359	0.901750025289	GUBGYTABKSRVRQ-PZPXDAEZSA-N	1.0	RFSUNEUAIZKAJO-OEXCPVAWSA-N	direct	637270822	4146.0	90.7375489103	0.01	87.7522967181	0.450875012644	2.01	0.236084615923
6597894	637270822	4015.0	43.876148359	0.901750025289	GUBGYTABKSRVRQ-PZPXDAEZSA-N	1.0	RFSUNEUAIZKAJO-OEXCPVAWSA-N	direct	637270822	658.0	87.6736641391	0.01	87.7522967181	0.450875012644	2.01	0.236084615923
6597895	637270822	4015.0	43.876148359	0.901750025289	GUBGYTABKSRVRQ-PZPXDAEZSA-N	1.0	RFSUNEUAIZKAJO-OEXCPVAWSA-N	direct	637270822	2754.0	87.6736641391	0.01	87.7522967181	0.450875012644	2.01	0.236084615923
6597896	637270822	4015.0	43.876148359	0.901750025289	GUBGYTABKSRVRQ-PZPXDAEZSA-N	1.0	RFSUNEUAIZKAJO-OEXCPVAWSA-N	direct	637270822	4575.0	87.6736641391	0.01	87.7522967181	0.450875012644	2.01	0.236084615923
6597897	637270822	4015.0	43.876148359	0.901750025289	GUBGYTABKSRVRQ-PZPXDAEZSA-N	1.0	RFSUNEUAIZKAJO-OEXCPVAWSA-N	direct	637270822	5746.0	87.6736641391	0.01	87.7522967181	0.450875012644	2.01	0.236084615923
6597898	637270822	4015.0	43.876148359	0.901750025289	GUBGYTABKSRVRQ-PZPXDAEZSA-N	1.0	RFSUNEUAIZKAJO-OEXCPVAWSA-N	direct	637270822	5904.0	87.6736641391	0.01	87.7522967181	0.450875012644	2.01	0.236084615923
6597899	637270822	4015.0	43.876148359	0.901750025289	GUBGYTABKSRVRQ-PZPXDAEZSA-N	1.0	RFSUNEUAIZKAJO-OEXCPVAWSA-N	direct	637270822	6396.0	87.6736641391	0.01	87.7522967181	0.450875012644	2.01	0.236084615923
46025597	637271605	12378.0	44.638272164	0.88620586045	GUBGYTABKSRVRQ-PZPXDAEZSA-N	1.0	RFSUNEUAIZKAJO-ARQDHWQXSA-N	direct	637271605	2192.0	200.0	0.01	89.276544328	0.443102930225	2.01	0.236074740732
46025600	637271605	14710.0	44.638272164	0.88620586045	GUBGYTABKSRVRQ-PZPXDAEZSA-N	1.0	RFSUNEUAIZKAJO-VRPWFDPXSA-N	direct	637271605	2192.0	200.0	0.01	89.276544328	0.443102930225	2.01	0.236074740732
11132737	637271537	1157.0	44.5272435507	0.88620586045	GUBGYTABKSRVRQ-PZPXDAEZSA-N	1.0	WQZGKKKJIJFFOK-GASJEMHNSA-N	direct	637271537	8360.0	85.5316526696	0.01	89.0544871014	0.443102930225	2.01	0.235927806648
11132738	637271537	1157.0	44.5272435507	0.88620586045	GUBGYTABKSRVRQ-PZPXDAEZSA-N	1.0	WQZGKKKJIJFFOK-GASJEMHNSA-N	direct	637271537	10160.0	85.5316526696	0.01	89.0544871014	0.443102930225	2.01	0.235927806648
11132749	637271537	2964.0	44.5272435507	0.88620586045	GUBGYTABKSRVRQ-PZPXDAEZSA-N	1.0	WQZGKKKJIJFFOK-GASJEMHNSA-N	direct	637271537	8360.0	85.5316526696	0.01	89.0544871014	0.443102930225	2.01	0.235927806648
11132750	637271537	2964.0	44.5272435507	0.88620586045	GUBGYTABKSRVRQ-PZPXDAEZSA-N	1.0	WQZGKKKJIJFFOK-GASJEMHNSA-N	direct	637271537	10160.0	85.5316526696	0.01	89.0544871014	0.443102930225	2.01	0.235927806648
25955795	637269718	12378.0	47.154281982	0.833444503492	GUBGYTABKSRVRQ-PZPXDAEZSA-N	1.0	RFSUNEUAIZKAJO-ARQDHWQXSA-N	direct	637269718	2192.0	200.0	0.01	94.3085639641	0.416722251746	2.01	0.235688546872
25955800	637269718	14710.0	47.154281982	0.833444503492	GUBGYTABKSRVRQ-PZPXDAEZSA-N	1.0	RFSUNEUAIZKAJO-VRPWFDPXSA-N	direct	637269718	2192.0	200.0	0.01	94.3085639641	0.416722251746	2.01	0.235688546872
20716652	637264487	5669.0	44.3279021421	0.88620586045	GUBGYTABKSRVRQ-PZPXDAEZSA-N	1.0	LKDRXBCSQODPBY-AMVSKUEXSA-N	direct	637264487	4385.0	78.19859629	0.01	88.6558042841	0.443102930225	2.01	0.235663309346
20716653	637264487	5669.0	44.3279021421	0.88620586045	GUBGYTABKSRVRQ-PZPXDAEZSA-N	1.0	LKDRXBCSQODPBY-AMVSKUEXSA-N	direct	637264487	5154.0	78.19859629	0.01	88.6558042841	0.443102930225	2.01	0.235663309346
20716656	637264487	5669.0	44.3279021421	0.88620586045	GUBGYTABKSRVRQ-PZPXDAEZSA-N	1.0	LKDRXBCSQODPBY-AMVSKUEXSA-N	direct	637264487	2331.0	73.467245621	0.01	88.6558042841	0.443102930225	2.01	0.235663309346
7517985	637266903	4928.0	44.1944991418	0.88620586045	GUBGYTABKSRVRQ-PZPXDAEZSA-N	1.0	WQZGKKKJIJFFOK-GASJEMHNSA-N	direct	637266903	5031.0	85.8996294549	0.01	88.3889982837	0.443102930225	2.01	0.235485804135
7517987	637266903	4928.0	44.1944991418	0.88620586045	GUBGYTABKSRVRQ-PZPXDAEZSA-N	1.0	WQZGKKKJIJFFOK-GASJEMHNSA-N	direct	637266903	12891.0	73.189767482	0.01	88.3889982837	0.443102930225	2.01	0.235485804135
7517988	637266903	4928.0	44.1944991418	0.88620586045	GUBGYTABKSRVRQ-PZPXDAEZSA-N	1.0	WQZGKKKJIJFFOK-GASJEMHNSA-N	direct	637266903	14875.0	73.189767482	0.01	88.3889982837	0.443102930225	2.01	0.235485804135
2150349	637266136	5669.0	44.6946486306	0.87412910321	GUBGYTABKSRVRQ-PZPXDAEZSA-N	1.0	LKDRXBCSQODPBY-AMVSKUEXSA-N	direct	637266136	2160.0	63.714442691	0.01	89.3892972611	0.437064551605	2.01	0.235340569377
2150350	637266136	5669.0	44.6946486306	0.87412910321	GUBGYTABKSRVRQ-PZPXDAEZSA-N	1.0	LKDRXBCSQODPBY-AMVSKUEXSA-N	direct	637266136	4146.0	63.714442691	0.01	89.3892972611	0.437064551605	2.01	0.235340569377
2150351	637266136	5669.0	44.6946486306	0.87412910321	GUBGYTABKSRVRQ-PZPXDAEZSA-N	1.0	LKDRXBCSQODPBY-AMVSKUEXSA-N	direct	637266136	4720.0	63.714442691	0.01	89.3892972611	0.437064551605	2.01	0.235340569377
46025625	637271605	12378.0	44.638272164	0.87412910321	GUBGYTABKSRVRQ-PZPXDAEZSA-N	1.0	RFSUNEUAIZKAJO-ARQDHWQXSA-N	direct	637271605	2192.0	200.0	0.01	89.276544328	0.437064551605	2.01	0.235266321394
46025628	637271605	14710.0	44.638272164	0.87412910321	GUBGYTABKSRVRQ-PZPXDAEZSA-N	1.0	RFSUNEUAIZKAJO-VRPWFDPXSA-N	direct	637271605	2192.0	200.0	0.01	89.276544328	0.437064551605	2.01	0.235266321394
11132789	637271537	1157.0	44.5272435507	0.87412910321	GUBGYTABKSRVRQ-PZPXDAEZSA-N	1.0	WQZGKKKJIJFFOK-GASJEMHNSA-N	direct	637271537	8360.0	85.5316526696	0.01	89.0544871014	0.437064551605	2.01	0.235119890473
11132790	637271537	1157.0	44.5272435507	0.87412910321	GUBGYTABKSRVRQ-PZPXDAEZSA-N	1.0	WQZGKKKJIJFFOK-GASJEMHNSA-N	direct	637271537	10160.0	85.5316526696	0.01	89.0544871014	0.437064551605	2.01	0.235119890473
11132801	637271537	2964.0	44.5272435507	0.87412910321	GUBGYTABKSRVRQ-PZPXDAEZSA-N	1.0	WQZGKKKJIJFFOK-GASJEMHNSA-N	direct	637271537	8360.0	85.5316526696	0.01	89.0544871014	0.437064551605	2.01	0.235119890473
11132802	637271537	2964.0	44.5272435507	0.87412910321	GUBGYTABKSRVRQ-PZPXDAEZSA-N	1.0	WQZGKKKJIJFFOK-GASJEMHNSA-N	direct	637271537	10160.0	85.5316526696	0.01	89.0544871014	0.437064551605	2.01	0.235119890473
11369566	637271627	5669.0	43.0888423913	0.902555688805	GUBGYTABKSRVRQ-PZPXDAEZSA-N	1.0	LKDRXBCSQODPBY-AMVSKUEXSA-N	direct	637271627	1011.0	98.154281982	0.01	86.1776847825	0.451277844403	2.01	0.235070825082
11369567	637271627	5669.0	43.0888423913	0.902555688805	GUBGYTABKSRVRQ-PZPXDAEZSA-N	1.0	LKDRXBCSQODPBY-AMVSKUEXSA-N	direct	637271627	2127.0	98.154281982	0.01	86.1776847825	0.451277844403	2.01	0.235070825082
11369568	637271627	5669.0	43.0888423913	0.902555688805	GUBGYTABKSRVRQ-PZPXDAEZSA-N	1.0	LKDRXBCSQODPBY-AMVSKUEXSA-N	direct	637271627	1248.0	86.0680338853	0.01	86.1776847825	0.451277844403	2.01	0.235070825082
11369569	637271627	5669.0	43.0888423913	0.902555688805	GUBGYTABKSRVRQ-PZPXDAEZSA-N	1.0	LKDRXBCSQODPBY-AMVSKUEXSA-N	direct	637271627	5136.0	86.0680338853	0.01	86.1776847825	0.451277844403	2.01	0.235070825082
6596676	637270822	4015.0	43.876148359	0.88620586045	GUBGYTABKSRVRQ-PZPXDAEZSA-N	1.0	RFSUNEUAIZKAJO-OEXCPVAWSA-N	direct	637270822	1248.0	102.987162775	0.01	87.7522967181	0.443102930225	2.01	0.235060578974
6596677	637270822	4015.0	43.876148359	0.88620586045	GUBGYTABKSRVRQ-PZPXDAEZSA-N	1.0	RFSUNEUAIZKAJO-OEXCPVAWSA-N	direct	637270822	5136.0	102.987162775	0.01	87.7522967181	0.443102930225	2.01	0.235060578974
6596680	637270822	4015.0	43.876148359	0.88620586045	GUBGYTABKSRVRQ-PZPXDAEZSA-N	1.0	RFSUNEUAIZKAJO-OEXCPVAWSA-N	direct	637270822	1179.0	97.1524273409	0.01	87.7522967181	0.443102930225	2.01	0.235060578974
6596681	637270822	4015.0	43.876148359	0.88620586045	GUBGYTABKSRVRQ-PZPXDAEZSA-N	1.0	RFSUNEUAIZKAJO-OEXCPVAWSA-N	direct	637270822	1656.0	97.1524273409	0.01	87.7522967181	0.443102930225	2.01	0.235060578974
6596684	637270822	4015.0	43.876148359	0.88620586045	GUBGYTABKSRVRQ-PZPXDAEZSA-N	1.0	RFSUNEUAIZKAJO-OEXCPVAWSA-N	direct	637270822	1011.0	94.3904055908	0.01	87.7522967181	0.443102930225	2.01	0.235060578974
6596685	637270822	4015.0	43.876148359	0.88620586045	GUBGYTABKSRVRQ-PZPXDAEZSA-N	1.0	RFSUNEUAIZKAJO-OEXCPVAWSA-N	direct	637270822	1203.0	94.3904055908	0.01	87.7522967181	0.443102930225	2.01	0.235060578974
6596687	637270822	4015.0	43.876148359	0.88620586045	GUBGYTABKSRVRQ-PZPXDAEZSA-N	1.0	RFSUNEUAIZKAJO-OEXCPVAWSA-N	direct	637270822	2127.0	94.3904055908	0.01	87.7522967181	0.443102930225	2.01	0.235060578974
6596688	637270822	4015.0	43.876148359	0.88620586045	GUBGYTABKSRVRQ-PZPXDAEZSA-N	1.0	RFSUNEUAIZKAJO-OEXCPVAWSA-N	direct	637270822	7236.0	94.3904055908	0.01	87.7522967181	0.443102930225	2.01	0.235060578974
6596689	637270822	4015.0	43.876148359	0.88620586045	GUBGYTABKSRVRQ-PZPXDAEZSA-N	1.0	RFSUNEUAIZKAJO-OEXCPVAWSA-N	direct	637270822	11520.0	94.3904055908	0.01	87.7522967181	0.443102930225	2.01	0.235060578974
6596692	637270822	4015.0	43.876148359	0.88620586045	GUBGYTABKSRVRQ-PZPXDAEZSA-N	1.0	RFSUNEUAIZKAJO-OEXCPVAWSA-N	direct	637270822	3785.0	90.7375489103	0.01	87.7522967181	0.443102930225	2.01	0.235060578974
6596693	637270822	4015.0	43.876148359	0.88620586045	GUBGYTABKSRVRQ-PZPXDAEZSA-N	1.0	RFSUNEUAIZKAJO-OEXCPVAWSA-N	direct	637270822	4146.0	90.7375489103	0.01	87.7522967181	0.443102930225	2.01	0.235060578974
6596694	637270822	4015.0	43.876148359	0.88620586045	GUBGYTABKSRVRQ-PZPXDAEZSA-N	1.0	RFSUNEUAIZKAJO-OEXCPVAWSA-N	direct	637270822	658.0	87.6736641391	0.01	87.7522967181	0.443102930225	2.01	0.235060578974
6596695	637270822	4015.0	43.876148359	0.88620586045	GUBGYTABKSRVRQ-PZPXDAEZSA-N	1.0	RFSUNEUAIZKAJO-OEXCPVAWSA-N	direct	637270822	2754.0	87.6736641391	0.01	87.7522967181	0.443102930225	2.01	0.235060578974
6596696	637270822	4015.0	43.876148359	0.88620586045	GUBGYTABKSRVRQ-PZPXDAEZSA-N	1.0	RFSUNEUAIZKAJO-OEXCPVAWSA-N	direct	637270822	4575.0	87.6736641391	0.01	87.7522967181	0.443102930225	2.01	0.235060578974
6596697	637270822	4015.0	43.876148359	0.88620586045	GUBGYTABKSRVRQ-PZPXDAEZSA-N	1.0	RFSUNEUAIZKAJO-OEXCPVAWSA-N	direct	637270822	5746.0	87.6736641391	0.01	87.7522967181	0.443102930225	2.01	0.235060578974
6596698	637270822	4015.0	43.876148359	0.88620586045	GUBGYTABKSRVRQ-PZPXDAEZSA-N	1.0	RFSUNEUAIZKAJO-OEXCPVAWSA-N	direct	637270822	5904.0	87.6736641391	0.01	87.7522967181	0.443102930225	2.01	0.235060578974
6596699	637270822	4015.0	43.876148359	0.88620586045	GUBGYTABKSRVRQ-PZPXDAEZSA-N	1.0	RFSUNEUAIZKAJO-OEXCPVAWSA-N	direct	637270822	6396.0	87.6736641391	0.01	87.7522967181	0.443102930225	2.01	0.235060578974
11369638	637271627	5669.0	43.0888423913	0.901750025289	GUBGYTABKSRVRQ-PZPXDAEZSA-N	1.0	LKDRXBCSQODPBY-AMVSKUEXSA-N	direct	637271627	1011.0	98.154281982	0.01	86.1776847825	0.450875012644	2.01	0.235018348703
11369639	637271627	5669.0	43.0888423913	0.901750025289	GUBGYTABKSRVRQ-PZPXDAEZSA-N	1.0	LKDRXBCSQODPBY-AMVSKUEXSA-N	direct	637271627	2127.0	98.154281982	0.01	86.1776847825	0.450875012644	2.01	0.235018348703
11369640	637271627	5669.0	43.0888423913	0.901750025289	GUBGYTABKSRVRQ-PZPXDAEZSA-N	1.0	LKDRXBCSQODPBY-AMVSKUEXSA-N	direct	637271627	1248.0	86.0680338853	0.01	86.1776847825	0.450875012644	2.01	0.235018348703
11369641	637271627	5669.0	43.0888423913	0.901750025289	GUBGYTABKSRVRQ-PZPXDAEZSA-N	1.0	LKDRXBCSQODPBY-AMVSKUEXSA-N	direct	637271627	5136.0	86.0680338853	0.01	86.1776847825	0.450875012644	2.01	0.235018348703
8806788	637266050	1686.0	43.0172766123	0.902555688805	GUBGYTABKSRVRQ-PZPXDAEZSA-N	1.0	RFSUNEUAIZKAJO-VRPWFDPXSA-N	direct	637266050	4116.0	94.5157001607	0.01	86.0345532247	0.451277844403	2.01	0.234973157601
8806789	637266050	1686.0	43.0172766123	0.902555688805	GUBGYTABKSRVRQ-PZPXDAEZSA-N	1.0	RFSUNEUAIZKAJO-VRPWFDPXSA-N	direct	637266050	12784.0	94.5157001607	0.01	86.0345532247	0.451277844403	2.01	0.234973157601
8806790	637266050	1686.0	43.0172766123	0.902555688805	GUBGYTABKSRVRQ-PZPXDAEZSA-N	1.0	RFSUNEUAIZKAJO-VRPWFDPXSA-N	direct	637266050	12799.0	94.5157001607	0.01	86.0345532247	0.451277844403	2.01	0.234973157601
8806791	637266050	1686.0	43.0172766123	0.902555688805	GUBGYTABKSRVRQ-PZPXDAEZSA-N	1.0	RFSUNEUAIZKAJO-VRPWFDPXSA-N	direct	637266050	12812.0	94.5157001607	0.01	86.0345532247	0.451277844403	2.01	0.234973157601
8806792	637266050	1686.0	43.0172766123	0.902555688805	GUBGYTABKSRVRQ-PZPXDAEZSA-N	1.0	RFSUNEUAIZKAJO-VRPWFDPXSA-N	direct	637266050	12821.0	94.5157001607	0.01	86.0345532247	0.451277844403	2.01	0.234973157601
8806793	637266050	1686.0	43.0172766123	0.902555688805	GUBGYTABKSRVRQ-PZPXDAEZSA-N	1.0	RFSUNEUAIZKAJO-VRPWFDPXSA-N	direct	637266050	13199.0	94.5157001607	0.01	86.0345532247	0.451277844403	2.01	0.234973157601
8806794	637266050	1686.0	43.0172766123	0.902555688805	GUBGYTABKSRVRQ-PZPXDAEZSA-N	1.0	RFSUNEUAIZKAJO-VRPWFDPXSA-N	direct	637266050	13333.0	94.5157001607	0.01	86.0345532247	0.451277844403	2.01	0.234973157601
8806795	637266050	1686.0	43.0172766123	0.902555688805	GUBGYTABKSRVRQ-PZPXDAEZSA-N	1.0	RFSUNEUAIZKAJO-VRPWFDPXSA-N	direct	637266050	13444.0	94.5157001607	0.01	86.0345532247	0.451277844403	2.01	0.234973157601
8806796	637266050	1686.0	43.0172766123	0.902555688805	GUBGYTABKSRVRQ-PZPXDAEZSA-N	1.0	RFSUNEUAIZKAJO-VRPWFDPXSA-N	direct	637266050	13446.0	94.5157001607	0.01	86.0345532247	0.451277844403	2.01	0.234973157601
8806797	637266050	1686.0	43.0172766123	0.902555688805	GUBGYTABKSRVRQ-PZPXDAEZSA-N	1.0	RFSUNEUAIZKAJO-VRPWFDPXSA-N	direct	637266050	13610.0	94.5157001607	0.01	86.0345532247	0.451277844403	2.01	0.234973157601
8806798	637266050	1686.0	43.0172766123	0.902555688805	GUBGYTABKSRVRQ-PZPXDAEZSA-N	1.0	RFSUNEUAIZKAJO-VRPWFDPXSA-N	direct	637266050	13644.0	94.5157001607	0.01	86.0345532247	0.451277844403	2.01	0.234973157601
8806799	637266050	1686.0	43.0172766123	0.902555688805	GUBGYTABKSRVRQ-PZPXDAEZSA-N	1.0	RFSUNEUAIZKAJO-VRPWFDPXSA-N	direct	637266050	13757.0	94.5157001607	0.01	86.0345532247	0.451277844403	2.01	0.234973157601
8806800	637266050	1686.0	43.0172766123	0.902555688805	GUBGYTABKSRVRQ-PZPXDAEZSA-N	1.0	RFSUNEUAIZKAJO-VRPWFDPXSA-N	direct	637266050	13919.0	94.5157001607	0.01	86.0345532247	0.451277844403	2.01	0.234973157601
8806801	637266050	1686.0	43.0172766123	0.902555688805	GUBGYTABKSRVRQ-PZPXDAEZSA-N	1.0	RFSUNEUAIZKAJO-VRPWFDPXSA-N	direct	637266050	13934.0	94.5157001607	0.01	86.0345532247	0.451277844403	2.01	0.234973157601
8806802	637266050	1686.0	43.0172766123	0.902555688805	GUBGYTABKSRVRQ-PZPXDAEZSA-N	1.0	RFSUNEUAIZKAJO-VRPWFDPXSA-N	direct	637266050	13981.0	94.5157001607	0.01	86.0345532247	0.451277844403	2.01	0.234973157601
8806803	637266050	1686.0	43.0172766123	0.902555688805	GUBGYTABKSRVRQ-PZPXDAEZSA-N	1.0	RFSUNEUAIZKAJO-VRPWFDPXSA-N	direct	637266050	14112.0	94.5157001607	0.01	86.0345532247	0.451277844403	2.01	0.234973157601
8806804	637266050	1686.0	43.0172766123	0.902555688805	GUBGYTABKSRVRQ-PZPXDAEZSA-N	1.0	RFSUNEUAIZKAJO-VRPWFDPXSA-N	direct	637266050	14119.0	94.5157001607	0.01	86.0345532247	0.451277844403	2.01	0.234973157601
8806805	637266050	1686.0	43.0172766123	0.902555688805	GUBGYTABKSRVRQ-PZPXDAEZSA-N	1.0	RFSUNEUAIZKAJO-VRPWFDPXSA-N	direct	637266050	14492.0	94.5157001607	0.01	86.0345532247	0.451277844403	2.01	0.234973157601
8806806	637266050	1686.0	43.0172766123	0.902555688805	GUBGYTABKSRVRQ-PZPXDAEZSA-N	1.0	RFSUNEUAIZKAJO-VRPWFDPXSA-N	direct	637266050	14501.0	94.5157001607	0.01	86.0345532247	0.451277844403	2.01	0.234973157601
8806807	637266050	1686.0	43.0172766123	0.902555688805	GUBGYTABKSRVRQ-PZPXDAEZSA-N	1.0	RFSUNEUAIZKAJO-VRPWFDPXSA-N	direct	637266050	14507.0	94.5157001607	0.01	86.0345532247	0.451277844403	2.01	0.234973157601
8806808	637266050	1686.0	43.0172766123	0.902555688805	GUBGYTABKSRVRQ-PZPXDAEZSA-N	1.0	RFSUNEUAIZKAJO-VRPWFDPXSA-N	direct	637266050	14517.0	94.5157001607	0.01	86.0345532247	0.451277844403	2.01	0.234973157601
8806809	637266050	1686.0	43.0172766123	0.902555688805	GUBGYTABKSRVRQ-PZPXDAEZSA-N	1.0	RFSUNEUAIZKAJO-VRPWFDPXSA-N	direct	637266050	14526.0	94.5157001607	0.01	86.0345532247	0.451277844403	2.01	0.234973157601
8806810	637266050	1686.0	43.0172766123	0.902555688805	GUBGYTABKSRVRQ-PZPXDAEZSA-N	1.0	RFSUNEUAIZKAJO-VRPWFDPXSA-N	direct	637266050	14537.0	94.5157001607	0.01	86.0345532247	0.451277844403	2.01	0.234973157601
8806811	637266050	1686.0	43.0172766123	0.902555688805	GUBGYTABKSRVRQ-PZPXDAEZSA-N	1.0	RFSUNEUAIZKAJO-VRPWFDPXSA-N	direct	637266050	14695.0	94.5157001607	0.01	86.0345532247	0.451277844403	2.01	0.234973157601
8806812	637266050	1686.0	43.0172766123	0.902555688805	GUBGYTABKSRVRQ-PZPXDAEZSA-N	1.0	RFSUNEUAIZKAJO-VRPWFDPXSA-N	direct	637266050	16605.0	94.5157001607	0.01	86.0345532247	0.451277844403	2.01	0.234973157601
8806813	637266050	1686.0	43.0172766123	0.902555688805	GUBGYTABKSRVRQ-PZPXDAEZSA-N	1.0	RFSUNEUAIZKAJO-VRPWFDPXSA-N	direct	637266050	16791.0	94.5157001607	0.01	86.0345532247	0.451277844403	2.01	0.234973157601
8806814	637266050	1686.0	43.0172766123	0.902555688805	GUBGYTABKSRVRQ-PZPXDAEZSA-N	1.0	RFSUNEUAIZKAJO-VRPWFDPXSA-N	direct	637266050	16888.0	94.5157001607	0.01	86.0345532247	0.451277844403	2.01	0.234973157601
8807426	637266050	1686.0	43.0172766123	0.901750025289	GUBGYTABKSRVRQ-PZPXDAEZSA-N	1.0	RFSUNEUAIZKAJO-VRPWFDPXSA-N	direct	637266050	4116.0	94.5157001607	0.01	86.0345532247	0.450875012644	2.01	0.234920703025
8807427	637266050	1686.0	43.0172766123	0.901750025289	GUBGYTABKSRVRQ-PZPXDAEZSA-N	1.0	RFSUNEUAIZKAJO-VRPWFDPXSA-N	direct	637266050	12784.0	94.5157001607	0.01	86.0345532247	0.450875012644	2.01	0.234920703025
8807428	637266050	1686.0	43.0172766123	0.901750025289	GUBGYTABKSRVRQ-PZPXDAEZSA-N	1.0	RFSUNEUAIZKAJO-VRPWFDPXSA-N	direct	637266050	12799.0	94.5157001607	0.01	86.0345532247	0.450875012644	2.01	0.234920703025
8807429	637266050	1686.0	43.0172766123	0.901750025289	GUBGYTABKSRVRQ-PZPXDAEZSA-N	1.0	RFSUNEUAIZKAJO-VRPWFDPXSA-N	direct	637266050	12812.0	94.5157001607	0.01	86.0345532247	0.450875012644	2.01	0.234920703025
8807430	637266050	1686.0	43.0172766123	0.901750025289	GUBGYTABKSRVRQ-PZPXDAEZSA-N	1.0	RFSUNEUAIZKAJO-VRPWFDPXSA-N	direct	637266050	12821.0	94.5157001607	0.01	86.0345532247	0.450875012644	2.01	0.234920703025
8807431	637266050	1686.0	43.0172766123	0.901750025289	GUBGYTABKSRVRQ-PZPXDAEZSA-N	1.0	RFSUNEUAIZKAJO-VRPWFDPXSA-N	direct	637266050	13199.0	94.5157001607	0.01	86.0345532247	0.450875012644	2.01	0.234920703025
8807432	637266050	1686.0	43.0172766123	0.901750025289	GUBGYTABKSRVRQ-PZPXDAEZSA-N	1.0	RFSUNEUAIZKAJO-VRPWFDPXSA-N	direct	637266050	13333.0	94.5157001607	0.01	86.0345532247	0.450875012644	2.01	0.234920703025
8807433	637266050	1686.0	43.0172766123	0.901750025289	GUBGYTABKSRVRQ-PZPXDAEZSA-N	1.0	RFSUNEUAIZKAJO-VRPWFDPXSA-N	direct	637266050	13444.0	94.5157001607	0.01	86.0345532247	0.450875012644	2.01	0.234920703025
8807434	637266050	1686.0	43.0172766123	0.901750025289	GUBGYTABKSRVRQ-PZPXDAEZSA-N	1.0	RFSUNEUAIZKAJO-VRPWFDPXSA-N	direct	637266050	13446.0	94.5157001607	0.01	86.0345532247	0.450875012644	2.01	0.234920703025
8807435	637266050	1686.0	43.0172766123	0.901750025289	GUBGYTABKSRVRQ-PZPXDAEZSA-N	1.0	RFSUNEUAIZKAJO-VRPWFDPXSA-N	direct	637266050	13610.0	94.5157001607	0.01	86.0345532247	0.450875012644	2.01	0.234920703025
8807436	637266050	1686.0	43.0172766123	0.901750025289	GUBGYTABKSRVRQ-PZPXDAEZSA-N	1.0	RFSUNEUAIZKAJO-VRPWFDPXSA-N	direct	637266050	13644.0	94.5157001607	0.01	86.0345532247	0.450875012644	2.01	0.234920703025
8807437	637266050	1686.0	43.0172766123	0.901750025289	GUBGYTABKSRVRQ-PZPXDAEZSA-N	1.0	RFSUNEUAIZKAJO-VRPWFDPXSA-N	direct	637266050	13757.0	94.5157001607	0.01	86.0345532247	0.450875012644	2.01	0.234920703025
8807438	637266050	1686.0	43.0172766123	0.901750025289	GUBGYTABKSRVRQ-PZPXDAEZSA-N	1.0	RFSUNEUAIZKAJO-VRPWFDPXSA-N	direct	637266050	13919.0	94.5157001607	0.01	86.0345532247	0.450875012644	2.01	0.234920703025
8807439	637266050	1686.0	43.0172766123	0.901750025289	GUBGYTABKSRVRQ-PZPXDAEZSA-N	1.0	RFSUNEUAIZKAJO-VRPWFDPXSA-N	direct	637266050	13934.0	94.5157001607	0.01	86.0345532247	0.450875012644	2.01	0.234920703025
8807440	637266050	1686.0	43.0172766123	0.901750025289	GUBGYTABKSRVRQ-PZPXDAEZSA-N	1.0	RFSUNEUAIZKAJO-VRPWFDPXSA-N	direct	637266050	13981.0	94.5157001607	0.01	86.0345532247	0.450875012644	2.01	0.234920703025
8807441	637266050	1686.0	43.0172766123	0.901750025289	GUBGYTABKSRVRQ-PZPXDAEZSA-N	1.0	RFSUNEUAIZKAJO-VRPWFDPXSA-N	direct	637266050	14112.0	94.5157001607	0.01	86.0345532247	0.450875012644	2.01	0.234920703025
8807442	637266050	1686.0	43.0172766123	0.901750025289	GUBGYTABKSRVRQ-PZPXDAEZSA-N	1.0	RFSUNEUAIZKAJO-VRPWFDPXSA-N	direct	637266050	14119.0	94.5157001607	0.01	86.0345532247	0.450875012644	2.01	0.234920703025
8807443	637266050	1686.0	43.0172766123	0.901750025289	GUBGYTABKSRVRQ-PZPXDAEZSA-N	1.0	RFSUNEUAIZKAJO-VRPWFDPXSA-N	direct	637266050	14492.0	94.5157001607	0.01	86.0345532247	0.450875012644	2.01	0.234920703025
8807444	637266050	1686.0	43.0172766123	0.901750025289	GUBGYTABKSRVRQ-PZPXDAEZSA-N	1.0	RFSUNEUAIZKAJO-VRPWFDPXSA-N	direct	637266050	14501.0	94.5157001607	0.01	86.0345532247	0.450875012644	2.01	0.234920703025
8807445	637266050	1686.0	43.0172766123	0.901750025289	GUBGYTABKSRVRQ-PZPXDAEZSA-N	1.0	RFSUNEUAIZKAJO-VRPWFDPXSA-N	direct	637266050	14507.0	94.5157001607	0.01	86.0345532247	0.450875012644	2.01	0.234920703025
8807446	637266050	1686.0	43.0172766123	0.901750025289	GUBGYTABKSRVRQ-PZPXDAEZSA-N	1.0	RFSUNEUAIZKAJO-VRPWFDPXSA-N	direct	637266050	14517.0	94.5157001607	0.01	86.0345532247	0.450875012644	2.01	0.234920703025
8807447	637266050	1686.0	43.0172766123	0.901750025289	GUBGYTABKSRVRQ-PZPXDAEZSA-N	1.0	RFSUNEUAIZKAJO-VRPWFDPXSA-N	direct	637266050	14526.0	94.5157001607	0.01	86.0345532247	0.450875012644	2.01	0.234920703025
8807448	637266050	1686.0	43.0172766123	0.901750025289	GUBGYTABKSRVRQ-PZPXDAEZSA-N	1.0	RFSUNEUAIZKAJO-VRPWFDPXSA-N	direct	637266050	14537.0	94.5157001607	0.01	86.0345532247	0.450875012644	2.01	0.234920703025
8807449	637266050	1686.0	43.0172766123	0.901750025289	GUBGYTABKSRVRQ-PZPXDAEZSA-N	1.0	RFSUNEUAIZKAJO-VRPWFDPXSA-N	direct	637266050	14695.0	94.5157001607	0.01	86.0345532247	0.450875012644	2.01	0.234920703025
8807450	637266050	1686.0	43.0172766123	0.901750025289	GUBGYTABKSRVRQ-PZPXDAEZSA-N	1.0	RFSUNEUAIZKAJO-VRPWFDPXSA-N	direct	637266050	16605.0	94.5157001607	0.01	86.0345532247	0.450875012644	2.01	0.234920703025
8807451	637266050	1686.0	43.0172766123	0.901750025289	GUBGYTABKSRVRQ-PZPXDAEZSA-N	1.0	RFSUNEUAIZKAJO-VRPWFDPXSA-N	direct	637266050	16791.0	94.5157001607	0.01	86.0345532247	0.450875012644	2.01	0.234920703025
8807452	637266050	1686.0	43.0172766123	0.901750025289	GUBGYTABKSRVRQ-PZPXDAEZSA-N	1.0	RFSUNEUAIZKAJO-VRPWFDPXSA-N	direct	637266050	16888.0	94.5157001607	0.01	86.0345532247	0.450875012644	2.01	0.234920703025
20716688	637264487	5669.0	44.3279021421	0.87412910321	GUBGYTABKSRVRQ-PZPXDAEZSA-N	1.0	LKDRXBCSQODPBY-AMVSKUEXSA-N	direct	637264487	4385.0	78.19859629	0.01	88.6558042841	0.437064551605	2.01	0.234856298921
20716689	637264487	5669.0	44.3279021421	0.87412910321	GUBGYTABKSRVRQ-PZPXDAEZSA-N	1.0	LKDRXBCSQODPBY-AMVSKUEXSA-N	direct	637264487	5154.0	78.19859629	0.01	88.6558042841	0.437064551605	2.01	0.234856298921
20716692	637264487	5669.0	44.3279021421	0.87412910321	GUBGYTABKSRVRQ-PZPXDAEZSA-N	1.0	LKDRXBCSQODPBY-AMVSKUEXSA-N	direct	637264487	2331.0	73.467245621	0.01	88.6558042841	0.437064551605	2.01	0.234856298921
7518033	637266903	4928.0	44.1944991418	0.87412910321	GUBGYTABKSRVRQ-PZPXDAEZSA-N	1.0	WQZGKKKJIJFFOK-GASJEMHNSA-N	direct	637266903	5031.0	85.8996294549	0.01	88.3889982837	0.437064551605	2.01	0.234679401563
7518035	637266903	4928.0	44.1944991418	0.87412910321	GUBGYTABKSRVRQ-PZPXDAEZSA-N	1.0	WQZGKKKJIJFFOK-GASJEMHNSA-N	direct	637266903	12891.0	73.189767482	0.01	88.3889982837	0.437064551605	2.01	0.234679401563
7518036	637266903	4928.0	44.1944991418	0.87412910321	GUBGYTABKSRVRQ-PZPXDAEZSA-N	1.0	WQZGKKKJIJFFOK-GASJEMHNSA-N	direct	637266903	14875.0	73.189767482	0.01	88.3889982837	0.437064551605	2.01	0.234679401563
8987236	637265913	1157.0	42.6675615401	0.902555688805	GUBGYTABKSRVRQ-PZPXDAEZSA-N	1.0	WQZGKKKJIJFFOK-GASJEMHNSA-N	direct	637265913	971.0	101.410050399	0.01	85.3351230802	0.451277844403	2.01	0.234494132824
8987237	637265913	1157.0	42.6675615401	0.902555688805	GUBGYTABKSRVRQ-PZPXDAEZSA-N	1.0	WQZGKKKJIJFFOK-GASJEMHNSA-N	direct	637265913	6325.0	101.410050399	0.01	85.3351230802	0.451277844403	2.01	0.234494132824
8987254	637265913	2964.0	42.6675615401	0.902555688805	GUBGYTABKSRVRQ-PZPXDAEZSA-N	1.0	WQZGKKKJIJFFOK-GASJEMHNSA-N	direct	637265913	971.0	101.410050399	0.01	85.3351230802	0.451277844403	2.01	0.234494132824
8987255	637265913	2964.0	42.6675615401	0.902555688805	GUBGYTABKSRVRQ-PZPXDAEZSA-N	1.0	WQZGKKKJIJFFOK-GASJEMHNSA-N	direct	637265913	6325.0	101.410050399	0.01	85.3351230802	0.451277844403	2.01	0.234494132824
8987320	637265913	1157.0	42.6675615401	0.901750025289	GUBGYTABKSRVRQ-PZPXDAEZSA-N	1.0	WQZGKKKJIJFFOK-GASJEMHNSA-N	direct	637265913	971.0	101.410050399	0.01	85.3351230802	0.450875012644	2.01	0.234441785184
8987321	637265913	1157.0	42.6675615401	0.901750025289	GUBGYTABKSRVRQ-PZPXDAEZSA-N	1.0	WQZGKKKJIJFFOK-GASJEMHNSA-N	direct	637265913	6325.0	101.410050399	0.01	85.3351230802	0.450875012644	2.01	0.234441785184
8987338	637265913	2964.0	42.6675615401	0.901750025289	GUBGYTABKSRVRQ-PZPXDAEZSA-N	1.0	WQZGKKKJIJFFOK-GASJEMHNSA-N	direct	637265913	971.0	101.410050399	0.01	85.3351230802	0.450875012644	2.01	0.234441785184
8987339	637265913	2964.0	42.6675615401	0.901750025289	GUBGYTABKSRVRQ-PZPXDAEZSA-N	1.0	WQZGKKKJIJFFOK-GASJEMHNSA-N	direct	637265913	6325.0	101.410050399	0.01	85.3351230802	0.450875012644	2.01	0.234441785184
6599076	637270822	4015.0	43.876148359	0.87412910321	GUBGYTABKSRVRQ-PZPXDAEZSA-N	1.0	RFSUNEUAIZKAJO-OEXCPVAWSA-N	direct	637270822	1248.0	102.987162775	0.01	87.7522967181	0.437064551605	2.01	0.234255632552
6599077	637270822	4015.0	43.876148359	0.87412910321	GUBGYTABKSRVRQ-PZPXDAEZSA-N	1.0	RFSUNEUAIZKAJO-OEXCPVAWSA-N	direct	637270822	5136.0	102.987162775	0.01	87.7522967181	0.437064551605	2.01	0.234255632552
6599080	637270822	4015.0	43.876148359	0.87412910321	GUBGYTABKSRVRQ-PZPXDAEZSA-N	1.0	RFSUNEUAIZKAJO-OEXCPVAWSA-N	direct	637270822	1179.0	97.1524273409	0.01	87.7522967181	0.437064551605	2.01	0.234255632552
6599081	637270822	4015.0	43.876148359	0.87412910321	GUBGYTABKSRVRQ-PZPXDAEZSA-N	1.0	RFSUNEUAIZKAJO-OEXCPVAWSA-N	direct	637270822	1656.0	97.1524273409	0.01	87.7522967181	0.437064551605	2.01	0.234255632552
6599084	637270822	4015.0	43.876148359	0.87412910321	GUBGYTABKSRVRQ-PZPXDAEZSA-N	1.0	RFSUNEUAIZKAJO-OEXCPVAWSA-N	direct	637270822	1011.0	94.3904055908	0.01	87.7522967181	0.437064551605	2.01	0.234255632552
6599085	637270822	4015.0	43.876148359	0.87412910321	GUBGYTABKSRVRQ-PZPXDAEZSA-N	1.0	RFSUNEUAIZKAJO-OEXCPVAWSA-N	direct	637270822	1203.0	94.3904055908	0.01	87.7522967181	0.437064551605	2.01	0.234255632552
6599087	637270822	4015.0	43.876148359	0.87412910321	GUBGYTABKSRVRQ-PZPXDAEZSA-N	1.0	RFSUNEUAIZKAJO-OEXCPVAWSA-N	direct	637270822	2127.0	94.3904055908	0.01	87.7522967181	0.437064551605	2.01	0.234255632552
6599088	637270822	4015.0	43.876148359	0.87412910321	GUBGYTABKSRVRQ-PZPXDAEZSA-N	1.0	RFSUNEUAIZKAJO-OEXCPVAWSA-N	direct	637270822	7236.0	94.3904055908	0.01	87.7522967181	0.437064551605	2.01	0.234255632552
6599089	637270822	4015.0	43.876148359	0.87412910321	GUBGYTABKSRVRQ-PZPXDAEZSA-N	1.0	RFSUNEUAIZKAJO-OEXCPVAWSA-N	direct	637270822	11520.0	94.3904055908	0.01	87.7522967181	0.437064551605	2.01	0.234255632552
6599092	637270822	4015.0	43.876148359	0.87412910321	GUBGYTABKSRVRQ-PZPXDAEZSA-N	1.0	RFSUNEUAIZKAJO-OEXCPVAWSA-N	direct	637270822	3785.0	90.7375489103	0.01	87.7522967181	0.437064551605	2.01	0.234255632552
6599093	637270822	4015.0	43.876148359	0.87412910321	GUBGYTABKSRVRQ-PZPXDAEZSA-N	1.0	RFSUNEUAIZKAJO-OEXCPVAWSA-N	direct	637270822	4146.0	90.7375489103	0.01	87.7522967181	0.437064551605	2.01	0.234255632552
6599094	637270822	4015.0	43.876148359	0.87412910321	GUBGYTABKSRVRQ-PZPXDAEZSA-N	1.0	RFSUNEUAIZKAJO-OEXCPVAWSA-N	direct	637270822	658.0	87.6736641391	0.01	87.7522967181	0.437064551605	2.01	0.234255632552
6599095	637270822	4015.0	43.876148359	0.87412910321	GUBGYTABKSRVRQ-PZPXDAEZSA-N	1.0	RFSUNEUAIZKAJO-OEXCPVAWSA-N	direct	637270822	2754.0	87.6736641391	0.01	87.7522967181	0.437064551605	2.01	0.234255632552
6599096	637270822	4015.0	43.876148359	0.87412910321	GUBGYTABKSRVRQ-PZPXDAEZSA-N	1.0	RFSUNEUAIZKAJO-OEXCPVAWSA-N	direct	637270822	4575.0	87.6736641391	0.01	87.7522967181	0.437064551605	2.01	0.234255632552
6599097	637270822	4015.0	43.876148359	0.87412910321	GUBGYTABKSRVRQ-PZPXDAEZSA-N	1.0	RFSUNEUAIZKAJO-OEXCPVAWSA-N	direct	637270822	5746.0	87.6736641391	0.01	87.7522967181	0.437064551605	2.01	0.234255632552
6599098	637270822	4015.0	43.876148359	0.87412910321	GUBGYTABKSRVRQ-PZPXDAEZSA-N	1.0	RFSUNEUAIZKAJO-OEXCPVAWSA-N	direct	637270822	5904.0	87.6736641391	0.01	87.7522967181	0.437064551605	2.01	0.234255632552
6599099	637270822	4015.0	43.876148359	0.87412910321	GUBGYTABKSRVRQ-PZPXDAEZSA-N	1.0	RFSUNEUAIZKAJO-OEXCPVAWSA-N	direct	637270822	6396.0	87.6736641391	0.01	87.7522967181	0.437064551605	2.01	0.234255632552
11369602	637271627	5669.0	43.0888423913	0.88620586045	GUBGYTABKSRVRQ-PZPXDAEZSA-N	1.0	LKDRXBCSQODPBY-AMVSKUEXSA-N	direct	637271627	1011.0	98.154281982	0.01	86.1776847825	0.443102930225	2.01	0.233998936779
11369603	637271627	5669.0	43.0888423913	0.88620586045	GUBGYTABKSRVRQ-PZPXDAEZSA-N	1.0	LKDRXBCSQODPBY-AMVSKUEXSA-N	direct	637271627	2127.0	98.154281982	0.01	86.1776847825	0.443102930225	2.01	0.233998936779
11369604	637271627	5669.0	43.0888423913	0.88620586045	GUBGYTABKSRVRQ-PZPXDAEZSA-N	1.0	LKDRXBCSQODPBY-AMVSKUEXSA-N	direct	637271627	1248.0	86.0680338853	0.01	86.1776847825	0.443102930225	2.01	0.233998936779
11369605	637271627	5669.0	43.0888423913	0.88620586045	GUBGYTABKSRVRQ-PZPXDAEZSA-N	1.0	LKDRXBCSQODPBY-AMVSKUEXSA-N	direct	637271627	5136.0	86.0680338853	0.01	86.1776847825	0.443102930225	2.01	0.233998936779
8807107	637266050	1686.0	43.0172766123	0.88620586045	GUBGYTABKSRVRQ-PZPXDAEZSA-N	1.0	RFSUNEUAIZKAJO-VRPWFDPXSA-N	direct	637266050	4116.0	94.5157001607	0.01	86.0345532247	0.443102930225	2.01	0.233901714647
8807108	637266050	1686.0	43.0172766123	0.88620586045	GUBGYTABKSRVRQ-PZPXDAEZSA-N	1.0	RFSUNEUAIZKAJO-VRPWFDPXSA-N	direct	637266050	12784.0	94.5157001607	0.01	86.0345532247	0.443102930225	2.01	0.233901714647
8807109	637266050	1686.0	43.0172766123	0.88620586045	GUBGYTABKSRVRQ-PZPXDAEZSA-N	1.0	RFSUNEUAIZKAJO-VRPWFDPXSA-N	direct	637266050	12799.0	94.5157001607	0.01	86.0345532247	0.443102930225	2.01	0.233901714647
8807110	637266050	1686.0	43.0172766123	0.88620586045	GUBGYTABKSRVRQ-PZPXDAEZSA-N	1.0	RFSUNEUAIZKAJO-VRPWFDPXSA-N	direct	637266050	12812.0	94.5157001607	0.01	86.0345532247	0.443102930225	2.01	0.233901714647
8807111	637266050	1686.0	43.0172766123	0.88620586045	GUBGYTABKSRVRQ-PZPXDAEZSA-N	1.0	RFSUNEUAIZKAJO-VRPWFDPXSA-N	direct	637266050	12821.0	94.5157001607	0.01	86.0345532247	0.443102930225	2.01	0.233901714647
8807112	637266050	1686.0	43.0172766123	0.88620586045	GUBGYTABKSRVRQ-PZPXDAEZSA-N	1.0	RFSUNEUAIZKAJO-VRPWFDPXSA-N	direct	637266050	13199.0	94.5157001607	0.01	86.0345532247	0.443102930225	2.01	0.233901714647
8807113	637266050	1686.0	43.0172766123	0.88620586045	GUBGYTABKSRVRQ-PZPXDAEZSA-N	1.0	RFSUNEUAIZKAJO-VRPWFDPXSA-N	direct	637266050	13333.0	94.5157001607	0.01	86.0345532247	0.443102930225	2.01	0.233901714647
8807114	637266050	1686.0	43.0172766123	0.88620586045	GUBGYTABKSRVRQ-PZPXDAEZSA-N	1.0	RFSUNEUAIZKAJO-VRPWFDPXSA-N	direct	637266050	13444.0	94.5157001607	0.01	86.0345532247	0.443102930225	2.01	0.233901714647
8807115	637266050	1686.0	43.0172766123	0.88620586045	GUBGYTABKSRVRQ-PZPXDAEZSA-N	1.0	RFSUNEUAIZKAJO-VRPWFDPXSA-N	direct	637266050	13446.0	94.5157001607	0.01	86.0345532247	0.443102930225	2.01	0.233901714647
8807116	637266050	1686.0	43.0172766123	0.88620586045	GUBGYTABKSRVRQ-PZPXDAEZSA-N	1.0	RFSUNEUAIZKAJO-VRPWFDPXSA-N	direct	637266050	13610.0	94.5157001607	0.01	86.0345532247	0.443102930225	2.01	0.233901714647
8807117	637266050	1686.0	43.0172766123	0.88620586045	GUBGYTABKSRVRQ-PZPXDAEZSA-N	1.0	RFSUNEUAIZKAJO-VRPWFDPXSA-N	direct	637266050	13644.0	94.5157001607	0.01	86.0345532247	0.443102930225	2.01	0.233901714647
8807118	637266050	1686.0	43.0172766123	0.88620586045	GUBGYTABKSRVRQ-PZPXDAEZSA-N	1.0	RFSUNEUAIZKAJO-VRPWFDPXSA-N	direct	637266050	13757.0	94.5157001607	0.01	86.0345532247	0.443102930225	2.01	0.233901714647
8807119	637266050	1686.0	43.0172766123	0.88620586045	GUBGYTABKSRVRQ-PZPXDAEZSA-N	1.0	RFSUNEUAIZKAJO-VRPWFDPXSA-N	direct	637266050	13919.0	94.5157001607	0.01	86.0345532247	0.443102930225	2.01	0.233901714647
8807120	637266050	1686.0	43.0172766123	0.88620586045	GUBGYTABKSRVRQ-PZPXDAEZSA-N	1.0	RFSUNEUAIZKAJO-VRPWFDPXSA-N	direct	637266050	13934.0	94.5157001607	0.01	86.0345532247	0.443102930225	2.01	0.233901714647
8807121	637266050	1686.0	43.0172766123	0.88620586045	GUBGYTABKSRVRQ-PZPXDAEZSA-N	1.0	RFSUNEUAIZKAJO-VRPWFDPXSA-N	direct	637266050	13981.0	94.5157001607	0.01	86.0345532247	0.443102930225	2.01	0.233901714647
8807122	637266050	1686.0	43.0172766123	0.88620586045	GUBGYTABKSRVRQ-PZPXDAEZSA-N	1.0	RFSUNEUAIZKAJO-VRPWFDPXSA-N	direct	637266050	14112.0	94.5157001607	0.01	86.0345532247	0.443102930225	2.01	0.233901714647
8807123	637266050	1686.0	43.0172766123	0.88620586045	GUBGYTABKSRVRQ-PZPXDAEZSA-N	1.0	RFSUNEUAIZKAJO-VRPWFDPXSA-N	direct	637266050	14119.0	94.5157001607	0.01	86.0345532247	0.443102930225	2.01	0.233901714647
8807124	637266050	1686.0	43.0172766123	0.88620586045	GUBGYTABKSRVRQ-PZPXDAEZSA-N	1.0	RFSUNEUAIZKAJO-VRPWFDPXSA-N	direct	637266050	14492.0	94.5157001607	0.01	86.0345532247	0.443102930225	2.01	0.233901714647
8807125	637266050	1686.0	43.0172766123	0.88620586045	GUBGYTABKSRVRQ-PZPXDAEZSA-N	1.0	RFSUNEUAIZKAJO-VRPWFDPXSA-N	direct	637266050	14501.0	94.5157001607	0.01	86.0345532247	0.443102930225	2.01	0.233901714647
8807126	637266050	1686.0	43.0172766123	0.88620586045	GUBGYTABKSRVRQ-PZPXDAEZSA-N	1.0	RFSUNEUAIZKAJO-VRPWFDPXSA-N	direct	637266050	14507.0	94.5157001607	0.01	86.0345532247	0.443102930225	2.01	0.233901714647
8807127	637266050	1686.0	43.0172766123	0.88620586045	GUBGYTABKSRVRQ-PZPXDAEZSA-N	1.0	RFSUNEUAIZKAJO-VRPWFDPXSA-N	direct	637266050	14517.0	94.5157001607	0.01	86.0345532247	0.443102930225	2.01	0.233901714647
8807128	637266050	1686.0	43.0172766123	0.88620586045	GUBGYTABKSRVRQ-PZPXDAEZSA-N	1.0	RFSUNEUAIZKAJO-VRPWFDPXSA-N	direct	637266050	14526.0	94.5157001607	0.01	86.0345532247	0.443102930225	2.01	0.233901714647
8807129	637266050	1686.0	43.0172766123	0.88620586045	GUBGYTABKSRVRQ-PZPXDAEZSA-N	1.0	RFSUNEUAIZKAJO-VRPWFDPXSA-N	direct	637266050	14537.0	94.5157001607	0.01	86.0345532247	0.443102930225	2.01	0.233901714647
8807130	637266050	1686.0	43.0172766123	0.88620586045	GUBGYTABKSRVRQ-PZPXDAEZSA-N	1.0	RFSUNEUAIZKAJO-VRPWFDPXSA-N	direct	637266050	14695.0	94.5157001607	0.01	86.0345532247	0.443102930225	2.01	0.233901714647
8807131	637266050	1686.0	43.0172766123	0.88620586045	GUBGYTABKSRVRQ-PZPXDAEZSA-N	1.0	RFSUNEUAIZKAJO-VRPWFDPXSA-N	direct	637266050	16605.0	94.5157001607	0.01	86.0345532247	0.443102930225	2.01	0.233901714647
8807132	637266050	1686.0	43.0172766123	0.88620586045	GUBGYTABKSRVRQ-PZPXDAEZSA-N	1.0	RFSUNEUAIZKAJO-VRPWFDPXSA-N	direct	637266050	16791.0	94.5157001607	0.01	86.0345532247	0.443102930225	2.01	0.233901714647
8807133	637266050	1686.0	43.0172766123	0.88620586045	GUBGYTABKSRVRQ-PZPXDAEZSA-N	1.0	RFSUNEUAIZKAJO-VRPWFDPXSA-N	direct	637266050	16888.0	94.5157001607	0.01	86.0345532247	0.443102930225	2.01	0.233901714647
25342572	637268956	1157.0	42.1197582241	0.902555688805	GUBGYTABKSRVRQ-PZPXDAEZSA-N	1.0	WQZGKKKJIJFFOK-GASJEMHNSA-N	direct	637268956	1203.0	63.4329736338	0.01	84.2395164482	0.451277844403	2.01	0.233737821726
25342573	637268956	1157.0	42.1197582241	0.902555688805	GUBGYTABKSRVRQ-PZPXDAEZSA-N	1.0	WQZGKKKJIJFFOK-GASJEMHNSA-N	direct	637268956	7560.0	63.4329736338	0.01	84.2395164482	0.451277844403	2.01	0.233737821726
25342574	637268956	1157.0	42.1197582241	0.902555688805	GUBGYTABKSRVRQ-PZPXDAEZSA-N	1.0	WQZGKKKJIJFFOK-GASJEMHNSA-N	direct	637268956	7637.0	63.4329736338	0.01	84.2395164482	0.451277844403	2.01	0.233737821726
25342575	637268956	1157.0	42.1197582241	0.902555688805	GUBGYTABKSRVRQ-PZPXDAEZSA-N	1.0	WQZGKKKJIJFFOK-GASJEMHNSA-N	direct	637268956	9801.0	63.4329736338	0.01	84.2395164482	0.451277844403	2.01	0.233737821726
25342576	637268956	1157.0	42.1197582241	0.902555688805	GUBGYTABKSRVRQ-PZPXDAEZSA-N	1.0	WQZGKKKJIJFFOK-GASJEMHNSA-N	direct	637268956	11610.0	63.4329736338	0.01	84.2395164482	0.451277844403	2.01	0.233737821726
25342614	637268956	2964.0	42.1197582241	0.902555688805	GUBGYTABKSRVRQ-PZPXDAEZSA-N	1.0	WQZGKKKJIJFFOK-GASJEMHNSA-N	direct	637268956	1203.0	63.4329736338	0.01	84.2395164482	0.451277844403	2.01	0.233737821726
25342615	637268956	2964.0	42.1197582241	0.902555688805	GUBGYTABKSRVRQ-PZPXDAEZSA-N	1.0	WQZGKKKJIJFFOK-GASJEMHNSA-N	direct	637268956	7560.0	63.4329736338	0.01	84.2395164482	0.451277844403	2.01	0.233737821726
25342616	637268956	2964.0	42.1197582241	0.902555688805	GUBGYTABKSRVRQ-PZPXDAEZSA-N	1.0	WQZGKKKJIJFFOK-GASJEMHNSA-N	direct	637268956	7637.0	63.4329736338	0.01	84.2395164482	0.451277844403	2.01	0.233737821726
25342617	637268956	2964.0	42.1197582241	0.902555688805	GUBGYTABKSRVRQ-PZPXDAEZSA-N	1.0	WQZGKKKJIJFFOK-GASJEMHNSA-N	direct	637268956	9801.0	63.4329736338	0.01	84.2395164482	0.451277844403	2.01	0.233737821726
25342618	637268956	2964.0	42.1197582241	0.902555688805	GUBGYTABKSRVRQ-PZPXDAEZSA-N	1.0	WQZGKKKJIJFFOK-GASJEMHNSA-N	direct	637268956	11610.0	63.4329736338	0.01	84.2395164482	0.451277844403	2.01	0.233737821726
25342754	637268956	1157.0	42.1197582241	0.901750025289	GUBGYTABKSRVRQ-PZPXDAEZSA-N	1.0	WQZGKKKJIJFFOK-GASJEMHNSA-N	direct	637268956	1203.0	63.4329736338	0.01	84.2395164482	0.450875012644	2.01	0.233685642923
25342755	637268956	1157.0	42.1197582241	0.901750025289	GUBGYTABKSRVRQ-PZPXDAEZSA-N	1.0	WQZGKKKJIJFFOK-GASJEMHNSA-N	direct	637268956	7560.0	63.4329736338	0.01	84.2395164482	0.450875012644	2.01	0.233685642923
25342756	637268956	1157.0	42.1197582241	0.901750025289	GUBGYTABKSRVRQ-PZPXDAEZSA-N	1.0	WQZGKKKJIJFFOK-GASJEMHNSA-N	direct	637268956	7637.0	63.4329736338	0.01	84.2395164482	0.450875012644	2.01	0.233685642923
25342757	637268956	1157.0	42.1197582241	0.901750025289	GUBGYTABKSRVRQ-PZPXDAEZSA-N	1.0	WQZGKKKJIJFFOK-GASJEMHNSA-N	direct	637268956	9801.0	63.4329736338	0.01	84.2395164482	0.450875012644	2.01	0.233685642923
25342758	637268956	1157.0	42.1197582241	0.901750025289	GUBGYTABKSRVRQ-PZPXDAEZSA-N	1.0	WQZGKKKJIJFFOK-GASJEMHNSA-N	direct	637268956	11610.0	63.4329736338	0.01	84.2395164482	0.450875012644	2.01	0.233685642923
25342796	637268956	2964.0	42.1197582241	0.901750025289	GUBGYTABKSRVRQ-PZPXDAEZSA-N	1.0	WQZGKKKJIJFFOK-GASJEMHNSA-N	direct	637268956	1203.0	63.4329736338	0.01	84.2395164482	0.450875012644	2.01	0.233685642923
25342797	637268956	2964.0	42.1197582241	0.901750025289	GUBGYTABKSRVRQ-PZPXDAEZSA-N	1.0	WQZGKKKJIJFFOK-GASJEMHNSA-N	direct	637268956	7560.0	63.4329736338	0.01	84.2395164482	0.450875012644	2.01	0.233685642923
25342798	637268956	2964.0	42.1197582241	0.901750025289	GUBGYTABKSRVRQ-PZPXDAEZSA-N	1.0	WQZGKKKJIJFFOK-GASJEMHNSA-N	direct	637268956	7637.0	63.4329736338	0.01	84.2395164482	0.450875012644	2.01	0.233685642923
25342799	637268956	2964.0	42.1197582241	0.901750025289	GUBGYTABKSRVRQ-PZPXDAEZSA-N	1.0	WQZGKKKJIJFFOK-GASJEMHNSA-N	direct	637268956	9801.0	63.4329736338	0.01	84.2395164482	0.450875012644	2.01	0.233685642923
25342800	637268956	2964.0	42.1197582241	0.901750025289	GUBGYTABKSRVRQ-PZPXDAEZSA-N	1.0	WQZGKKKJIJFFOK-GASJEMHNSA-N	direct	637268956	11610.0	63.4329736338	0.01	84.2395164482	0.450875012644	2.01	0.233685642923
46910726	637266172	1157.0	45.4179366371	0.833444503492	GUBGYTABKSRVRQ-PZPXDAEZSA-N	1.0	WQZGKKKJIJFFOK-GASJEMHNSA-N	direct	637266172	2437.0	200.0	0.01	90.8358732742	0.416722251746	2.01	0.233488257856
46910732	637266172	2964.0	45.4179366371	0.833444503492	GUBGYTABKSRVRQ-PZPXDAEZSA-N	1.0	WQZGKKKJIJFFOK-GASJEMHNSA-N	direct	637266172	2437.0	200.0	0.01	90.8358732742	0.416722251746	2.01	0.233488257856
46910736	637266172	12848.0	45.4179366371	0.833444503492	GUBGYTABKSRVRQ-PZPXDAEZSA-N	1.0	WQZGKKKJIJFFOK-GASJEMHNSA-N	direct	637266172	2437.0	200.0	0.01	90.8358732742	0.416722251746	2.01	0.233488257856
8987278	637265913	1157.0	42.6675615401	0.88620586045	GUBGYTABKSRVRQ-PZPXDAEZSA-N	1.0	WQZGKKKJIJFFOK-GASJEMHNSA-N	direct	637265913	971.0	101.410050399	0.01	85.3351230802	0.443102930225	2.01	0.233424874152
8987279	637265913	1157.0	42.6675615401	0.88620586045	GUBGYTABKSRVRQ-PZPXDAEZSA-N	1.0	WQZGKKKJIJFFOK-GASJEMHNSA-N	direct	637265913	6325.0	101.410050399	0.01	85.3351230802	0.443102930225	2.01	0.233424874152
8987296	637265913	2964.0	42.6675615401	0.88620586045	GUBGYTABKSRVRQ-PZPXDAEZSA-N	1.0	WQZGKKKJIJFFOK-GASJEMHNSA-N	direct	637265913	971.0	101.410050399	0.01	85.3351230802	0.443102930225	2.01	0.233424874152
8987297	637265913	2964.0	42.6675615401	0.88620586045	GUBGYTABKSRVRQ-PZPXDAEZSA-N	1.0	WQZGKKKJIJFFOK-GASJEMHNSA-N	direct	637265913	6325.0	101.410050399	0.01	85.3351230802	0.443102930225	2.01	0.233424874152
11369674	637271627	5669.0	43.0888423913	0.87412910321	GUBGYTABKSRVRQ-PZPXDAEZSA-N	1.0	LKDRXBCSQODPBY-AMVSKUEXSA-N	direct	637271627	1011.0	98.154281982	0.01	86.1776847825	0.437064551605	2.01	0.233197625867
11369675	637271627	5669.0	43.0888423913	0.87412910321	GUBGYTABKSRVRQ-PZPXDAEZSA-N	1.0	LKDRXBCSQODPBY-AMVSKUEXSA-N	direct	637271627	2127.0	98.154281982	0.01	86.1776847825	0.437064551605	2.01	0.233197625867
11369676	637271627	5669.0	43.0888423913	0.87412910321	GUBGYTABKSRVRQ-PZPXDAEZSA-N	1.0	LKDRXBCSQODPBY-AMVSKUEXSA-N	direct	637271627	1248.0	86.0680338853	0.01	86.1776847825	0.437064551605	2.01	0.233197625867
11369677	637271627	5669.0	43.0888423913	0.87412910321	GUBGYTABKSRVRQ-PZPXDAEZSA-N	1.0	LKDRXBCSQODPBY-AMVSKUEXSA-N	direct	637271627	5136.0	86.0680338853	0.01	86.1776847825	0.437064551605	2.01	0.233197625867
8807745	637266050	1686.0	43.0172766123	0.87412910321	GUBGYTABKSRVRQ-PZPXDAEZSA-N	1.0	RFSUNEUAIZKAJO-VRPWFDPXSA-N	direct	637266050	4116.0	94.5157001607	0.01	86.0345532247	0.437064551605	2.01	0.233100736665
8807746	637266050	1686.0	43.0172766123	0.87412910321	GUBGYTABKSRVRQ-PZPXDAEZSA-N	1.0	RFSUNEUAIZKAJO-VRPWFDPXSA-N	direct	637266050	12784.0	94.5157001607	0.01	86.0345532247	0.437064551605	2.01	0.233100736665
8807747	637266050	1686.0	43.0172766123	0.87412910321	GUBGYTABKSRVRQ-PZPXDAEZSA-N	1.0	RFSUNEUAIZKAJO-VRPWFDPXSA-N	direct	637266050	12799.0	94.5157001607	0.01	86.0345532247	0.437064551605	2.01	0.233100736665
8807748	637266050	1686.0	43.0172766123	0.87412910321	GUBGYTABKSRVRQ-PZPXDAEZSA-N	1.0	RFSUNEUAIZKAJO-VRPWFDPXSA-N	direct	637266050	12812.0	94.5157001607	0.01	86.0345532247	0.437064551605	2.01	0.233100736665
8807749	637266050	1686.0	43.0172766123	0.87412910321	GUBGYTABKSRVRQ-PZPXDAEZSA-N	1.0	RFSUNEUAIZKAJO-VRPWFDPXSA-N	direct	637266050	12821.0	94.5157001607	0.01	86.0345532247	0.437064551605	2.01	0.233100736665
8807750	637266050	1686.0	43.0172766123	0.87412910321	GUBGYTABKSRVRQ-PZPXDAEZSA-N	1.0	RFSUNEUAIZKAJO-VRPWFDPXSA-N	direct	637266050	13199.0	94.5157001607	0.01	86.0345532247	0.437064551605	2.01	0.233100736665
8807751	637266050	1686.0	43.0172766123	0.87412910321	GUBGYTABKSRVRQ-PZPXDAEZSA-N	1.0	RFSUNEUAIZKAJO-VRPWFDPXSA-N	direct	637266050	13333.0	94.5157001607	0.01	86.0345532247	0.437064551605	2.01	0.233100736665
8807752	637266050	1686.0	43.0172766123	0.87412910321	GUBGYTABKSRVRQ-PZPXDAEZSA-N	1.0	RFSUNEUAIZKAJO-VRPWFDPXSA-N	direct	637266050	13444.0	94.5157001607	0.01	86.0345532247	0.437064551605	2.01	0.233100736665
8807753	637266050	1686.0	43.0172766123	0.87412910321	GUBGYTABKSRVRQ-PZPXDAEZSA-N	1.0	RFSUNEUAIZKAJO-VRPWFDPXSA-N	direct	637266050	13446.0	94.5157001607	0.01	86.0345532247	0.437064551605	2.01	0.233100736665
8807754	637266050	1686.0	43.0172766123	0.87412910321	GUBGYTABKSRVRQ-PZPXDAEZSA-N	1.0	RFSUNEUAIZKAJO-VRPWFDPXSA-N	direct	637266050	13610.0	94.5157001607	0.01	86.0345532247	0.437064551605	2.01	0.233100736665
8807755	637266050	1686.0	43.0172766123	0.87412910321	GUBGYTABKSRVRQ-PZPXDAEZSA-N	1.0	RFSUNEUAIZKAJO-VRPWFDPXSA-N	direct	637266050	13644.0	94.5157001607	0.01	86.0345532247	0.437064551605	2.01	0.233100736665
8807756	637266050	1686.0	43.0172766123	0.87412910321	GUBGYTABKSRVRQ-PZPXDAEZSA-N	1.0	RFSUNEUAIZKAJO-VRPWFDPXSA-N	direct	637266050	13757.0	94.5157001607	0.01	86.0345532247	0.437064551605	2.01	0.233100736665
8807757	637266050	1686.0	43.0172766123	0.87412910321	GUBGYTABKSRVRQ-PZPXDAEZSA-N	1.0	RFSUNEUAIZKAJO-VRPWFDPXSA-N	direct	637266050	13919.0	94.5157001607	0.01	86.0345532247	0.437064551605	2.01	0.233100736665
8807758	637266050	1686.0	43.0172766123	0.87412910321	GUBGYTABKSRVRQ-PZPXDAEZSA-N	1.0	RFSUNEUAIZKAJO-VRPWFDPXSA-N	direct	637266050	13934.0	94.5157001607	0.01	86.0345532247	0.437064551605	2.01	0.233100736665
8807759	637266050	1686.0	43.0172766123	0.87412910321	GUBGYTABKSRVRQ-PZPXDAEZSA-N	1.0	RFSUNEUAIZKAJO-VRPWFDPXSA-N	direct	637266050	13981.0	94.5157001607	0.01	86.0345532247	0.437064551605	2.01	0.233100736665
8807760	637266050	1686.0	43.0172766123	0.87412910321	GUBGYTABKSRVRQ-PZPXDAEZSA-N	1.0	RFSUNEUAIZKAJO-VRPWFDPXSA-N	direct	637266050	14112.0	94.5157001607	0.01	86.0345532247	0.437064551605	2.01	0.233100736665
8807761	637266050	1686.0	43.0172766123	0.87412910321	GUBGYTABKSRVRQ-PZPXDAEZSA-N	1.0	RFSUNEUAIZKAJO-VRPWFDPXSA-N	direct	637266050	14119.0	94.5157001607	0.01	86.0345532247	0.437064551605	2.01	0.233100736665
8807762	637266050	1686.0	43.0172766123	0.87412910321	GUBGYTABKSRVRQ-PZPXDAEZSA-N	1.0	RFSUNEUAIZKAJO-VRPWFDPXSA-N	direct	637266050	14492.0	94.5157001607	0.01	86.0345532247	0.437064551605	2.01	0.233100736665
8807763	637266050	1686.0	43.0172766123	0.87412910321	GUBGYTABKSRVRQ-PZPXDAEZSA-N	1.0	RFSUNEUAIZKAJO-VRPWFDPXSA-N	direct	637266050	14501.0	94.5157001607	0.01	86.0345532247	0.437064551605	2.01	0.233100736665
8807764	637266050	1686.0	43.0172766123	0.87412910321	GUBGYTABKSRVRQ-PZPXDAEZSA-N	1.0	RFSUNEUAIZKAJO-VRPWFDPXSA-N	direct	637266050	14507.0	94.5157001607	0.01	86.0345532247	0.437064551605	2.01	0.233100736665
8807765	637266050	1686.0	43.0172766123	0.87412910321	GUBGYTABKSRVRQ-PZPXDAEZSA-N	1.0	RFSUNEUAIZKAJO-VRPWFDPXSA-N	direct	637266050	14517.0	94.5157001607	0.01	86.0345532247	0.437064551605	2.01	0.233100736665
8807766	637266050	1686.0	43.0172766123	0.87412910321	GUBGYTABKSRVRQ-PZPXDAEZSA-N	1.0	RFSUNEUAIZKAJO-VRPWFDPXSA-N	direct	637266050	14526.0	94.5157001607	0.01	86.0345532247	0.437064551605	2.01	0.233100736665
8807767	637266050	1686.0	43.0172766123	0.87412910321	GUBGYTABKSRVRQ-PZPXDAEZSA-N	1.0	RFSUNEUAIZKAJO-VRPWFDPXSA-N	direct	637266050	14537.0	94.5157001607	0.01	86.0345532247	0.437064551605	2.01	0.233100736665
8807768	637266050	1686.0	43.0172766123	0.87412910321	GUBGYTABKSRVRQ-PZPXDAEZSA-N	1.0	RFSUNEUAIZKAJO-VRPWFDPXSA-N	direct	637266050	14695.0	94.5157001607	0.01	86.0345532247	0.437064551605	2.01	0.233100736665
8807769	637266050	1686.0	43.0172766123	0.87412910321	GUBGYTABKSRVRQ-PZPXDAEZSA-N	1.0	RFSUNEUAIZKAJO-VRPWFDPXSA-N	direct	637266050	16605.0	94.5157001607	0.01	86.0345532247	0.437064551605	2.01	0.233100736665
8807770	637266050	1686.0	43.0172766123	0.87412910321	GUBGYTABKSRVRQ-PZPXDAEZSA-N	1.0	RFSUNEUAIZKAJO-VRPWFDPXSA-N	direct	637266050	16791.0	94.5157001607	0.01	86.0345532247	0.437064551605	2.01	0.233100736665
8807771	637266050	1686.0	43.0172766123	0.87412910321	GUBGYTABKSRVRQ-PZPXDAEZSA-N	1.0	RFSUNEUAIZKAJO-VRPWFDPXSA-N	direct	637266050	16888.0	94.5157001607	0.01	86.0345532247	0.437064551605	2.01	0.233100736665
23614206	637264963	5669.0	41.6307841426	0.902555688805	GUBGYTABKSRVRQ-PZPXDAEZSA-N	1.0	LKDRXBCSQODPBY-AMVSKUEXSA-N	direct	637264963	5154.0	200.0	0.01	83.2615682852	0.451277844403	2.01	0.233056474665
23614207	637264963	5669.0	41.6307841426	0.902555688805	GUBGYTABKSRVRQ-PZPXDAEZSA-N	1.0	LKDRXBCSQODPBY-AMVSKUEXSA-N	direct	637264963	6393.0	200.0	0.01	83.2615682852	0.451277844403	2.01	0.233056474665
23614234	637264963	5669.0	41.6307841426	0.901750025289	GUBGYTABKSRVRQ-PZPXDAEZSA-N	1.0	LKDRXBCSQODPBY-AMVSKUEXSA-N	direct	637264963	5154.0	200.0	0.01	83.2615682852	0.450875012644	2.01	0.233004447962
23614235	637264963	5669.0	41.6307841426	0.901750025289	GUBGYTABKSRVRQ-PZPXDAEZSA-N	1.0	LKDRXBCSQODPBY-AMVSKUEXSA-N	direct	637264963	6393.0	200.0	0.01	83.2615682852	0.450875012644	2.01	0.233004447962
25863206	637264413	5669.0	41.5606673062	0.902555688805	GUBGYTABKSRVRQ-PZPXDAEZSA-N	1.0	LKDRXBCSQODPBY-AMVSKUEXSA-N	direct	637264413	638.0	63.3904055908	0.01	83.1213346123	0.451277844403	2.01	0.232958281019
25863207	637264413	5669.0	41.5606673062	0.902555688805	GUBGYTABKSRVRQ-PZPXDAEZSA-N	1.0	LKDRXBCSQODPBY-AMVSKUEXSA-N	direct	637264413	4592.0	63.3904055908	0.01	83.1213346123	0.451277844403	2.01	0.232958281019
25863208	637264413	5669.0	41.5606673062	0.902555688805	GUBGYTABKSRVRQ-PZPXDAEZSA-N	1.0	LKDRXBCSQODPBY-AMVSKUEXSA-N	direct	637264413	12512.0	63.3904055908	0.01	83.1213346123	0.451277844403	2.01	0.232958281019
25863278	637264413	5669.0	41.5606673062	0.901750025289	GUBGYTABKSRVRQ-PZPXDAEZSA-N	1.0	LKDRXBCSQODPBY-AMVSKUEXSA-N	direct	637264413	638.0	63.3904055908	0.01	83.1213346123	0.450875012644	2.01	0.232906276237
25863279	637264413	5669.0	41.5606673062	0.901750025289	GUBGYTABKSRVRQ-PZPXDAEZSA-N	1.0	LKDRXBCSQODPBY-AMVSKUEXSA-N	direct	637264413	4592.0	63.3904055908	0.01	83.1213346123	0.450875012644	2.01	0.232906276237
25863280	637264413	5669.0	41.5606673062	0.901750025289	GUBGYTABKSRVRQ-PZPXDAEZSA-N	1.0	LKDRXBCSQODPBY-AMVSKUEXSA-N	direct	637264413	12512.0	63.3904055908	0.01	83.1213346123	0.450875012644	2.01	0.232906276237
25342663	637268956	1157.0	42.1197582241	0.88620586045	GUBGYTABKSRVRQ-PZPXDAEZSA-N	1.0	WQZGKKKJIJFFOK-GASJEMHNSA-N	direct	637268956	1203.0	63.4329736338	0.01	84.2395164482	0.443102930225	2.01	0.232672011722
25342664	637268956	1157.0	42.1197582241	0.88620586045	GUBGYTABKSRVRQ-PZPXDAEZSA-N	1.0	WQZGKKKJIJFFOK-GASJEMHNSA-N	direct	637268956	7560.0	63.4329736338	0.01	84.2395164482	0.443102930225	2.01	0.232672011722
25342665	637268956	1157.0	42.1197582241	0.88620586045	GUBGYTABKSRVRQ-PZPXDAEZSA-N	1.0	WQZGKKKJIJFFOK-GASJEMHNSA-N	direct	637268956	7637.0	63.4329736338	0.01	84.2395164482	0.443102930225	2.01	0.232672011722
25342666	637268956	1157.0	42.1197582241	0.88620586045	GUBGYTABKSRVRQ-PZPXDAEZSA-N	1.0	WQZGKKKJIJFFOK-GASJEMHNSA-N	direct	637268956	9801.0	63.4329736338	0.01	84.2395164482	0.443102930225	2.01	0.232672011722
25342667	637268956	1157.0	42.1197582241	0.88620586045	GUBGYTABKSRVRQ-PZPXDAEZSA-N	1.0	WQZGKKKJIJFFOK-GASJEMHNSA-N	direct	637268956	11610.0	63.4329736338	0.01	84.2395164482	0.443102930225	2.01	0.232672011722
25342705	637268956	2964.0	42.1197582241	0.88620586045	GUBGYTABKSRVRQ-PZPXDAEZSA-N	1.0	WQZGKKKJIJFFOK-GASJEMHNSA-N	direct	637268956	1203.0	63.4329736338	0.01	84.2395164482	0.443102930225	2.01	0.232672011722
25342706	637268956	2964.0	42.1197582241	0.88620586045	GUBGYTABKSRVRQ-PZPXDAEZSA-N	1.0	WQZGKKKJIJFFOK-GASJEMHNSA-N	direct	637268956	7560.0	63.4329736338	0.01	84.2395164482	0.443102930225	2.01	0.232672011722
25342707	637268956	2964.0	42.1197582241	0.88620586045	GUBGYTABKSRVRQ-PZPXDAEZSA-N	1.0	WQZGKKKJIJFFOK-GASJEMHNSA-N	direct	637268956	7637.0	63.4329736338	0.01	84.2395164482	0.443102930225	2.01	0.232672011722
25342708	637268956	2964.0	42.1197582241	0.88620586045	GUBGYTABKSRVRQ-PZPXDAEZSA-N	1.0	WQZGKKKJIJFFOK-GASJEMHNSA-N	direct	637268956	9801.0	63.4329736338	0.01	84.2395164482	0.443102930225	2.01	0.232672011722
25342709	637268956	2964.0	42.1197582241	0.88620586045	GUBGYTABKSRVRQ-PZPXDAEZSA-N	1.0	WQZGKKKJIJFFOK-GASJEMHNSA-N	direct	637268956	11610.0	63.4329736338	0.01	84.2395164482	0.443102930225	2.01	0.232672011722
9389275	637268440	1157.0	41.3251388593	0.902555688805	GUBGYTABKSRVRQ-PZPXDAEZSA-N	1.0	WQZGKKKJIJFFOK-GASJEMHNSA-N	direct	637268440	6129.0	129.0	0.01	82.6502777185	0.451277844403	2.01	0.232627527829
9389280	637268440	2964.0	41.3251388593	0.902555688805	GUBGYTABKSRVRQ-PZPXDAEZSA-N	1.0	WQZGKKKJIJFFOK-GASJEMHNSA-N	direct	637268440	6129.0	129.0	0.01	82.6502777185	0.451277844403	2.01	0.232627527829
8987362	637265913	1157.0	42.6675615401	0.87412910321	GUBGYTABKSRVRQ-PZPXDAEZSA-N	1.0	WQZGKKKJIJFFOK-GASJEMHNSA-N	direct	637265913	971.0	101.410050399	0.01	85.3351230802	0.437064551605	2.01	0.232625529072
8987363	637265913	1157.0	42.6675615401	0.87412910321	GUBGYTABKSRVRQ-PZPXDAEZSA-N	1.0	WQZGKKKJIJFFOK-GASJEMHNSA-N	direct	637265913	6325.0	101.410050399	0.01	85.3351230802	0.437064551605	2.01	0.232625529072
8987380	637265913	2964.0	42.6675615401	0.87412910321	GUBGYTABKSRVRQ-PZPXDAEZSA-N	1.0	WQZGKKKJIJFFOK-GASJEMHNSA-N	direct	637265913	971.0	101.410050399	0.01	85.3351230802	0.437064551605	2.01	0.232625529072
8987381	637265913	2964.0	42.6675615401	0.87412910321	GUBGYTABKSRVRQ-PZPXDAEZSA-N	1.0	WQZGKKKJIJFFOK-GASJEMHNSA-N	direct	637265913	6325.0	101.410050399	0.01	85.3351230802	0.437064551605	2.01	0.232625529072
9389301	637268440	1157.0	41.3251388593	0.901750025289	GUBGYTABKSRVRQ-PZPXDAEZSA-N	1.0	WQZGKKKJIJFFOK-GASJEMHNSA-N	direct	637268440	6129.0	129.0	0.01	82.6502777185	0.450875012644	2.01	0.232575596883
9389306	637268440	2964.0	41.3251388593	0.901750025289	GUBGYTABKSRVRQ-PZPXDAEZSA-N	1.0	WQZGKKKJIJFFOK-GASJEMHNSA-N	direct	637268440	6129.0	129.0	0.01	82.6502777185	0.450875012644	2.01	0.232575596883
2150073	637266136	5669.0	44.6946486306	0.833444503492	GUBGYTABKSRVRQ-PZPXDAEZSA-N	1.0	LKDRXBCSQODPBY-AMVSKUEXSA-N	direct	637266136	2160.0	63.714442691	0.01	89.3892972611	0.416722251746	2.01	0.232553069702
2150074	637266136	5669.0	44.6946486306	0.833444503492	GUBGYTABKSRVRQ-PZPXDAEZSA-N	1.0	LKDRXBCSQODPBY-AMVSKUEXSA-N	direct	637266136	4146.0	63.714442691	0.01	89.3892972611	0.416722251746	2.01	0.232553069702
2150075	637266136	5669.0	44.6946486306	0.833444503492	GUBGYTABKSRVRQ-PZPXDAEZSA-N	1.0	LKDRXBCSQODPBY-AMVSKUEXSA-N	direct	637266136	4720.0	63.714442691	0.01	89.3892972611	0.416722251746	2.01	0.232553069702
46025569	637271605	12378.0	44.638272164	0.833444503492	GUBGYTABKSRVRQ-PZPXDAEZSA-N	1.0	RFSUNEUAIZKAJO-ARQDHWQXSA-N	direct	637271605	2192.0	200.0	0.01	89.276544328	0.416722251746	2.01	0.232479701151
46025572	637271605	14710.0	44.638272164	0.833444503492	GUBGYTABKSRVRQ-PZPXDAEZSA-N	1.0	RFSUNEUAIZKAJO-VRPWFDPXSA-N	direct	637271605	2192.0	200.0	0.01	89.276544328	0.416722251746	2.01	0.232479701151
11132685	637271537	1157.0	44.5272435507	0.833444503492	GUBGYTABKSRVRQ-PZPXDAEZSA-N	1.0	WQZGKKKJIJFFOK-GASJEMHNSA-N	direct	637271537	8360.0	85.5316526696	0.01	89.0544871014	0.416722251746	2.01	0.232335004637
11132686	637271537	1157.0	44.5272435507	0.833444503492	GUBGYTABKSRVRQ-PZPXDAEZSA-N	1.0	WQZGKKKJIJFFOK-GASJEMHNSA-N	direct	637271537	10160.0	85.5316526696	0.01	89.0544871014	0.416722251746	2.01	0.232335004637
11132697	637271537	2964.0	44.5272435507	0.833444503492	GUBGYTABKSRVRQ-PZPXDAEZSA-N	1.0	WQZGKKKJIJFFOK-GASJEMHNSA-N	direct	637271537	8360.0	85.5316526696	0.01	89.0544871014	0.416722251746	2.01	0.232335004637
11132698	637271537	2964.0	44.5272435507	0.833444503492	GUBGYTABKSRVRQ-PZPXDAEZSA-N	1.0	WQZGKKKJIJFFOK-GASJEMHNSA-N	direct	637271537	10160.0	85.5316526696	0.01	89.0544871014	0.416722251746	2.01	0.232335004637
20716616	637264487	5669.0	44.3279021421	0.833444503492	GUBGYTABKSRVRQ-PZPXDAEZSA-N	1.0	LKDRXBCSQODPBY-AMVSKUEXSA-N	direct	637264487	4385.0	78.19859629	0.01	88.6558042841	0.416722251746	2.01	0.232074535204
20716617	637264487	5669.0	44.3279021421	0.833444503492	GUBGYTABKSRVRQ-PZPXDAEZSA-N	1.0	LKDRXBCSQODPBY-AMVSKUEXSA-N	direct	637264487	5154.0	78.19859629	0.01	88.6558042841	0.416722251746	2.01	0.232074535204
20716620	637264487	5669.0	44.3279021421	0.833444503492	GUBGYTABKSRVRQ-PZPXDAEZSA-N	1.0	LKDRXBCSQODPBY-AMVSKUEXSA-N	direct	637264487	2331.0	73.467245621	0.01	88.6558042841	0.416722251746	2.01	0.232074535204
24392037	637268311	1157.0	40.9281179927	0.902555688805	GUBGYTABKSRVRQ-PZPXDAEZSA-N	1.0	WQZGKKKJIJFFOK-GASJEMHNSA-N	direct	637268311	2964.0	54.642065153	0.01	81.8562359854	0.451277844403	2.01	0.232066775935
24392207	637268311	2964.0	40.9281179927	0.902555688805	GUBGYTABKSRVRQ-PZPXDAEZSA-N	1.0	WQZGKKKJIJFFOK-GASJEMHNSA-N	direct	637268311	1157.0	54.642065153	0.01	81.8562359854	0.451277844403	2.01	0.232066775935
24392835	637268311	1157.0	40.9281179927	0.901750025289	GUBGYTABKSRVRQ-PZPXDAEZSA-N	1.0	WQZGKKKJIJFFOK-GASJEMHNSA-N	direct	637268311	2964.0	54.642065153	0.01	81.8562359854	0.450875012644	2.01	0.232014970169
24393005	637268311	2964.0	40.9281179927	0.901750025289	GUBGYTABKSRVRQ-PZPXDAEZSA-N	1.0	WQZGKKKJIJFFOK-GASJEMHNSA-N	direct	637268311	1157.0	54.642065153	0.01	81.8562359854	0.450875012644	2.01	0.232014970169
23614220	637264963	5669.0	41.6307841426	0.88620586045	GUBGYTABKSRVRQ-PZPXDAEZSA-N	1.0	LKDRXBCSQODPBY-AMVSKUEXSA-N	direct	637264963	5154.0	200.0	0.01	83.2615682852	0.443102930225	2.01	0.231993771502
23614221	637264963	5669.0	41.6307841426	0.88620586045	GUBGYTABKSRVRQ-PZPXDAEZSA-N	1.0	LKDRXBCSQODPBY-AMVSKUEXSA-N	direct	637264963	6393.0	200.0	0.01	83.2615682852	0.443102930225	2.01	0.231993771502
7517937	637266903	4928.0	44.1944991418	0.833444503492	GUBGYTABKSRVRQ-PZPXDAEZSA-N	1.0	WQZGKKKJIJFFOK-GASJEMHNSA-N	direct	637266903	5031.0	85.8996294549	0.01	88.3889982837	0.416722251746	2.01	0.231899733113
7517939	637266903	4928.0	44.1944991418	0.833444503492	GUBGYTABKSRVRQ-PZPXDAEZSA-N	1.0	WQZGKKKJIJFFOK-GASJEMHNSA-N	direct	637266903	12891.0	73.189767482	0.01	88.3889982837	0.416722251746	2.01	0.231899733113
7517940	637266903	4928.0	44.1944991418	0.833444503492	GUBGYTABKSRVRQ-PZPXDAEZSA-N	1.0	WQZGKKKJIJFFOK-GASJEMHNSA-N	direct	637266903	14875.0	73.189767482	0.01	88.3889982837	0.416722251746	2.01	0.231899733113
25863242	637264413	5669.0	41.5606673062	0.88620586045	GUBGYTABKSRVRQ-PZPXDAEZSA-N	1.0	LKDRXBCSQODPBY-AMVSKUEXSA-N	direct	637264413	638.0	63.3904055908	0.01	83.1213346123	0.443102930225	2.01	0.231896025605
25863243	637264413	5669.0	41.5606673062	0.88620586045	GUBGYTABKSRVRQ-PZPXDAEZSA-N	1.0	LKDRXBCSQODPBY-AMVSKUEXSA-N	direct	637264413	4592.0	63.3904055908	0.01	83.1213346123	0.443102930225	2.01	0.231896025605
25863244	637264413	5669.0	41.5606673062	0.88620586045	GUBGYTABKSRVRQ-PZPXDAEZSA-N	1.0	LKDRXBCSQODPBY-AMVSKUEXSA-N	direct	637264413	12512.0	63.3904055908	0.01	83.1213346123	0.443102930225	2.01	0.231896025605
25342845	637268956	1157.0	42.1197582241	0.87412910321	GUBGYTABKSRVRQ-PZPXDAEZSA-N	1.0	WQZGKKKJIJFFOK-GASJEMHNSA-N	direct	637268956	1203.0	63.4329736338	0.01	84.2395164482	0.437064551605	2.01	0.23187524476
25342846	637268956	1157.0	42.1197582241	0.87412910321	GUBGYTABKSRVRQ-PZPXDAEZSA-N	1.0	WQZGKKKJIJFFOK-GASJEMHNSA-N	direct	637268956	7560.0	63.4329736338	0.01	84.2395164482	0.437064551605	2.01	0.23187524476
25342847	637268956	1157.0	42.1197582241	0.87412910321	GUBGYTABKSRVRQ-PZPXDAEZSA-N	1.0	WQZGKKKJIJFFOK-GASJEMHNSA-N	direct	637268956	7637.0	63.4329736338	0.01	84.2395164482	0.437064551605	2.01	0.23187524476
25342848	637268956	1157.0	42.1197582241	0.87412910321	GUBGYTABKSRVRQ-PZPXDAEZSA-N	1.0	WQZGKKKJIJFFOK-GASJEMHNSA-N	direct	637268956	9801.0	63.4329736338	0.01	84.2395164482	0.437064551605	2.01	0.23187524476
25342849	637268956	1157.0	42.1197582241	0.87412910321	GUBGYTABKSRVRQ-PZPXDAEZSA-N	1.0	WQZGKKKJIJFFOK-GASJEMHNSA-N	direct	637268956	11610.0	63.4329736338	0.01	84.2395164482	0.437064551605	2.01	0.23187524476
25342887	637268956	2964.0	42.1197582241	0.87412910321	GUBGYTABKSRVRQ-PZPXDAEZSA-N	1.0	WQZGKKKJIJFFOK-GASJEMHNSA-N	direct	637268956	1203.0	63.4329736338	0.01	84.2395164482	0.437064551605	2.01	0.23187524476
25342888	637268956	2964.0	42.1197582241	0.87412910321	GUBGYTABKSRVRQ-PZPXDAEZSA-N	1.0	WQZGKKKJIJFFOK-GASJEMHNSA-N	direct	637268956	7560.0	63.4329736338	0.01	84.2395164482	0.437064551605	2.01	0.23187524476
25342889	637268956	2964.0	42.1197582241	0.87412910321	GUBGYTABKSRVRQ-PZPXDAEZSA-N	1.0	WQZGKKKJIJFFOK-GASJEMHNSA-N	direct	637268956	7637.0	63.4329736338	0.01	84.2395164482	0.437064551605	2.01	0.23187524476
25342890	637268956	2964.0	42.1197582241	0.87412910321	GUBGYTABKSRVRQ-PZPXDAEZSA-N	1.0	WQZGKKKJIJFFOK-GASJEMHNSA-N	direct	637268956	9801.0	63.4329736338	0.01	84.2395164482	0.437064551605	2.01	0.23187524476
25342891	637268956	2964.0	42.1197582241	0.87412910321	GUBGYTABKSRVRQ-PZPXDAEZSA-N	1.0	WQZGKKKJIJFFOK-GASJEMHNSA-N	direct	637268956	11610.0	63.4329736338	0.01	84.2395164482	0.437064551605	2.01	0.23187524476
46973170	637270932	1157.0	40.627087997	0.902555688805	GUBGYTABKSRVRQ-PZPXDAEZSA-N	1.0	WQZGKKKJIJFFOK-GASJEMHNSA-N	direct	637270932	2437.0	200.0	0.01	81.2541759941	0.451277844403	2.01	0.231638875891
46973182	637270932	2964.0	40.627087997	0.902555688805	GUBGYTABKSRVRQ-PZPXDAEZSA-N	1.0	WQZGKKKJIJFFOK-GASJEMHNSA-N	direct	637270932	2437.0	200.0	0.01	81.2541759941	0.451277844403	2.01	0.231638875891
46973190	637270932	12848.0	40.627087997	0.902555688805	GUBGYTABKSRVRQ-PZPXDAEZSA-N	1.0	WQZGKKKJIJFFOK-GASJEMHNSA-N	direct	637270932	2437.0	200.0	0.01	81.2541759941	0.451277844403	2.01	0.231638875891
46973234	637270932	1157.0	40.627087997	0.901750025289	GUBGYTABKSRVRQ-PZPXDAEZSA-N	1.0	WQZGKKKJIJFFOK-GASJEMHNSA-N	direct	637270932	2437.0	200.0	0.01	81.2541759941	0.450875012644	2.01	0.231587165649
46973246	637270932	2964.0	40.627087997	0.901750025289	GUBGYTABKSRVRQ-PZPXDAEZSA-N	1.0	WQZGKKKJIJFFOK-GASJEMHNSA-N	direct	637270932	2437.0	200.0	0.01	81.2541759941	0.450875012644	2.01	0.231587165649
46973254	637270932	12848.0	40.627087997	0.901750025289	GUBGYTABKSRVRQ-PZPXDAEZSA-N	1.0	WQZGKKKJIJFFOK-GASJEMHNSA-N	direct	637270932	2437.0	200.0	0.01	81.2541759941	0.450875012644	2.01	0.231587165649
9389288	637268440	1157.0	41.3251388593	0.88620586045	GUBGYTABKSRVRQ-PZPXDAEZSA-N	1.0	WQZGKKKJIJFFOK-GASJEMHNSA-N	direct	637268440	6129.0	129.0	0.01	82.6502777185	0.443102930225	2.01	0.231566780601
9389293	637268440	2964.0	41.3251388593	0.88620586045	GUBGYTABKSRVRQ-PZPXDAEZSA-N	1.0	WQZGKKKJIJFFOK-GASJEMHNSA-N	direct	637268440	6129.0	129.0	0.01	82.6502777185	0.443102930225	2.01	0.231566780601
6594276	637270822	4015.0	43.876148359	0.833444503492	GUBGYTABKSRVRQ-PZPXDAEZSA-N	1.0	RFSUNEUAIZKAJO-OEXCPVAWSA-N	direct	637270822	1248.0	102.987162775	0.01	87.7522967181	0.416722251746	2.01	0.231480983449
6594277	637270822	4015.0	43.876148359	0.833444503492	GUBGYTABKSRVRQ-PZPXDAEZSA-N	1.0	RFSUNEUAIZKAJO-OEXCPVAWSA-N	direct	637270822	5136.0	102.987162775	0.01	87.7522967181	0.416722251746	2.01	0.231480983449
6594280	637270822	4015.0	43.876148359	0.833444503492	GUBGYTABKSRVRQ-PZPXDAEZSA-N	1.0	RFSUNEUAIZKAJO-OEXCPVAWSA-N	direct	637270822	1179.0	97.1524273409	0.01	87.7522967181	0.416722251746	2.01	0.231480983449
6594281	637270822	4015.0	43.876148359	0.833444503492	GUBGYTABKSRVRQ-PZPXDAEZSA-N	1.0	RFSUNEUAIZKAJO-OEXCPVAWSA-N	direct	637270822	1656.0	97.1524273409	0.01	87.7522967181	0.416722251746	2.01	0.231480983449
6594284	637270822	4015.0	43.876148359	0.833444503492	GUBGYTABKSRVRQ-PZPXDAEZSA-N	1.0	RFSUNEUAIZKAJO-OEXCPVAWSA-N	direct	637270822	1011.0	94.3904055908	0.01	87.7522967181	0.416722251746	2.01	0.231480983449
6594285	637270822	4015.0	43.876148359	0.833444503492	GUBGYTABKSRVRQ-PZPXDAEZSA-N	1.0	RFSUNEUAIZKAJO-OEXCPVAWSA-N	direct	637270822	1203.0	94.3904055908	0.01	87.7522967181	0.416722251746	2.01	0.231480983449
6594287	637270822	4015.0	43.876148359	0.833444503492	GUBGYTABKSRVRQ-PZPXDAEZSA-N	1.0	RFSUNEUAIZKAJO-OEXCPVAWSA-N	direct	637270822	2127.0	94.3904055908	0.01	87.7522967181	0.416722251746	2.01	0.231480983449
6594288	637270822	4015.0	43.876148359	0.833444503492	GUBGYTABKSRVRQ-PZPXDAEZSA-N	1.0	RFSUNEUAIZKAJO-OEXCPVAWSA-N	direct	637270822	7236.0	94.3904055908	0.01	87.7522967181	0.416722251746	2.01	0.231480983449
6594289	637270822	4015.0	43.876148359	0.833444503492	GUBGYTABKSRVRQ-PZPXDAEZSA-N	1.0	RFSUNEUAIZKAJO-OEXCPVAWSA-N	direct	637270822	11520.0	94.3904055908	0.01	87.7522967181	0.416722251746	2.01	0.231480983449
6594292	637270822	4015.0	43.876148359	0.833444503492	GUBGYTABKSRVRQ-PZPXDAEZSA-N	1.0	RFSUNEUAIZKAJO-OEXCPVAWSA-N	direct	637270822	3785.0	90.7375489103	0.01	87.7522967181	0.416722251746	2.01	0.231480983449
6594293	637270822	4015.0	43.876148359	0.833444503492	GUBGYTABKSRVRQ-PZPXDAEZSA-N	1.0	RFSUNEUAIZKAJO-OEXCPVAWSA-N	direct	637270822	4146.0	90.7375489103	0.01	87.7522967181	0.416722251746	2.01	0.231480983449
6594294	637270822	4015.0	43.876148359	0.833444503492	GUBGYTABKSRVRQ-PZPXDAEZSA-N	1.0	RFSUNEUAIZKAJO-OEXCPVAWSA-N	direct	637270822	658.0	87.6736641391	0.01	87.7522967181	0.416722251746	2.01	0.231480983449
6594295	637270822	4015.0	43.876148359	0.833444503492	GUBGYTABKSRVRQ-PZPXDAEZSA-N	1.0	RFSUNEUAIZKAJO-OEXCPVAWSA-N	direct	637270822	2754.0	87.6736641391	0.01	87.7522967181	0.416722251746	2.01	0.231480983449
6594296	637270822	4015.0	43.876148359	0.833444503492	GUBGYTABKSRVRQ-PZPXDAEZSA-N	1.0	RFSUNEUAIZKAJO-OEXCPVAWSA-N	direct	637270822	4575.0	87.6736641391	0.01	87.7522967181	0.416722251746	2.01	0.231480983449
6594297	637270822	4015.0	43.876148359	0.833444503492	GUBGYTABKSRVRQ-PZPXDAEZSA-N	1.0	RFSUNEUAIZKAJO-OEXCPVAWSA-N	direct	637270822	5746.0	87.6736641391	0.01	87.7522967181	0.416722251746	2.01	0.231480983449
6594298	637270822	4015.0	43.876148359	0.833444503492	GUBGYTABKSRVRQ-PZPXDAEZSA-N	1.0	RFSUNEUAIZKAJO-OEXCPVAWSA-N	direct	637270822	5904.0	87.6736641391	0.01	87.7522967181	0.416722251746	2.01	0.231480983449
6594299	637270822	4015.0	43.876148359	0.833444503492	GUBGYTABKSRVRQ-PZPXDAEZSA-N	1.0	RFSUNEUAIZKAJO-OEXCPVAWSA-N	direct	637270822	6396.0	87.6736641391	0.01	87.7522967181	0.416722251746	2.01	0.231480983449
24392226	637268311	12848.0	40.4145392705	0.902555688805	GUBGYTABKSRVRQ-PZPXDAEZSA-N	1.0	WQZGKKKJIJFFOK-GASJEMHNSA-N	direct	637268311	1157.0	54.642065153	0.01	80.829078541	0.451277844403	2.01	0.231335313422
24392227	637268311	12848.0	40.4145392705	0.902555688805	GUBGYTABKSRVRQ-PZPXDAEZSA-N	1.0	WQZGKKKJIJFFOK-GASJEMHNSA-N	direct	637268311	2964.0	54.642065153	0.01	80.829078541	0.451277844403	2.01	0.231335313422
30027368	637267731	2754.0	40.3979400087	0.902555688805	GUBGYTABKSRVRQ-PZPXDAEZSA-N	1.0	WQZGKKKJIJFFOK-SVZMEOIVSA-N	direct	637267731	6122.0	63.5406075122	0.01	80.7958800173	0.451277844403	2.01	0.231311555963
30027370	637267731	2754.0	40.3979400087	0.902555688805	GUBGYTABKSRVRQ-PZPXDAEZSA-N	1.0	WQZGKKKJIJFFOK-SVZMEOIVSA-N	direct	637267731	1195.0	57.3410351573	0.01	80.7958800173	0.451277844403	2.01	0.231311555963
30027371	637267731	2754.0	40.3979400087	0.902555688805	GUBGYTABKSRVRQ-PZPXDAEZSA-N	1.0	WQZGKKKJIJFFOK-SVZMEOIVSA-N	direct	637267731	4810.0	57.3410351573	0.01	80.7958800173	0.451277844403	2.01	0.231311555963
30027395	637267731	5746.0	40.3979400087	0.902555688805	GUBGYTABKSRVRQ-PZPXDAEZSA-N	1.0	WQZGKKKJIJFFOK-SVZMEOIVSA-N	direct	637267731	6122.0	63.5406075122	0.01	80.7958800173	0.451277844403	2.01	0.231311555963
30027397	637267731	5746.0	40.3979400087	0.902555688805	GUBGYTABKSRVRQ-PZPXDAEZSA-N	1.0	WQZGKKKJIJFFOK-SVZMEOIVSA-N	direct	637267731	1195.0	57.3410351573	0.01	80.7958800173	0.451277844403	2.01	0.231311555963
30027398	637267731	5746.0	40.3979400087	0.902555688805	GUBGYTABKSRVRQ-PZPXDAEZSA-N	1.0	WQZGKKKJIJFFOK-SVZMEOIVSA-N	direct	637267731	4810.0	57.3410351573	0.01	80.7958800173	0.451277844403	2.01	0.231311555963
24393024	637268311	12848.0	40.4145392705	0.901750025289	GUBGYTABKSRVRQ-PZPXDAEZSA-N	1.0	WQZGKKKJIJFFOK-GASJEMHNSA-N	direct	637268311	1157.0	54.642065153	0.01	80.829078541	0.450875012644	2.01	0.231283670946
24393025	637268311	12848.0	40.4145392705	0.901750025289	GUBGYTABKSRVRQ-PZPXDAEZSA-N	1.0	WQZGKKKJIJFFOK-GASJEMHNSA-N	direct	637268311	2964.0	54.642065153	0.01	80.829078541	0.450875012644	2.01	0.231283670946
30027476	637267731	2754.0	40.3979400087	0.901750025289	GUBGYTABKSRVRQ-PZPXDAEZSA-N	1.0	WQZGKKKJIJFFOK-SVZMEOIVSA-N	direct	637267731	6122.0	63.5406075122	0.01	80.7958800173	0.450875012644	2.01	0.231259918791
30027478	637267731	2754.0	40.3979400087	0.901750025289	GUBGYTABKSRVRQ-PZPXDAEZSA-N	1.0	WQZGKKKJIJFFOK-SVZMEOIVSA-N	direct	637267731	1195.0	57.3410351573	0.01	80.7958800173	0.450875012644	2.01	0.231259918791
30027479	637267731	2754.0	40.3979400087	0.901750025289	GUBGYTABKSRVRQ-PZPXDAEZSA-N	1.0	WQZGKKKJIJFFOK-SVZMEOIVSA-N	direct	637267731	4810.0	57.3410351573	0.01	80.7958800173	0.450875012644	2.01	0.231259918791
30027503	637267731	5746.0	40.3979400087	0.901750025289	GUBGYTABKSRVRQ-PZPXDAEZSA-N	1.0	WQZGKKKJIJFFOK-SVZMEOIVSA-N	direct	637267731	6122.0	63.5406075122	0.01	80.7958800173	0.450875012644	2.01	0.231259918791
30027505	637267731	5746.0	40.3979400087	0.901750025289	GUBGYTABKSRVRQ-PZPXDAEZSA-N	1.0	WQZGKKKJIJFFOK-SVZMEOIVSA-N	direct	637267731	1195.0	57.3410351573	0.01	80.7958800173	0.450875012644	2.01	0.231259918791
30027506	637267731	5746.0	40.3979400087	0.901750025289	GUBGYTABKSRVRQ-PZPXDAEZSA-N	1.0	WQZGKKKJIJFFOK-SVZMEOIVSA-N	direct	637267731	4810.0	57.3410351573	0.01	80.7958800173	0.450875012644	2.01	0.231259918791
23614248	637264963	5669.0	41.6307841426	0.87412910321	GUBGYTABKSRVRQ-PZPXDAEZSA-N	1.0	LKDRXBCSQODPBY-AMVSKUEXSA-N	direct	637264963	5154.0	200.0	0.01	83.2615682852	0.437064551605	2.01	0.231199327121
23614249	637264963	5669.0	41.6307841426	0.87412910321	GUBGYTABKSRVRQ-PZPXDAEZSA-N	1.0	LKDRXBCSQODPBY-AMVSKUEXSA-N	direct	637264963	6393.0	200.0	0.01	83.2615682852	0.437064551605	2.01	0.231199327121
25863314	637264413	5669.0	41.5606673062	0.87412910321	GUBGYTABKSRVRQ-PZPXDAEZSA-N	1.0	LKDRXBCSQODPBY-AMVSKUEXSA-N	direct	637264413	638.0	63.3904055908	0.01	83.1213346123	0.437064551605	2.01	0.231101915947
25863315	637264413	5669.0	41.5606673062	0.87412910321	GUBGYTABKSRVRQ-PZPXDAEZSA-N	1.0	LKDRXBCSQODPBY-AMVSKUEXSA-N	direct	637264413	4592.0	63.3904055908	0.01	83.1213346123	0.437064551605	2.01	0.231101915947
25863316	637264413	5669.0	41.5606673062	0.87412910321	GUBGYTABKSRVRQ-PZPXDAEZSA-N	1.0	LKDRXBCSQODPBY-AMVSKUEXSA-N	direct	637264413	12512.0	63.3904055908	0.01	83.1213346123	0.437064551605	2.01	0.231101915947
24392436	637268311	1157.0	40.9281179927	0.88620586045	GUBGYTABKSRVRQ-PZPXDAEZSA-N	1.0	WQZGKKKJIJFFOK-GASJEMHNSA-N	direct	637268311	2964.0	54.642065153	0.01	81.8562359854	0.443102930225	2.01	0.231008585652
24392606	637268311	2964.0	40.9281179927	0.88620586045	GUBGYTABKSRVRQ-PZPXDAEZSA-N	1.0	WQZGKKKJIJFFOK-GASJEMHNSA-N	direct	637268311	1157.0	54.642065153	0.01	81.8562359854	0.443102930225	2.01	0.231008585652
9389314	637268440	1157.0	41.3251388593	0.87412910321	GUBGYTABKSRVRQ-PZPXDAEZSA-N	1.0	WQZGKKKJIJFFOK-GASJEMHNSA-N	direct	637268440	6129.0	129.0	0.01	82.6502777185	0.437064551605	2.01	0.230773798416
9389319	637268440	2964.0	41.3251388593	0.87412910321	GUBGYTABKSRVRQ-PZPXDAEZSA-N	1.0	WQZGKKKJIJFFOK-GASJEMHNSA-N	direct	637268440	6129.0	129.0	0.01	82.6502777185	0.437064551605	2.01	0.230773798416
46973202	637270932	1157.0	40.627087997	0.88620586045	GUBGYTABKSRVRQ-PZPXDAEZSA-N	1.0	WQZGKKKJIJFFOK-GASJEMHNSA-N	direct	637270932	2437.0	200.0	0.01	81.2541759941	0.443102930225	2.01	0.23058263677
46973214	637270932	2964.0	40.627087997	0.88620586045	GUBGYTABKSRVRQ-PZPXDAEZSA-N	1.0	WQZGKKKJIJFFOK-GASJEMHNSA-N	direct	637270932	2437.0	200.0	0.01	81.2541759941	0.443102930225	2.01	0.23058263677
46973222	637270932	12848.0	40.627087997	0.88620586045	GUBGYTABKSRVRQ-PZPXDAEZSA-N	1.0	WQZGKKKJIJFFOK-GASJEMHNSA-N	direct	637270932	2437.0	200.0	0.01	81.2541759941	0.443102930225	2.01	0.23058263677
11369530	637271627	5669.0	43.0888423913	0.833444503492	GUBGYTABKSRVRQ-PZPXDAEZSA-N	1.0	LKDRXBCSQODPBY-AMVSKUEXSA-N	direct	637271627	1011.0	98.154281982	0.01	86.1776847825	0.416722251746	2.01	0.230435508361
11369531	637271627	5669.0	43.0888423913	0.833444503492	GUBGYTABKSRVRQ-PZPXDAEZSA-N	1.0	LKDRXBCSQODPBY-AMVSKUEXSA-N	direct	637271627	2127.0	98.154281982	0.01	86.1776847825	0.416722251746	2.01	0.230435508361
11369532	637271627	5669.0	43.0888423913	0.833444503492	GUBGYTABKSRVRQ-PZPXDAEZSA-N	1.0	LKDRXBCSQODPBY-AMVSKUEXSA-N	direct	637271627	1248.0	86.0680338853	0.01	86.1776847825	0.416722251746	2.01	0.230435508361
11369533	637271627	5669.0	43.0888423913	0.833444503492	GUBGYTABKSRVRQ-PZPXDAEZSA-N	1.0	LKDRXBCSQODPBY-AMVSKUEXSA-N	direct	637271627	5136.0	86.0680338853	0.01	86.1776847825	0.416722251746	2.01	0.230435508361
8806469	637266050	1686.0	43.0172766123	0.833444503492	GUBGYTABKSRVRQ-PZPXDAEZSA-N	1.0	RFSUNEUAIZKAJO-VRPWFDPXSA-N	direct	637266050	4116.0	94.5157001607	0.01	86.0345532247	0.416722251746	2.01	0.230339766767
8806470	637266050	1686.0	43.0172766123	0.833444503492	GUBGYTABKSRVRQ-PZPXDAEZSA-N	1.0	RFSUNEUAIZKAJO-VRPWFDPXSA-N	direct	637266050	12784.0	94.5157001607	0.01	86.0345532247	0.416722251746	2.01	0.230339766767
8806471	637266050	1686.0	43.0172766123	0.833444503492	GUBGYTABKSRVRQ-PZPXDAEZSA-N	1.0	RFSUNEUAIZKAJO-VRPWFDPXSA-N	direct	637266050	12799.0	94.5157001607	0.01	86.0345532247	0.416722251746	2.01	0.230339766767
8806472	637266050	1686.0	43.0172766123	0.833444503492	GUBGYTABKSRVRQ-PZPXDAEZSA-N	1.0	RFSUNEUAIZKAJO-VRPWFDPXSA-N	direct	637266050	12812.0	94.5157001607	0.01	86.0345532247	0.416722251746	2.01	0.230339766767
8806473	637266050	1686.0	43.0172766123	0.833444503492	GUBGYTABKSRVRQ-PZPXDAEZSA-N	1.0	RFSUNEUAIZKAJO-VRPWFDPXSA-N	direct	637266050	12821.0	94.5157001607	0.01	86.0345532247	0.416722251746	2.01	0.230339766767
8806474	637266050	1686.0	43.0172766123	0.833444503492	GUBGYTABKSRVRQ-PZPXDAEZSA-N	1.0	RFSUNEUAIZKAJO-VRPWFDPXSA-N	direct	637266050	13199.0	94.5157001607	0.01	86.0345532247	0.416722251746	2.01	0.230339766767
8806475	637266050	1686.0	43.0172766123	0.833444503492	GUBGYTABKSRVRQ-PZPXDAEZSA-N	1.0	RFSUNEUAIZKAJO-VRPWFDPXSA-N	direct	637266050	13333.0	94.5157001607	0.01	86.0345532247	0.416722251746	2.01	0.230339766767
8806476	637266050	1686.0	43.0172766123	0.833444503492	GUBGYTABKSRVRQ-PZPXDAEZSA-N	1.0	RFSUNEUAIZKAJO-VRPWFDPXSA-N	direct	637266050	13444.0	94.5157001607	0.01	86.0345532247	0.416722251746	2.01	0.230339766767
8806477	637266050	1686.0	43.0172766123	0.833444503492	GUBGYTABKSRVRQ-PZPXDAEZSA-N	1.0	RFSUNEUAIZKAJO-VRPWFDPXSA-N	direct	637266050	13446.0	94.5157001607	0.01	86.0345532247	0.416722251746	2.01	0.230339766767
8806478	637266050	1686.0	43.0172766123	0.833444503492	GUBGYTABKSRVRQ-PZPXDAEZSA-N	1.0	RFSUNEUAIZKAJO-VRPWFDPXSA-N	direct	637266050	13610.0	94.5157001607	0.01	86.0345532247	0.416722251746	2.01	0.230339766767
8806479	637266050	1686.0	43.0172766123	0.833444503492	GUBGYTABKSRVRQ-PZPXDAEZSA-N	1.0	RFSUNEUAIZKAJO-VRPWFDPXSA-N	direct	637266050	13644.0	94.5157001607	0.01	86.0345532247	0.416722251746	2.01	0.230339766767
8806480	637266050	1686.0	43.0172766123	0.833444503492	GUBGYTABKSRVRQ-PZPXDAEZSA-N	1.0	RFSUNEUAIZKAJO-VRPWFDPXSA-N	direct	637266050	13757.0	94.5157001607	0.01	86.0345532247	0.416722251746	2.01	0.230339766767
8806481	637266050	1686.0	43.0172766123	0.833444503492	GUBGYTABKSRVRQ-PZPXDAEZSA-N	1.0	RFSUNEUAIZKAJO-VRPWFDPXSA-N	direct	637266050	13919.0	94.5157001607	0.01	86.0345532247	0.416722251746	2.01	0.230339766767
8806482	637266050	1686.0	43.0172766123	0.833444503492	GUBGYTABKSRVRQ-PZPXDAEZSA-N	1.0	RFSUNEUAIZKAJO-VRPWFDPXSA-N	direct	637266050	13934.0	94.5157001607	0.01	86.0345532247	0.416722251746	2.01	0.230339766767
8806483	637266050	1686.0	43.0172766123	0.833444503492	GUBGYTABKSRVRQ-PZPXDAEZSA-N	1.0	RFSUNEUAIZKAJO-VRPWFDPXSA-N	direct	637266050	13981.0	94.5157001607	0.01	86.0345532247	0.416722251746	2.01	0.230339766767
8806484	637266050	1686.0	43.0172766123	0.833444503492	GUBGYTABKSRVRQ-PZPXDAEZSA-N	1.0	RFSUNEUAIZKAJO-VRPWFDPXSA-N	direct	637266050	14112.0	94.5157001607	0.01	86.0345532247	0.416722251746	2.01	0.230339766767
8806485	637266050	1686.0	43.0172766123	0.833444503492	GUBGYTABKSRVRQ-PZPXDAEZSA-N	1.0	RFSUNEUAIZKAJO-VRPWFDPXSA-N	direct	637266050	14119.0	94.5157001607	0.01	86.0345532247	0.416722251746	2.01	0.230339766767
8806486	637266050	1686.0	43.0172766123	0.833444503492	GUBGYTABKSRVRQ-PZPXDAEZSA-N	1.0	RFSUNEUAIZKAJO-VRPWFDPXSA-N	direct	637266050	14492.0	94.5157001607	0.01	86.0345532247	0.416722251746	2.01	0.230339766767
8806487	637266050	1686.0	43.0172766123	0.833444503492	GUBGYTABKSRVRQ-PZPXDAEZSA-N	1.0	RFSUNEUAIZKAJO-VRPWFDPXSA-N	direct	637266050	14501.0	94.5157001607	0.01	86.0345532247	0.416722251746	2.01	0.230339766767
8806488	637266050	1686.0	43.0172766123	0.833444503492	GUBGYTABKSRVRQ-PZPXDAEZSA-N	1.0	RFSUNEUAIZKAJO-VRPWFDPXSA-N	direct	637266050	14507.0	94.5157001607	0.01	86.0345532247	0.416722251746	2.01	0.230339766767
8806489	637266050	1686.0	43.0172766123	0.833444503492	GUBGYTABKSRVRQ-PZPXDAEZSA-N	1.0	RFSUNEUAIZKAJO-VRPWFDPXSA-N	direct	637266050	14517.0	94.5157001607	0.01	86.0345532247	0.416722251746	2.01	0.230339766767
8806490	637266050	1686.0	43.0172766123	0.833444503492	GUBGYTABKSRVRQ-PZPXDAEZSA-N	1.0	RFSUNEUAIZKAJO-VRPWFDPXSA-N	direct	637266050	14526.0	94.5157001607	0.01	86.0345532247	0.416722251746	2.01	0.230339766767
8806491	637266050	1686.0	43.0172766123	0.833444503492	GUBGYTABKSRVRQ-PZPXDAEZSA-N	1.0	RFSUNEUAIZKAJO-VRPWFDPXSA-N	direct	637266050	14537.0	94.5157001607	0.01	86.0345532247	0.416722251746	2.01	0.230339766767
8806492	637266050	1686.0	43.0172766123	0.833444503492	GUBGYTABKSRVRQ-PZPXDAEZSA-N	1.0	RFSUNEUAIZKAJO-VRPWFDPXSA-N	direct	637266050	14695.0	94.5157001607	0.01	86.0345532247	0.416722251746	2.01	0.230339766767
8806493	637266050	1686.0	43.0172766123	0.833444503492	GUBGYTABKSRVRQ-PZPXDAEZSA-N	1.0	RFSUNEUAIZKAJO-VRPWFDPXSA-N	direct	637266050	16605.0	94.5157001607	0.01	86.0345532247	0.416722251746	2.01	0.230339766767
8806494	637266050	1686.0	43.0172766123	0.833444503492	GUBGYTABKSRVRQ-PZPXDAEZSA-N	1.0	RFSUNEUAIZKAJO-VRPWFDPXSA-N	direct	637266050	16791.0	94.5157001607	0.01	86.0345532247	0.416722251746	2.01	0.230339766767
8806495	637266050	1686.0	43.0172766123	0.833444503492	GUBGYTABKSRVRQ-PZPXDAEZSA-N	1.0	RFSUNEUAIZKAJO-VRPWFDPXSA-N	direct	637266050	16888.0	94.5157001607	0.01	86.0345532247	0.416722251746	2.01	0.230339766767
24392625	637268311	12848.0	40.4145392705	0.88620586045	GUBGYTABKSRVRQ-PZPXDAEZSA-N	1.0	WQZGKKKJIJFFOK-GASJEMHNSA-N	direct	637268311	1157.0	54.642065153	0.01	80.829078541	0.443102930225	2.01	0.230280458501
24392626	637268311	12848.0	40.4145392705	0.88620586045	GUBGYTABKSRVRQ-PZPXDAEZSA-N	1.0	WQZGKKKJIJFFOK-GASJEMHNSA-N	direct	637268311	2964.0	54.642065153	0.01	80.829078541	0.443102930225	2.01	0.230280458501
30027422	637267731	2754.0	40.3979400087	0.88620586045	GUBGYTABKSRVRQ-PZPXDAEZSA-N	1.0	WQZGKKKJIJFFOK-SVZMEOIVSA-N	direct	637267731	6122.0	63.5406075122	0.01	80.7958800173	0.443102930225	2.01	0.230256809373
30027424	637267731	2754.0	40.3979400087	0.88620586045	GUBGYTABKSRVRQ-PZPXDAEZSA-N	1.0	WQZGKKKJIJFFOK-SVZMEOIVSA-N	direct	637267731	1195.0	57.3410351573	0.01	80.7958800173	0.443102930225	2.01	0.230256809373
30027425	637267731	2754.0	40.3979400087	0.88620586045	GUBGYTABKSRVRQ-PZPXDAEZSA-N	1.0	WQZGKKKJIJFFOK-SVZMEOIVSA-N	direct	637267731	4810.0	57.3410351573	0.01	80.7958800173	0.443102930225	2.01	0.230256809373
30027449	637267731	5746.0	40.3979400087	0.88620586045	GUBGYTABKSRVRQ-PZPXDAEZSA-N	1.0	WQZGKKKJIJFFOK-SVZMEOIVSA-N	direct	637267731	6122.0	63.5406075122	0.01	80.7958800173	0.443102930225	2.01	0.230256809373
30027451	637267731	5746.0	40.3979400087	0.88620586045	GUBGYTABKSRVRQ-PZPXDAEZSA-N	1.0	WQZGKKKJIJFFOK-SVZMEOIVSA-N	direct	637267731	1195.0	57.3410351573	0.01	80.7958800173	0.443102930225	2.01	0.230256809373
30027452	637267731	5746.0	40.3979400087	0.88620586045	GUBGYTABKSRVRQ-PZPXDAEZSA-N	1.0	WQZGKKKJIJFFOK-SVZMEOIVSA-N	direct	637267731	4810.0	57.3410351573	0.01	80.7958800173	0.443102930225	2.01	0.230256809373
24393234	637268311	1157.0	40.9281179927	0.87412910321	GUBGYTABKSRVRQ-PZPXDAEZSA-N	1.0	WQZGKKKJIJFFOK-GASJEMHNSA-N	direct	637268311	2964.0	54.642065153	0.01	81.8562359854	0.437064551605	2.01	0.230217514962
24393404	637268311	2964.0	40.9281179927	0.87412910321	GUBGYTABKSRVRQ-PZPXDAEZSA-N	1.0	WQZGKKKJIJFFOK-GASJEMHNSA-N	direct	637268311	1157.0	54.642065153	0.01	81.8562359854	0.437064551605	2.01	0.230217514962
47059551	637264524	10460.0	39.5016894462	0.902555688805	GUBGYTABKSRVRQ-PZPXDAEZSA-N	1.0	WQZGKKKJIJFFOK-GASJEMHNSA-N	direct	637264524	13745.0	89.0788339494	0.01	79.0033788924	0.451277844403	2.01	0.230017798548
47059561	637264524	10460.0	39.5016894462	0.901750025289	GUBGYTABKSRVRQ-PZPXDAEZSA-N	1.0	WQZGKKKJIJFFOK-GASJEMHNSA-N	direct	637264524	13745.0	89.0788339494	0.01	79.0033788924	0.450875012644	2.01	0.229966450189
8987194	637265913	1157.0	42.6675615401	0.833444503492	GUBGYTABKSRVRQ-PZPXDAEZSA-N	1.0	WQZGKKKJIJFFOK-GASJEMHNSA-N	direct	637265913	971.0	101.410050399	0.01	85.3351230802	0.416722251746	2.01	0.229870187787
8987195	637265913	1157.0	42.6675615401	0.833444503492	GUBGYTABKSRVRQ-PZPXDAEZSA-N	1.0	WQZGKKKJIJFFOK-GASJEMHNSA-N	direct	637265913	6325.0	101.410050399	0.01	85.3351230802	0.416722251746	2.01	0.229870187787
8987212	637265913	2964.0	42.6675615401	0.833444503492	GUBGYTABKSRVRQ-PZPXDAEZSA-N	1.0	WQZGKKKJIJFFOK-GASJEMHNSA-N	direct	637265913	971.0	101.410050399	0.01	85.3351230802	0.416722251746	2.01	0.229870187787
8987213	637265913	2964.0	42.6675615401	0.833444503492	GUBGYTABKSRVRQ-PZPXDAEZSA-N	1.0	WQZGKKKJIJFFOK-GASJEMHNSA-N	direct	637265913	6325.0	101.410050399	0.01	85.3351230802	0.416722251746	2.01	0.229870187787
46973266	637270932	1157.0	40.627087997	0.87412910321	GUBGYTABKSRVRQ-PZPXDAEZSA-N	1.0	WQZGKKKJIJFFOK-GASJEMHNSA-N	direct	637270932	2437.0	200.0	0.01	81.2541759941	0.437064551605	2.01	0.229793024708
46973278	637270932	2964.0	40.627087997	0.87412910321	GUBGYTABKSRVRQ-PZPXDAEZSA-N	1.0	WQZGKKKJIJFFOK-GASJEMHNSA-N	direct	637270932	2437.0	200.0	0.01	81.2541759941	0.437064551605	2.01	0.229793024708
46973286	637270932	12848.0	40.627087997	0.87412910321	GUBGYTABKSRVRQ-PZPXDAEZSA-N	1.0	WQZGKKKJIJFFOK-GASJEMHNSA-N	direct	637270932	2437.0	200.0	0.01	81.2541759941	0.437064551605	2.01	0.229793024708
8987262	637265913	12848.0	39.1771783547	0.902555688805	GUBGYTABKSRVRQ-PZPXDAEZSA-N	1.0	WQZGKKKJIJFFOK-GASJEMHNSA-N	direct	637265913	971.0	101.410050399	0.01	78.3543567094	0.451277844403	2.01	0.229543930293
8987263	637265913	12848.0	39.1771783547	0.902555688805	GUBGYTABKSRVRQ-PZPXDAEZSA-N	1.0	WQZGKKKJIJFFOK-GASJEMHNSA-N	direct	637265913	6325.0	101.410050399	0.01	78.3543567094	0.451277844403	2.01	0.229543930293
8987346	637265913	12848.0	39.1771783547	0.901750025289	GUBGYTABKSRVRQ-PZPXDAEZSA-N	1.0	WQZGKKKJIJFFOK-GASJEMHNSA-N	direct	637265913	971.0	101.410050399	0.01	78.3543567094	0.450875012644	2.01	0.229492687719
8987347	637265913	12848.0	39.1771783547	0.901750025289	GUBGYTABKSRVRQ-PZPXDAEZSA-N	1.0	WQZGKKKJIJFFOK-GASJEMHNSA-N	direct	637265913	6325.0	101.410050399	0.01	78.3543567094	0.450875012644	2.01	0.229492687719
24393423	637268311	12848.0	40.4145392705	0.87412910321	GUBGYTABKSRVRQ-PZPXDAEZSA-N	1.0	WQZGKKKJIJFFOK-GASJEMHNSA-N	direct	637268311	1157.0	54.642065153	0.01	80.829078541	0.437064551605	2.01	0.229491881225
24393424	637268311	12848.0	40.4145392705	0.87412910321	GUBGYTABKSRVRQ-PZPXDAEZSA-N	1.0	WQZGKKKJIJFFOK-GASJEMHNSA-N	direct	637268311	2964.0	54.642065153	0.01	80.829078541	0.437064551605	2.01	0.229491881225
30027530	637267731	2754.0	40.3979400087	0.87412910321	GUBGYTABKSRVRQ-PZPXDAEZSA-N	1.0	WQZGKKKJIJFFOK-SVZMEOIVSA-N	direct	637267731	6122.0	63.5406075122	0.01	80.7958800173	0.437064551605	2.01	0.229468313081
30027532	637267731	2754.0	40.3979400087	0.87412910321	GUBGYTABKSRVRQ-PZPXDAEZSA-N	1.0	WQZGKKKJIJFFOK-SVZMEOIVSA-N	direct	637267731	1195.0	57.3410351573	0.01	80.7958800173	0.437064551605	2.01	0.229468313081
30027533	637267731	2754.0	40.3979400087	0.87412910321	GUBGYTABKSRVRQ-PZPXDAEZSA-N	1.0	WQZGKKKJIJFFOK-SVZMEOIVSA-N	direct	637267731	4810.0	57.3410351573	0.01	80.7958800173	0.437064551605	2.01	0.229468313081
30027557	637267731	5746.0	40.3979400087	0.87412910321	GUBGYTABKSRVRQ-PZPXDAEZSA-N	1.0	WQZGKKKJIJFFOK-SVZMEOIVSA-N	direct	637267731	6122.0	63.5406075122	0.01	80.7958800173	0.437064551605	2.01	0.229468313081
30027559	637267731	5746.0	40.3979400087	0.87412910321	GUBGYTABKSRVRQ-PZPXDAEZSA-N	1.0	WQZGKKKJIJFFOK-SVZMEOIVSA-N	direct	637267731	1195.0	57.3410351573	0.01	80.7958800173	0.437064551605	2.01	0.229468313081
30027560	637267731	5746.0	40.3979400087	0.87412910321	GUBGYTABKSRVRQ-PZPXDAEZSA-N	1.0	WQZGKKKJIJFFOK-SVZMEOIVSA-N	direct	637267731	4810.0	57.3410351573	0.01	80.7958800173	0.437064551605	2.01	0.229468313081
25342591	637268956	1157.0	38.9136401693	0.902555688805	GUBGYTABKSRVRQ-PZPXDAEZSA-N	1.0	WQZGKKKJIJFFOK-GASJEMHNSA-N	direct	637268956	8360.0	54.2125395255	0.01	77.8272803387	0.451277844403	2.01	0.229156926981
25342592	637268956	1157.0	38.9136401693	0.902555688805	GUBGYTABKSRVRQ-PZPXDAEZSA-N	1.0	WQZGKKKJIJFFOK-GASJEMHNSA-N	direct	637268956	10160.0	54.2125395255	0.01	77.8272803387	0.451277844403	2.01	0.229156926981
25342633	637268956	2964.0	38.9136401693	0.902555688805	GUBGYTABKSRVRQ-PZPXDAEZSA-N	1.0	WQZGKKKJIJFFOK-GASJEMHNSA-N	direct	637268956	8360.0	54.2125395255	0.01	77.8272803387	0.451277844403	2.01	0.229156926981
25342634	637268956	2964.0	38.9136401693	0.902555688805	GUBGYTABKSRVRQ-PZPXDAEZSA-N	1.0	WQZGKKKJIJFFOK-GASJEMHNSA-N	direct	637268956	10160.0	54.2125395255	0.01	77.8272803387	0.451277844403	2.01	0.229156926981
25342481	637268956	1157.0	42.1197582241	0.833444503492	GUBGYTABKSRVRQ-PZPXDAEZSA-N	1.0	WQZGKKKJIJFFOK-GASJEMHNSA-N	direct	637268956	1203.0	63.4329736338	0.01	84.2395164482	0.416722251746	2.01	0.229128790244
25342482	637268956	1157.0	42.1197582241	0.833444503492	GUBGYTABKSRVRQ-PZPXDAEZSA-N	1.0	WQZGKKKJIJFFOK-GASJEMHNSA-N	direct	637268956	7560.0	63.4329736338	0.01	84.2395164482	0.416722251746	2.01	0.229128790244
25342483	637268956	1157.0	42.1197582241	0.833444503492	GUBGYTABKSRVRQ-PZPXDAEZSA-N	1.0	WQZGKKKJIJFFOK-GASJEMHNSA-N	direct	637268956	7637.0	63.4329736338	0.01	84.2395164482	0.416722251746	2.01	0.229128790244
25342484	637268956	1157.0	42.1197582241	0.833444503492	GUBGYTABKSRVRQ-PZPXDAEZSA-N	1.0	WQZGKKKJIJFFOK-GASJEMHNSA-N	direct	637268956	9801.0	63.4329736338	0.01	84.2395164482	0.416722251746	2.01	0.229128790244
25342485	637268956	1157.0	42.1197582241	0.833444503492	GUBGYTABKSRVRQ-PZPXDAEZSA-N	1.0	WQZGKKKJIJFFOK-GASJEMHNSA-N	direct	637268956	11610.0	63.4329736338	0.01	84.2395164482	0.416722251746	2.01	0.229128790244
25342523	637268956	2964.0	42.1197582241	0.833444503492	GUBGYTABKSRVRQ-PZPXDAEZSA-N	1.0	WQZGKKKJIJFFOK-GASJEMHNSA-N	direct	637268956	1203.0	63.4329736338	0.01	84.2395164482	0.416722251746	2.01	0.229128790244
25342524	637268956	2964.0	42.1197582241	0.833444503492	GUBGYTABKSRVRQ-PZPXDAEZSA-N	1.0	WQZGKKKJIJFFOK-GASJEMHNSA-N	direct	637268956	7560.0	63.4329736338	0.01	84.2395164482	0.416722251746	2.01	0.229128790244
25342525	637268956	2964.0	42.1197582241	0.833444503492	GUBGYTABKSRVRQ-PZPXDAEZSA-N	1.0	WQZGKKKJIJFFOK-GASJEMHNSA-N	direct	637268956	7637.0	63.4329736338	0.01	84.2395164482	0.416722251746	2.01	0.229128790244
25342526	637268956	2964.0	42.1197582241	0.833444503492	GUBGYTABKSRVRQ-PZPXDAEZSA-N	1.0	WQZGKKKJIJFFOK-GASJEMHNSA-N	direct	637268956	9801.0	63.4329736338	0.01	84.2395164482	0.416722251746	2.01	0.229128790244
25342527	637268956	2964.0	42.1197582241	0.833444503492	GUBGYTABKSRVRQ-PZPXDAEZSA-N	1.0	WQZGKKKJIJFFOK-GASJEMHNSA-N	direct	637268956	11610.0	63.4329736338	0.01	84.2395164482	0.416722251746	2.01	0.229128790244
25342773	637268956	1157.0	38.9136401693	0.901750025289	GUBGYTABKSRVRQ-PZPXDAEZSA-N	1.0	WQZGKKKJIJFFOK-GASJEMHNSA-N	direct	637268956	8360.0	54.2125395255	0.01	77.8272803387	0.450875012644	2.01	0.2291057708
25342774	637268956	1157.0	38.9136401693	0.901750025289	GUBGYTABKSRVRQ-PZPXDAEZSA-N	1.0	WQZGKKKJIJFFOK-GASJEMHNSA-N	direct	637268956	10160.0	54.2125395255	0.01	77.8272803387	0.450875012644	2.01	0.2291057708
25342815	637268956	2964.0	38.9136401693	0.901750025289	GUBGYTABKSRVRQ-PZPXDAEZSA-N	1.0	WQZGKKKJIJFFOK-GASJEMHNSA-N	direct	637268956	8360.0	54.2125395255	0.01	77.8272803387	0.450875012644	2.01	0.2291057708
25342816	637268956	2964.0	38.9136401693	0.901750025289	GUBGYTABKSRVRQ-PZPXDAEZSA-N	1.0	WQZGKKKJIJFFOK-GASJEMHNSA-N	direct	637268956	10160.0	54.2125395255	0.01	77.8272803387	0.450875012644	2.01	0.2291057708
47059556	637264524	10460.0	39.5016894462	0.88620586045	GUBGYTABKSRVRQ-PZPXDAEZSA-N	1.0	WQZGKKKJIJFFOK-GASJEMHNSA-N	direct	637264524	13745.0	89.0788339494	0.01	79.0033788924	0.443102930225	2.01	0.228968951301
44063306	637264599	5350.0	0.0757207139381	0.902555688805	GUBGYTABKSRVRQ-PZPXDAEZSA-N	0.0		flat tautomer	637264599	7196.0	3.0	0.01	0.151441427876	0.902555688805	2.01	0.228943696321
44063307	637264599	5350.0	0.0757207139381	0.902555688805	GUBGYTABKSRVRQ-PZPXDAEZSA-N	0.0		flat tautomer	637264599	4443.0	2.69897000434	0.01	0.151441427876	0.902555688805	2.01	0.228943696321
44063308	637264599	9557.0	0.0757207139381	0.902555688805	GUBGYTABKSRVRQ-PZPXDAEZSA-N	0.0		flat tautomer	637264599	7196.0	3.0	0.01	0.151441427876	0.902555688805	2.01	0.228943696321
44063309	637264599	9557.0	0.0757207139381	0.902555688805	GUBGYTABKSRVRQ-PZPXDAEZSA-N	0.0		flat tautomer	637264599	4443.0	2.69897000434	0.01	0.151441427876	0.902555688805	2.01	0.228943696321
44413853	637268437	2313.0	0.508638306166	0.902555688805	GUBGYTABKSRVRQ-PZPXDAEZSA-N	1.0	MUPFEKGTMRGPLJ-ZQSKZDJDSA-N	direct	637268437	2313.0	0.193820026016	2.0	0.387640052032	0.451277844403	2.01	0.228936313812
44063318	637264599	5350.0	0.0757207139381	0.901750025289	GUBGYTABKSRVRQ-PZPXDAEZSA-N	0.0		flat tautomer	637264599	7196.0	3.0	0.01	0.151441427876	0.901750025289	2.01	0.22889258774
44063319	637264599	5350.0	0.0757207139381	0.901750025289	GUBGYTABKSRVRQ-PZPXDAEZSA-N	0.0		flat tautomer	637264599	4443.0	2.69897000434	0.01	0.151441427876	0.901750025289	2.01	0.22889258774
44063320	637264599	9557.0	0.0757207139381	0.901750025289	GUBGYTABKSRVRQ-PZPXDAEZSA-N	0.0		flat tautomer	637264599	7196.0	3.0	0.01	0.151441427876	0.901750025289	2.01	0.22889258774
44063321	637264599	9557.0	0.0757207139381	0.901750025289	GUBGYTABKSRVRQ-PZPXDAEZSA-N	0.0		flat tautomer	637264599	4443.0	2.69897000434	0.01	0.151441427876	0.901750025289	2.01	0.22889258774
44413855	637268437	2313.0	0.508638306166	0.901750025289	GUBGYTABKSRVRQ-PZPXDAEZSA-N	1.0	MUPFEKGTMRGPLJ-ZQSKZDJDSA-N	direct	637268437	2313.0	0.193820026016	2.0	0.387640052032	0.450875012644	2.01	0.22888520688
8987304	637265913	12848.0	39.1771783547	0.88620586045	GUBGYTABKSRVRQ-PZPXDAEZSA-N	1.0	WQZGKKKJIJFFOK-GASJEMHNSA-N	direct	637265913	971.0	101.410050399	0.01	78.3543567094	0.443102930225	2.01	0.228497243815
8987305	637265913	12848.0	39.1771783547	0.88620586045	GUBGYTABKSRVRQ-PZPXDAEZSA-N	1.0	WQZGKKKJIJFFOK-GASJEMHNSA-N	direct	637265913	6325.0	101.410050399	0.01	78.3543567094	0.443102930225	2.01	0.228497243815
23614192	637264963	5669.0	41.6307841426	0.833444503492	GUBGYTABKSRVRQ-PZPXDAEZSA-N	1.0	LKDRXBCSQODPBY-AMVSKUEXSA-N	direct	637264963	5154.0	200.0	0.01	83.2615682852	0.416722251746	2.01	0.228460878535
23614193	637264963	5669.0	41.6307841426	0.833444503492	GUBGYTABKSRVRQ-PZPXDAEZSA-N	1.0	LKDRXBCSQODPBY-AMVSKUEXSA-N	direct	637264963	6393.0	200.0	0.01	83.2615682852	0.416722251746	2.01	0.228460878535
25863170	637264413	5669.0	41.5606673062	0.833444503492	GUBGYTABKSRVRQ-PZPXDAEZSA-N	1.0	LKDRXBCSQODPBY-AMVSKUEXSA-N	direct	637264413	638.0	63.3904055908	0.01	83.1213346123	0.416722251746	2.01	0.228364621151
25863171	637264413	5669.0	41.5606673062	0.833444503492	GUBGYTABKSRVRQ-PZPXDAEZSA-N	1.0	LKDRXBCSQODPBY-AMVSKUEXSA-N	direct	637264413	4592.0	63.3904055908	0.01	83.1213346123	0.416722251746	2.01	0.228364621151
25863172	637264413	5669.0	41.5606673062	0.833444503492	GUBGYTABKSRVRQ-PZPXDAEZSA-N	1.0	LKDRXBCSQODPBY-AMVSKUEXSA-N	direct	637264413	12512.0	63.3904055908	0.01	83.1213346123	0.416722251746	2.01	0.228364621151
47059566	637264524	10460.0	39.5016894462	0.87412910321	GUBGYTABKSRVRQ-PZPXDAEZSA-N	1.0	WQZGKKKJIJFFOK-GASJEMHNSA-N	direct	637264524	13745.0	89.0788339494	0.01	79.0033788924	0.437064551605	2.01	0.228184865177
25342682	637268956	1157.0	38.9136401693	0.88620586045	GUBGYTABKSRVRQ-PZPXDAEZSA-N	1.0	WQZGKKKJIJFFOK-GASJEMHNSA-N	direct	637268956	8360.0	54.2125395255	0.01	77.8272803387	0.443102930225	2.01	0.228112005181
25342683	637268956	1157.0	38.9136401693	0.88620586045	GUBGYTABKSRVRQ-PZPXDAEZSA-N	1.0	WQZGKKKJIJFFOK-GASJEMHNSA-N	direct	637268956	10160.0	54.2125395255	0.01	77.8272803387	0.443102930225	2.01	0.228112005181
25342724	637268956	2964.0	38.9136401693	0.88620586045	GUBGYTABKSRVRQ-PZPXDAEZSA-N	1.0	WQZGKKKJIJFFOK-GASJEMHNSA-N	direct	637268956	8360.0	54.2125395255	0.01	77.8272803387	0.443102930225	2.01	0.228112005181
25342725	637268956	2964.0	38.9136401693	0.88620586045	GUBGYTABKSRVRQ-PZPXDAEZSA-N	1.0	WQZGKKKJIJFFOK-GASJEMHNSA-N	direct	637268956	10160.0	54.2125395255	0.01	77.8272803387	0.443102930225	2.01	0.228112005181
9389262	637268440	1157.0	41.3251388593	0.833444503492	GUBGYTABKSRVRQ-PZPXDAEZSA-N	1.0	WQZGKKKJIJFFOK-GASJEMHNSA-N	direct	637268440	6129.0	129.0	0.01	82.6502777185	0.416722251746	2.01	0.22804039002
9389267	637268440	2964.0	41.3251388593	0.833444503492	GUBGYTABKSRVRQ-PZPXDAEZSA-N	1.0	WQZGKKKJIJFFOK-GASJEMHNSA-N	direct	637268440	6129.0	129.0	0.01	82.6502777185	0.416722251746	2.01	0.22804039002
44063312	637264599	5350.0	0.0757207139381	0.88620586045	GUBGYTABKSRVRQ-PZPXDAEZSA-N	0.0		flat tautomer	637264599	7196.0	3.0	0.01	0.151441427876	0.88620586045	2.01	0.227899746821
44063313	637264599	5350.0	0.0757207139381	0.88620586045	GUBGYTABKSRVRQ-PZPXDAEZSA-N	0.0		flat tautomer	637264599	4443.0	2.69897000434	0.01	0.151441427876	0.88620586045	2.01	0.227899746821
44063314	637264599	9557.0	0.0757207139381	0.88620586045	GUBGYTABKSRVRQ-PZPXDAEZSA-N	0.0		flat tautomer	637264599	7196.0	3.0	0.01	0.151441427876	0.88620586045	2.01	0.227899746821
44063315	637264599	9557.0	0.0757207139381	0.88620586045	GUBGYTABKSRVRQ-PZPXDAEZSA-N	0.0		flat tautomer	637264599	4443.0	2.69897000434	0.01	0.151441427876	0.88620586045	2.01	0.227899746821
44413854	637268437	2313.0	0.508638306166	0.88620586045	GUBGYTABKSRVRQ-PZPXDAEZSA-N	1.0	MUPFEKGTMRGPLJ-ZQSKZDJDSA-N	direct	637268437	2313.0	0.193820026016	2.0	0.387640052032	0.443102930225	2.01	0.227892397975
8987388	637265913	12848.0	39.1771783547	0.87412910321	GUBGYTABKSRVRQ-PZPXDAEZSA-N	1.0	WQZGKKKJIJFFOK-GASJEMHNSA-N	direct	637265913	971.0	101.410050399	0.01	78.3543567094	0.437064551605	2.01	0.227714773017
8987389	637265913	12848.0	39.1771783547	0.87412910321	GUBGYTABKSRVRQ-PZPXDAEZSA-N	1.0	WQZGKKKJIJFFOK-GASJEMHNSA-N	direct	637265913	6325.0	101.410050399	0.01	78.3543567094	0.437064551605	2.01	0.227714773017
24391638	637268311	1157.0	40.9281179927	0.833444503492	GUBGYTABKSRVRQ-PZPXDAEZSA-N	1.0	WQZGKKKJIJFFOK-GASJEMHNSA-N	direct	637268311	2964.0	54.642065153	0.01	81.8562359854	0.416722251746	2.01	0.227490695485
24391808	637268311	2964.0	40.9281179927	0.833444503492	GUBGYTABKSRVRQ-PZPXDAEZSA-N	1.0	WQZGKKKJIJFFOK-GASJEMHNSA-N	direct	637268311	1157.0	54.642065153	0.01	81.8562359854	0.416722251746	2.01	0.227490695485
25342864	637268956	1157.0	38.9136401693	0.87412910321	GUBGYTABKSRVRQ-PZPXDAEZSA-N	1.0	WQZGKKKJIJFFOK-GASJEMHNSA-N	direct	637268956	8360.0	54.2125395255	0.01	77.8272803387	0.437064551605	2.01	0.227330853602
25342865	637268956	1157.0	38.9136401693	0.87412910321	GUBGYTABKSRVRQ-PZPXDAEZSA-N	1.0	WQZGKKKJIJFFOK-GASJEMHNSA-N	direct	637268956	10160.0	54.2125395255	0.01	77.8272803387	0.437064551605	2.01	0.227330853602
25342906	637268956	2964.0	38.9136401693	0.87412910321	GUBGYTABKSRVRQ-PZPXDAEZSA-N	1.0	WQZGKKKJIJFFOK-GASJEMHNSA-N	direct	637268956	8360.0	54.2125395255	0.01	77.8272803387	0.437064551605	2.01	0.227330853602
25342907	637268956	2964.0	38.9136401693	0.87412910321	GUBGYTABKSRVRQ-PZPXDAEZSA-N	1.0	WQZGKKKJIJFFOK-GASJEMHNSA-N	direct	637268956	10160.0	54.2125395255	0.01	77.8272803387	0.437064551605	2.01	0.227330853602
44063324	637264599	5350.0	0.0757207139381	0.87412910321	GUBGYTABKSRVRQ-PZPXDAEZSA-N	0.0		flat tautomer	637264599	7196.0	3.0	0.01	0.151441427876	0.87412910321	2.01	0.227119322104
44063325	637264599	5350.0	0.0757207139381	0.87412910321	GUBGYTABKSRVRQ-PZPXDAEZSA-N	0.0		flat tautomer	637264599	4443.0	2.69897000434	0.01	0.151441427876	0.87412910321	2.01	0.227119322104
44063326	637264599	9557.0	0.0757207139381	0.87412910321	GUBGYTABKSRVRQ-PZPXDAEZSA-N	0.0		flat tautomer	637264599	7196.0	3.0	0.01	0.151441427876	0.87412910321	2.01	0.227119322104
44063327	637264599	9557.0	0.0757207139381	0.87412910321	GUBGYTABKSRVRQ-PZPXDAEZSA-N	0.0		flat tautomer	637264599	4443.0	2.69897000434	0.01	0.151441427876	0.87412910321	2.01	0.227119322104
44413856	637268437	2313.0	0.508638306166	0.87412910321	GUBGYTABKSRVRQ-PZPXDAEZSA-N	1.0	MUPFEKGTMRGPLJ-ZQSKZDJDSA-N	direct	637268437	2313.0	0.193820026016	2.0	0.387640052032	0.437064551605	2.01	0.227111998424
46973138	637270932	1157.0	40.627087997	0.833444503492	GUBGYTABKSRVRQ-PZPXDAEZSA-N	1.0	WQZGKKKJIJFFOK-GASJEMHNSA-N	direct	637270932	2437.0	200.0	0.01	81.2541759941	0.416722251746	2.01	0.227071233121
46973150	637270932	2964.0	40.627087997	0.833444503492	GUBGYTABKSRVRQ-PZPXDAEZSA-N	1.0	WQZGKKKJIJFFOK-GASJEMHNSA-N	direct	637270932	2437.0	200.0	0.01	81.2541759941	0.416722251746	2.01	0.227071233121
46973158	637270932	12848.0	40.627087997	0.833444503492	GUBGYTABKSRVRQ-PZPXDAEZSA-N	1.0	WQZGKKKJIJFFOK-GASJEMHNSA-N	direct	637270932	2437.0	200.0	0.01	81.2541759941	0.416722251746	2.01	0.227071233121
24391827	637268311	12848.0	40.4145392705	0.833444503492	GUBGYTABKSRVRQ-PZPXDAEZSA-N	1.0	WQZGKKKJIJFFOK-GASJEMHNSA-N	direct	637268311	1157.0	54.642065153	0.01	80.829078541	0.416722251746	2.01	0.226773656543
24391828	637268311	12848.0	40.4145392705	0.833444503492	GUBGYTABKSRVRQ-PZPXDAEZSA-N	1.0	WQZGKKKJIJFFOK-GASJEMHNSA-N	direct	637268311	2964.0	54.642065153	0.01	80.829078541	0.416722251746	2.01	0.226773656543
30027314	637267731	2754.0	40.3979400087	0.833444503492	GUBGYTABKSRVRQ-PZPXDAEZSA-N	1.0	WQZGKKKJIJFFOK-SVZMEOIVSA-N	direct	637267731	6122.0	63.5406075122	0.01	80.7958800173	0.416722251746	2.01	0.226750367553
30027316	637267731	2754.0	40.3979400087	0.833444503492	GUBGYTABKSRVRQ-PZPXDAEZSA-N	1.0	WQZGKKKJIJFFOK-SVZMEOIVSA-N	direct	637267731	1195.0	57.3410351573	0.01	80.7958800173	0.416722251746	2.01	0.226750367553
30027317	637267731	2754.0	40.3979400087	0.833444503492	GUBGYTABKSRVRQ-PZPXDAEZSA-N	1.0	WQZGKKKJIJFFOK-SVZMEOIVSA-N	direct	637267731	4810.0	57.3410351573	0.01	80.7958800173	0.416722251746	2.01	0.226750367553
30027341	637267731	5746.0	40.3979400087	0.833444503492	GUBGYTABKSRVRQ-PZPXDAEZSA-N	1.0	WQZGKKKJIJFFOK-SVZMEOIVSA-N	direct	637267731	6122.0	63.5406075122	0.01	80.7958800173	0.416722251746	2.01	0.226750367553
30027343	637267731	5746.0	40.3979400087	0.833444503492	GUBGYTABKSRVRQ-PZPXDAEZSA-N	1.0	WQZGKKKJIJFFOK-SVZMEOIVSA-N	direct	637267731	1195.0	57.3410351573	0.01	80.7958800173	0.416722251746	2.01	0.226750367553
30027344	637267731	5746.0	40.3979400087	0.833444503492	GUBGYTABKSRVRQ-PZPXDAEZSA-N	1.0	WQZGKKKJIJFFOK-SVZMEOIVSA-N	direct	637267731	4810.0	57.3410351573	0.01	80.7958800173	0.416722251746	2.01	0.226750367553
9861717	637265842	1157.0	36.9244530386	0.902555688805	GUBGYTABKSRVRQ-PZPXDAEZSA-N	1.0	WQZGKKKJIJFFOK-GASJEMHNSA-N	direct	637265842	189.0	49.321481621	0.01	73.8489060772	0.451277844403	2.01	0.226170544046
9861718	637265842	1157.0	36.9244530386	0.902555688805	GUBGYTABKSRVRQ-PZPXDAEZSA-N	1.0	WQZGKKKJIJFFOK-GASJEMHNSA-N	direct	637265842	1846.0	49.321481621	0.01	73.8489060772	0.451277844403	2.01	0.226170544046
9861719	637265842	1157.0	36.9244530386	0.902555688805	GUBGYTABKSRVRQ-PZPXDAEZSA-N	1.0	WQZGKKKJIJFFOK-GASJEMHNSA-N	direct	637265842	2046.0	49.321481621	0.01	73.8489060772	0.451277844403	2.01	0.226170544046
9861809	637265842	2964.0	36.9244530386	0.902555688805	GUBGYTABKSRVRQ-PZPXDAEZSA-N	1.0	WQZGKKKJIJFFOK-GASJEMHNSA-N	direct	637265842	189.0	49.321481621	0.01	73.8489060772	0.451277844403	2.01	0.226170544046
9861810	637265842	2964.0	36.9244530386	0.902555688805	GUBGYTABKSRVRQ-PZPXDAEZSA-N	1.0	WQZGKKKJIJFFOK-GASJEMHNSA-N	direct	637265842	1846.0	49.321481621	0.01	73.8489060772	0.451277844403	2.01	0.226170544046
9861811	637265842	2964.0	36.9244530386	0.902555688805	GUBGYTABKSRVRQ-PZPXDAEZSA-N	1.0	WQZGKKKJIJFFOK-GASJEMHNSA-N	direct	637265842	2046.0	49.321481621	0.01	73.8489060772	0.451277844403	2.01	0.226170544046
9862407	637265842	1157.0	36.9244530386	0.901750025289	GUBGYTABKSRVRQ-PZPXDAEZSA-N	1.0	WQZGKKKJIJFFOK-GASJEMHNSA-N	direct	637265842	189.0	49.321481621	0.01	73.8489060772	0.450875012644	2.01	0.226120054534
9862408	637265842	1157.0	36.9244530386	0.901750025289	GUBGYTABKSRVRQ-PZPXDAEZSA-N	1.0	WQZGKKKJIJFFOK-GASJEMHNSA-N	direct	637265842	1846.0	49.321481621	0.01	73.8489060772	0.450875012644	2.01	0.226120054534
9862409	637265842	1157.0	36.9244530386	0.901750025289	GUBGYTABKSRVRQ-PZPXDAEZSA-N	1.0	WQZGKKKJIJFFOK-GASJEMHNSA-N	direct	637265842	2046.0	49.321481621	0.01	73.8489060772	0.450875012644	2.01	0.226120054534
9862499	637265842	2964.0	36.9244530386	0.901750025289	GUBGYTABKSRVRQ-PZPXDAEZSA-N	1.0	WQZGKKKJIJFFOK-GASJEMHNSA-N	direct	637265842	189.0	49.321481621	0.01	73.8489060772	0.450875012644	2.01	0.226120054534
9862500	637265842	2964.0	36.9244530386	0.901750025289	GUBGYTABKSRVRQ-PZPXDAEZSA-N	1.0	WQZGKKKJIJFFOK-GASJEMHNSA-N	direct	637265842	1846.0	49.321481621	0.01	73.8489060772	0.450875012644	2.01	0.226120054534
9862501	637265842	2964.0	36.9244530386	0.901750025289	GUBGYTABKSRVRQ-PZPXDAEZSA-N	1.0	WQZGKKKJIJFFOK-GASJEMHNSA-N	direct	637265842	2046.0	49.321481621	0.01	73.8489060772	0.450875012644	2.01	0.226120054534
27492849	637267730	5669.0	36.8153085692	0.902555688805	GUBGYTABKSRVRQ-PZPXDAEZSA-N	1.0	LKDRXBCSQODPBY-AMVSKUEXSA-N	direct	637267730	4489.0	50.3585258895	0.01	73.6306171384	0.451277844403	2.01	0.226003224886
27492959	637267730	5669.0	36.8153085692	0.901750025289	GUBGYTABKSRVRQ-PZPXDAEZSA-N	1.0	LKDRXBCSQODPBY-AMVSKUEXSA-N	direct	637267730	4489.0	50.3585258895	0.01	73.6306171384	0.450875012644	2.01	0.225952772726
47059546	637264524	10460.0	39.5016894462	0.833444503492	GUBGYTABKSRVRQ-PZPXDAEZSA-N	1.0	WQZGKKKJIJFFOK-GASJEMHNSA-N	direct	637264524	13745.0	89.0788339494	0.01	79.0033788924	0.416722251746	2.01	0.225482121493
9389282	637268440	12848.0	36.3788237182	0.902555688805	GUBGYTABKSRVRQ-PZPXDAEZSA-N	1.0	WQZGKKKJIJFFOK-GASJEMHNSA-N	direct	637268440	6129.0	129.0	0.01	72.7576474364	0.451277844403	2.01	0.225330348349
19090492	637269104	2756.0	36.3675427078	0.902555688805	GUBGYTABKSRVRQ-PZPXDAEZSA-N	1.0	WQZGKKKJIJFFOK-VFUOTHLCSA-N	direct	637269104	10447.0	200.0	0.01	72.7350854156	0.451277844403	2.01	0.22531287768
9389308	637268440	12848.0	36.3788237182	0.901750025289	GUBGYTABKSRVRQ-PZPXDAEZSA-N	1.0	WQZGKKKJIJFFOK-GASJEMHNSA-N	direct	637268440	6129.0	129.0	0.01	72.7576474364	0.450875012644	2.01	0.2252800464
19090508	637269104	2756.0	36.3675427078	0.901750025289	GUBGYTABKSRVRQ-PZPXDAEZSA-N	1.0	WQZGKKKJIJFFOK-VFUOTHLCSA-N	direct	637269104	10447.0	200.0	0.01	72.7350854156	0.450875012644	2.01	0.225262579631
9862062	637265842	1157.0	36.9244530386	0.88620586045	GUBGYTABKSRVRQ-PZPXDAEZSA-N	1.0	WQZGKKKJIJFFOK-GASJEMHNSA-N	direct	637265842	189.0	49.321481621	0.01	73.8489060772	0.443102930225	2.01	0.225139239711
9862063	637265842	1157.0	36.9244530386	0.88620586045	GUBGYTABKSRVRQ-PZPXDAEZSA-N	1.0	WQZGKKKJIJFFOK-GASJEMHNSA-N	direct	637265842	1846.0	49.321481621	0.01	73.8489060772	0.443102930225	2.01	0.225139239711
9862064	637265842	1157.0	36.9244530386	0.88620586045	GUBGYTABKSRVRQ-PZPXDAEZSA-N	1.0	WQZGKKKJIJFFOK-GASJEMHNSA-N	direct	637265842	2046.0	49.321481621	0.01	73.8489060772	0.443102930225	2.01	0.225139239711
9862154	637265842	2964.0	36.9244530386	0.88620586045	GUBGYTABKSRVRQ-PZPXDAEZSA-N	1.0	WQZGKKKJIJFFOK-GASJEMHNSA-N	direct	637265842	189.0	49.321481621	0.01	73.8489060772	0.443102930225	2.01	0.225139239711
9862155	637265842	2964.0	36.9244530386	0.88620586045	GUBGYTABKSRVRQ-PZPXDAEZSA-N	1.0	WQZGKKKJIJFFOK-GASJEMHNSA-N	direct	637265842	1846.0	49.321481621	0.01	73.8489060772	0.443102930225	2.01	0.225139239711
9862156	637265842	2964.0	36.9244530386	0.88620586045	GUBGYTABKSRVRQ-PZPXDAEZSA-N	1.0	WQZGKKKJIJFFOK-GASJEMHNSA-N	direct	637265842	2046.0	49.321481621	0.01	73.8489060772	0.443102930225	2.01	0.225139239711
8987220	637265913	12848.0	39.1771783547	0.833444503492	GUBGYTABKSRVRQ-PZPXDAEZSA-N	1.0	WQZGKKKJIJFFOK-GASJEMHNSA-N	direct	637265913	971.0	101.410050399	0.01	78.3543567094	0.416722251746	2.01	0.225017597356
8987221	637265913	12848.0	39.1771783547	0.833444503492	GUBGYTABKSRVRQ-PZPXDAEZSA-N	1.0	WQZGKKKJIJFFOK-GASJEMHNSA-N	direct	637265913	6325.0	101.410050399	0.01	78.3543567094	0.416722251746	2.01	0.225017597356
27492904	637267730	5669.0	36.8153085692	0.88620586045	GUBGYTABKSRVRQ-PZPXDAEZSA-N	1.0	LKDRXBCSQODPBY-AMVSKUEXSA-N	direct	637267730	4489.0	50.3585258895	0.01	73.6306171384	0.443102930225	2.01	0.224972683502
11132729	637271537	12848.0	36.1337126609	0.902555688805	GUBGYTABKSRVRQ-PZPXDAEZSA-N	1.0	WQZGKKKJIJFFOK-GASJEMHNSA-N	direct	637271537	8360.0	85.5316526696	0.01	72.2674253218	0.451277844403	2.01	0.224949831233
11132730	637271537	12848.0	36.1337126609	0.902555688805	GUBGYTABKSRVRQ-PZPXDAEZSA-N	1.0	WQZGKKKJIJFFOK-GASJEMHNSA-N	direct	637271537	10160.0	85.5316526696	0.01	72.2674253218	0.451277844403	2.01	0.224949831233
11132781	637271537	12848.0	36.1337126609	0.901750025289	GUBGYTABKSRVRQ-PZPXDAEZSA-N	1.0	WQZGKKKJIJFFOK-GASJEMHNSA-N	direct	637271537	8360.0	85.5316526696	0.01	72.2674253218	0.450875012644	2.01	0.224899614229
11132782	637271537	12848.0	36.1337126609	0.901750025289	GUBGYTABKSRVRQ-PZPXDAEZSA-N	1.0	WQZGKKKJIJFFOK-GASJEMHNSA-N	direct	637271537	10160.0	85.5316526696	0.01	72.2674253218	0.450875012644	2.01	0.224899614229
25342500	637268956	1157.0	38.9136401693	0.833444503492	GUBGYTABKSRVRQ-PZPXDAEZSA-N	1.0	WQZGKKKJIJFFOK-GASJEMHNSA-N	direct	637268956	8360.0	54.2125395255	0.01	77.8272803387	0.416722251746	2.01	0.224638225288
25342501	637268956	1157.0	38.9136401693	0.833444503492	GUBGYTABKSRVRQ-PZPXDAEZSA-N	1.0	WQZGKKKJIJFFOK-GASJEMHNSA-N	direct	637268956	10160.0	54.2125395255	0.01	77.8272803387	0.416722251746	2.01	0.224638225288
25342542	637268956	2964.0	38.9136401693	0.833444503492	GUBGYTABKSRVRQ-PZPXDAEZSA-N	1.0	WQZGKKKJIJFFOK-GASJEMHNSA-N	direct	637268956	8360.0	54.2125395255	0.01	77.8272803387	0.416722251746	2.01	0.224638225288
25342543	637268956	2964.0	38.9136401693	0.833444503492	GUBGYTABKSRVRQ-PZPXDAEZSA-N	1.0	WQZGKKKJIJFFOK-GASJEMHNSA-N	direct	637268956	10160.0	54.2125395255	0.01	77.8272803387	0.416722251746	2.01	0.224638225288
47068188	637271303	10460.0	35.920818754	0.902555688805	GUBGYTABKSRVRQ-PZPXDAEZSA-N	1.0	WQZGKKKJIJFFOK-GASJEMHNSA-N	direct	637271303	13745.0	92.4156687756	0.01	71.8416375079	0.451277844403	2.01	0.224617754752
47068198	637271303	10460.0	35.920818754	0.901750025289	GUBGYTABKSRVRQ-PZPXDAEZSA-N	1.0	WQZGKKKJIJFFOK-GASJEMHNSA-N	direct	637271303	13745.0	92.4156687756	0.01	71.8416375079	0.450875012644	2.01	0.22456761188
8987226	637265913	4015.0	35.8664610916	0.902555688805	GUBGYTABKSRVRQ-PZPXDAEZSA-N	1.0	RFSUNEUAIZKAJO-OEXCPVAWSA-N	direct	637265913	971.0	101.410050399	0.01	71.7329221833	0.451277844403	2.01	0.224532730028
8987227	637265913	4015.0	35.8664610916	0.902555688805	GUBGYTABKSRVRQ-PZPXDAEZSA-N	1.0	RFSUNEUAIZKAJO-OEXCPVAWSA-N	direct	637265913	6325.0	101.410050399	0.01	71.7329221833	0.451277844403	2.01	0.224532730028
8987310	637265913	4015.0	35.8664610916	0.901750025289	GUBGYTABKSRVRQ-PZPXDAEZSA-N	1.0	RFSUNEUAIZKAJO-OEXCPVAWSA-N	direct	637265913	971.0	101.410050399	0.01	71.7329221833	0.450875012644	2.01	0.224482606136
8987311	637265913	4015.0	35.8664610916	0.901750025289	GUBGYTABKSRVRQ-PZPXDAEZSA-N	1.0	RFSUNEUAIZKAJO-OEXCPVAWSA-N	direct	637265913	6325.0	101.410050399	0.01	71.7329221833	0.450875012644	2.01	0.224482606136
44063300	637264599	5350.0	0.0757207139381	0.833444503492	GUBGYTABKSRVRQ-PZPXDAEZSA-N	0.0		flat tautomer	637264599	7196.0	3.0	0.01	0.151441427876	0.833444503492	2.01	0.224429199282
44063301	637264599	5350.0	0.0757207139381	0.833444503492	GUBGYTABKSRVRQ-PZPXDAEZSA-N	0.0		flat tautomer	637264599	4443.0	2.69897000434	0.01	0.151441427876	0.833444503492	2.01	0.224429199282
44063302	637264599	9557.0	0.0757207139381	0.833444503492	GUBGYTABKSRVRQ-PZPXDAEZSA-N	0.0		flat tautomer	637264599	7196.0	3.0	0.01	0.151441427876	0.833444503492	2.01	0.224429199282
44063303	637264599	9557.0	0.0757207139381	0.833444503492	GUBGYTABKSRVRQ-PZPXDAEZSA-N	0.0		flat tautomer	637264599	4443.0	2.69897000434	0.01	0.151441427876	0.833444503492	2.01	0.224429199282
44413852	637268437	2313.0	0.508638306166	0.833444503492	GUBGYTABKSRVRQ-PZPXDAEZSA-N	1.0	MUPFEKGTMRGPLJ-ZQSKZDJDSA-N	direct	637268437	2313.0	0.193820026016	2.0	0.387640052032	0.416722251746	2.01	0.224421962347
9862752	637265842	1157.0	36.9244530386	0.87412910321	GUBGYTABKSRVRQ-PZPXDAEZSA-N	1.0	WQZGKKKJIJFFOK-GASJEMHNSA-N	direct	637265842	189.0	49.321481621	0.01	73.8489060772	0.437064551605	2.01	0.224368268134
9862753	637265842	1157.0	36.9244530386	0.87412910321	GUBGYTABKSRVRQ-PZPXDAEZSA-N	1.0	WQZGKKKJIJFFOK-GASJEMHNSA-N	direct	637265842	1846.0	49.321481621	0.01	73.8489060772	0.437064551605	2.01	0.224368268134
9862754	637265842	1157.0	36.9244530386	0.87412910321	GUBGYTABKSRVRQ-PZPXDAEZSA-N	1.0	WQZGKKKJIJFFOK-GASJEMHNSA-N	direct	637265842	2046.0	49.321481621	0.01	73.8489060772	0.437064551605	2.01	0.224368268134
9862844	637265842	2964.0	36.9244530386	0.87412910321	GUBGYTABKSRVRQ-PZPXDAEZSA-N	1.0	WQZGKKKJIJFFOK-GASJEMHNSA-N	direct	637265842	189.0	49.321481621	0.01	73.8489060772	0.437064551605	2.01	0.224368268134
9862845	637265842	2964.0	36.9244530386	0.87412910321	GUBGYTABKSRVRQ-PZPXDAEZSA-N	1.0	WQZGKKKJIJFFOK-GASJEMHNSA-N	direct	637265842	1846.0	49.321481621	0.01	73.8489060772	0.437064551605	2.01	0.224368268134
9862846	637265842	2964.0	36.9244530386	0.87412910321	GUBGYTABKSRVRQ-PZPXDAEZSA-N	1.0	WQZGKKKJIJFFOK-GASJEMHNSA-N	direct	637265842	2046.0	49.321481621	0.01	73.8489060772	0.437064551605	2.01	0.224368268134
10816734	637271634	1157.0	35.7375489103	0.902555688805	GUBGYTABKSRVRQ-PZPXDAEZSA-N	1.0	WQZGKKKJIJFFOK-GASJEMHNSA-N	direct	637271634	1785.0	81.8927900304	0.01	71.4750978205	0.451277844403	2.01	0.224330702157
10816735	637271634	2964.0	35.7375489103	0.902555688805	GUBGYTABKSRVRQ-PZPXDAEZSA-N	1.0	WQZGKKKJIJFFOK-GASJEMHNSA-N	direct	637271634	1785.0	81.8927900304	0.01	71.4750978205	0.451277844403	2.01	0.224330702157
10816736	637271634	12848.0	35.7375489103	0.902555688805	GUBGYTABKSRVRQ-PZPXDAEZSA-N	1.0	WQZGKKKJIJFFOK-GASJEMHNSA-N	direct	637271634	1785.0	81.8927900304	0.01	71.4750978205	0.451277844403	2.01	0.224330702157
9389295	637268440	12848.0	36.3788237182	0.88620586045	GUBGYTABKSRVRQ-PZPXDAEZSA-N	1.0	WQZGKKKJIJFFOK-GASJEMHNSA-N	direct	637268440	6129.0	129.0	0.01	72.7576474364	0.443102930225	2.01	0.224302875184
19090500	637269104	2756.0	36.3675427078	0.88620586045	GUBGYTABKSRVRQ-PZPXDAEZSA-N	1.0	WQZGKKKJIJFFOK-VFUOTHLCSA-N	direct	637269104	10447.0	200.0	0.01	72.7350854156	0.443102930225	2.01	0.224285484178
10816752	637271634	1157.0	35.7375489103	0.901750025289	GUBGYTABKSRVRQ-PZPXDAEZSA-N	1.0	WQZGKKKJIJFFOK-GASJEMHNSA-N	direct	637271634	1785.0	81.8927900304	0.01	71.4750978205	0.450875012644	2.01	0.224280623365
10816753	637271634	2964.0	35.7375489103	0.901750025289	GUBGYTABKSRVRQ-PZPXDAEZSA-N	1.0	WQZGKKKJIJFFOK-GASJEMHNSA-N	direct	637271634	1785.0	81.8927900304	0.01	71.4750978205	0.450875012644	2.01	0.224280623365
10816754	637271634	12848.0	35.7375489103	0.901750025289	GUBGYTABKSRVRQ-PZPXDAEZSA-N	1.0	WQZGKKKJIJFFOK-GASJEMHNSA-N	direct	637271634	1785.0	81.8927900304	0.01	71.4750978205	0.450875012644	2.01	0.224280623365
27493014	637267730	5669.0	36.8153085692	0.87412910321	GUBGYTABKSRVRQ-PZPXDAEZSA-N	1.0	LKDRXBCSQODPBY-AMVSKUEXSA-N	direct	637267730	4489.0	50.3585258895	0.01	73.6306171384	0.437064551605	2.01	0.224202282283
9861674	637265842	1157.0	35.6439741428	0.902555688805	GUBGYTABKSRVRQ-PZPXDAEZSA-N	1.0	WQZGKKKJIJFFOK-GASJEMHNSA-N	direct	637265842	4116.0	48.4190750243	0.01	71.2879482856	0.451277844403	2.01	0.224183711546
9861766	637265842	2964.0	35.6439741428	0.902555688805	GUBGYTABKSRVRQ-PZPXDAEZSA-N	1.0	WQZGKKKJIJFFOK-GASJEMHNSA-N	direct	637265842	4116.0	48.4190750243	0.01	71.2879482856	0.451277844403	2.01	0.224183711546
9861858	637265842	12848.0	35.6439741428	0.902555688805	GUBGYTABKSRVRQ-PZPXDAEZSA-N	1.0	WQZGKKKJIJFFOK-GASJEMHNSA-N	direct	637265842	4116.0	48.4190750243	0.01	71.2879482856	0.451277844403	2.01	0.224183711546
9861855	637265842	12848.0	35.6439741428	0.902555688805	GUBGYTABKSRVRQ-PZPXDAEZSA-N	1.0	WQZGKKKJIJFFOK-GASJEMHNSA-N	direct	637265842	189.0	49.321481621	0.01	71.2879482856	0.451277844403	2.01	0.224183711546
9861856	637265842	12848.0	35.6439741428	0.902555688805	GUBGYTABKSRVRQ-PZPXDAEZSA-N	1.0	WQZGKKKJIJFFOK-GASJEMHNSA-N	direct	637265842	1846.0	49.321481621	0.01	71.2879482856	0.451277844403	2.01	0.224183711546
9861857	637265842	12848.0	35.6439741428	0.902555688805	GUBGYTABKSRVRQ-PZPXDAEZSA-N	1.0	WQZGKKKJIJFFOK-GASJEMHNSA-N	direct	637265842	2046.0	49.321481621	0.01	71.2879482856	0.451277844403	2.01	0.224183711546
9862364	637265842	1157.0	35.6439741428	0.901750025289	GUBGYTABKSRVRQ-PZPXDAEZSA-N	1.0	WQZGKKKJIJFFOK-GASJEMHNSA-N	direct	637265842	4116.0	48.4190750243	0.01	71.2879482856	0.450875012644	2.01	0.224133665568
9862456	637265842	2964.0	35.6439741428	0.901750025289	GUBGYTABKSRVRQ-PZPXDAEZSA-N	1.0	WQZGKKKJIJFFOK-GASJEMHNSA-N	direct	637265842	4116.0	48.4190750243	0.01	71.2879482856	0.450875012644	2.01	0.224133665568
9862548	637265842	12848.0	35.6439741428	0.901750025289	GUBGYTABKSRVRQ-PZPXDAEZSA-N	1.0	WQZGKKKJIJFFOK-GASJEMHNSA-N	direct	637265842	4116.0	48.4190750243	0.01	71.2879482856	0.450875012644	2.01	0.224133665568
9862545	637265842	12848.0	35.6439741428	0.901750025289	GUBGYTABKSRVRQ-PZPXDAEZSA-N	1.0	WQZGKKKJIJFFOK-GASJEMHNSA-N	direct	637265842	189.0	49.321481621	0.01	71.2879482856	0.450875012644	2.01	0.224133665568
9862546	637265842	12848.0	35.6439741428	0.901750025289	GUBGYTABKSRVRQ-PZPXDAEZSA-N	1.0	WQZGKKKJIJFFOK-GASJEMHNSA-N	direct	637265842	1846.0	49.321481621	0.01	71.2879482856	0.450875012644	2.01	0.224133665568
9862547	637265842	12848.0	35.6439741428	0.901750025289	GUBGYTABKSRVRQ-PZPXDAEZSA-N	1.0	WQZGKKKJIJFFOK-GASJEMHNSA-N	direct	637265842	2046.0	49.321481621	0.01	71.2879482856	0.450875012644	2.01	0.224133665568
11132755	637271537	12848.0	36.1337126609	0.88620586045	GUBGYTABKSRVRQ-PZPXDAEZSA-N	1.0	WQZGKKKJIJFFOK-GASJEMHNSA-N	direct	637271537	8360.0	85.5316526696	0.01	72.2674253218	0.443102930225	2.01	0.223924093169
11132756	637271537	12848.0	36.1337126609	0.88620586045	GUBGYTABKSRVRQ-PZPXDAEZSA-N	1.0	WQZGKKKJIJFFOK-GASJEMHNSA-N	direct	637271537	10160.0	85.5316526696	0.01	72.2674253218	0.443102930225	2.01	0.223924093169
25027132	637266728	1157.0	35.467245621	0.902555688805	GUBGYTABKSRVRQ-PZPXDAEZSA-N	1.0	WQZGKKKJIJFFOK-GASJEMHNSA-N	direct	637266728	2964.0	51.57024772	0.01	70.934491242	0.451277844403	2.01	0.223905308703
25027133	637266728	1157.0	35.467245621	0.902555688805	GUBGYTABKSRVRQ-PZPXDAEZSA-N	1.0	WQZGKKKJIJFFOK-GASJEMHNSA-N	direct	637266728	7054.0	48.9788107009	0.01	70.934491242	0.451277844403	2.01	0.223905308703
25027176	637266728	2964.0	35.467245621	0.902555688805	GUBGYTABKSRVRQ-PZPXDAEZSA-N	1.0	WQZGKKKJIJFFOK-GASJEMHNSA-N	direct	637266728	1157.0	51.57024772	0.01	70.934491242	0.451277844403	2.01	0.223905308703
25027178	637266728	2964.0	35.467245621	0.902555688805	GUBGYTABKSRVRQ-PZPXDAEZSA-N	1.0	WQZGKKKJIJFFOK-GASJEMHNSA-N	direct	637266728	7054.0	48.9788107009	0.01	70.934491242	0.451277844403	2.01	0.223905308703
25027312	637266728	1157.0	35.467245621	0.901750025289	GUBGYTABKSRVRQ-PZPXDAEZSA-N	1.0	WQZGKKKJIJFFOK-GASJEMHNSA-N	direct	637266728	2964.0	51.57024772	0.01	70.934491242	0.450875012644	2.01	0.223855324875
25027313	637266728	1157.0	35.467245621	0.901750025289	GUBGYTABKSRVRQ-PZPXDAEZSA-N	1.0	WQZGKKKJIJFFOK-GASJEMHNSA-N	direct	637266728	7054.0	48.9788107009	0.01	70.934491242	0.450875012644	2.01	0.223855324875
25027356	637266728	2964.0	35.467245621	0.901750025289	GUBGYTABKSRVRQ-PZPXDAEZSA-N	1.0	WQZGKKKJIJFFOK-GASJEMHNSA-N	direct	637266728	1157.0	51.57024772	0.01	70.934491242	0.450875012644	2.01	0.223855324875
25027358	637266728	2964.0	35.467245621	0.901750025289	GUBGYTABKSRVRQ-PZPXDAEZSA-N	1.0	WQZGKKKJIJFFOK-GASJEMHNSA-N	direct	637266728	7054.0	48.9788107009	0.01	70.934491242	0.450875012644	2.01	0.223855324875
47068193	637271303	10460.0	35.920818754	0.88620586045	GUBGYTABKSRVRQ-PZPXDAEZSA-N	1.0	WQZGKKKJIJFFOK-GASJEMHNSA-N	direct	637271303	13745.0	92.4156687756	0.01	71.8416375079	0.443102930225	2.01	0.223593530908
9389321	637268440	12848.0	36.3788237182	0.87412910321	GUBGYTABKSRVRQ-PZPXDAEZSA-N	1.0	WQZGKKKJIJFFOK-GASJEMHNSA-N	direct	637268440	6129.0	129.0	0.01	72.7576474364	0.437064551605	2.01	0.22353476767
19090516	637269104	2756.0	36.3675427078	0.87412910321	GUBGYTABKSRVRQ-PZPXDAEZSA-N	1.0	WQZGKKKJIJFFOK-VFUOTHLCSA-N	direct	637269104	10447.0	200.0	0.01	72.7350854156	0.437064551605	2.01	0.223517436219
8987268	637265913	4015.0	35.8664610916	0.88620586045	GUBGYTABKSRVRQ-PZPXDAEZSA-N	1.0	RFSUNEUAIZKAJO-OEXCPVAWSA-N	direct	637265913	971.0	101.410050399	0.01	71.7329221833	0.443102930225	2.01	0.223508893884
8987269	637265913	4015.0	35.8664610916	0.88620586045	GUBGYTABKSRVRQ-PZPXDAEZSA-N	1.0	RFSUNEUAIZKAJO-OEXCPVAWSA-N	direct	637265913	6325.0	101.410050399	0.01	71.7329221833	0.443102930225	2.01	0.223508893884
9022668	637270560	1157.0	35.1870866434	0.902555688805	GUBGYTABKSRVRQ-PZPXDAEZSA-N	1.0	WQZGKKKJIJFFOK-GASJEMHNSA-N	direct	637270560	8360.0	63.5157001607	0.01	70.3741732867	0.451277844403	2.01	0.223461830815
9022669	637270560	1157.0	35.1870866434	0.902555688805	GUBGYTABKSRVRQ-PZPXDAEZSA-N	1.0	WQZGKKKJIJFFOK-GASJEMHNSA-N	direct	637270560	10160.0	63.5157001607	0.01	70.3741732867	0.451277844403	2.01	0.223461830815
9022672	637270560	2964.0	35.1870866434	0.902555688805	GUBGYTABKSRVRQ-PZPXDAEZSA-N	1.0	WQZGKKKJIJFFOK-GASJEMHNSA-N	direct	637270560	8360.0	63.5157001607	0.01	70.3741732867	0.451277844403	2.01	0.223461830815
9022673	637270560	2964.0	35.1870866434	0.902555688805	GUBGYTABKSRVRQ-PZPXDAEZSA-N	1.0	WQZGKKKJIJFFOK-GASJEMHNSA-N	direct	637270560	10160.0	63.5157001607	0.01	70.3741732867	0.451277844403	2.01	0.223461830815
9022684	637270560	1157.0	35.1870866434	0.901750025289	GUBGYTABKSRVRQ-PZPXDAEZSA-N	1.0	WQZGKKKJIJFFOK-GASJEMHNSA-N	direct	637270560	8360.0	63.5157001607	0.01	70.3741732867	0.450875012644	2.01	0.223411945987
9022685	637270560	1157.0	35.1870866434	0.901750025289	GUBGYTABKSRVRQ-PZPXDAEZSA-N	1.0	WQZGKKKJIJFFOK-GASJEMHNSA-N	direct	637270560	10160.0	63.5157001607	0.01	70.3741732867	0.450875012644	2.01	0.223411945987
9022688	637270560	2964.0	35.1870866434	0.901750025289	GUBGYTABKSRVRQ-PZPXDAEZSA-N	1.0	WQZGKKKJIJFFOK-GASJEMHNSA-N	direct	637270560	8360.0	63.5157001607	0.01	70.3741732867	0.450875012644	2.01	0.223411945987
9022689	637270560	2964.0	35.1870866434	0.901750025289	GUBGYTABKSRVRQ-PZPXDAEZSA-N	1.0	WQZGKKKJIJFFOK-GASJEMHNSA-N	direct	637270560	10160.0	63.5157001607	0.01	70.3741732867	0.450875012644	2.01	0.223411945987
10816743	637271634	1157.0	35.7375489103	0.88620586045	GUBGYTABKSRVRQ-PZPXDAEZSA-N	1.0	WQZGKKKJIJFFOK-GASJEMHNSA-N	direct	637271634	1785.0	81.8927900304	0.01	71.4750978205	0.443102930225	2.01	0.22330778723
10816744	637271634	2964.0	35.7375489103	0.88620586045	GUBGYTABKSRVRQ-PZPXDAEZSA-N	1.0	WQZGKKKJIJFFOK-GASJEMHNSA-N	direct	637271634	1785.0	81.8927900304	0.01	71.4750978205	0.443102930225	2.01	0.22330778723
10816745	637271634	12848.0	35.7375489103	0.88620586045	GUBGYTABKSRVRQ-PZPXDAEZSA-N	1.0	WQZGKKKJIJFFOK-GASJEMHNSA-N	direct	637271634	1785.0	81.8927900304	0.01	71.4750978205	0.443102930225	2.01	0.22330778723
18509009	637264577	4915.0	35.0655015488	0.902555688805	GUBGYTABKSRVRQ-PZPXDAEZSA-N	1.0	WQZGKKKJIJFFOK-DHVFOXMCSA-N	direct	637264577	3309.0	89.9430951487	0.01	70.1310030975	0.451277844403	2.01	0.223268543254
18509011	637264577	4915.0	35.0655015488	0.901750025289	GUBGYTABKSRVRQ-PZPXDAEZSA-N	1.0	WQZGKKKJIJFFOK-DHVFOXMCSA-N	direct	637264577	3309.0	89.9430951487	0.01	70.1310030975	0.450875012644	2.01	0.223218701575
9862019	637265842	1157.0	35.6439741428	0.88620586045	GUBGYTABKSRVRQ-PZPXDAEZSA-N	1.0	WQZGKKKJIJFFOK-GASJEMHNSA-N	direct	637265842	4116.0	48.4190750243	0.01	71.2879482856	0.443102930225	2.01	0.223161466875
9862111	637265842	2964.0	35.6439741428	0.88620586045	GUBGYTABKSRVRQ-PZPXDAEZSA-N	1.0	WQZGKKKJIJFFOK-GASJEMHNSA-N	direct	637265842	4116.0	48.4190750243	0.01	71.2879482856	0.443102930225	2.01	0.223161466875
9862203	637265842	12848.0	35.6439741428	0.88620586045	GUBGYTABKSRVRQ-PZPXDAEZSA-N	1.0	WQZGKKKJIJFFOK-GASJEMHNSA-N	direct	637265842	4116.0	48.4190750243	0.01	71.2879482856	0.443102930225	2.01	0.223161466875
9862200	637265842	12848.0	35.6439741428	0.88620586045	GUBGYTABKSRVRQ-PZPXDAEZSA-N	1.0	WQZGKKKJIJFFOK-GASJEMHNSA-N	direct	637265842	189.0	49.321481621	0.01	71.2879482856	0.443102930225	2.01	0.223161466875
9862201	637265842	12848.0	35.6439741428	0.88620586045	GUBGYTABKSRVRQ-PZPXDAEZSA-N	1.0	WQZGKKKJIJFFOK-GASJEMHNSA-N	direct	637265842	1846.0	49.321481621	0.01	71.2879482856	0.443102930225	2.01	0.223161466875
9862202	637265842	12848.0	35.6439741428	0.88620586045	GUBGYTABKSRVRQ-PZPXDAEZSA-N	1.0	WQZGKKKJIJFFOK-GASJEMHNSA-N	direct	637265842	2046.0	49.321481621	0.01	71.2879482856	0.443102930225	2.01	0.223161466875
11132807	637271537	12848.0	36.1337126609	0.87412910321	GUBGYTABKSRVRQ-PZPXDAEZSA-N	1.0	WQZGKKKJIJFFOK-GASJEMHNSA-N	direct	637271537	8360.0	85.5316526696	0.01	72.2674253218	0.437064551605	2.01	0.223157282765
11132808	637271537	12848.0	36.1337126609	0.87412910321	GUBGYTABKSRVRQ-PZPXDAEZSA-N	1.0	WQZGKKKJIJFFOK-GASJEMHNSA-N	direct	637271537	10160.0	85.5316526696	0.01	72.2674253218	0.437064551605	2.01	0.223157282765
9988565	637268439	1157.0	34.8996294549	0.902555688805	GUBGYTABKSRVRQ-PZPXDAEZSA-N	1.0	WQZGKKKJIJFFOK-GASJEMHNSA-N	direct	637268439	4116.0	48.2291479884	0.01	69.7992589098	0.451277844403	2.01	0.223004039006
9988566	637268439	2964.0	34.8996294549	0.902555688805	GUBGYTABKSRVRQ-PZPXDAEZSA-N	1.0	WQZGKKKJIJFFOK-GASJEMHNSA-N	direct	637268439	4116.0	48.2291479884	0.01	69.7992589098	0.451277844403	2.01	0.223004039006
9988567	637268439	12848.0	34.8996294549	0.902555688805	GUBGYTABKSRVRQ-PZPXDAEZSA-N	1.0	WQZGKKKJIJFFOK-GASJEMHNSA-N	direct	637268439	4116.0	48.2291479884	0.01	69.7992589098	0.451277844403	2.01	0.223004039006
9988571	637268439	1157.0	34.8996294549	0.901750025289	GUBGYTABKSRVRQ-PZPXDAEZSA-N	1.0	WQZGKKKJIJFFOK-GASJEMHNSA-N	direct	637268439	4116.0	48.2291479884	0.01	69.7992589098	0.450875012644	2.01	0.222954256373
9988572	637268439	2964.0	34.8996294549	0.901750025289	GUBGYTABKSRVRQ-PZPXDAEZSA-N	1.0	WQZGKKKJIJFFOK-GASJEMHNSA-N	direct	637268439	4116.0	48.2291479884	0.01	69.7992589098	0.450875012644	2.01	0.222954256373
9988573	637268439	12848.0	34.8996294549	0.901750025289	GUBGYTABKSRVRQ-PZPXDAEZSA-N	1.0	WQZGKKKJIJFFOK-GASJEMHNSA-N	direct	637268439	4116.0	48.2291479884	0.01	69.7992589098	0.450875012644	2.01	0.222954256373
25027222	637266728	1157.0	35.467245621	0.88620586045	GUBGYTABKSRVRQ-PZPXDAEZSA-N	1.0	WQZGKKKJIJFFOK-GASJEMHNSA-N	direct	637266728	2964.0	51.57024772	0.01	70.934491242	0.443102930225	2.01	0.222884333508
25027223	637266728	1157.0	35.467245621	0.88620586045	GUBGYTABKSRVRQ-PZPXDAEZSA-N	1.0	WQZGKKKJIJFFOK-GASJEMHNSA-N	direct	637266728	7054.0	48.9788107009	0.01	70.934491242	0.443102930225	2.01	0.222884333508
25027266	637266728	2964.0	35.467245621	0.88620586045	GUBGYTABKSRVRQ-PZPXDAEZSA-N	1.0	WQZGKKKJIJFFOK-GASJEMHNSA-N	direct	637266728	1157.0	51.57024772	0.01	70.934491242	0.443102930225	2.01	0.222884333508
25027268	637266728	2964.0	35.467245621	0.88620586045	GUBGYTABKSRVRQ-PZPXDAEZSA-N	1.0	WQZGKKKJIJFFOK-GASJEMHNSA-N	direct	637266728	7054.0	48.9788107009	0.01	70.934491242	0.443102930225	2.01	0.222884333508
47068203	637271303	10460.0	35.920818754	0.87412910321	GUBGYTABKSRVRQ-PZPXDAEZSA-N	1.0	WQZGKKKJIJFFOK-GASJEMHNSA-N	direct	637271303	13745.0	92.4156687756	0.01	71.8416375079	0.437064551605	2.01	0.222827852488
8987352	637265913	4015.0	35.8664610916	0.87412910321	GUBGYTABKSRVRQ-PZPXDAEZSA-N	1.0	RFSUNEUAIZKAJO-OEXCPVAWSA-N	direct	637265913	971.0	101.410050399	0.01	71.7329221833	0.437064551605	2.01	0.222743505297
8987353	637265913	4015.0	35.8664610916	0.87412910321	GUBGYTABKSRVRQ-PZPXDAEZSA-N	1.0	RFSUNEUAIZKAJO-OEXCPVAWSA-N	direct	637265913	6325.0	101.410050399	0.01	71.7329221833	0.437064551605	2.01	0.222743505297
8987222	637265913	3907.0	34.721246399	0.902555688805	GUBGYTABKSRVRQ-PZPXDAEZSA-N	1.0	LKDRXBCSQODPBY-AMVSKUEXSA-N	direct	637265913	971.0	101.410050399	0.01	69.4424927981	0.451277844403	2.01	0.222718530112
8987223	637265913	3907.0	34.721246399	0.902555688805	GUBGYTABKSRVRQ-PZPXDAEZSA-N	1.0	LKDRXBCSQODPBY-AMVSKUEXSA-N	direct	637265913	6325.0	101.410050399	0.01	69.4424927981	0.451277844403	2.01	0.222718530112
8987306	637265913	3907.0	34.721246399	0.901750025289	GUBGYTABKSRVRQ-PZPXDAEZSA-N	1.0	LKDRXBCSQODPBY-AMVSKUEXSA-N	direct	637265913	971.0	101.410050399	0.01	69.4424927981	0.450875012644	2.01	0.222668811215
8987307	637265913	3907.0	34.721246399	0.901750025289	GUBGYTABKSRVRQ-PZPXDAEZSA-N	1.0	LKDRXBCSQODPBY-AMVSKUEXSA-N	direct	637265913	6325.0	101.410050399	0.01	69.4424927981	0.450875012644	2.01	0.222668811215
10816761	637271634	1157.0	35.7375489103	0.87412910321	GUBGYTABKSRVRQ-PZPXDAEZSA-N	1.0	WQZGKKKJIJFFOK-GASJEMHNSA-N	direct	637271634	1785.0	81.8927900304	0.01	71.4750978205	0.437064551605	2.01	0.222543087317
10816762	637271634	2964.0	35.7375489103	0.87412910321	GUBGYTABKSRVRQ-PZPXDAEZSA-N	1.0	WQZGKKKJIJFFOK-GASJEMHNSA-N	direct	637271634	1785.0	81.8927900304	0.01	71.4750978205	0.437064551605	2.01	0.222543087317
10816763	637271634	12848.0	35.7375489103	0.87412910321	GUBGYTABKSRVRQ-PZPXDAEZSA-N	1.0	WQZGKKKJIJFFOK-GASJEMHNSA-N	direct	637271634	1785.0	81.8927900304	0.01	71.4750978205	0.437064551605	2.01	0.222543087317
24814856	637268084	4015.0	34.5800442515	0.902555688805	GUBGYTABKSRVRQ-PZPXDAEZSA-N	1.0	RFSUNEUAIZKAJO-OEXCPVAWSA-N	direct	637268084	12738.0	60.8041003476	0.01	69.160088503	0.451277844403	2.01	0.222491749598
24814857	637268084	4015.0	34.5800442515	0.902555688805	GUBGYTABKSRVRQ-PZPXDAEZSA-N	1.0	RFSUNEUAIZKAJO-OEXCPVAWSA-N	direct	637268084	13336.0	60.8041003476	0.01	69.160088503	0.451277844403	2.01	0.222491749598
24814858	637268084	4015.0	34.5800442515	0.902555688805	GUBGYTABKSRVRQ-PZPXDAEZSA-N	1.0	RFSUNEUAIZKAJO-OEXCPVAWSA-N	direct	637268084	13868.0	60.8041003476	0.01	69.160088503	0.451277844403	2.01	0.222491749598
24814859	637268084	4015.0	34.5800442515	0.902555688805	GUBGYTABKSRVRQ-PZPXDAEZSA-N	1.0	RFSUNEUAIZKAJO-OEXCPVAWSA-N	direct	637268084	14332.0	60.8041003476	0.01	69.160088503	0.451277844403	2.01	0.222491749598
24814860	637268084	4015.0	34.5800442515	0.902555688805	GUBGYTABKSRVRQ-PZPXDAEZSA-N	1.0	RFSUNEUAIZKAJO-OEXCPVAWSA-N	direct	637268084	16554.0	60.8041003476	0.01	69.160088503	0.451277844403	2.01	0.222491749598
24814861	637268084	4015.0	34.5800442515	0.902555688805	GUBGYTABKSRVRQ-PZPXDAEZSA-N	1.0	RFSUNEUAIZKAJO-OEXCPVAWSA-N	direct	637268084	16566.0	60.8041003476	0.01	69.160088503	0.451277844403	2.01	0.222491749598
25342656	637268956	12848.0	34.5800442515	0.902555688805	GUBGYTABKSRVRQ-PZPXDAEZSA-N	1.0	WQZGKKKJIJFFOK-GASJEMHNSA-N	direct	637268956	1203.0	63.4329736338	0.01	69.160088503	0.451277844403	2.01	0.222491749598
25342657	637268956	12848.0	34.5800442515	0.902555688805	GUBGYTABKSRVRQ-PZPXDAEZSA-N	1.0	WQZGKKKJIJFFOK-GASJEMHNSA-N	direct	637268956	7560.0	63.4329736338	0.01	69.160088503	0.451277844403	2.01	0.222491749598
25342658	637268956	12848.0	34.5800442515	0.902555688805	GUBGYTABKSRVRQ-PZPXDAEZSA-N	1.0	WQZGKKKJIJFFOK-GASJEMHNSA-N	direct	637268956	7637.0	63.4329736338	0.01	69.160088503	0.451277844403	2.01	0.222491749598
25342659	637268956	12848.0	34.5800442515	0.902555688805	GUBGYTABKSRVRQ-PZPXDAEZSA-N	1.0	WQZGKKKJIJFFOK-GASJEMHNSA-N	direct	637268956	9801.0	63.4329736338	0.01	69.160088503	0.451277844403	2.01	0.222491749598
25342660	637268956	12848.0	34.5800442515	0.902555688805	GUBGYTABKSRVRQ-PZPXDAEZSA-N	1.0	WQZGKKKJIJFFOK-GASJEMHNSA-N	direct	637268956	11610.0	63.4329736338	0.01	69.160088503	0.451277844403	2.01	0.222491749598
25342661	637268956	12848.0	34.5800442515	0.902555688805	GUBGYTABKSRVRQ-PZPXDAEZSA-N	1.0	WQZGKKKJIJFFOK-GASJEMHNSA-N	direct	637268956	8360.0	54.2125395255	0.01	69.160088503	0.451277844403	2.01	0.222491749598
25342662	637268956	12848.0	34.5800442515	0.902555688805	GUBGYTABKSRVRQ-PZPXDAEZSA-N	1.0	WQZGKKKJIJFFOK-GASJEMHNSA-N	direct	637268956	10160.0	54.2125395255	0.01	69.160088503	0.451277844403	2.01	0.222491749598
9022676	637270560	1157.0	35.1870866434	0.88620586045	GUBGYTABKSRVRQ-PZPXDAEZSA-N	1.0	WQZGKKKJIJFFOK-GASJEMHNSA-N	direct	637270560	8360.0	63.5157001607	0.01	70.3741732867	0.443102930225	2.01	0.222442877814
9022677	637270560	1157.0	35.1870866434	0.88620586045	GUBGYTABKSRVRQ-PZPXDAEZSA-N	1.0	WQZGKKKJIJFFOK-GASJEMHNSA-N	direct	637270560	10160.0	63.5157001607	0.01	70.3741732867	0.443102930225	2.01	0.222442877814
9022680	637270560	2964.0	35.1870866434	0.88620586045	GUBGYTABKSRVRQ-PZPXDAEZSA-N	1.0	WQZGKKKJIJFFOK-GASJEMHNSA-N	direct	637270560	8360.0	63.5157001607	0.01	70.3741732867	0.443102930225	2.01	0.222442877814
9022681	637270560	2964.0	35.1870866434	0.88620586045	GUBGYTABKSRVRQ-PZPXDAEZSA-N	1.0	WQZGKKKJIJFFOK-GASJEMHNSA-N	direct	637270560	10160.0	63.5157001607	0.01	70.3741732867	0.443102930225	2.01	0.222442877814
24814868	637268084	4015.0	34.5800442515	0.901750025289	GUBGYTABKSRVRQ-PZPXDAEZSA-N	1.0	RFSUNEUAIZKAJO-OEXCPVAWSA-N	direct	637268084	12738.0	60.8041003476	0.01	69.160088503	0.450875012644	2.01	0.222442081327
24814869	637268084	4015.0	34.5800442515	0.901750025289	GUBGYTABKSRVRQ-PZPXDAEZSA-N	1.0	RFSUNEUAIZKAJO-OEXCPVAWSA-N	direct	637268084	13336.0	60.8041003476	0.01	69.160088503	0.450875012644	2.01	0.222442081327
24814870	637268084	4015.0	34.5800442515	0.901750025289	GUBGYTABKSRVRQ-PZPXDAEZSA-N	1.0	RFSUNEUAIZKAJO-OEXCPVAWSA-N	direct	637268084	13868.0	60.8041003476	0.01	69.160088503	0.450875012644	2.01	0.222442081327
24814871	637268084	4015.0	34.5800442515	0.901750025289	GUBGYTABKSRVRQ-PZPXDAEZSA-N	1.0	RFSUNEUAIZKAJO-OEXCPVAWSA-N	direct	637268084	14332.0	60.8041003476	0.01	69.160088503	0.450875012644	2.01	0.222442081327
24814872	637268084	4015.0	34.5800442515	0.901750025289	GUBGYTABKSRVRQ-PZPXDAEZSA-N	1.0	RFSUNEUAIZKAJO-OEXCPVAWSA-N	direct	637268084	16554.0	60.8041003476	0.01	69.160088503	0.450875012644	2.01	0.222442081327
24814873	637268084	4015.0	34.5800442515	0.901750025289	GUBGYTABKSRVRQ-PZPXDAEZSA-N	1.0	RFSUNEUAIZKAJO-OEXCPVAWSA-N	direct	637268084	16566.0	60.8041003476	0.01	69.160088503	0.450875012644	2.01	0.222442081327
25342838	637268956	12848.0	34.5800442515	0.901750025289	GUBGYTABKSRVRQ-PZPXDAEZSA-N	1.0	WQZGKKKJIJFFOK-GASJEMHNSA-N	direct	637268956	1203.0	63.4329736338	0.01	69.160088503	0.450875012644	2.01	0.222442081327
25342839	637268956	12848.0	34.5800442515	0.901750025289	GUBGYTABKSRVRQ-PZPXDAEZSA-N	1.0	WQZGKKKJIJFFOK-GASJEMHNSA-N	direct	637268956	7560.0	63.4329736338	0.01	69.160088503	0.450875012644	2.01	0.222442081327
25342840	637268956	12848.0	34.5800442515	0.901750025289	GUBGYTABKSRVRQ-PZPXDAEZSA-N	1.0	WQZGKKKJIJFFOK-GASJEMHNSA-N	direct	637268956	7637.0	63.4329736338	0.01	69.160088503	0.450875012644	2.01	0.222442081327
25342841	637268956	12848.0	34.5800442515	0.901750025289	GUBGYTABKSRVRQ-PZPXDAEZSA-N	1.0	WQZGKKKJIJFFOK-GASJEMHNSA-N	direct	637268956	9801.0	63.4329736338	0.01	69.160088503	0.450875012644	2.01	0.222442081327
25342842	637268956	12848.0	34.5800442515	0.901750025289	GUBGYTABKSRVRQ-PZPXDAEZSA-N	1.0	WQZGKKKJIJFFOK-GASJEMHNSA-N	direct	637268956	11610.0	63.4329736338	0.01	69.160088503	0.450875012644	2.01	0.222442081327
25342843	637268956	12848.0	34.5800442515	0.901750025289	GUBGYTABKSRVRQ-PZPXDAEZSA-N	1.0	WQZGKKKJIJFFOK-GASJEMHNSA-N	direct	637268956	8360.0	54.2125395255	0.01	69.160088503	0.450875012644	2.01	0.222442081327
25342844	637268956	12848.0	34.5800442515	0.901750025289	GUBGYTABKSRVRQ-PZPXDAEZSA-N	1.0	WQZGKKKJIJFFOK-GASJEMHNSA-N	direct	637268956	10160.0	54.2125395255	0.01	69.160088503	0.450875012644	2.01	0.222442081327
9862709	637265842	1157.0	35.6439741428	0.87412910321	GUBGYTABKSRVRQ-PZPXDAEZSA-N	1.0	WQZGKKKJIJFFOK-GASJEMHNSA-N	direct	637265842	4116.0	48.4190750243	0.01	71.2879482856	0.437064551605	2.01	0.222397268025
9862801	637265842	2964.0	35.6439741428	0.87412910321	GUBGYTABKSRVRQ-PZPXDAEZSA-N	1.0	WQZGKKKJIJFFOK-GASJEMHNSA-N	direct	637265842	4116.0	48.4190750243	0.01	71.2879482856	0.437064551605	2.01	0.222397268025
9862893	637265842	12848.0	35.6439741428	0.87412910321	GUBGYTABKSRVRQ-PZPXDAEZSA-N	1.0	WQZGKKKJIJFFOK-GASJEMHNSA-N	direct	637265842	4116.0	48.4190750243	0.01	71.2879482856	0.437064551605	2.01	0.222397268025
9862890	637265842	12848.0	35.6439741428	0.87412910321	GUBGYTABKSRVRQ-PZPXDAEZSA-N	1.0	WQZGKKKJIJFFOK-GASJEMHNSA-N	direct	637265842	189.0	49.321481621	0.01	71.2879482856	0.437064551605	2.01	0.222397268025
9862891	637265842	12848.0	35.6439741428	0.87412910321	GUBGYTABKSRVRQ-PZPXDAEZSA-N	1.0	WQZGKKKJIJFFOK-GASJEMHNSA-N	direct	637265842	1846.0	49.321481621	0.01	71.2879482856	0.437064551605	2.01	0.222397268025
9862892	637265842	12848.0	35.6439741428	0.87412910321	GUBGYTABKSRVRQ-PZPXDAEZSA-N	1.0	WQZGKKKJIJFFOK-GASJEMHNSA-N	direct	637265842	2046.0	49.321481621	0.01	71.2879482856	0.437064551605	2.01	0.222397268025
8806613	637266050	3907.0	34.4907974777	0.902555688805	GUBGYTABKSRVRQ-PZPXDAEZSA-N	1.0	LKDRXBCSQODPBY-AMVSKUEXSA-N	direct	637266050	4116.0	95.4921441283	0.01	68.9815949553	0.451277844403	2.01	0.222348054599
8806615	637266050	3907.0	34.4907974777	0.902555688805	GUBGYTABKSRVRQ-PZPXDAEZSA-N	1.0	LKDRXBCSQODPBY-AMVSKUEXSA-N	direct	637266050	12784.0	94.5157001607	0.01	68.9815949553	0.451277844403	2.01	0.222348054599
8806616	637266050	3907.0	34.4907974777	0.902555688805	GUBGYTABKSRVRQ-PZPXDAEZSA-N	1.0	LKDRXBCSQODPBY-AMVSKUEXSA-N	direct	637266050	12799.0	94.5157001607	0.01	68.9815949553	0.451277844403	2.01	0.222348054599
8806617	637266050	3907.0	34.4907974777	0.902555688805	GUBGYTABKSRVRQ-PZPXDAEZSA-N	1.0	LKDRXBCSQODPBY-AMVSKUEXSA-N	direct	637266050	12812.0	94.5157001607	0.01	68.9815949553	0.451277844403	2.01	0.222348054599
8806618	637266050	3907.0	34.4907974777	0.902555688805	GUBGYTABKSRVRQ-PZPXDAEZSA-N	1.0	LKDRXBCSQODPBY-AMVSKUEXSA-N	direct	637266050	12821.0	94.5157001607	0.01	68.9815949553	0.451277844403	2.01	0.222348054599
8806619	637266050	3907.0	34.4907974777	0.902555688805	GUBGYTABKSRVRQ-PZPXDAEZSA-N	1.0	LKDRXBCSQODPBY-AMVSKUEXSA-N	direct	637266050	13199.0	94.5157001607	0.01	68.9815949553	0.451277844403	2.01	0.222348054599
8806620	637266050	3907.0	34.4907974777	0.902555688805	GUBGYTABKSRVRQ-PZPXDAEZSA-N	1.0	LKDRXBCSQODPBY-AMVSKUEXSA-N	direct	637266050	13333.0	94.5157001607	0.01	68.9815949553	0.451277844403	2.01	0.222348054599
8806621	637266050	3907.0	34.4907974777	0.902555688805	GUBGYTABKSRVRQ-PZPXDAEZSA-N	1.0	LKDRXBCSQODPBY-AMVSKUEXSA-N	direct	637266050	13444.0	94.5157001607	0.01	68.9815949553	0.451277844403	2.01	0.222348054599
8806622	637266050	3907.0	34.4907974777	0.902555688805	GUBGYTABKSRVRQ-PZPXDAEZSA-N	1.0	LKDRXBCSQODPBY-AMVSKUEXSA-N	direct	637266050	13446.0	94.5157001607	0.01	68.9815949553	0.451277844403	2.01	0.222348054599
8806623	637266050	3907.0	34.4907974777	0.902555688805	GUBGYTABKSRVRQ-PZPXDAEZSA-N	1.0	LKDRXBCSQODPBY-AMVSKUEXSA-N	direct	637266050	13610.0	94.5157001607	0.01	68.9815949553	0.451277844403	2.01	0.222348054599
8806624	637266050	3907.0	34.4907974777	0.902555688805	GUBGYTABKSRVRQ-PZPXDAEZSA-N	1.0	LKDRXBCSQODPBY-AMVSKUEXSA-N	direct	637266050	13644.0	94.5157001607	0.01	68.9815949553	0.451277844403	2.01	0.222348054599
8806625	637266050	3907.0	34.4907974777	0.902555688805	GUBGYTABKSRVRQ-PZPXDAEZSA-N	1.0	LKDRXBCSQODPBY-AMVSKUEXSA-N	direct	637266050	13757.0	94.5157001607	0.01	68.9815949553	0.451277844403	2.01	0.222348054599
8806626	637266050	3907.0	34.4907974777	0.902555688805	GUBGYTABKSRVRQ-PZPXDAEZSA-N	1.0	LKDRXBCSQODPBY-AMVSKUEXSA-N	direct	637266050	13919.0	94.5157001607	0.01	68.9815949553	0.451277844403	2.01	0.222348054599
8806627	637266050	3907.0	34.4907974777	0.902555688805	GUBGYTABKSRVRQ-PZPXDAEZSA-N	1.0	LKDRXBCSQODPBY-AMVSKUEXSA-N	direct	637266050	13934.0	94.5157001607	0.01	68.9815949553	0.451277844403	2.01	0.222348054599
8806628	637266050	3907.0	34.4907974777	0.902555688805	GUBGYTABKSRVRQ-PZPXDAEZSA-N	1.0	LKDRXBCSQODPBY-AMVSKUEXSA-N	direct	637266050	13981.0	94.5157001607	0.01	68.9815949553	0.451277844403	2.01	0.222348054599
8806629	637266050	3907.0	34.4907974777	0.902555688805	GUBGYTABKSRVRQ-PZPXDAEZSA-N	1.0	LKDRXBCSQODPBY-AMVSKUEXSA-N	direct	637266050	14112.0	94.5157001607	0.01	68.9815949553	0.451277844403	2.01	0.222348054599
8806630	637266050	3907.0	34.4907974777	0.902555688805	GUBGYTABKSRVRQ-PZPXDAEZSA-N	1.0	LKDRXBCSQODPBY-AMVSKUEXSA-N	direct	637266050	14119.0	94.5157001607	0.01	68.9815949553	0.451277844403	2.01	0.222348054599
8806631	637266050	3907.0	34.4907974777	0.902555688805	GUBGYTABKSRVRQ-PZPXDAEZSA-N	1.0	LKDRXBCSQODPBY-AMVSKUEXSA-N	direct	637266050	14492.0	94.5157001607	0.01	68.9815949553	0.451277844403	2.01	0.222348054599
8806632	637266050	3907.0	34.4907974777	0.902555688805	GUBGYTABKSRVRQ-PZPXDAEZSA-N	1.0	LKDRXBCSQODPBY-AMVSKUEXSA-N	direct	637266050	14501.0	94.5157001607	0.01	68.9815949553	0.451277844403	2.01	0.222348054599
8806633	637266050	3907.0	34.4907974777	0.902555688805	GUBGYTABKSRVRQ-PZPXDAEZSA-N	1.0	LKDRXBCSQODPBY-AMVSKUEXSA-N	direct	637266050	14507.0	94.5157001607	0.01	68.9815949553	0.451277844403	2.01	0.222348054599
8806634	637266050	3907.0	34.4907974777	0.902555688805	GUBGYTABKSRVRQ-PZPXDAEZSA-N	1.0	LKDRXBCSQODPBY-AMVSKUEXSA-N	direct	637266050	14517.0	94.5157001607	0.01	68.9815949553	0.451277844403	2.01	0.222348054599
8806635	637266050	3907.0	34.4907974777	0.902555688805	GUBGYTABKSRVRQ-PZPXDAEZSA-N	1.0	LKDRXBCSQODPBY-AMVSKUEXSA-N	direct	637266050	14526.0	94.5157001607	0.01	68.9815949553	0.451277844403	2.01	0.222348054599
8806636	637266050	3907.0	34.4907974777	0.902555688805	GUBGYTABKSRVRQ-PZPXDAEZSA-N	1.0	LKDRXBCSQODPBY-AMVSKUEXSA-N	direct	637266050	14537.0	94.5157001607	0.01	68.9815949553	0.451277844403	2.01	0.222348054599
8806637	637266050	3907.0	34.4907974777	0.902555688805	GUBGYTABKSRVRQ-PZPXDAEZSA-N	1.0	LKDRXBCSQODPBY-AMVSKUEXSA-N	direct	637266050	14695.0	94.5157001607	0.01	68.9815949553	0.451277844403	2.01	0.222348054599
8806638	637266050	3907.0	34.4907974777	0.902555688805	GUBGYTABKSRVRQ-PZPXDAEZSA-N	1.0	LKDRXBCSQODPBY-AMVSKUEXSA-N	direct	637266050	16605.0	94.5157001607	0.01	68.9815949553	0.451277844403	2.01	0.222348054599
8806639	637266050	3907.0	34.4907974777	0.902555688805	GUBGYTABKSRVRQ-PZPXDAEZSA-N	1.0	LKDRXBCSQODPBY-AMVSKUEXSA-N	direct	637266050	16791.0	94.5157001607	0.01	68.9815949553	0.451277844403	2.01	0.222348054599
8806640	637266050	3907.0	34.4907974777	0.902555688805	GUBGYTABKSRVRQ-PZPXDAEZSA-N	1.0	LKDRXBCSQODPBY-AMVSKUEXSA-N	direct	637266050	16888.0	94.5157001607	0.01	68.9815949553	0.451277844403	2.01	0.222348054599
8807251	637266050	3907.0	34.4907974777	0.901750025289	GUBGYTABKSRVRQ-PZPXDAEZSA-N	1.0	LKDRXBCSQODPBY-AMVSKUEXSA-N	direct	637266050	4116.0	95.4921441283	0.01	68.9815949553	0.450875012644	2.01	0.222298418406
8807253	637266050	3907.0	34.4907974777	0.901750025289	GUBGYTABKSRVRQ-PZPXDAEZSA-N	1.0	LKDRXBCSQODPBY-AMVSKUEXSA-N	direct	637266050	12784.0	94.5157001607	0.01	68.9815949553	0.450875012644	2.01	0.222298418406
8807254	637266050	3907.0	34.4907974777	0.901750025289	GUBGYTABKSRVRQ-PZPXDAEZSA-N	1.0	LKDRXBCSQODPBY-AMVSKUEXSA-N	direct	637266050	12799.0	94.5157001607	0.01	68.9815949553	0.450875012644	2.01	0.222298418406
8807255	637266050	3907.0	34.4907974777	0.901750025289	GUBGYTABKSRVRQ-PZPXDAEZSA-N	1.0	LKDRXBCSQODPBY-AMVSKUEXSA-N	direct	637266050	12812.0	94.5157001607	0.01	68.9815949553	0.450875012644	2.01	0.222298418406
8807256	637266050	3907.0	34.4907974777	0.901750025289	GUBGYTABKSRVRQ-PZPXDAEZSA-N	1.0	LKDRXBCSQODPBY-AMVSKUEXSA-N	direct	637266050	12821.0	94.5157001607	0.01	68.9815949553	0.450875012644	2.01	0.222298418406
8807257	637266050	3907.0	34.4907974777	0.901750025289	GUBGYTABKSRVRQ-PZPXDAEZSA-N	1.0	LKDRXBCSQODPBY-AMVSKUEXSA-N	direct	637266050	13199.0	94.5157001607	0.01	68.9815949553	0.450875012644	2.01	0.222298418406
8807258	637266050	3907.0	34.4907974777	0.901750025289	GUBGYTABKSRVRQ-PZPXDAEZSA-N	1.0	LKDRXBCSQODPBY-AMVSKUEXSA-N	direct	637266050	13333.0	94.5157001607	0.01	68.9815949553	0.450875012644	2.01	0.222298418406
8807259	637266050	3907.0	34.4907974777	0.901750025289	GUBGYTABKSRVRQ-PZPXDAEZSA-N	1.0	LKDRXBCSQODPBY-AMVSKUEXSA-N	direct	637266050	13444.0	94.5157001607	0.01	68.9815949553	0.450875012644	2.01	0.222298418406
8807260	637266050	3907.0	34.4907974777	0.901750025289	GUBGYTABKSRVRQ-PZPXDAEZSA-N	1.0	LKDRXBCSQODPBY-AMVSKUEXSA-N	direct	637266050	13446.0	94.5157001607	0.01	68.9815949553	0.450875012644	2.01	0.222298418406
8807261	637266050	3907.0	34.4907974777	0.901750025289	GUBGYTABKSRVRQ-PZPXDAEZSA-N	1.0	LKDRXBCSQODPBY-AMVSKUEXSA-N	direct	637266050	13610.0	94.5157001607	0.01	68.9815949553	0.450875012644	2.01	0.222298418406
8807262	637266050	3907.0	34.4907974777	0.901750025289	GUBGYTABKSRVRQ-PZPXDAEZSA-N	1.0	LKDRXBCSQODPBY-AMVSKUEXSA-N	direct	637266050	13644.0	94.5157001607	0.01	68.9815949553	0.450875012644	2.01	0.222298418406
8807263	637266050	3907.0	34.4907974777	0.901750025289	GUBGYTABKSRVRQ-PZPXDAEZSA-N	1.0	LKDRXBCSQODPBY-AMVSKUEXSA-N	direct	637266050	13757.0	94.5157001607	0.01	68.9815949553	0.450875012644	2.01	0.222298418406
8807264	637266050	3907.0	34.4907974777	0.901750025289	GUBGYTABKSRVRQ-PZPXDAEZSA-N	1.0	LKDRXBCSQODPBY-AMVSKUEXSA-N	direct	637266050	13919.0	94.5157001607	0.01	68.9815949553	0.450875012644	2.01	0.222298418406
8807265	637266050	3907.0	34.4907974777	0.901750025289	GUBGYTABKSRVRQ-PZPXDAEZSA-N	1.0	LKDRXBCSQODPBY-AMVSKUEXSA-N	direct	637266050	13934.0	94.5157001607	0.01	68.9815949553	0.450875012644	2.01	0.222298418406
8807266	637266050	3907.0	34.4907974777	0.901750025289	GUBGYTABKSRVRQ-PZPXDAEZSA-N	1.0	LKDRXBCSQODPBY-AMVSKUEXSA-N	direct	637266050	13981.0	94.5157001607	0.01	68.9815949553	0.450875012644	2.01	0.222298418406
8807267	637266050	3907.0	34.4907974777	0.901750025289	GUBGYTABKSRVRQ-PZPXDAEZSA-N	1.0	LKDRXBCSQODPBY-AMVSKUEXSA-N	direct	637266050	14112.0	94.5157001607	0.01	68.9815949553	0.450875012644	2.01	0.222298418406
8807268	637266050	3907.0	34.4907974777	0.901750025289	GUBGYTABKSRVRQ-PZPXDAEZSA-N	1.0	LKDRXBCSQODPBY-AMVSKUEXSA-N	direct	637266050	14119.0	94.5157001607	0.01	68.9815949553	0.450875012644	2.01	0.222298418406
8807269	637266050	3907.0	34.4907974777	0.901750025289	GUBGYTABKSRVRQ-PZPXDAEZSA-N	1.0	LKDRXBCSQODPBY-AMVSKUEXSA-N	direct	637266050	14492.0	94.5157001607	0.01	68.9815949553	0.450875012644	2.01	0.222298418406
8807270	637266050	3907.0	34.4907974777	0.901750025289	GUBGYTABKSRVRQ-PZPXDAEZSA-N	1.0	LKDRXBCSQODPBY-AMVSKUEXSA-N	direct	637266050	14501.0	94.5157001607	0.01	68.9815949553	0.450875012644	2.01	0.222298418406
8807271	637266050	3907.0	34.4907974777	0.901750025289	GUBGYTABKSRVRQ-PZPXDAEZSA-N	1.0	LKDRXBCSQODPBY-AMVSKUEXSA-N	direct	637266050	14507.0	94.5157001607	0.01	68.9815949553	0.450875012644	2.01	0.222298418406
8807272	637266050	3907.0	34.4907974777	0.901750025289	GUBGYTABKSRVRQ-PZPXDAEZSA-N	1.0	LKDRXBCSQODPBY-AMVSKUEXSA-N	direct	637266050	14517.0	94.5157001607	0.01	68.9815949553	0.450875012644	2.01	0.222298418406
8807273	637266050	3907.0	34.4907974777	0.901750025289	GUBGYTABKSRVRQ-PZPXDAEZSA-N	1.0	LKDRXBCSQODPBY-AMVSKUEXSA-N	direct	637266050	14526.0	94.5157001607	0.01	68.9815949553	0.450875012644	2.01	0.222298418406
8807274	637266050	3907.0	34.4907974777	0.901750025289	GUBGYTABKSRVRQ-PZPXDAEZSA-N	1.0	LKDRXBCSQODPBY-AMVSKUEXSA-N	direct	637266050	14537.0	94.5157001607	0.01	68.9815949553	0.450875012644	2.01	0.222298418406
8807275	637266050	3907.0	34.4907974777	0.901750025289	GUBGYTABKSRVRQ-PZPXDAEZSA-N	1.0	LKDRXBCSQODPBY-AMVSKUEXSA-N	direct	637266050	14695.0	94.5157001607	0.01	68.9815949553	0.450875012644	2.01	0.222298418406
8807276	637266050	3907.0	34.4907974777	0.901750025289	GUBGYTABKSRVRQ-PZPXDAEZSA-N	1.0	LKDRXBCSQODPBY-AMVSKUEXSA-N	direct	637266050	16605.0	94.5157001607	0.01	68.9815949553	0.450875012644	2.01	0.222298418406
8807277	637266050	3907.0	34.4907974777	0.901750025289	GUBGYTABKSRVRQ-PZPXDAEZSA-N	1.0	LKDRXBCSQODPBY-AMVSKUEXSA-N	direct	637266050	16791.0	94.5157001607	0.01	68.9815949553	0.450875012644	2.01	0.222298418406
8807278	637266050	3907.0	34.4907974777	0.901750025289	GUBGYTABKSRVRQ-PZPXDAEZSA-N	1.0	LKDRXBCSQODPBY-AMVSKUEXSA-N	direct	637266050	16888.0	94.5157001607	0.01	68.9815949553	0.450875012644	2.01	0.222298418406
18509010	637264577	4915.0	35.0655015488	0.88620586045	GUBGYTABKSRVRQ-PZPXDAEZSA-N	1.0	WQZGKKKJIJFFOK-DHVFOXMCSA-N	direct	637264577	3309.0	89.9430951487	0.01	70.1310030975	0.443102930225	2.01	0.222250471616
25027402	637266728	1157.0	35.467245621	0.87412910321	GUBGYTABKSRVRQ-PZPXDAEZSA-N	1.0	WQZGKKKJIJFFOK-GASJEMHNSA-N	direct	637266728	2964.0	51.57024772	0.01	70.934491242	0.437064551605	2.01	0.222121083679
25027403	637266728	1157.0	35.467245621	0.87412910321	GUBGYTABKSRVRQ-PZPXDAEZSA-N	1.0	WQZGKKKJIJFFOK-GASJEMHNSA-N	direct	637266728	7054.0	48.9788107009	0.01	70.934491242	0.437064551605	2.01	0.222121083679
25027446	637266728	2964.0	35.467245621	0.87412910321	GUBGYTABKSRVRQ-PZPXDAEZSA-N	1.0	WQZGKKKJIJFFOK-GASJEMHNSA-N	direct	637266728	1157.0	51.57024772	0.01	70.934491242	0.437064551605	2.01	0.222121083679
25027448	637266728	2964.0	35.467245621	0.87412910321	GUBGYTABKSRVRQ-PZPXDAEZSA-N	1.0	WQZGKKKJIJFFOK-GASJEMHNSA-N	direct	637266728	7054.0	48.9788107009	0.01	70.934491242	0.437064551605	2.01	0.222121083679
9988568	637268439	1157.0	34.8996294549	0.88620586045	GUBGYTABKSRVRQ-PZPXDAEZSA-N	1.0	WQZGKKKJIJFFOK-GASJEMHNSA-N	direct	637268439	4116.0	48.2291479884	0.01	69.7992589098	0.443102930225	2.01	0.221987173467
9988569	637268439	2964.0	34.8996294549	0.88620586045	GUBGYTABKSRVRQ-PZPXDAEZSA-N	1.0	WQZGKKKJIJFFOK-GASJEMHNSA-N	direct	637268439	4116.0	48.2291479884	0.01	69.7992589098	0.443102930225	2.01	0.221987173467
9988570	637268439	12848.0	34.8996294549	0.88620586045	GUBGYTABKSRVRQ-PZPXDAEZSA-N	1.0	WQZGKKKJIJFFOK-GASJEMHNSA-N	direct	637268439	4116.0	48.2291479884	0.01	69.7992589098	0.443102930225	2.01	0.221987173467
9861372	637265842	1157.0	36.9244530386	0.833444503492	GUBGYTABKSRVRQ-PZPXDAEZSA-N	1.0	WQZGKKKJIJFFOK-GASJEMHNSA-N	direct	637265842	189.0	49.321481621	0.01	73.8489060772	0.416722251746	2.01	0.221710730267
9861373	637265842	1157.0	36.9244530386	0.833444503492	GUBGYTABKSRVRQ-PZPXDAEZSA-N	1.0	WQZGKKKJIJFFOK-GASJEMHNSA-N	direct	637265842	1846.0	49.321481621	0.01	73.8489060772	0.416722251746	2.01	0.221710730267
9861374	637265842	1157.0	36.9244530386	0.833444503492	GUBGYTABKSRVRQ-PZPXDAEZSA-N	1.0	WQZGKKKJIJFFOK-GASJEMHNSA-N	direct	637265842	2046.0	49.321481621	0.01	73.8489060772	0.416722251746	2.01	0.221710730267
9861464	637265842	2964.0	36.9244530386	0.833444503492	GUBGYTABKSRVRQ-PZPXDAEZSA-N	1.0	WQZGKKKJIJFFOK-GASJEMHNSA-N	direct	637265842	189.0	49.321481621	0.01	73.8489060772	0.416722251746	2.01	0.221710730267
9861465	637265842	2964.0	36.9244530386	0.833444503492	GUBGYTABKSRVRQ-PZPXDAEZSA-N	1.0	WQZGKKKJIJFFOK-GASJEMHNSA-N	direct	637265842	1846.0	49.321481621	0.01	73.8489060772	0.416722251746	2.01	0.221710730267
9861466	637265842	2964.0	36.9244530386	0.833444503492	GUBGYTABKSRVRQ-PZPXDAEZSA-N	1.0	WQZGKKKJIJFFOK-GASJEMHNSA-N	direct	637265842	2046.0	49.321481621	0.01	73.8489060772	0.416722251746	2.01	0.221710730267
8987264	637265913	3907.0	34.721246399	0.88620586045	GUBGYTABKSRVRQ-PZPXDAEZSA-N	1.0	LKDRXBCSQODPBY-AMVSKUEXSA-N	direct	637265913	971.0	101.410050399	0.01	69.4424927981	0.443102930225	2.01	0.221702966452
8987265	637265913	3907.0	34.721246399	0.88620586045	GUBGYTABKSRVRQ-PZPXDAEZSA-N	1.0	LKDRXBCSQODPBY-AMVSKUEXSA-N	direct	637265913	6325.0	101.410050399	0.01	69.4424927981	0.443102930225	2.01	0.221702966452
9022692	637270560	1157.0	35.1870866434	0.87412910321	GUBGYTABKSRVRQ-PZPXDAEZSA-N	1.0	WQZGKKKJIJFFOK-GASJEMHNSA-N	direct	637270560	8360.0	63.5157001607	0.01	70.3741732867	0.437064551605	2.01	0.221681139715
9022693	637270560	1157.0	35.1870866434	0.87412910321	GUBGYTABKSRVRQ-PZPXDAEZSA-N	1.0	WQZGKKKJIJFFOK-GASJEMHNSA-N	direct	637270560	10160.0	63.5157001607	0.01	70.3741732867	0.437064551605	2.01	0.221681139715
9022696	637270560	2964.0	35.1870866434	0.87412910321	GUBGYTABKSRVRQ-PZPXDAEZSA-N	1.0	WQZGKKKJIJFFOK-GASJEMHNSA-N	direct	637270560	8360.0	63.5157001607	0.01	70.3741732867	0.437064551605	2.01	0.221681139715
9022697	637270560	2964.0	35.1870866434	0.87412910321	GUBGYTABKSRVRQ-PZPXDAEZSA-N	1.0	WQZGKKKJIJFFOK-GASJEMHNSA-N	direct	637270560	10160.0	63.5157001607	0.01	70.3741732867	0.437064551605	2.01	0.221681139715
27492794	637267730	5669.0	36.8153085692	0.833444503492	GUBGYTABKSRVRQ-PZPXDAEZSA-N	1.0	LKDRXBCSQODPBY-AMVSKUEXSA-N	direct	637267730	4489.0	50.3585258895	0.01	73.6306171384	0.416722251746	2.01	0.221546710442
18509012	637264577	4915.0	35.0655015488	0.87412910321	GUBGYTABKSRVRQ-PZPXDAEZSA-N	1.0	WQZGKKKJIJFFOK-DHVFOXMCSA-N	direct	637264577	3309.0	89.9430951487	0.01	70.1310030975	0.437064551605	2.01	0.221489392397
24814862	637268084	4015.0	34.5800442515	0.88620586045	GUBGYTABKSRVRQ-PZPXDAEZSA-N	1.0	RFSUNEUAIZKAJO-OEXCPVAWSA-N	direct	637268084	12738.0	60.8041003476	0.01	69.160088503	0.443102930225	2.01	0.221477220024
24814863	637268084	4015.0	34.5800442515	0.88620586045	GUBGYTABKSRVRQ-PZPXDAEZSA-N	1.0	RFSUNEUAIZKAJO-OEXCPVAWSA-N	direct	637268084	13336.0	60.8041003476	0.01	69.160088503	0.443102930225	2.01	0.221477220024
24814864	637268084	4015.0	34.5800442515	0.88620586045	GUBGYTABKSRVRQ-PZPXDAEZSA-N	1.0	RFSUNEUAIZKAJO-OEXCPVAWSA-N	direct	637268084	13868.0	60.8041003476	0.01	69.160088503	0.443102930225	2.01	0.221477220024
24814865	637268084	4015.0	34.5800442515	0.88620586045	GUBGYTABKSRVRQ-PZPXDAEZSA-N	1.0	RFSUNEUAIZKAJO-OEXCPVAWSA-N	direct	637268084	14332.0	60.8041003476	0.01	69.160088503	0.443102930225	2.01	0.221477220024
24814866	637268084	4015.0	34.5800442515	0.88620586045	GUBGYTABKSRVRQ-PZPXDAEZSA-N	1.0	RFSUNEUAIZKAJO-OEXCPVAWSA-N	direct	637268084	16554.0	60.8041003476	0.01	69.160088503	0.443102930225	2.01	0.221477220024
24814867	637268084	4015.0	34.5800442515	0.88620586045	GUBGYTABKSRVRQ-PZPXDAEZSA-N	1.0	RFSUNEUAIZKAJO-OEXCPVAWSA-N	direct	637268084	16566.0	60.8041003476	0.01	69.160088503	0.443102930225	2.01	0.221477220024
25342747	637268956	12848.0	34.5800442515	0.88620586045	GUBGYTABKSRVRQ-PZPXDAEZSA-N	1.0	WQZGKKKJIJFFOK-GASJEMHNSA-N	direct	637268956	1203.0	63.4329736338	0.01	69.160088503	0.443102930225	2.01	0.221477220024
25342748	637268956	12848.0	34.5800442515	0.88620586045	GUBGYTABKSRVRQ-PZPXDAEZSA-N	1.0	WQZGKKKJIJFFOK-GASJEMHNSA-N	direct	637268956	7560.0	63.4329736338	0.01	69.160088503	0.443102930225	2.01	0.221477220024
25342749	637268956	12848.0	34.5800442515	0.88620586045	GUBGYTABKSRVRQ-PZPXDAEZSA-N	1.0	WQZGKKKJIJFFOK-GASJEMHNSA-N	direct	637268956	7637.0	63.4329736338	0.01	69.160088503	0.443102930225	2.01	0.221477220024
25342750	637268956	12848.0	34.5800442515	0.88620586045	GUBGYTABKSRVRQ-PZPXDAEZSA-N	1.0	WQZGKKKJIJFFOK-GASJEMHNSA-N	direct	637268956	9801.0	63.4329736338	0.01	69.160088503	0.443102930225	2.01	0.221477220024
25342751	637268956	12848.0	34.5800442515	0.88620586045	GUBGYTABKSRVRQ-PZPXDAEZSA-N	1.0	WQZGKKKJIJFFOK-GASJEMHNSA-N	direct	637268956	11610.0	63.4329736338	0.01	69.160088503	0.443102930225	2.01	0.221477220024
25342752	637268956	12848.0	34.5800442515	0.88620586045	GUBGYTABKSRVRQ-PZPXDAEZSA-N	1.0	WQZGKKKJIJFFOK-GASJEMHNSA-N	direct	637268956	8360.0	54.2125395255	0.01	69.160088503	0.443102930225	2.01	0.221477220024
25342753	637268956	12848.0	34.5800442515	0.88620586045	GUBGYTABKSRVRQ-PZPXDAEZSA-N	1.0	WQZGKKKJIJFFOK-GASJEMHNSA-N	direct	637268956	10160.0	54.2125395255	0.01	69.160088503	0.443102930225	2.01	0.221477220024
8806932	637266050	3907.0	34.4907974777	0.88620586045	GUBGYTABKSRVRQ-PZPXDAEZSA-N	1.0	LKDRXBCSQODPBY-AMVSKUEXSA-N	direct	637266050	4116.0	95.4921441283	0.01	68.9815949553	0.443102930225	2.01	0.221334180253
8806934	637266050	3907.0	34.4907974777	0.88620586045	GUBGYTABKSRVRQ-PZPXDAEZSA-N	1.0	LKDRXBCSQODPBY-AMVSKUEXSA-N	direct	637266050	12784.0	94.5157001607	0.01	68.9815949553	0.443102930225	2.01	0.221334180253
8806935	637266050	3907.0	34.4907974777	0.88620586045	GUBGYTABKSRVRQ-PZPXDAEZSA-N	1.0	LKDRXBCSQODPBY-AMVSKUEXSA-N	direct	637266050	12799.0	94.5157001607	0.01	68.9815949553	0.443102930225	2.01	0.221334180253
8806936	637266050	3907.0	34.4907974777	0.88620586045	GUBGYTABKSRVRQ-PZPXDAEZSA-N	1.0	LKDRXBCSQODPBY-AMVSKUEXSA-N	direct	637266050	12812.0	94.5157001607	0.01	68.9815949553	0.443102930225	2.01	0.221334180253
8806937	637266050	3907.0	34.4907974777	0.88620586045	GUBGYTABKSRVRQ-PZPXDAEZSA-N	1.0	LKDRXBCSQODPBY-AMVSKUEXSA-N	direct	637266050	12821.0	94.5157001607	0.01	68.9815949553	0.443102930225	2.01	0.221334180253
8806938	637266050	3907.0	34.4907974777	0.88620586045	GUBGYTABKSRVRQ-PZPXDAEZSA-N	1.0	LKDRXBCSQODPBY-AMVSKUEXSA-N	direct	637266050	13199.0	94.5157001607	0.01	68.9815949553	0.443102930225	2.01	0.221334180253
8806939	637266050	3907.0	34.4907974777	0.88620586045	GUBGYTABKSRVRQ-PZPXDAEZSA-N	1.0	LKDRXBCSQODPBY-AMVSKUEXSA-N	direct	637266050	13333.0	94.5157001607	0.01	68.9815949553	0.443102930225	2.01	0.221334180253
8806940	637266050	3907.0	34.4907974777	0.88620586045	GUBGYTABKSRVRQ-PZPXDAEZSA-N	1.0	LKDRXBCSQODPBY-AMVSKUEXSA-N	direct	637266050	13444.0	94.5157001607	0.01	68.9815949553	0.443102930225	2.01	0.221334180253
8806941	637266050	3907.0	34.4907974777	0.88620586045	GUBGYTABKSRVRQ-PZPXDAEZSA-N	1.0	LKDRXBCSQODPBY-AMVSKUEXSA-N	direct	637266050	13446.0	94.5157001607	0.01	68.9815949553	0.443102930225	2.01	0.221334180253
8806942	637266050	3907.0	34.4907974777	0.88620586045	GUBGYTABKSRVRQ-PZPXDAEZSA-N	1.0	LKDRXBCSQODPBY-AMVSKUEXSA-N	direct	637266050	13610.0	94.5157001607	0.01	68.9815949553	0.443102930225	2.01	0.221334180253
8806943	637266050	3907.0	34.4907974777	0.88620586045	GUBGYTABKSRVRQ-PZPXDAEZSA-N	1.0	LKDRXBCSQODPBY-AMVSKUEXSA-N	direct	637266050	13644.0	94.5157001607	0.01	68.9815949553	0.443102930225	2.01	0.221334180253
8806944	637266050	3907.0	34.4907974777	0.88620586045	GUBGYTABKSRVRQ-PZPXDAEZSA-N	1.0	LKDRXBCSQODPBY-AMVSKUEXSA-N	direct	637266050	13757.0	94.5157001607	0.01	68.9815949553	0.443102930225	2.01	0.221334180253
8806945	637266050	3907.0	34.4907974777	0.88620586045	GUBGYTABKSRVRQ-PZPXDAEZSA-N	1.0	LKDRXBCSQODPBY-AMVSKUEXSA-N	direct	637266050	13919.0	94.5157001607	0.01	68.9815949553	0.443102930225	2.01	0.221334180253
8806946	637266050	3907.0	34.4907974777	0.88620586045	GUBGYTABKSRVRQ-PZPXDAEZSA-N	1.0	LKDRXBCSQODPBY-AMVSKUEXSA-N	direct	637266050	13934.0	94.5157001607	0.01	68.9815949553	0.443102930225	2.01	0.221334180253
8806947	637266050	3907.0	34.4907974777	0.88620586045	GUBGYTABKSRVRQ-PZPXDAEZSA-N	1.0	LKDRXBCSQODPBY-AMVSKUEXSA-N	direct	637266050	13981.0	94.5157001607	0.01	68.9815949553	0.443102930225	2.01	0.221334180253
8806948	637266050	3907.0	34.4907974777	0.88620586045	GUBGYTABKSRVRQ-PZPXDAEZSA-N	1.0	LKDRXBCSQODPBY-AMVSKUEXSA-N	direct	637266050	14112.0	94.5157001607	0.01	68.9815949553	0.443102930225	2.01	0.221334180253
8806949	637266050	3907.0	34.4907974777	0.88620586045	GUBGYTABKSRVRQ-PZPXDAEZSA-N	1.0	LKDRXBCSQODPBY-AMVSKUEXSA-N	direct	637266050	14119.0	94.5157001607	0.01	68.9815949553	0.443102930225	2.01	0.221334180253
8806950	637266050	3907.0	34.4907974777	0.88620586045	GUBGYTABKSRVRQ-PZPXDAEZSA-N	1.0	LKDRXBCSQODPBY-AMVSKUEXSA-N	direct	637266050	14492.0	94.5157001607	0.01	68.9815949553	0.443102930225	2.01	0.221334180253
8806951	637266050	3907.0	34.4907974777	0.88620586045	GUBGYTABKSRVRQ-PZPXDAEZSA-N	1.0	LKDRXBCSQODPBY-AMVSKUEXSA-N	direct	637266050	14501.0	94.5157001607	0.01	68.9815949553	0.443102930225	2.01	0.221334180253
8806952	637266050	3907.0	34.4907974777	0.88620586045	GUBGYTABKSRVRQ-PZPXDAEZSA-N	1.0	LKDRXBCSQODPBY-AMVSKUEXSA-N	direct	637266050	14507.0	94.5157001607	0.01	68.9815949553	0.443102930225	2.01	0.221334180253
8806953	637266050	3907.0	34.4907974777	0.88620586045	GUBGYTABKSRVRQ-PZPXDAEZSA-N	1.0	LKDRXBCSQODPBY-AMVSKUEXSA-N	direct	637266050	14517.0	94.5157001607	0.01	68.9815949553	0.443102930225	2.01	0.221334180253
8806954	637266050	3907.0	34.4907974777	0.88620586045	GUBGYTABKSRVRQ-PZPXDAEZSA-N	1.0	LKDRXBCSQODPBY-AMVSKUEXSA-N	direct	637266050	14526.0	94.5157001607	0.01	68.9815949553	0.443102930225	2.01	0.221334180253
8806955	637266050	3907.0	34.4907974777	0.88620586045	GUBGYTABKSRVRQ-PZPXDAEZSA-N	1.0	LKDRXBCSQODPBY-AMVSKUEXSA-N	direct	637266050	14537.0	94.5157001607	0.01	68.9815949553	0.443102930225	2.01	0.221334180253
8806956	637266050	3907.0	34.4907974777	0.88620586045	GUBGYTABKSRVRQ-PZPXDAEZSA-N	1.0	LKDRXBCSQODPBY-AMVSKUEXSA-N	direct	637266050	14695.0	94.5157001607	0.01	68.9815949553	0.443102930225	2.01	0.221334180253
8806957	637266050	3907.0	34.4907974777	0.88620586045	GUBGYTABKSRVRQ-PZPXDAEZSA-N	1.0	LKDRXBCSQODPBY-AMVSKUEXSA-N	direct	637266050	16605.0	94.5157001607	0.01	68.9815949553	0.443102930225	2.01	0.221334180253
8806958	637266050	3907.0	34.4907974777	0.88620586045	GUBGYTABKSRVRQ-PZPXDAEZSA-N	1.0	LKDRXBCSQODPBY-AMVSKUEXSA-N	direct	637266050	16791.0	94.5157001607	0.01	68.9815949553	0.443102930225	2.01	0.221334180253
8806959	637266050	3907.0	34.4907974777	0.88620586045	GUBGYTABKSRVRQ-PZPXDAEZSA-N	1.0	LKDRXBCSQODPBY-AMVSKUEXSA-N	direct	637266050	16888.0	94.5157001607	0.01	68.9815949553	0.443102930225	2.01	0.221334180253
39420557	637270142	1996.0	33.8507808873	0.902555688805	GUBGYTABKSRVRQ-PZPXDAEZSA-N	1.0	WQZGKKKJIJFFOK-SVZMEOIVSA-N	direct	637270142	225.0	45.7594507517	0.01	67.7015617747	0.451277844403	2.01	0.221309317027
39420558	637270142	1996.0	33.8507808873	0.902555688805	GUBGYTABKSRVRQ-PZPXDAEZSA-N	1.0	WQZGKKKJIJFFOK-SVZMEOIVSA-N	direct	637270142	532.0	45.7594507517	0.01	67.7015617747	0.451277844403	2.01	0.221309317027
39420559	637270142	1996.0	33.8507808873	0.902555688805	GUBGYTABKSRVRQ-PZPXDAEZSA-N	1.0	WQZGKKKJIJFFOK-SVZMEOIVSA-N	direct	637270142	831.0	45.7594507517	0.01	67.7015617747	0.451277844403	2.01	0.221309317027
39420560	637270142	1996.0	33.8507808873	0.902555688805	GUBGYTABKSRVRQ-PZPXDAEZSA-N	1.0	WQZGKKKJIJFFOK-SVZMEOIVSA-N	direct	637270142	1409.0	45.7594507517	0.01	67.7015617747	0.451277844403	2.01	0.221309317027
39420561	637270142	1996.0	33.8507808873	0.902555688805	GUBGYTABKSRVRQ-PZPXDAEZSA-N	1.0	WQZGKKKJIJFFOK-SVZMEOIVSA-N	direct	637270142	2408.0	45.7594507517	0.01	67.7015617747	0.451277844403	2.01	0.221309317027
39420562	637270142	1996.0	33.8507808873	0.902555688805	GUBGYTABKSRVRQ-PZPXDAEZSA-N	1.0	WQZGKKKJIJFFOK-SVZMEOIVSA-N	direct	637270142	4636.0	45.7594507517	0.01	67.7015617747	0.451277844403	2.01	0.221309317027
39420569	637270142	1996.0	33.8507808873	0.902555688805	GUBGYTABKSRVRQ-PZPXDAEZSA-N	1.0	WQZGKKKJIJFFOK-SVZMEOIVSA-N	direct	637270142	5618.0	45.2055119533	0.01	67.7015617747	0.451277844403	2.01	0.221309317027
39421417	637270142	1996.0	33.8507808873	0.901750025289	GUBGYTABKSRVRQ-PZPXDAEZSA-N	1.0	WQZGKKKJIJFFOK-SVZMEOIVSA-N	direct	637270142	225.0	45.7594507517	0.01	67.7015617747	0.450875012644	2.01	0.221259912718
39421418	637270142	1996.0	33.8507808873	0.901750025289	GUBGYTABKSRVRQ-PZPXDAEZSA-N	1.0	WQZGKKKJIJFFOK-SVZMEOIVSA-N	direct	637270142	532.0	45.7594507517	0.01	67.7015617747	0.450875012644	2.01	0.221259912718
39421419	637270142	1996.0	33.8507808873	0.901750025289	GUBGYTABKSRVRQ-PZPXDAEZSA-N	1.0	WQZGKKKJIJFFOK-SVZMEOIVSA-N	direct	637270142	831.0	45.7594507517	0.01	67.7015617747	0.450875012644	2.01	0.221259912718
39421420	637270142	1996.0	33.8507808873	0.901750025289	GUBGYTABKSRVRQ-PZPXDAEZSA-N	1.0	WQZGKKKJIJFFOK-SVZMEOIVSA-N	direct	637270142	1409.0	45.7594507517	0.01	67.7015617747	0.450875012644	2.01	0.221259912718
39421421	637270142	1996.0	33.8507808873	0.901750025289	GUBGYTABKSRVRQ-PZPXDAEZSA-N	1.0	WQZGKKKJIJFFOK-SVZMEOIVSA-N	direct	637270142	2408.0	45.7594507517	0.01	67.7015617747	0.450875012644	2.01	0.221259912718
39421422	637270142	1996.0	33.8507808873	0.901750025289	GUBGYTABKSRVRQ-PZPXDAEZSA-N	1.0	WQZGKKKJIJFFOK-SVZMEOIVSA-N	direct	637270142	4636.0	45.7594507517	0.01	67.7015617747	0.450875012644	2.01	0.221259912718
39421429	637270142	1996.0	33.8507808873	0.901750025289	GUBGYTABKSRVRQ-PZPXDAEZSA-N	1.0	WQZGKKKJIJFFOK-SVZMEOIVSA-N	direct	637270142	5618.0	45.2055119533	0.01	67.7015617747	0.450875012644	2.01	0.221259912718
9988574	637268439	1157.0	34.8996294549	0.87412910321	GUBGYTABKSRVRQ-PZPXDAEZSA-N	1.0	WQZGKKKJIJFFOK-GASJEMHNSA-N	direct	637268439	4116.0	48.2291479884	0.01	69.7992589098	0.437064551605	2.01	0.221226995892
9988575	637268439	2964.0	34.8996294549	0.87412910321	GUBGYTABKSRVRQ-PZPXDAEZSA-N	1.0	WQZGKKKJIJFFOK-GASJEMHNSA-N	direct	637268439	4116.0	48.2291479884	0.01	69.7992589098	0.437064551605	2.01	0.221226995892
9988576	637268439	12848.0	34.8996294549	0.87412910321	GUBGYTABKSRVRQ-PZPXDAEZSA-N	1.0	WQZGKKKJIJFFOK-GASJEMHNSA-N	direct	637268439	4116.0	48.2291479884	0.01	69.7992589098	0.437064551605	2.01	0.221226995892
8987348	637265913	3907.0	34.721246399	0.87412910321	GUBGYTABKSRVRQ-PZPXDAEZSA-N	1.0	LKDRXBCSQODPBY-AMVSKUEXSA-N	direct	637265913	971.0	101.410050399	0.01	69.4424927981	0.437064551605	2.01	0.220943762121
8987349	637265913	3907.0	34.721246399	0.87412910321	GUBGYTABKSRVRQ-PZPXDAEZSA-N	1.0	LKDRXBCSQODPBY-AMVSKUEXSA-N	direct	637265913	6325.0	101.410050399	0.01	69.4424927981	0.437064551605	2.01	0.220943762121
9389269	637268440	12848.0	36.3788237182	0.833444503492	GUBGYTABKSRVRQ-PZPXDAEZSA-N	1.0	WQZGKKKJIJFFOK-GASJEMHNSA-N	direct	637268440	6129.0	129.0	0.01	72.7576474364	0.416722251746	2.01	0.22088710223
19090484	637269104	2756.0	36.3675427078	0.833444503492	GUBGYTABKSRVRQ-PZPXDAEZSA-N	1.0	WQZGKKKJIJFFOK-VFUOTHLCSA-N	direct	637269104	10447.0	200.0	0.01	72.7350854156	0.416722251746	2.01	0.220869976061
24814874	637268084	4015.0	34.5800442515	0.87412910321	GUBGYTABKSRVRQ-PZPXDAEZSA-N	1.0	RFSUNEUAIZKAJO-OEXCPVAWSA-N	direct	637268084	12738.0	60.8041003476	0.01	69.160088503	0.437064551605	2.01	0.220718788744
24814875	637268084	4015.0	34.5800442515	0.87412910321	GUBGYTABKSRVRQ-PZPXDAEZSA-N	1.0	RFSUNEUAIZKAJO-OEXCPVAWSA-N	direct	637268084	13336.0	60.8041003476	0.01	69.160088503	0.437064551605	2.01	0.220718788744
24814876	637268084	4015.0	34.5800442515	0.87412910321	GUBGYTABKSRVRQ-PZPXDAEZSA-N	1.0	RFSUNEUAIZKAJO-OEXCPVAWSA-N	direct	637268084	13868.0	60.8041003476	0.01	69.160088503	0.437064551605	2.01	0.220718788744
24814877	637268084	4015.0	34.5800442515	0.87412910321	GUBGYTABKSRVRQ-PZPXDAEZSA-N	1.0	RFSUNEUAIZKAJO-OEXCPVAWSA-N	direct	637268084	14332.0	60.8041003476	0.01	69.160088503	0.437064551605	2.01	0.220718788744
24814878	637268084	4015.0	34.5800442515	0.87412910321	GUBGYTABKSRVRQ-PZPXDAEZSA-N	1.0	RFSUNEUAIZKAJO-OEXCPVAWSA-N	direct	637268084	16554.0	60.8041003476	0.01	69.160088503	0.437064551605	2.01	0.220718788744
24814879	637268084	4015.0	34.5800442515	0.87412910321	GUBGYTABKSRVRQ-PZPXDAEZSA-N	1.0	RFSUNEUAIZKAJO-OEXCPVAWSA-N	direct	637268084	16566.0	60.8041003476	0.01	69.160088503	0.437064551605	2.01	0.220718788744
25342929	637268956	12848.0	34.5800442515	0.87412910321	GUBGYTABKSRVRQ-PZPXDAEZSA-N	1.0	WQZGKKKJIJFFOK-GASJEMHNSA-N	direct	637268956	1203.0	63.4329736338	0.01	69.160088503	0.437064551605	2.01	0.220718788744
25342930	637268956	12848.0	34.5800442515	0.87412910321	GUBGYTABKSRVRQ-PZPXDAEZSA-N	1.0	WQZGKKKJIJFFOK-GASJEMHNSA-N	direct	637268956	7560.0	63.4329736338	0.01	69.160088503	0.437064551605	2.01	0.220718788744
25342931	637268956	12848.0	34.5800442515	0.87412910321	GUBGYTABKSRVRQ-PZPXDAEZSA-N	1.0	WQZGKKKJIJFFOK-GASJEMHNSA-N	direct	637268956	7637.0	63.4329736338	0.01	69.160088503	0.437064551605	2.01	0.220718788744
25342932	637268956	12848.0	34.5800442515	0.87412910321	GUBGYTABKSRVRQ-PZPXDAEZSA-N	1.0	WQZGKKKJIJFFOK-GASJEMHNSA-N	direct	637268956	9801.0	63.4329736338	0.01	69.160088503	0.437064551605	2.01	0.220718788744
25342933	637268956	12848.0	34.5800442515	0.87412910321	GUBGYTABKSRVRQ-PZPXDAEZSA-N	1.0	WQZGKKKJIJFFOK-GASJEMHNSA-N	direct	637268956	11610.0	63.4329736338	0.01	69.160088503	0.437064551605	2.01	0.220718788744
25342934	637268956	12848.0	34.5800442515	0.87412910321	GUBGYTABKSRVRQ-PZPXDAEZSA-N	1.0	WQZGKKKJIJFFOK-GASJEMHNSA-N	direct	637268956	8360.0	54.2125395255	0.01	69.160088503	0.437064551605	2.01	0.220718788744
25342935	637268956	12848.0	34.5800442515	0.87412910321	GUBGYTABKSRVRQ-PZPXDAEZSA-N	1.0	WQZGKKKJIJFFOK-GASJEMHNSA-N	direct	637268956	10160.0	54.2125395255	0.01	69.160088503	0.437064551605	2.01	0.220718788744
8807570	637266050	3907.0	34.4907974777	0.87412910321	GUBGYTABKSRVRQ-PZPXDAEZSA-N	1.0	LKDRXBCSQODPBY-AMVSKUEXSA-N	direct	637266050	4116.0	95.4921441283	0.01	68.9815949553	0.437064551605	2.01	0.220576238801
8807572	637266050	3907.0	34.4907974777	0.87412910321	GUBGYTABKSRVRQ-PZPXDAEZSA-N	1.0	LKDRXBCSQODPBY-AMVSKUEXSA-N	direct	637266050	12784.0	94.5157001607	0.01	68.9815949553	0.437064551605	2.01	0.220576238801
8807573	637266050	3907.0	34.4907974777	0.87412910321	GUBGYTABKSRVRQ-PZPXDAEZSA-N	1.0	LKDRXBCSQODPBY-AMVSKUEXSA-N	direct	637266050	12799.0	94.5157001607	0.01	68.9815949553	0.437064551605	2.01	0.220576238801
8807574	637266050	3907.0	34.4907974777	0.87412910321	GUBGYTABKSRVRQ-PZPXDAEZSA-N	1.0	LKDRXBCSQODPBY-AMVSKUEXSA-N	direct	637266050	12812.0	94.5157001607	0.01	68.9815949553	0.437064551605	2.01	0.220576238801
8807575	637266050	3907.0	34.4907974777	0.87412910321	GUBGYTABKSRVRQ-PZPXDAEZSA-N	1.0	LKDRXBCSQODPBY-AMVSKUEXSA-N	direct	637266050	12821.0	94.5157001607	0.01	68.9815949553	0.437064551605	2.01	0.220576238801
8807576	637266050	3907.0	34.4907974777	0.87412910321	GUBGYTABKSRVRQ-PZPXDAEZSA-N	1.0	LKDRXBCSQODPBY-AMVSKUEXSA-N	direct	637266050	13199.0	94.5157001607	0.01	68.9815949553	0.437064551605	2.01	0.220576238801
8807577	637266050	3907.0	34.4907974777	0.87412910321	GUBGYTABKSRVRQ-PZPXDAEZSA-N	1.0	LKDRXBCSQODPBY-AMVSKUEXSA-N	direct	637266050	13333.0	94.5157001607	0.01	68.9815949553	0.437064551605	2.01	0.220576238801
8807578	637266050	3907.0	34.4907974777	0.87412910321	GUBGYTABKSRVRQ-PZPXDAEZSA-N	1.0	LKDRXBCSQODPBY-AMVSKUEXSA-N	direct	637266050	13444.0	94.5157001607	0.01	68.9815949553	0.437064551605	2.01	0.220576238801
8807579	637266050	3907.0	34.4907974777	0.87412910321	GUBGYTABKSRVRQ-PZPXDAEZSA-N	1.0	LKDRXBCSQODPBY-AMVSKUEXSA-N	direct	637266050	13446.0	94.5157001607	0.01	68.9815949553	0.437064551605	2.01	0.220576238801
8807580	637266050	3907.0	34.4907974777	0.87412910321	GUBGYTABKSRVRQ-PZPXDAEZSA-N	1.0	LKDRXBCSQODPBY-AMVSKUEXSA-N	direct	637266050	13610.0	94.5157001607	0.01	68.9815949553	0.437064551605	2.01	0.220576238801
8807581	637266050	3907.0	34.4907974777	0.87412910321	GUBGYTABKSRVRQ-PZPXDAEZSA-N	1.0	LKDRXBCSQODPBY-AMVSKUEXSA-N	direct	637266050	13644.0	94.5157001607	0.01	68.9815949553	0.437064551605	2.01	0.220576238801
8807582	637266050	3907.0	34.4907974777	0.87412910321	GUBGYTABKSRVRQ-PZPXDAEZSA-N	1.0	LKDRXBCSQODPBY-AMVSKUEXSA-N	direct	637266050	13757.0	94.5157001607	0.01	68.9815949553	0.437064551605	2.01	0.220576238801
8807583	637266050	3907.0	34.4907974777	0.87412910321	GUBGYTABKSRVRQ-PZPXDAEZSA-N	1.0	LKDRXBCSQODPBY-AMVSKUEXSA-N	direct	637266050	13919.0	94.5157001607	0.01	68.9815949553	0.437064551605	2.01	0.220576238801
8807584	637266050	3907.0	34.4907974777	0.87412910321	GUBGYTABKSRVRQ-PZPXDAEZSA-N	1.0	LKDRXBCSQODPBY-AMVSKUEXSA-N	direct	637266050	13934.0	94.5157001607	0.01	68.9815949553	0.437064551605	2.01	0.220576238801
8807585	637266050	3907.0	34.4907974777	0.87412910321	GUBGYTABKSRVRQ-PZPXDAEZSA-N	1.0	LKDRXBCSQODPBY-AMVSKUEXSA-N	direct	637266050	13981.0	94.5157001607	0.01	68.9815949553	0.437064551605	2.01	0.220576238801
8807586	637266050	3907.0	34.4907974777	0.87412910321	GUBGYTABKSRVRQ-PZPXDAEZSA-N	1.0	LKDRXBCSQODPBY-AMVSKUEXSA-N	direct	637266050	14112.0	94.5157001607	0.01	68.9815949553	0.437064551605	2.01	0.220576238801
8807587	637266050	3907.0	34.4907974777	0.87412910321	GUBGYTABKSRVRQ-PZPXDAEZSA-N	1.0	LKDRXBCSQODPBY-AMVSKUEXSA-N	direct	637266050	14119.0	94.5157001607	0.01	68.9815949553	0.437064551605	2.01	0.220576238801
8807588	637266050	3907.0	34.4907974777	0.87412910321	GUBGYTABKSRVRQ-PZPXDAEZSA-N	1.0	LKDRXBCSQODPBY-AMVSKUEXSA-N	direct	637266050	14492.0	94.5157001607	0.01	68.9815949553	0.437064551605	2.01	0.220576238801
8807589	637266050	3907.0	34.4907974777	0.87412910321	GUBGYTABKSRVRQ-PZPXDAEZSA-N	1.0	LKDRXBCSQODPBY-AMVSKUEXSA-N	direct	637266050	14501.0	94.5157001607	0.01	68.9815949553	0.437064551605	2.01	0.220576238801
8807590	637266050	3907.0	34.4907974777	0.87412910321	GUBGYTABKSRVRQ-PZPXDAEZSA-N	1.0	LKDRXBCSQODPBY-AMVSKUEXSA-N	direct	637266050	14507.0	94.5157001607	0.01	68.9815949553	0.437064551605	2.01	0.220576238801
8807591	637266050	3907.0	34.4907974777	0.87412910321	GUBGYTABKSRVRQ-PZPXDAEZSA-N	1.0	LKDRXBCSQODPBY-AMVSKUEXSA-N	direct	637266050	14517.0	94.5157001607	0.01	68.9815949553	0.437064551605	2.01	0.220576238801
8807592	637266050	3907.0	34.4907974777	0.87412910321	GUBGYTABKSRVRQ-PZPXDAEZSA-N	1.0	LKDRXBCSQODPBY-AMVSKUEXSA-N	direct	637266050	14526.0	94.5157001607	0.01	68.9815949553	0.437064551605	2.01	0.220576238801
8807593	637266050	3907.0	34.4907974777	0.87412910321	GUBGYTABKSRVRQ-PZPXDAEZSA-N	1.0	LKDRXBCSQODPBY-AMVSKUEXSA-N	direct	637266050	14537.0	94.5157001607	0.01	68.9815949553	0.437064551605	2.01	0.220576238801
8807594	637266050	3907.0	34.4907974777	0.87412910321	GUBGYTABKSRVRQ-PZPXDAEZSA-N	1.0	LKDRXBCSQODPBY-AMVSKUEXSA-N	direct	637266050	14695.0	94.5157001607	0.01	68.9815949553	0.437064551605	2.01	0.220576238801
8807595	637266050	3907.0	34.4907974777	0.87412910321	GUBGYTABKSRVRQ-PZPXDAEZSA-N	1.0	LKDRXBCSQODPBY-AMVSKUEXSA-N	direct	637266050	16605.0	94.5157001607	0.01	68.9815949553	0.437064551605	2.01	0.220576238801
8807596	637266050	3907.0	34.4907974777	0.87412910321	GUBGYTABKSRVRQ-PZPXDAEZSA-N	1.0	LKDRXBCSQODPBY-AMVSKUEXSA-N	direct	637266050	16791.0	94.5157001607	0.01	68.9815949553	0.437064551605	2.01	0.220576238801
8807597	637266050	3907.0	34.4907974777	0.87412910321	GUBGYTABKSRVRQ-PZPXDAEZSA-N	1.0	LKDRXBCSQODPBY-AMVSKUEXSA-N	direct	637266050	16888.0	94.5157001607	0.01	68.9815949553	0.437064551605	2.01	0.220576238801
11132703	637271537	12848.0	36.1337126609	0.833444503492	GUBGYTABKSRVRQ-PZPXDAEZSA-N	1.0	WQZGKKKJIJFFOK-GASJEMHNSA-N	direct	637271537	8360.0	85.5316526696	0.01	72.2674253218	0.416722251746	2.01	0.220514088458
11132704	637271537	12848.0	36.1337126609	0.833444503492	GUBGYTABKSRVRQ-PZPXDAEZSA-N	1.0	WQZGKKKJIJFFOK-GASJEMHNSA-N	direct	637271537	10160.0	85.5316526696	0.01	72.2674253218	0.416722251746	2.01	0.220514088458
39420987	637270142	1996.0	33.8507808873	0.88620586045	GUBGYTABKSRVRQ-PZPXDAEZSA-N	1.0	WQZGKKKJIJFFOK-SVZMEOIVSA-N	direct	637270142	225.0	45.7594507517	0.01	67.7015617747	0.443102930225	2.01	0.220300179171
39420988	637270142	1996.0	33.8507808873	0.88620586045	GUBGYTABKSRVRQ-PZPXDAEZSA-N	1.0	WQZGKKKJIJFFOK-SVZMEOIVSA-N	direct	637270142	532.0	45.7594507517	0.01	67.7015617747	0.443102930225	2.01	0.220300179171
39420989	637270142	1996.0	33.8507808873	0.88620586045	GUBGYTABKSRVRQ-PZPXDAEZSA-N	1.0	WQZGKKKJIJFFOK-SVZMEOIVSA-N	direct	637270142	831.0	45.7594507517	0.01	67.7015617747	0.443102930225	2.01	0.220300179171
39420990	637270142	1996.0	33.8507808873	0.88620586045	GUBGYTABKSRVRQ-PZPXDAEZSA-N	1.0	WQZGKKKJIJFFOK-SVZMEOIVSA-N	direct	637270142	1409.0	45.7594507517	0.01	67.7015617747	0.443102930225	2.01	0.220300179171
39420991	637270142	1996.0	33.8507808873	0.88620586045	GUBGYTABKSRVRQ-PZPXDAEZSA-N	1.0	WQZGKKKJIJFFOK-SVZMEOIVSA-N	direct	637270142	2408.0	45.7594507517	0.01	67.7015617747	0.443102930225	2.01	0.220300179171
39420992	637270142	1996.0	33.8507808873	0.88620586045	GUBGYTABKSRVRQ-PZPXDAEZSA-N	1.0	WQZGKKKJIJFFOK-SVZMEOIVSA-N	direct	637270142	4636.0	45.7594507517	0.01	67.7015617747	0.443102930225	2.01	0.220300179171
39420999	637270142	1996.0	33.8507808873	0.88620586045	GUBGYTABKSRVRQ-PZPXDAEZSA-N	1.0	WQZGKKKJIJFFOK-SVZMEOIVSA-N	direct	637270142	5618.0	45.2055119533	0.01	67.7015617747	0.443102930225	2.01	0.220300179171
47068183	637271303	10460.0	35.920818754	0.833444503492	GUBGYTABKSRVRQ-PZPXDAEZSA-N	1.0	WQZGKKKJIJFFOK-GASJEMHNSA-N	direct	637271303	13745.0	92.4156687756	0.01	71.8416375079	0.416722251746	2.01	0.220188560129
8987184	637265913	4015.0	35.8664610916	0.833444503492	GUBGYTABKSRVRQ-PZPXDAEZSA-N	1.0	RFSUNEUAIZKAJO-OEXCPVAWSA-N	direct	637265913	971.0	101.410050399	0.01	71.7329221833	0.416722251746	2.01	0.220105211991
8987185	637265913	4015.0	35.8664610916	0.833444503492	GUBGYTABKSRVRQ-PZPXDAEZSA-N	1.0	RFSUNEUAIZKAJO-OEXCPVAWSA-N	direct	637265913	6325.0	101.410050399	0.01	71.7329221833	0.416722251746	2.01	0.220105211991
10816725	637271634	1157.0	35.7375489103	0.833444503492	GUBGYTABKSRVRQ-PZPXDAEZSA-N	1.0	WQZGKKKJIJFFOK-GASJEMHNSA-N	direct	637271634	1785.0	81.8927900304	0.01	71.4750978205	0.416722251746	2.01	0.219907167869
10816726	637271634	2964.0	35.7375489103	0.833444503492	GUBGYTABKSRVRQ-PZPXDAEZSA-N	1.0	WQZGKKKJIJFFOK-GASJEMHNSA-N	direct	637271634	1785.0	81.8927900304	0.01	71.4750978205	0.416722251746	2.01	0.219907167869
10816727	637271634	12848.0	35.7375489103	0.833444503492	GUBGYTABKSRVRQ-PZPXDAEZSA-N	1.0	WQZGKKKJIJFFOK-GASJEMHNSA-N	direct	637271634	1785.0	81.8927900304	0.01	71.4750978205	0.416722251746	2.01	0.219907167869
9861329	637265842	1157.0	35.6439741428	0.833444503492	GUBGYTABKSRVRQ-PZPXDAEZSA-N	1.0	WQZGKKKJIJFFOK-GASJEMHNSA-N	direct	637265842	4116.0	48.4190750243	0.01	71.2879482856	0.416722251746	2.01	0.219763075739
9861421	637265842	2964.0	35.6439741428	0.833444503492	GUBGYTABKSRVRQ-PZPXDAEZSA-N	1.0	WQZGKKKJIJFFOK-GASJEMHNSA-N	direct	637265842	4116.0	48.4190750243	0.01	71.2879482856	0.416722251746	2.01	0.219763075739
9861513	637265842	12848.0	35.6439741428	0.833444503492	GUBGYTABKSRVRQ-PZPXDAEZSA-N	1.0	WQZGKKKJIJFFOK-GASJEMHNSA-N	direct	637265842	4116.0	48.4190750243	0.01	71.2879482856	0.416722251746	2.01	0.219763075739
9861510	637265842	12848.0	35.6439741428	0.833444503492	GUBGYTABKSRVRQ-PZPXDAEZSA-N	1.0	WQZGKKKJIJFFOK-GASJEMHNSA-N	direct	637265842	189.0	49.321481621	0.01	71.2879482856	0.416722251746	2.01	0.219763075739
9861511	637265842	12848.0	35.6439741428	0.833444503492	GUBGYTABKSRVRQ-PZPXDAEZSA-N	1.0	WQZGKKKJIJFFOK-GASJEMHNSA-N	direct	637265842	1846.0	49.321481621	0.01	71.2879482856	0.416722251746	2.01	0.219763075739
9861512	637265842	12848.0	35.6439741428	0.833444503492	GUBGYTABKSRVRQ-PZPXDAEZSA-N	1.0	WQZGKKKJIJFFOK-GASJEMHNSA-N	direct	637265842	2046.0	49.321481621	0.01	71.2879482856	0.416722251746	2.01	0.219763075739
39421847	637270142	1996.0	33.8507808873	0.87412910321	GUBGYTABKSRVRQ-PZPXDAEZSA-N	1.0	WQZGKKKJIJFFOK-SVZMEOIVSA-N	direct	637270142	225.0	45.7594507517	0.01	67.7015617747	0.437064551605	2.01	0.219545778574
39421848	637270142	1996.0	33.8507808873	0.87412910321	GUBGYTABKSRVRQ-PZPXDAEZSA-N	1.0	WQZGKKKJIJFFOK-SVZMEOIVSA-N	direct	637270142	532.0	45.7594507517	0.01	67.7015617747	0.437064551605	2.01	0.219545778574
39421849	637270142	1996.0	33.8507808873	0.87412910321	GUBGYTABKSRVRQ-PZPXDAEZSA-N	1.0	WQZGKKKJIJFFOK-SVZMEOIVSA-N	direct	637270142	831.0	45.7594507517	0.01	67.7015617747	0.437064551605	2.01	0.219545778574
39421850	637270142	1996.0	33.8507808873	0.87412910321	GUBGYTABKSRVRQ-PZPXDAEZSA-N	1.0	WQZGKKKJIJFFOK-SVZMEOIVSA-N	direct	637270142	1409.0	45.7594507517	0.01	67.7015617747	0.437064551605	2.01	0.219545778574
39421851	637270142	1996.0	33.8507808873	0.87412910321	GUBGYTABKSRVRQ-PZPXDAEZSA-N	1.0	WQZGKKKJIJFFOK-SVZMEOIVSA-N	direct	637270142	2408.0	45.7594507517	0.01	67.7015617747	0.437064551605	2.01	0.219545778574
39421852	637270142	1996.0	33.8507808873	0.87412910321	GUBGYTABKSRVRQ-PZPXDAEZSA-N	1.0	WQZGKKKJIJFFOK-SVZMEOIVSA-N	direct	637270142	4636.0	45.7594507517	0.01	67.7015617747	0.437064551605	2.01	0.219545778574
39421859	637270142	1996.0	33.8507808873	0.87412910321	GUBGYTABKSRVRQ-PZPXDAEZSA-N	1.0	WQZGKKKJIJFFOK-SVZMEOIVSA-N	direct	637270142	5618.0	45.2055119533	0.01	67.7015617747	0.437064551605	2.01	0.219545778574
25027042	637266728	1157.0	35.467245621	0.833444503492	GUBGYTABKSRVRQ-PZPXDAEZSA-N	1.0	WQZGKKKJIJFFOK-GASJEMHNSA-N	direct	637266728	2964.0	51.57024772	0.01	70.934491242	0.416722251746	2.01	0.219490162668
25027043	637266728	1157.0	35.467245621	0.833444503492	GUBGYTABKSRVRQ-PZPXDAEZSA-N	1.0	WQZGKKKJIJFFOK-GASJEMHNSA-N	direct	637266728	7054.0	48.9788107009	0.01	70.934491242	0.416722251746	2.01	0.219490162668
25027086	637266728	2964.0	35.467245621	0.833444503492	GUBGYTABKSRVRQ-PZPXDAEZSA-N	1.0	WQZGKKKJIJFFOK-GASJEMHNSA-N	direct	637266728	1157.0	51.57024772	0.01	70.934491242	0.416722251746	2.01	0.219490162668
25027088	637266728	2964.0	35.467245621	0.833444503492	GUBGYTABKSRVRQ-PZPXDAEZSA-N	1.0	WQZGKKKJIJFFOK-GASJEMHNSA-N	direct	637266728	7054.0	48.9788107009	0.01	70.934491242	0.416722251746	2.01	0.219490162668
9022660	637270560	1157.0	35.1870866434	0.833444503492	GUBGYTABKSRVRQ-PZPXDAEZSA-N	1.0	WQZGKKKJIJFFOK-GASJEMHNSA-N	direct	637270560	8360.0	63.5157001607	0.01	70.3741732867	0.416722251746	2.01	0.219055429636
9022661	637270560	1157.0	35.1870866434	0.833444503492	GUBGYTABKSRVRQ-PZPXDAEZSA-N	1.0	WQZGKKKJIJFFOK-GASJEMHNSA-N	direct	637270560	10160.0	63.5157001607	0.01	70.3741732867	0.416722251746	2.01	0.219055429636
9022664	637270560	2964.0	35.1870866434	0.833444503492	GUBGYTABKSRVRQ-PZPXDAEZSA-N	1.0	WQZGKKKJIJFFOK-GASJEMHNSA-N	direct	637270560	8360.0	63.5157001607	0.01	70.3741732867	0.416722251746	2.01	0.219055429636
9022665	637270560	2964.0	35.1870866434	0.833444503492	GUBGYTABKSRVRQ-PZPXDAEZSA-N	1.0	WQZGKKKJIJFFOK-GASJEMHNSA-N	direct	637270560	10160.0	63.5157001607	0.01	70.3741732867	0.416722251746	2.01	0.219055429636
18509008	637264577	4915.0	35.0655015488	0.833444503492	GUBGYTABKSRVRQ-PZPXDAEZSA-N	1.0	WQZGKKKJIJFFOK-DHVFOXMCSA-N	direct	637264577	3309.0	89.9430951487	0.01	70.1310030975	0.416722251746	2.01	0.218865953476
9988562	637268439	1157.0	34.8996294549	0.833444503492	GUBGYTABKSRVRQ-PZPXDAEZSA-N	1.0	WQZGKKKJIJFFOK-GASJEMHNSA-N	direct	637268439	4116.0	48.2291479884	0.01	69.7992589098	0.416722251746	2.01	0.218606664935
9988563	637268439	2964.0	34.8996294549	0.833444503492	GUBGYTABKSRVRQ-PZPXDAEZSA-N	1.0	WQZGKKKJIJFFOK-GASJEMHNSA-N	direct	637268439	4116.0	48.2291479884	0.01	69.7992589098	0.416722251746	2.01	0.218606664935
9988564	637268439	12848.0	34.8996294549	0.833444503492	GUBGYTABKSRVRQ-PZPXDAEZSA-N	1.0	WQZGKKKJIJFFOK-GASJEMHNSA-N	direct	637268439	4116.0	48.2291479884	0.01	69.7992589098	0.416722251746	2.01	0.218606664935
8987180	637265913	3907.0	34.721246399	0.833444503492	GUBGYTABKSRVRQ-PZPXDAEZSA-N	1.0	LKDRXBCSQODPBY-AMVSKUEXSA-N	direct	637265913	971.0	101.410050399	0.01	69.4424927981	0.416722251746	2.01	0.218326785937
8987181	637265913	3907.0	34.721246399	0.833444503492	GUBGYTABKSRVRQ-PZPXDAEZSA-N	1.0	LKDRXBCSQODPBY-AMVSKUEXSA-N	direct	637265913	6325.0	101.410050399	0.01	69.4424927981	0.416722251746	2.01	0.218326785937
27492855	637267730	5669.0	32.0209070994	0.902555688805	GUBGYTABKSRVRQ-PZPXDAEZSA-N	1.0	LKDRXBCSQODPBY-AMVSKUEXSA-N	direct	637267730	44.0	42.8356471442	0.01	64.0418141987	0.451277844403	2.01	0.218255869877
27492856	637267730	5669.0	32.0209070994	0.902555688805	GUBGYTABKSRVRQ-PZPXDAEZSA-N	1.0	LKDRXBCSQODPBY-AMVSKUEXSA-N	direct	637267730	1847.0	42.8356471442	0.01	64.0418141987	0.451277844403	2.01	0.218255869877
27492857	637267730	5669.0	32.0209070994	0.902555688805	GUBGYTABKSRVRQ-PZPXDAEZSA-N	1.0	LKDRXBCSQODPBY-AMVSKUEXSA-N	direct	637267730	4116.0	42.8356471442	0.01	64.0418141987	0.451277844403	2.01	0.218255869877
27492858	637267730	5669.0	32.0209070994	0.902555688805	GUBGYTABKSRVRQ-PZPXDAEZSA-N	1.0	LKDRXBCSQODPBY-AMVSKUEXSA-N	direct	637267730	5039.0	42.8356471442	0.01	64.0418141987	0.451277844403	2.01	0.218255869877
27492965	637267730	5669.0	32.0209070994	0.901750025289	GUBGYTABKSRVRQ-PZPXDAEZSA-N	1.0	LKDRXBCSQODPBY-AMVSKUEXSA-N	direct	637267730	44.0	42.8356471442	0.01	64.0418141987	0.450875012644	2.01	0.218207147209
27492966	637267730	5669.0	32.0209070994	0.901750025289	GUBGYTABKSRVRQ-PZPXDAEZSA-N	1.0	LKDRXBCSQODPBY-AMVSKUEXSA-N	direct	637267730	1847.0	42.8356471442	0.01	64.0418141987	0.450875012644	2.01	0.218207147209
27492967	637267730	5669.0	32.0209070994	0.901750025289	GUBGYTABKSRVRQ-PZPXDAEZSA-N	1.0	LKDRXBCSQODPBY-AMVSKUEXSA-N	direct	637267730	4116.0	42.8356471442	0.01	64.0418141987	0.450875012644	2.01	0.218207147209
27492968	637267730	5669.0	32.0209070994	0.901750025289	GUBGYTABKSRVRQ-PZPXDAEZSA-N	1.0	LKDRXBCSQODPBY-AMVSKUEXSA-N	direct	637267730	5039.0	42.8356471442	0.01	64.0418141987	0.450875012644	2.01	0.218207147209
24814850	637268084	4015.0	34.5800442515	0.833444503492	GUBGYTABKSRVRQ-PZPXDAEZSA-N	1.0	RFSUNEUAIZKAJO-OEXCPVAWSA-N	direct	637268084	12738.0	60.8041003476	0.01	69.160088503	0.416722251746	2.01	0.218104477265
24814851	637268084	4015.0	34.5800442515	0.833444503492	GUBGYTABKSRVRQ-PZPXDAEZSA-N	1.0	RFSUNEUAIZKAJO-OEXCPVAWSA-N	direct	637268084	13336.0	60.8041003476	0.01	69.160088503	0.416722251746	2.01	0.218104477265
24814852	637268084	4015.0	34.5800442515	0.833444503492	GUBGYTABKSRVRQ-PZPXDAEZSA-N	1.0	RFSUNEUAIZKAJO-OEXCPVAWSA-N	direct	637268084	13868.0	60.8041003476	0.01	69.160088503	0.416722251746	2.01	0.218104477265
24814853	637268084	4015.0	34.5800442515	0.833444503492	GUBGYTABKSRVRQ-PZPXDAEZSA-N	1.0	RFSUNEUAIZKAJO-OEXCPVAWSA-N	direct	637268084	14332.0	60.8041003476	0.01	69.160088503	0.416722251746	2.01	0.218104477265
24814854	637268084	4015.0	34.5800442515	0.833444503492	GUBGYTABKSRVRQ-PZPXDAEZSA-N	1.0	RFSUNEUAIZKAJO-OEXCPVAWSA-N	direct	637268084	16554.0	60.8041003476	0.01	69.160088503	0.416722251746	2.01	0.218104477265
24814855	637268084	4015.0	34.5800442515	0.833444503492	GUBGYTABKSRVRQ-PZPXDAEZSA-N	1.0	RFSUNEUAIZKAJO-OEXCPVAWSA-N	direct	637268084	16566.0	60.8041003476	0.01	69.160088503	0.416722251746	2.01	0.218104477265
25342565	637268956	12848.0	34.5800442515	0.833444503492	GUBGYTABKSRVRQ-PZPXDAEZSA-N	1.0	WQZGKKKJIJFFOK-GASJEMHNSA-N	direct	637268956	1203.0	63.4329736338	0.01	69.160088503	0.416722251746	2.01	0.218104477265
25342566	637268956	12848.0	34.5800442515	0.833444503492	GUBGYTABKSRVRQ-PZPXDAEZSA-N	1.0	WQZGKKKJIJFFOK-GASJEMHNSA-N	direct	637268956	7560.0	63.4329736338	0.01	69.160088503	0.416722251746	2.01	0.218104477265
25342567	637268956	12848.0	34.5800442515	0.833444503492	GUBGYTABKSRVRQ-PZPXDAEZSA-N	1.0	WQZGKKKJIJFFOK-GASJEMHNSA-N	direct	637268956	7637.0	63.4329736338	0.01	69.160088503	0.416722251746	2.01	0.218104477265
25342568	637268956	12848.0	34.5800442515	0.833444503492	GUBGYTABKSRVRQ-PZPXDAEZSA-N	1.0	WQZGKKKJIJFFOK-GASJEMHNSA-N	direct	637268956	9801.0	63.4329736338	0.01	69.160088503	0.416722251746	2.01	0.218104477265
25342569	637268956	12848.0	34.5800442515	0.833444503492	GUBGYTABKSRVRQ-PZPXDAEZSA-N	1.0	WQZGKKKJIJFFOK-GASJEMHNSA-N	direct	637268956	11610.0	63.4329736338	0.01	69.160088503	0.416722251746	2.01	0.218104477265
25342570	637268956	12848.0	34.5800442515	0.833444503492	GUBGYTABKSRVRQ-PZPXDAEZSA-N	1.0	WQZGKKKJIJFFOK-GASJEMHNSA-N	direct	637268956	8360.0	54.2125395255	0.01	69.160088503	0.416722251746	2.01	0.218104477265
25342571	637268956	12848.0	34.5800442515	0.833444503492	GUBGYTABKSRVRQ-PZPXDAEZSA-N	1.0	WQZGKKKJIJFFOK-GASJEMHNSA-N	direct	637268956	10160.0	54.2125395255	0.01	69.160088503	0.416722251746	2.01	0.218104477265
56594381	637271249	3857.0	31.876148359	0.902555688805	GUBGYTABKSRVRQ-PZPXDAEZSA-N	1.0	RFSUNEUAIZKAJO-VRPWFDPXSA-N	direct	637271249	5121.0	56.5575202309	0.01	63.7522967181	0.451277844403	2.01	0.218008780155
8806294	637266050	3907.0	34.4907974777	0.833444503492	GUBGYTABKSRVRQ-PZPXDAEZSA-N	1.0	LKDRXBCSQODPBY-AMVSKUEXSA-N	direct	637266050	4116.0	95.4921441283	0.01	68.9815949553	0.416722251746	2.01	0.21796361576
8806296	637266050	3907.0	34.4907974777	0.833444503492	GUBGYTABKSRVRQ-PZPXDAEZSA-N	1.0	LKDRXBCSQODPBY-AMVSKUEXSA-N	direct	637266050	12784.0	94.5157001607	0.01	68.9815949553	0.416722251746	2.01	0.21796361576
8806297	637266050	3907.0	34.4907974777	0.833444503492	GUBGYTABKSRVRQ-PZPXDAEZSA-N	1.0	LKDRXBCSQODPBY-AMVSKUEXSA-N	direct	637266050	12799.0	94.5157001607	0.01	68.9815949553	0.416722251746	2.01	0.21796361576
8806298	637266050	3907.0	34.4907974777	0.833444503492	GUBGYTABKSRVRQ-PZPXDAEZSA-N	1.0	LKDRXBCSQODPBY-AMVSKUEXSA-N	direct	637266050	12812.0	94.5157001607	0.01	68.9815949553	0.416722251746	2.01	0.21796361576
8806299	637266050	3907.0	34.4907974777	0.833444503492	GUBGYTABKSRVRQ-PZPXDAEZSA-N	1.0	LKDRXBCSQODPBY-AMVSKUEXSA-N	direct	637266050	12821.0	94.5157001607	0.01	68.9815949553	0.416722251746	2.01	0.21796361576
8806300	637266050	3907.0	34.4907974777	0.833444503492	GUBGYTABKSRVRQ-PZPXDAEZSA-N	1.0	LKDRXBCSQODPBY-AMVSKUEXSA-N	direct	637266050	13199.0	94.5157001607	0.01	68.9815949553	0.416722251746	2.01	0.21796361576
8806301	637266050	3907.0	34.4907974777	0.833444503492	GUBGYTABKSRVRQ-PZPXDAEZSA-N	1.0	LKDRXBCSQODPBY-AMVSKUEXSA-N	direct	637266050	13333.0	94.5157001607	0.01	68.9815949553	0.416722251746	2.01	0.21796361576
8806302	637266050	3907.0	34.4907974777	0.833444503492	GUBGYTABKSRVRQ-PZPXDAEZSA-N	1.0	LKDRXBCSQODPBY-AMVSKUEXSA-N	direct	637266050	13444.0	94.5157001607	0.01	68.9815949553	0.416722251746	2.01	0.21796361576
8806303	637266050	3907.0	34.4907974777	0.833444503492	GUBGYTABKSRVRQ-PZPXDAEZSA-N	1.0	LKDRXBCSQODPBY-AMVSKUEXSA-N	direct	637266050	13446.0	94.5157001607	0.01	68.9815949553	0.416722251746	2.01	0.21796361576
8806304	637266050	3907.0	34.4907974777	0.833444503492	GUBGYTABKSRVRQ-PZPXDAEZSA-N	1.0	LKDRXBCSQODPBY-AMVSKUEXSA-N	direct	637266050	13610.0	94.5157001607	0.01	68.9815949553	0.416722251746	2.01	0.21796361576
8806305	637266050	3907.0	34.4907974777	0.833444503492	GUBGYTABKSRVRQ-PZPXDAEZSA-N	1.0	LKDRXBCSQODPBY-AMVSKUEXSA-N	direct	637266050	13644.0	94.5157001607	0.01	68.9815949553	0.416722251746	2.01	0.21796361576
8806306	637266050	3907.0	34.4907974777	0.833444503492	GUBGYTABKSRVRQ-PZPXDAEZSA-N	1.0	LKDRXBCSQODPBY-AMVSKUEXSA-N	direct	637266050	13757.0	94.5157001607	0.01	68.9815949553	0.416722251746	2.01	0.21796361576
8806307	637266050	3907.0	34.4907974777	0.833444503492	GUBGYTABKSRVRQ-PZPXDAEZSA-N	1.0	LKDRXBCSQODPBY-AMVSKUEXSA-N	direct	637266050	13919.0	94.5157001607	0.01	68.9815949553	0.416722251746	2.01	0.21796361576
8806308	637266050	3907.0	34.4907974777	0.833444503492	GUBGYTABKSRVRQ-PZPXDAEZSA-N	1.0	LKDRXBCSQODPBY-AMVSKUEXSA-N	direct	637266050	13934.0	94.5157001607	0.01	68.9815949553	0.416722251746	2.01	0.21796361576
8806309	637266050	3907.0	34.4907974777	0.833444503492	GUBGYTABKSRVRQ-PZPXDAEZSA-N	1.0	LKDRXBCSQODPBY-AMVSKUEXSA-N	direct	637266050	13981.0	94.5157001607	0.01	68.9815949553	0.416722251746	2.01	0.21796361576
8806310	637266050	3907.0	34.4907974777	0.833444503492	GUBGYTABKSRVRQ-PZPXDAEZSA-N	1.0	LKDRXBCSQODPBY-AMVSKUEXSA-N	direct	637266050	14112.0	94.5157001607	0.01	68.9815949553	0.416722251746	2.01	0.21796361576
8806311	637266050	3907.0	34.4907974777	0.833444503492	GUBGYTABKSRVRQ-PZPXDAEZSA-N	1.0	LKDRXBCSQODPBY-AMVSKUEXSA-N	direct	637266050	14119.0	94.5157001607	0.01	68.9815949553	0.416722251746	2.01	0.21796361576
8806312	637266050	3907.0	34.4907974777	0.833444503492	GUBGYTABKSRVRQ-PZPXDAEZSA-N	1.0	LKDRXBCSQODPBY-AMVSKUEXSA-N	direct	637266050	14492.0	94.5157001607	0.01	68.9815949553	0.416722251746	2.01	0.21796361576
8806313	637266050	3907.0	34.4907974777	0.833444503492	GUBGYTABKSRVRQ-PZPXDAEZSA-N	1.0	LKDRXBCSQODPBY-AMVSKUEXSA-N	direct	637266050	14501.0	94.5157001607	0.01	68.9815949553	0.416722251746	2.01	0.21796361576
8806314	637266050	3907.0	34.4907974777	0.833444503492	GUBGYTABKSRVRQ-PZPXDAEZSA-N	1.0	LKDRXBCSQODPBY-AMVSKUEXSA-N	direct	637266050	14507.0	94.5157001607	0.01	68.9815949553	0.416722251746	2.01	0.21796361576
8806315	637266050	3907.0	34.4907974777	0.833444503492	GUBGYTABKSRVRQ-PZPXDAEZSA-N	1.0	LKDRXBCSQODPBY-AMVSKUEXSA-N	direct	637266050	14517.0	94.5157001607	0.01	68.9815949553	0.416722251746	2.01	0.21796361576
8806316	637266050	3907.0	34.4907974777	0.833444503492	GUBGYTABKSRVRQ-PZPXDAEZSA-N	1.0	LKDRXBCSQODPBY-AMVSKUEXSA-N	direct	637266050	14526.0	94.5157001607	0.01	68.9815949553	0.416722251746	2.01	0.21796361576
8806317	637266050	3907.0	34.4907974777	0.833444503492	GUBGYTABKSRVRQ-PZPXDAEZSA-N	1.0	LKDRXBCSQODPBY-AMVSKUEXSA-N	direct	637266050	14537.0	94.5157001607	0.01	68.9815949553	0.416722251746	2.01	0.21796361576
8806318	637266050	3907.0	34.4907974777	0.833444503492	GUBGYTABKSRVRQ-PZPXDAEZSA-N	1.0	LKDRXBCSQODPBY-AMVSKUEXSA-N	direct	637266050	14695.0	94.5157001607	0.01	68.9815949553	0.416722251746	2.01	0.21796361576
8806319	637266050	3907.0	34.4907974777	0.833444503492	GUBGYTABKSRVRQ-PZPXDAEZSA-N	1.0	LKDRXBCSQODPBY-AMVSKUEXSA-N	direct	637266050	16605.0	94.5157001607	0.01	68.9815949553	0.416722251746	2.01	0.21796361576
8806320	637266050	3907.0	34.4907974777	0.833444503492	GUBGYTABKSRVRQ-PZPXDAEZSA-N	1.0	LKDRXBCSQODPBY-AMVSKUEXSA-N	direct	637266050	16791.0	94.5157001607	0.01	68.9815949553	0.416722251746	2.01	0.21796361576
8806321	637266050	3907.0	34.4907974777	0.833444503492	GUBGYTABKSRVRQ-PZPXDAEZSA-N	1.0	LKDRXBCSQODPBY-AMVSKUEXSA-N	direct	637266050	16888.0	94.5157001607	0.01	68.9815949553	0.416722251746	2.01	0.21796361576
56594525	637271249	3857.0	31.876148359	0.901750025289	GUBGYTABKSRVRQ-PZPXDAEZSA-N	1.0	RFSUNEUAIZKAJO-VRPWFDPXSA-N	direct	637271249	5121.0	56.5575202309	0.01	63.7522967181	0.450875012644	2.01	0.217960112647
2576992	637264959	3907.0	31.8096683018	0.902555688805	GUBGYTABKSRVRQ-PZPXDAEZSA-N	1.0	LKDRXBCSQODPBY-AMVSKUEXSA-N	direct	637264959	4116.0	44.0428718023	0.01	63.6193366037	0.451277844403	2.01	0.217895022803
2577412	637264959	3907.0	31.8096683018	0.901750025289	GUBGYTABKSRVRQ-PZPXDAEZSA-N	1.0	LKDRXBCSQODPBY-AMVSKUEXSA-N	direct	637264959	4116.0	44.0428718023	0.01	63.6193366037	0.450875012644	2.01	0.217846380689
27492910	637267730	5669.0	32.0209070994	0.88620586045	GUBGYTABKSRVRQ-PZPXDAEZSA-N	1.0	LKDRXBCSQODPBY-AMVSKUEXSA-N	direct	637267730	44.0	42.8356471442	0.01	64.0418141987	0.443102930225	2.01	0.21726065529
27492911	637267730	5669.0	32.0209070994	0.88620586045	GUBGYTABKSRVRQ-PZPXDAEZSA-N	1.0	LKDRXBCSQODPBY-AMVSKUEXSA-N	direct	637267730	1847.0	42.8356471442	0.01	64.0418141987	0.443102930225	2.01	0.21726065529
27492912	637267730	5669.0	32.0209070994	0.88620586045	GUBGYTABKSRVRQ-PZPXDAEZSA-N	1.0	LKDRXBCSQODPBY-AMVSKUEXSA-N	direct	637267730	4116.0	42.8356471442	0.01	64.0418141987	0.443102930225	2.01	0.21726065529
27492913	637267730	5669.0	32.0209070994	0.88620586045	GUBGYTABKSRVRQ-PZPXDAEZSA-N	1.0	LKDRXBCSQODPBY-AMVSKUEXSA-N	direct	637267730	5039.0	42.8356471442	0.01	64.0418141987	0.443102930225	2.01	0.21726065529
56594453	637271249	3857.0	31.876148359	0.88620586045	GUBGYTABKSRVRQ-PZPXDAEZSA-N	1.0	RFSUNEUAIZKAJO-VRPWFDPXSA-N	direct	637271249	5121.0	56.5575202309	0.01	63.7522967181	0.443102930225	2.01	0.217014692261
39420127	637270142	1996.0	33.8507808873	0.833444503492	GUBGYTABKSRVRQ-PZPXDAEZSA-N	1.0	WQZGKKKJIJFFOK-SVZMEOIVSA-N	direct	637270142	225.0	45.7594507517	0.01	67.7015617747	0.416722251746	2.01	0.216945360856
39420128	637270142	1996.0	33.8507808873	0.833444503492	GUBGYTABKSRVRQ-PZPXDAEZSA-N	1.0	WQZGKKKJIJFFOK-SVZMEOIVSA-N	direct	637270142	532.0	45.7594507517	0.01	67.7015617747	0.416722251746	2.01	0.216945360856
39420129	637270142	1996.0	33.8507808873	0.833444503492	GUBGYTABKSRVRQ-PZPXDAEZSA-N	1.0	WQZGKKKJIJFFOK-SVZMEOIVSA-N	direct	637270142	831.0	45.7594507517	0.01	67.7015617747	0.416722251746	2.01	0.216945360856
39420130	637270142	1996.0	33.8507808873	0.833444503492	GUBGYTABKSRVRQ-PZPXDAEZSA-N	1.0	WQZGKKKJIJFFOK-SVZMEOIVSA-N	direct	637270142	1409.0	45.7594507517	0.01	67.7015617747	0.416722251746	2.01	0.216945360856
39420131	637270142	1996.0	33.8507808873	0.833444503492	GUBGYTABKSRVRQ-PZPXDAEZSA-N	1.0	WQZGKKKJIJFFOK-SVZMEOIVSA-N	direct	637270142	2408.0	45.7594507517	0.01	67.7015617747	0.416722251746	2.01	0.216945360856
39420132	637270142	1996.0	33.8507808873	0.833444503492	GUBGYTABKSRVRQ-PZPXDAEZSA-N	1.0	WQZGKKKJIJFFOK-SVZMEOIVSA-N	direct	637270142	4636.0	45.7594507517	0.01	67.7015617747	0.416722251746	2.01	0.216945360856
39420139	637270142	1996.0	33.8507808873	0.833444503492	GUBGYTABKSRVRQ-PZPXDAEZSA-N	1.0	WQZGKKKJIJFFOK-SVZMEOIVSA-N	direct	637270142	5618.0	45.2055119533	0.01	67.7015617747	0.416722251746	2.01	0.216945360856
2577202	637264959	3907.0	31.8096683018	0.88620586045	GUBGYTABKSRVRQ-PZPXDAEZSA-N	1.0	LKDRXBCSQODPBY-AMVSKUEXSA-N	direct	637264959	4116.0	44.0428718023	0.01	63.6193366037	0.443102930225	2.01	0.216901453625
27493020	637267730	5669.0	32.0209070994	0.87412910321	GUBGYTABKSRVRQ-PZPXDAEZSA-N	1.0	LKDRXBCSQODPBY-AMVSKUEXSA-N	direct	637267730	44.0	42.8356471442	0.01	64.0418141987	0.437064551605	2.01	0.216516663303
27493021	637267730	5669.0	32.0209070994	0.87412910321	GUBGYTABKSRVRQ-PZPXDAEZSA-N	1.0	LKDRXBCSQODPBY-AMVSKUEXSA-N	direct	637267730	1847.0	42.8356471442	0.01	64.0418141987	0.437064551605	2.01	0.216516663303
27493022	637267730	5669.0	32.0209070994	0.87412910321	GUBGYTABKSRVRQ-PZPXDAEZSA-N	1.0	LKDRXBCSQODPBY-AMVSKUEXSA-N	direct	637267730	4116.0	42.8356471442	0.01	64.0418141987	0.437064551605	2.01	0.216516663303
27493023	637267730	5669.0	32.0209070994	0.87412910321	GUBGYTABKSRVRQ-PZPXDAEZSA-N	1.0	LKDRXBCSQODPBY-AMVSKUEXSA-N	direct	637267730	5039.0	42.8356471442	0.01	64.0418141987	0.437064551605	2.01	0.216516663303
25462966	637271939	12995.0	30.9281179927	0.902555688805	GUBGYTABKSRVRQ-PZPXDAEZSA-N	1.0	WQZGKKKJIJFFOK-GASJEMHNSA-N	direct	637271939	882.0	164.886056648	0.01	61.8562359854	0.451277844403	2.01	0.21636942871
25462967	637271939	12995.0	30.9281179927	0.902555688805	GUBGYTABKSRVRQ-PZPXDAEZSA-N	1.0	WQZGKKKJIJFFOK-GASJEMHNSA-N	direct	637271939	9298.0	164.886056648	0.01	61.8562359854	0.451277844403	2.01	0.21636942871
25462970	637271939	12995.0	30.9281179927	0.901750025289	GUBGYTABKSRVRQ-PZPXDAEZSA-N	1.0	WQZGKKKJIJFFOK-GASJEMHNSA-N	direct	637271939	882.0	164.886056648	0.01	61.8562359854	0.450875012644	2.01	0.216321127165
25462971	637271939	12995.0	30.9281179927	0.901750025289	GUBGYTABKSRVRQ-PZPXDAEZSA-N	1.0	WQZGKKKJIJFFOK-GASJEMHNSA-N	direct	637271939	9298.0	164.886056648	0.01	61.8562359854	0.450875012644	2.01	0.216321127165
56594597	637271249	3857.0	31.876148359	0.87412910321	GUBGYTABKSRVRQ-PZPXDAEZSA-N	1.0	RFSUNEUAIZKAJO-VRPWFDPXSA-N	direct	637271249	5121.0	56.5575202309	0.01	63.7522967181	0.437064551605	2.01	0.216271542556
2577622	637264959	3907.0	31.8096683018	0.87412910321	GUBGYTABKSRVRQ-PZPXDAEZSA-N	1.0	LKDRXBCSQODPBY-AMVSKUEXSA-N	direct	637264959	4116.0	44.0428718023	0.01	63.6193366037	0.437064551605	2.01	0.216158691697
25462968	637271939	12995.0	30.9281179927	0.88620586045	GUBGYTABKSRVRQ-PZPXDAEZSA-N	1.0	WQZGKKKJIJFFOK-GASJEMHNSA-N	direct	637271939	882.0	164.886056648	0.01	61.8562359854	0.443102930225	2.01	0.215382816017
25462969	637271939	12995.0	30.9281179927	0.88620586045	GUBGYTABKSRVRQ-PZPXDAEZSA-N	1.0	WQZGKKKJIJFFOK-GASJEMHNSA-N	direct	637271939	9298.0	164.886056648	0.01	61.8562359854	0.443102930225	2.01	0.215382816017
40952515	637269263	3857.0	30.1135092748	0.902555688805	GUBGYTABKSRVRQ-PZPXDAEZSA-N	1.0	RFSUNEUAIZKAJO-VRPWFDPXSA-N	direct	637269263	943.0	41.9430951487	0.01	60.2270185497	0.451277844403	2.01	0.214930410044
40952635	637269263	3857.0	30.1135092748	0.901750025289	GUBGYTABKSRVRQ-PZPXDAEZSA-N	1.0	RFSUNEUAIZKAJO-VRPWFDPXSA-N	direct	637269263	943.0	41.9430951487	0.01	60.2270185497	0.450875012644	2.01	0.214882429741
25462972	637271939	12995.0	30.9281179927	0.87412910321	GUBGYTABKSRVRQ-PZPXDAEZSA-N	1.0	WQZGKKKJIJFFOK-GASJEMHNSA-N	direct	637271939	882.0	164.886056648	0.01	61.8562359854	0.437064551605	2.01	0.214645254543
25462973	637271939	12995.0	30.9281179927	0.87412910321	GUBGYTABKSRVRQ-PZPXDAEZSA-N	1.0	WQZGKKKJIJFFOK-GASJEMHNSA-N	direct	637271939	9298.0	164.886056648	0.01	61.8562359854	0.437064551605	2.01	0.214645254543
25955817	637269718	5905.0	29.9507819773	0.902555688805	GUBGYTABKSRVRQ-PZPXDAEZSA-N	1.0	RFSUNEUAIZKAJO-VRPWFDPXSA-N	direct	637269718	2192.0	200.0	0.01	59.9015639547	0.451277844403	2.01	0.214639459702
25955853	637269718	5905.0	29.9507819773	0.901750025289	GUBGYTABKSRVRQ-PZPXDAEZSA-N	1.0	RFSUNEUAIZKAJO-VRPWFDPXSA-N	direct	637269718	2192.0	200.0	0.01	59.9015639547	0.450875012644	2.01	0.214591544349
24391846	637268311	3907.0	29.5951662834	0.902555688805	GUBGYTABKSRVRQ-PZPXDAEZSA-N	1.0	LKDRXBCSQODPBY-AMVSKUEXSA-N	direct	637268311	1157.0	54.642065153	0.01	59.1903325668	0.451277844403	2.01	0.213999481509
24391847	637268311	3907.0	29.5951662834	0.902555688805	GUBGYTABKSRVRQ-PZPXDAEZSA-N	1.0	LKDRXBCSQODPBY-AMVSKUEXSA-N	direct	637268311	2964.0	54.642065153	0.01	59.1903325668	0.451277844403	2.01	0.213999481509
24391862	637268311	3907.0	29.5951662834	0.902555688805	GUBGYTABKSRVRQ-PZPXDAEZSA-N	1.0	LKDRXBCSQODPBY-AMVSKUEXSA-N	direct	637268311	12848.0	49.2471835688	0.01	59.1903325668	0.451277844403	2.01	0.213999481509
27492800	637267730	5669.0	32.0209070994	0.833444503492	GUBGYTABKSRVRQ-PZPXDAEZSA-N	1.0	LKDRXBCSQODPBY-AMVSKUEXSA-N	direct	637267730	44.0	42.8356471442	0.01	64.0418141987	0.416722251746	2.01	0.213952124047
27492801	637267730	5669.0	32.0209070994	0.833444503492	GUBGYTABKSRVRQ-PZPXDAEZSA-N	1.0	LKDRXBCSQODPBY-AMVSKUEXSA-N	direct	637267730	1847.0	42.8356471442	0.01	64.0418141987	0.416722251746	2.01	0.213952124047
27492802	637267730	5669.0	32.0209070994	0.833444503492	GUBGYTABKSRVRQ-PZPXDAEZSA-N	1.0	LKDRXBCSQODPBY-AMVSKUEXSA-N	direct	637267730	4116.0	42.8356471442	0.01	64.0418141987	0.416722251746	2.01	0.213952124047
27492803	637267730	5669.0	32.0209070994	0.833444503492	GUBGYTABKSRVRQ-PZPXDAEZSA-N	1.0	LKDRXBCSQODPBY-AMVSKUEXSA-N	direct	637267730	5039.0	42.8356471442	0.01	64.0418141987	0.416722251746	2.01	0.213952124047
24392644	637268311	3907.0	29.5951662834	0.901750025289	GUBGYTABKSRVRQ-PZPXDAEZSA-N	1.0	LKDRXBCSQODPBY-AMVSKUEXSA-N	direct	637268311	1157.0	54.642065153	0.01	59.1903325668	0.450875012644	2.01	0.213951709023
24392645	637268311	3907.0	29.5951662834	0.901750025289	GUBGYTABKSRVRQ-PZPXDAEZSA-N	1.0	LKDRXBCSQODPBY-AMVSKUEXSA-N	direct	637268311	2964.0	54.642065153	0.01	59.1903325668	0.450875012644	2.01	0.213951709023
24392660	637268311	3907.0	29.5951662834	0.901750025289	GUBGYTABKSRVRQ-PZPXDAEZSA-N	1.0	LKDRXBCSQODPBY-AMVSKUEXSA-N	direct	637268311	12848.0	49.2471835688	0.01	59.1903325668	0.450875012644	2.01	0.213951709023
40952575	637269263	3857.0	30.1135092748	0.88620586045	GUBGYTABKSRVRQ-PZPXDAEZSA-N	1.0	RFSUNEUAIZKAJO-VRPWFDPXSA-N	direct	637269263	943.0	41.9430951487	0.01	60.2270185497	0.443102930225	2.01	0.213950359064
56594309	637271249	3857.0	31.876148359	0.833444503492	GUBGYTABKSRVRQ-PZPXDAEZSA-N	1.0	RFSUNEUAIZKAJO-VRPWFDPXSA-N	direct	637271249	5121.0	56.5575202309	0.01	63.7522967181	0.416722251746	2.01	0.213709906641
25955835	637269718	5905.0	29.9507819773	0.88620586045	GUBGYTABKSRVRQ-PZPXDAEZSA-N	1.0	RFSUNEUAIZKAJO-VRPWFDPXSA-N	direct	637269718	2192.0	200.0	0.01	59.9015639547	0.443102930225	2.01	0.213660735413
55395114	637266192	9791.0	29.3788237182	0.902555688805	GUBGYTABKSRVRQ-PZPXDAEZSA-N	1.0	RFSUNEUAIZKAJO-ARQDHWQXSA-N	direct	637266192	3857.0	54.1051303433	0.01	58.7576474364	0.451277844403	2.01	0.21360731735
2576782	637264959	3907.0	31.8096683018	0.833444503492	GUBGYTABKSRVRQ-PZPXDAEZSA-N	1.0	LKDRXBCSQODPBY-AMVSKUEXSA-N	direct	637264959	4116.0	44.0428718023	0.01	63.6193366037	0.416722251746	2.01	0.213598392448
55395164	637266192	9791.0	29.3788237182	0.901750025289	GUBGYTABKSRVRQ-PZPXDAEZSA-N	1.0	RFSUNEUAIZKAJO-ARQDHWQXSA-N	direct	637266192	3857.0	54.1051303433	0.01	58.7576474364	0.450875012644	2.01	0.213559632409
40952695	637269263	3857.0	30.1135092748	0.87412910321	GUBGYTABKSRVRQ-PZPXDAEZSA-N	1.0	RFSUNEUAIZKAJO-VRPWFDPXSA-N	direct	637269263	943.0	41.9430951487	0.01	60.2270185497	0.437064551605	2.01	0.213217702926
46025585	637271605	5905.0	29.1624115618	0.902555688805	GUBGYTABKSRVRQ-PZPXDAEZSA-N	1.0	RFSUNEUAIZKAJO-VRPWFDPXSA-N	direct	637271605	2192.0	200.0	0.01	58.3248231235	0.451277844403	2.01	0.213212854081
46025613	637271605	5905.0	29.1624115618	0.901750025289	GUBGYTABKSRVRQ-PZPXDAEZSA-N	1.0	RFSUNEUAIZKAJO-VRPWFDPXSA-N	direct	637271605	2192.0	200.0	0.01	58.3248231235	0.450875012644	2.01	0.213165257198
24392245	637268311	3907.0	29.5951662834	0.88620586045	GUBGYTABKSRVRQ-PZPXDAEZSA-N	1.0	LKDRXBCSQODPBY-AMVSKUEXSA-N	direct	637268311	1157.0	54.642065153	0.01	59.1903325668	0.443102930225	2.01	0.213023675426
24392246	637268311	3907.0	29.5951662834	0.88620586045	GUBGYTABKSRVRQ-PZPXDAEZSA-N	1.0	LKDRXBCSQODPBY-AMVSKUEXSA-N	direct	637268311	2964.0	54.642065153	0.01	59.1903325668	0.443102930225	2.01	0.213023675426
24392261	637268311	3907.0	29.5951662834	0.88620586045	GUBGYTABKSRVRQ-PZPXDAEZSA-N	1.0	LKDRXBCSQODPBY-AMVSKUEXSA-N	direct	637268311	12848.0	49.2471835688	0.01	59.1903325668	0.443102930225	2.01	0.213023675426
25955871	637269718	5905.0	29.9507819773	0.87412910321	GUBGYTABKSRVRQ-PZPXDAEZSA-N	1.0	RFSUNEUAIZKAJO-VRPWFDPXSA-N	direct	637269718	2192.0	200.0	0.01	59.9015639547	0.437064551605	2.01	0.212929071068
47059552	637264524	13069.0	28.8601209136	0.902555688805	GUBGYTABKSRVRQ-PZPXDAEZSA-N	1.0	WQZGKKKJIJFFOK-GASJEMHNSA-N	direct	637264524	13745.0	89.0788339494	0.01	57.7202418272	0.451277844403	2.01	0.212658164752
47059553	637264524	13617.0	28.8601209136	0.902555688805	GUBGYTABKSRVRQ-PZPXDAEZSA-N	1.0	WQZGKKKJIJFFOK-GASJEMHNSA-N	direct	637264524	13745.0	89.0788339494	0.01	57.7202418272	0.451277844403	2.01	0.212658164752
47059555	637264524	16071.0	28.8601209136	0.902555688805	GUBGYTABKSRVRQ-PZPXDAEZSA-N	1.0	WQZGKKKJIJFFOK-GASJEMHNSA-N	direct	637264524	13745.0	89.0788339494	0.01	57.7202418272	0.451277844403	2.01	0.212658164752
55395139	637266192	9791.0	29.3788237182	0.88620586045	GUBGYTABKSRVRQ-PZPXDAEZSA-N	1.0	RFSUNEUAIZKAJO-ARQDHWQXSA-N	direct	637266192	3857.0	54.1051303433	0.01	58.7576474364	0.443102930225	2.01	0.212633299477
47059562	637264524	13069.0	28.8601209136	0.901750025289	GUBGYTABKSRVRQ-PZPXDAEZSA-N	1.0	WQZGKKKJIJFFOK-GASJEMHNSA-N	direct	637264524	13745.0	89.0788339494	0.01	57.7202418272	0.450875012644	2.01	0.212610691697
47059563	637264524	13617.0	28.8601209136	0.901750025289	GUBGYTABKSRVRQ-PZPXDAEZSA-N	1.0	WQZGKKKJIJFFOK-GASJEMHNSA-N	direct	637264524	13745.0	89.0788339494	0.01	57.7202418272	0.450875012644	2.01	0.212610691697
47059565	637264524	16071.0	28.8601209136	0.901750025289	GUBGYTABKSRVRQ-PZPXDAEZSA-N	1.0	WQZGKKKJIJFFOK-GASJEMHNSA-N	direct	637264524	13745.0	89.0788339494	0.01	57.7202418272	0.450875012644	2.01	0.212610691697
18959008	637265556	5669.0	28.7033348097	0.902555688805	GUBGYTABKSRVRQ-PZPXDAEZSA-N	1.0	LKDRXBCSQODPBY-AMVSKUEXSA-N	direct	637265556	1157.0	45.8664610916	0.01	57.4066696195	0.451277844403	2.01	0.212368751669
18959009	637265556	5669.0	28.7033348097	0.902555688805	GUBGYTABKSRVRQ-PZPXDAEZSA-N	1.0	LKDRXBCSQODPBY-AMVSKUEXSA-N	direct	637265556	2964.0	45.8664610916	0.01	57.4066696195	0.451277844403	2.01	0.212368751669
18959010	637265556	5669.0	28.7033348097	0.902555688805	GUBGYTABKSRVRQ-PZPXDAEZSA-N	1.0	LKDRXBCSQODPBY-AMVSKUEXSA-N	direct	637265556	4116.0	44.1726307269	0.01	57.4066696195	0.451277844403	2.01	0.212368751669
18959668	637265556	5669.0	28.7033348097	0.901750025289	GUBGYTABKSRVRQ-PZPXDAEZSA-N	1.0	LKDRXBCSQODPBY-AMVSKUEXSA-N	direct	637265556	1157.0	45.8664610916	0.01	57.4066696195	0.450875012644	2.01	0.212321343221
18959669	637265556	5669.0	28.7033348097	0.901750025289	GUBGYTABKSRVRQ-PZPXDAEZSA-N	1.0	LKDRXBCSQODPBY-AMVSKUEXSA-N	direct	637265556	2964.0	45.8664610916	0.01	57.4066696195	0.450875012644	2.01	0.212321343221
18959670	637265556	5669.0	28.7033348097	0.901750025289	GUBGYTABKSRVRQ-PZPXDAEZSA-N	1.0	LKDRXBCSQODPBY-AMVSKUEXSA-N	direct	637265556	4116.0	44.1726307269	0.01	57.4066696195	0.450875012644	2.01	0.212321343221
24393043	637268311	3907.0	29.5951662834	0.87412910321	GUBGYTABKSRVRQ-PZPXDAEZSA-N	1.0	LKDRXBCSQODPBY-AMVSKUEXSA-N	direct	637268311	1157.0	54.642065153	0.01	59.1903325668	0.437064551605	2.01	0.212294192643
24393044	637268311	3907.0	29.5951662834	0.87412910321	GUBGYTABKSRVRQ-PZPXDAEZSA-N	1.0	LKDRXBCSQODPBY-AMVSKUEXSA-N	direct	637268311	2964.0	54.642065153	0.01	59.1903325668	0.437064551605	2.01	0.212294192643
24393059	637268311	3907.0	29.5951662834	0.87412910321	GUBGYTABKSRVRQ-PZPXDAEZSA-N	1.0	LKDRXBCSQODPBY-AMVSKUEXSA-N	direct	637268311	12848.0	49.2471835688	0.01	59.1903325668	0.437064551605	2.01	0.212294192643
46025599	637271605	5905.0	29.1624115618	0.88620586045	GUBGYTABKSRVRQ-PZPXDAEZSA-N	1.0	RFSUNEUAIZKAJO-VRPWFDPXSA-N	direct	637271605	2192.0	200.0	0.01	58.3248231235	0.443102930225	2.01	0.212240634902
976935	637269188	15566.0	109.89279003	0.902555688805	GUBGYTABKSRVRQ-PZPXDAEZSA-N	2.0	YOWZFXGYLFJKGZ-UHFFFAOYSA-N	direct	637269188	12231.0	145.785156152	1.0	219.785580061	0.300851896268	2.01	0.212210573395
976936	637269188	15566.0	109.89279003	0.902555688805	GUBGYTABKSRVRQ-PZPXDAEZSA-N	2.0	YOWZFXGYLFJKGZ-UHFFFAOYSA-N	direct	637269188	12571.0	145.785156152	1.0	219.785580061	0.300851896268	2.01	0.212210573395
976937	637269188	15566.0	109.89279003	0.902555688805	GUBGYTABKSRVRQ-PZPXDAEZSA-N	2.0	YOWZFXGYLFJKGZ-UHFFFAOYSA-N	direct	637269188	12512.0	141.22184875	1.0	219.785580061	0.300851896268	2.01	0.212210573395
976965	637269188	15566.0	109.89279003	0.901750025289	GUBGYTABKSRVRQ-PZPXDAEZSA-N	2.0	YOWZFXGYLFJKGZ-UHFFFAOYSA-N	direct	637269188	12231.0	145.785156152	1.0	219.785580061	0.300583341763	2.01	0.212163200258
976966	637269188	15566.0	109.89279003	0.901750025289	GUBGYTABKSRVRQ-PZPXDAEZSA-N	2.0	YOWZFXGYLFJKGZ-UHFFFAOYSA-N	direct	637269188	12571.0	145.785156152	1.0	219.785580061	0.300583341763	2.01	0.212163200258
976967	637269188	15566.0	109.89279003	0.901750025289	GUBGYTABKSRVRQ-PZPXDAEZSA-N	2.0	YOWZFXGYLFJKGZ-UHFFFAOYSA-N	direct	637269188	12512.0	141.22184875	1.0	219.785580061	0.300583341763	2.01	0.212163200258
25462964	637271939	12995.0	30.9281179927	0.833444503492	GUBGYTABKSRVRQ-PZPXDAEZSA-N	1.0	WQZGKKKJIJFFOK-GASJEMHNSA-N	direct	637271939	882.0	164.886056648	0.01	61.8562359854	0.416722251746	2.01	0.212102881254
25462965	637271939	12995.0	30.9281179927	0.833444503492	GUBGYTABKSRVRQ-PZPXDAEZSA-N	1.0	WQZGKKKJIJFFOK-GASJEMHNSA-N	direct	637271939	9298.0	164.886056648	0.01	61.8562359854	0.416722251746	2.01	0.212102881254
55395189	637266192	9791.0	29.3788237182	0.87412910321	GUBGYTABKSRVRQ-PZPXDAEZSA-N	1.0	RFSUNEUAIZKAJO-ARQDHWQXSA-N	direct	637266192	3857.0	54.1051303433	0.01	58.7576474364	0.437064551605	2.01	0.211905153506
47059557	637264524	13069.0	28.8601209136	0.88620586045	GUBGYTABKSRVRQ-PZPXDAEZSA-N	1.0	WQZGKKKJIJFFOK-GASJEMHNSA-N	direct	637264524	13745.0	89.0788339494	0.01	57.7202418272	0.443102930225	2.01	0.211688474876
47059558	637264524	13617.0	28.8601209136	0.88620586045	GUBGYTABKSRVRQ-PZPXDAEZSA-N	1.0	WQZGKKKJIJFFOK-GASJEMHNSA-N	direct	637264524	13745.0	89.0788339494	0.01	57.7202418272	0.443102930225	2.01	0.211688474876
47059560	637264524	16071.0	28.8601209136	0.88620586045	GUBGYTABKSRVRQ-PZPXDAEZSA-N	1.0	WQZGKKKJIJFFOK-GASJEMHNSA-N	direct	637264524	13745.0	89.0788339494	0.01	57.7202418272	0.443102930225	2.01	0.211688474876
46025627	637271605	5905.0	29.1624115618	0.87412910321	GUBGYTABKSRVRQ-PZPXDAEZSA-N	1.0	RFSUNEUAIZKAJO-VRPWFDPXSA-N	direct	637271605	2192.0	200.0	0.01	58.3248231235	0.437064551605	2.01	0.21151383358
18959338	637265556	5669.0	28.7033348097	0.88620586045	GUBGYTABKSRVRQ-PZPXDAEZSA-N	1.0	LKDRXBCSQODPBY-AMVSKUEXSA-N	direct	637265556	1157.0	45.8664610916	0.01	57.4066696195	0.443102930225	2.01	0.211400381474
18959339	637265556	5669.0	28.7033348097	0.88620586045	GUBGYTABKSRVRQ-PZPXDAEZSA-N	1.0	LKDRXBCSQODPBY-AMVSKUEXSA-N	direct	637265556	2964.0	45.8664610916	0.01	57.4066696195	0.443102930225	2.01	0.211400381474
18959340	637265556	5669.0	28.7033348097	0.88620586045	GUBGYTABKSRVRQ-PZPXDAEZSA-N	1.0	LKDRXBCSQODPBY-AMVSKUEXSA-N	direct	637265556	4116.0	44.1726307269	0.01	57.4066696195	0.443102930225	2.01	0.211400381474
976950	637269188	15566.0	109.89279003	0.88620586045	GUBGYTABKSRVRQ-PZPXDAEZSA-N	2.0	YOWZFXGYLFJKGZ-UHFFFAOYSA-N	direct	637269188	12231.0	145.785156152	1.0	219.785580061	0.295401953483	2.01	0.211242924468
976951	637269188	15566.0	109.89279003	0.88620586045	GUBGYTABKSRVRQ-PZPXDAEZSA-N	2.0	YOWZFXGYLFJKGZ-UHFFFAOYSA-N	direct	637269188	12571.0	145.785156152	1.0	219.785580061	0.295401953483	2.01	0.211242924468
976952	637269188	15566.0	109.89279003	0.88620586045	GUBGYTABKSRVRQ-PZPXDAEZSA-N	2.0	YOWZFXGYLFJKGZ-UHFFFAOYSA-N	direct	637269188	12512.0	141.22184875	1.0	219.785580061	0.295401953483	2.01	0.211242924468
47059567	637264524	13069.0	28.8601209136	0.87412910321	GUBGYTABKSRVRQ-PZPXDAEZSA-N	1.0	WQZGKKKJIJFFOK-GASJEMHNSA-N	direct	637264524	13745.0	89.0788339494	0.01	57.7202418272	0.437064551605	2.01	0.210963564382
47059568	637264524	13617.0	28.8601209136	0.87412910321	GUBGYTABKSRVRQ-PZPXDAEZSA-N	1.0	WQZGKKKJIJFFOK-GASJEMHNSA-N	direct	637264524	13745.0	89.0788339494	0.01	57.7202418272	0.437064551605	2.01	0.210963564382
47059570	637264524	16071.0	28.8601209136	0.87412910321	GUBGYTABKSRVRQ-PZPXDAEZSA-N	1.0	WQZGKKKJIJFFOK-GASJEMHNSA-N	direct	637264524	13745.0	89.0788339494	0.01	57.7202418272	0.437064551605	2.01	0.210963564382
11088047	637265567	5669.0	27.9281179927	0.902555688805	GUBGYTABKSRVRQ-PZPXDAEZSA-N	1.0	LKDRXBCSQODPBY-AMVSKUEXSA-N	direct	637265567	13742.0	65.5951662834	0.01	55.8562359854	0.451277844403	2.01	0.210920087423
11088048	637265567	5669.0	27.9281179927	0.902555688805	GUBGYTABKSRVRQ-PZPXDAEZSA-N	1.0	LKDRXBCSQODPBY-AMVSKUEXSA-N	direct	637265567	4116.0	62.124360063	0.01	55.8562359854	0.451277844403	2.01	0.210920087423
11088071	637265567	5669.0	27.9281179927	0.901750025289	GUBGYTABKSRVRQ-PZPXDAEZSA-N	1.0	LKDRXBCSQODPBY-AMVSKUEXSA-N	direct	637265567	13742.0	65.5951662834	0.01	55.8562359854	0.450875012644	2.01	0.210873002369
11088072	637265567	5669.0	27.9281179927	0.901750025289	GUBGYTABKSRVRQ-PZPXDAEZSA-N	1.0	LKDRXBCSQODPBY-AMVSKUEXSA-N	direct	637265567	4116.0	62.124360063	0.01	55.8562359854	0.450875012644	2.01	0.210873002369
46046732	637264515	7750.0	108.233587153	0.902555688805	GUBGYTABKSRVRQ-PZPXDAEZSA-N	2.0	UQZIYBXSHAGNOE-XNSRJBNMSA-N	direct	637264515	10269.0	106.806875402	1.0	213.613750803	0.300851896268	2.01	0.21070484473
46046733	637264515	7750.0	108.233587153	0.902555688805	GUBGYTABKSRVRQ-PZPXDAEZSA-N	2.0	UQZIYBXSHAGNOE-XNSRJBNMSA-N	direct	637264515	12074.0	106.806875402	1.0	213.613750803	0.300851896268	2.01	0.21070484473
40952455	637269263	3857.0	30.1135092748	0.833444503492	GUBGYTABKSRVRQ-PZPXDAEZSA-N	1.0	RFSUNEUAIZKAJO-VRPWFDPXSA-N	direct	637269263	943.0	41.9430951487	0.01	60.2270185497	0.416722251746	2.01	0.210692238322
18959998	637265556	5669.0	28.7033348097	0.87412910321	GUBGYTABKSRVRQ-PZPXDAEZSA-N	1.0	LKDRXBCSQODPBY-AMVSKUEXSA-N	direct	637265556	1157.0	45.8664610916	0.01	57.4066696195	0.437064551605	2.01	0.210676457533
18959999	637265556	5669.0	28.7033348097	0.87412910321	GUBGYTABKSRVRQ-PZPXDAEZSA-N	1.0	LKDRXBCSQODPBY-AMVSKUEXSA-N	direct	637265556	2964.0	45.8664610916	0.01	57.4066696195	0.437064551605	2.01	0.210676457533
18960000	637265556	5669.0	28.7033348097	0.87412910321	GUBGYTABKSRVRQ-PZPXDAEZSA-N	1.0	LKDRXBCSQODPBY-AMVSKUEXSA-N	direct	637265556	4116.0	44.1726307269	0.01	57.4066696195	0.437064551605	2.01	0.210676457533
46046756	637264515	7750.0	108.233587153	0.901750025289	GUBGYTABKSRVRQ-PZPXDAEZSA-N	2.0	UQZIYBXSHAGNOE-XNSRJBNMSA-N	direct	637264515	10269.0	106.806875402	1.0	213.613750803	0.300583341763	2.01	0.210657807726
46046757	637264515	7750.0	108.233587153	0.901750025289	GUBGYTABKSRVRQ-PZPXDAEZSA-N	2.0	UQZIYBXSHAGNOE-XNSRJBNMSA-N	direct	637264515	12074.0	106.806875402	1.0	213.613750803	0.300583341763	2.01	0.210657807726
47068189	637271303	13069.0	27.7721132954	0.902555688805	GUBGYTABKSRVRQ-PZPXDAEZSA-N	1.0	WQZGKKKJIJFFOK-GASJEMHNSA-N	direct	637271303	13745.0	92.4156687756	0.01	55.5442265908	0.451277844403	2.01	0.21062492185
47068190	637271303	13617.0	27.7721132954	0.902555688805	GUBGYTABKSRVRQ-PZPXDAEZSA-N	1.0	WQZGKKKJIJFFOK-GASJEMHNSA-N	direct	637271303	13745.0	92.4156687756	0.01	55.5442265908	0.451277844403	2.01	0.21062492185
47068192	637271303	16071.0	27.7721132954	0.902555688805	GUBGYTABKSRVRQ-PZPXDAEZSA-N	1.0	WQZGKKKJIJFFOK-GASJEMHNSA-N	direct	637271303	13745.0	92.4156687756	0.01	55.5442265908	0.451277844403	2.01	0.21062492185
47068199	637271303	13069.0	27.7721132954	0.901750025289	GUBGYTABKSRVRQ-PZPXDAEZSA-N	1.0	WQZGKKKJIJFFOK-GASJEMHNSA-N	direct	637271303	13745.0	92.4156687756	0.01	55.5442265908	0.450875012644	2.01	0.210577902688
47068200	637271303	13617.0	27.7721132954	0.901750025289	GUBGYTABKSRVRQ-PZPXDAEZSA-N	1.0	WQZGKKKJIJFFOK-GASJEMHNSA-N	direct	637271303	13745.0	92.4156687756	0.01	55.5442265908	0.450875012644	2.01	0.210577902688
47068202	637271303	16071.0	27.7721132954	0.901750025289	GUBGYTABKSRVRQ-PZPXDAEZSA-N	1.0	WQZGKKKJIJFFOK-GASJEMHNSA-N	direct	637271303	13745.0	92.4156687756	0.01	55.5442265908	0.450875012644	2.01	0.210577902688
10816733	637271634	5669.0	27.735182177	0.902555688805	GUBGYTABKSRVRQ-PZPXDAEZSA-N	1.0	LKDRXBCSQODPBY-AMVSKUEXSA-N	direct	637271634	1785.0	81.8927900304	0.01	55.470364354	0.451277844403	2.01	0.2105548651
976980	637269188	15566.0	109.89279003	0.87412910321	GUBGYTABKSRVRQ-PZPXDAEZSA-N	2.0	YOWZFXGYLFJKGZ-UHFFFAOYSA-N	direct	637269188	12231.0	145.785156152	1.0	219.785580061	0.291376367737	2.01	0.210519539727
976981	637269188	15566.0	109.89279003	0.87412910321	GUBGYTABKSRVRQ-PZPXDAEZSA-N	2.0	YOWZFXGYLFJKGZ-UHFFFAOYSA-N	direct	637269188	12571.0	145.785156152	1.0	219.785580061	0.291376367737	2.01	0.210519539727
976982	637269188	15566.0	109.89279003	0.87412910321	GUBGYTABKSRVRQ-PZPXDAEZSA-N	2.0	YOWZFXGYLFJKGZ-UHFFFAOYSA-N	direct	637269188	12512.0	141.22184875	1.0	219.785580061	0.291376367737	2.01	0.210519539727
10816751	637271634	5669.0	27.735182177	0.901750025289	GUBGYTABKSRVRQ-PZPXDAEZSA-N	1.0	LKDRXBCSQODPBY-AMVSKUEXSA-N	direct	637271634	1785.0	81.8927900304	0.01	55.470364354	0.450875012644	2.01	0.210507861578
25955799	637269718	5905.0	29.9507819773	0.833444503492	GUBGYTABKSRVRQ-PZPXDAEZSA-N	1.0	RFSUNEUAIZKAJO-VRPWFDPXSA-N	direct	637269718	2192.0	200.0	0.01	59.9015639547	0.416722251746	2.01	0.210407025175
26343460	637270833	4015.0	27.4317982759	0.902555688805	GUBGYTABKSRVRQ-PZPXDAEZSA-N	1.0	RFSUNEUAIZKAJO-OEXCPVAWSA-N	direct	637270833	5085.0	97.6090648929	0.01	54.8635965519	0.451277844403	2.01	0.209976694473
2030395	637267727	3857.0	27.4294570601	0.902555688805	GUBGYTABKSRVRQ-PZPXDAEZSA-N	1.0	RFSUNEUAIZKAJO-VRPWFDPXSA-N	direct	637267727	943.0	41.5406075122	0.01	54.8589141202	0.451277844403	2.01	0.20997221412
11088059	637265567	5669.0	27.9281179927	0.88620586045	GUBGYTABKSRVRQ-PZPXDAEZSA-N	1.0	LKDRXBCSQODPBY-AMVSKUEXSA-N	direct	637265567	13742.0	65.5951662834	0.01	55.8562359854	0.443102930225	2.01	0.209958322922
11088060	637265567	5669.0	27.9281179927	0.88620586045	GUBGYTABKSRVRQ-PZPXDAEZSA-N	1.0	LKDRXBCSQODPBY-AMVSKUEXSA-N	direct	637265567	4116.0	62.124360063	0.01	55.8562359854	0.443102930225	2.01	0.209958322922
26343524	637270833	4015.0	27.4317982759	0.901750025289	GUBGYTABKSRVRQ-PZPXDAEZSA-N	1.0	RFSUNEUAIZKAJO-OEXCPVAWSA-N	direct	637270833	5085.0	97.6090648929	0.01	54.8635965519	0.450875012644	2.01	0.209929820019
2030423	637267727	3857.0	27.4294570601	0.901750025289	GUBGYTABKSRVRQ-PZPXDAEZSA-N	1.0	RFSUNEUAIZKAJO-VRPWFDPXSA-N	direct	637267727	943.0	41.5406075122	0.01	54.8589141202	0.450875012644	2.01	0.209925340667
24391447	637268311	3907.0	29.5951662834	0.833444503492	GUBGYTABKSRVRQ-PZPXDAEZSA-N	1.0	LKDRXBCSQODPBY-AMVSKUEXSA-N	direct	637268311	1157.0	54.642065153	0.01	59.1903325668	0.416722251746	2.01	0.209779666589
24391448	637268311	3907.0	29.5951662834	0.833444503492	GUBGYTABKSRVRQ-PZPXDAEZSA-N	1.0	LKDRXBCSQODPBY-AMVSKUEXSA-N	direct	637268311	2964.0	54.642065153	0.01	59.1903325668	0.416722251746	2.01	0.209779666589
24391463	637268311	3907.0	29.5951662834	0.833444503492	GUBGYTABKSRVRQ-PZPXDAEZSA-N	1.0	LKDRXBCSQODPBY-AMVSKUEXSA-N	direct	637268311	12848.0	49.2471835688	0.01	59.1903325668	0.416722251746	2.01	0.209779666589
46046744	637264515	7750.0	108.233587153	0.88620586045	GUBGYTABKSRVRQ-PZPXDAEZSA-N	2.0	UQZIYBXSHAGNOE-XNSRJBNMSA-N	direct	637264515	10269.0	106.806875402	1.0	213.613750803	0.295401953483	2.01	0.209744061704
46046745	637264515	7750.0	108.233587153	0.88620586045	GUBGYTABKSRVRQ-PZPXDAEZSA-N	2.0	UQZIYBXSHAGNOE-XNSRJBNMSA-N	direct	637264515	12074.0	106.806875402	1.0	213.613750803	0.295401953483	2.01	0.209744061704
47068194	637271303	13069.0	27.7721132954	0.88620586045	GUBGYTABKSRVRQ-PZPXDAEZSA-N	1.0	WQZGKKKJIJFFOK-GASJEMHNSA-N	direct	637271303	13745.0	92.4156687756	0.01	55.5442265908	0.443102930225	2.01	0.209664503261
47068195	637271303	13617.0	27.7721132954	0.88620586045	GUBGYTABKSRVRQ-PZPXDAEZSA-N	1.0	WQZGKKKJIJFFOK-GASJEMHNSA-N	direct	637271303	13745.0	92.4156687756	0.01	55.5442265908	0.443102930225	2.01	0.209664503261
47068197	637271303	16071.0	27.7721132954	0.88620586045	GUBGYTABKSRVRQ-PZPXDAEZSA-N	1.0	WQZGKKKJIJFFOK-GASJEMHNSA-N	direct	637271303	13745.0	92.4156687756	0.01	55.5442265908	0.443102930225	2.01	0.209664503261
10816742	637271634	5669.0	27.735182177	0.88620586045	GUBGYTABKSRVRQ-PZPXDAEZSA-N	1.0	LKDRXBCSQODPBY-AMVSKUEXSA-N	direct	637271634	1785.0	81.8927900304	0.01	55.470364354	0.443102930225	2.01	0.20959476596
55395089	637266192	9791.0	29.3788237182	0.833444503492	GUBGYTABKSRVRQ-PZPXDAEZSA-N	1.0	RFSUNEUAIZKAJO-ARQDHWQXSA-N	direct	637266192	3857.0	54.1051303433	0.01	58.7576474364	0.416722251746	2.01	0.20939523544
40952547	637269263	3857.0	27.1034737825	0.902555688805	GUBGYTABKSRVRQ-PZPXDAEZSA-N	1.0	RFSUNEUAIZKAJO-VRPWFDPXSA-N	direct	637269263	4391.0	37.4078232426	0.01	54.206947565	0.451277844403	2.01	0.209345564735
40952548	637269263	3857.0	27.1034737825	0.902555688805	GUBGYTABKSRVRQ-PZPXDAEZSA-N	1.0	RFSUNEUAIZKAJO-VRPWFDPXSA-N	direct	637269263	5990.0	37.4078232426	0.01	54.206947565	0.451277844403	2.01	0.209345564735
40952667	637269263	3857.0	27.1034737825	0.901750025289	GUBGYTABKSRVRQ-PZPXDAEZSA-N	1.0	RFSUNEUAIZKAJO-VRPWFDPXSA-N	direct	637269263	4391.0	37.4078232426	0.01	54.206947565	0.450875012644	2.01	0.209298831173
40952668	637269263	3857.0	27.1034737825	0.901750025289	GUBGYTABKSRVRQ-PZPXDAEZSA-N	1.0	RFSUNEUAIZKAJO-VRPWFDPXSA-N	direct	637269263	5990.0	37.4078232426	0.01	54.206947565	0.450875012644	2.01	0.209298831173
11088083	637265567	5669.0	27.9281179927	0.87412910321	GUBGYTABKSRVRQ-PZPXDAEZSA-N	1.0	LKDRXBCSQODPBY-AMVSKUEXSA-N	direct	637265567	13742.0	65.5951662834	0.01	55.8562359854	0.437064551605	2.01	0.209239337197
11088084	637265567	5669.0	27.9281179927	0.87412910321	GUBGYTABKSRVRQ-PZPXDAEZSA-N	1.0	LKDRXBCSQODPBY-AMVSKUEXSA-N	direct	637265567	4116.0	62.124360063	0.01	55.8562359854	0.437064551605	2.01	0.209239337197
9861648	637265842	5669.0	27.0376306643	0.902555688805	GUBGYTABKSRVRQ-PZPXDAEZSA-N	1.0	LKDRXBCSQODPBY-AMVSKUEXSA-N	direct	637265842	189.0	49.321481621	0.01	54.0752613287	0.451277844403	2.01	0.209218306696
9861649	637265842	5669.0	27.0376306643	0.902555688805	GUBGYTABKSRVRQ-PZPXDAEZSA-N	1.0	LKDRXBCSQODPBY-AMVSKUEXSA-N	direct	637265842	1846.0	49.321481621	0.01	54.0752613287	0.451277844403	2.01	0.209218306696
9861650	637265842	5669.0	27.0376306643	0.902555688805	GUBGYTABKSRVRQ-PZPXDAEZSA-N	1.0	LKDRXBCSQODPBY-AMVSKUEXSA-N	direct	637265842	2046.0	49.321481621	0.01	54.0752613287	0.451277844403	2.01	0.209218306696
9861651	637265842	5669.0	27.0376306643	0.902555688805	GUBGYTABKSRVRQ-PZPXDAEZSA-N	1.0	LKDRXBCSQODPBY-AMVSKUEXSA-N	direct	637265842	4116.0	48.4190750243	0.01	54.0752613287	0.451277844403	2.01	0.209218306696
9861655	637265842	5669.0	27.0376306643	0.902555688805	GUBGYTABKSRVRQ-PZPXDAEZSA-N	1.0	LKDRXBCSQODPBY-AMVSKUEXSA-N	direct	637265842	1785.0	44.8507808873	0.01	54.0752613287	0.451277844403	2.01	0.209218306696
9861657	637265842	5669.0	27.0376306643	0.902555688805	GUBGYTABKSRVRQ-PZPXDAEZSA-N	1.0	LKDRXBCSQODPBY-AMVSKUEXSA-N	direct	637265842	1548.0	44.2006594505	0.01	54.0752613287	0.451277844403	2.01	0.209218306696
9861658	637265842	5669.0	27.0376306643	0.902555688805	GUBGYTABKSRVRQ-PZPXDAEZSA-N	1.0	LKDRXBCSQODPBY-AMVSKUEXSA-N	direct	637265842	2379.0	44.2006594505	0.01	54.0752613287	0.451277844403	2.01	0.209218306696
9861659	637265842	5669.0	27.0376306643	0.902555688805	GUBGYTABKSRVRQ-PZPXDAEZSA-N	1.0	LKDRXBCSQODPBY-AMVSKUEXSA-N	direct	637265842	5848.0	44.2006594505	0.01	54.0752613287	0.451277844403	2.01	0.209218306696
9861660	637265842	5669.0	27.0376306643	0.902555688805	GUBGYTABKSRVRQ-PZPXDAEZSA-N	1.0	LKDRXBCSQODPBY-AMVSKUEXSA-N	direct	637265842	6557.0	44.2006594505	0.01	54.0752613287	0.451277844403	2.01	0.209218306696
9861661	637265842	5669.0	27.0376306643	0.902555688805	GUBGYTABKSRVRQ-PZPXDAEZSA-N	1.0	LKDRXBCSQODPBY-AMVSKUEXSA-N	direct	637265842	7537.0	44.1106982975	0.01	54.0752613287	0.451277844403	2.01	0.209218306696
9861662	637265842	5669.0	27.0376306643	0.902555688805	GUBGYTABKSRVRQ-PZPXDAEZSA-N	1.0	LKDRXBCSQODPBY-AMVSKUEXSA-N	direct	637265842	10453.0	44.1106982975	0.01	54.0752613287	0.451277844403	2.01	0.209218306696
9861663	637265842	5669.0	27.0376306643	0.902555688805	GUBGYTABKSRVRQ-PZPXDAEZSA-N	1.0	LKDRXBCSQODPBY-AMVSKUEXSA-N	direct	637265842	2331.0	43.571865206	0.01	54.0752613287	0.451277844403	2.01	0.209218306696
9861664	637265842	5669.0	27.0376306643	0.902555688805	GUBGYTABKSRVRQ-PZPXDAEZSA-N	1.0	LKDRXBCSQODPBY-AMVSKUEXSA-N	direct	637265842	4385.0	43.571865206	0.01	54.0752613287	0.451277844403	2.01	0.209218306696
9861665	637265842	5669.0	27.0376306643	0.902555688805	GUBGYTABKSRVRQ-PZPXDAEZSA-N	1.0	LKDRXBCSQODPBY-AMVSKUEXSA-N	direct	637265842	12108.0	43.571865206	0.01	54.0752613287	0.451277844403	2.01	0.209218306696
9861666	637265842	5669.0	27.0376306643	0.902555688805	GUBGYTABKSRVRQ-PZPXDAEZSA-N	1.0	LKDRXBCSQODPBY-AMVSKUEXSA-N	direct	637265842	13884.0	43.571865206	0.01	54.0752613287	0.451277844403	2.01	0.209218306696
9862338	637265842	5669.0	27.0376306643	0.901750025289	GUBGYTABKSRVRQ-PZPXDAEZSA-N	1.0	LKDRXBCSQODPBY-AMVSKUEXSA-N	direct	637265842	189.0	49.321481621	0.01	54.0752613287	0.450875012644	2.01	0.209171601542
9862339	637265842	5669.0	27.0376306643	0.901750025289	GUBGYTABKSRVRQ-PZPXDAEZSA-N	1.0	LKDRXBCSQODPBY-AMVSKUEXSA-N	direct	637265842	1846.0	49.321481621	0.01	54.0752613287	0.450875012644	2.01	0.209171601542
9862340	637265842	5669.0	27.0376306643	0.901750025289	GUBGYTABKSRVRQ-PZPXDAEZSA-N	1.0	LKDRXBCSQODPBY-AMVSKUEXSA-N	direct	637265842	2046.0	49.321481621	0.01	54.0752613287	0.450875012644	2.01	0.209171601542
9862341	637265842	5669.0	27.0376306643	0.901750025289	GUBGYTABKSRVRQ-PZPXDAEZSA-N	1.0	LKDRXBCSQODPBY-AMVSKUEXSA-N	direct	637265842	4116.0	48.4190750243	0.01	54.0752613287	0.450875012644	2.01	0.209171601542
9862345	637265842	5669.0	27.0376306643	0.901750025289	GUBGYTABKSRVRQ-PZPXDAEZSA-N	1.0	LKDRXBCSQODPBY-AMVSKUEXSA-N	direct	637265842	1785.0	44.8507808873	0.01	54.0752613287	0.450875012644	2.01	0.209171601542
9862347	637265842	5669.0	27.0376306643	0.901750025289	GUBGYTABKSRVRQ-PZPXDAEZSA-N	1.0	LKDRXBCSQODPBY-AMVSKUEXSA-N	direct	637265842	1548.0	44.2006594505	0.01	54.0752613287	0.450875012644	2.01	0.209171601542
9862348	637265842	5669.0	27.0376306643	0.901750025289	GUBGYTABKSRVRQ-PZPXDAEZSA-N	1.0	LKDRXBCSQODPBY-AMVSKUEXSA-N	direct	637265842	2379.0	44.2006594505	0.01	54.0752613287	0.450875012644	2.01	0.209171601542
9862349	637265842	5669.0	27.0376306643	0.901750025289	GUBGYTABKSRVRQ-PZPXDAEZSA-N	1.0	LKDRXBCSQODPBY-AMVSKUEXSA-N	direct	637265842	5848.0	44.2006594505	0.01	54.0752613287	0.450875012644	2.01	0.209171601542
9862350	637265842	5669.0	27.0376306643	0.901750025289	GUBGYTABKSRVRQ-PZPXDAEZSA-N	1.0	LKDRXBCSQODPBY-AMVSKUEXSA-N	direct	637265842	6557.0	44.2006594505	0.01	54.0752613287	0.450875012644	2.01	0.209171601542
9862351	637265842	5669.0	27.0376306643	0.901750025289	GUBGYTABKSRVRQ-PZPXDAEZSA-N	1.0	LKDRXBCSQODPBY-AMVSKUEXSA-N	direct	637265842	7537.0	44.1106982975	0.01	54.0752613287	0.450875012644	2.01	0.209171601542
9862352	637265842	5669.0	27.0376306643	0.901750025289	GUBGYTABKSRVRQ-PZPXDAEZSA-N	1.0	LKDRXBCSQODPBY-AMVSKUEXSA-N	direct	637265842	10453.0	44.1106982975	0.01	54.0752613287	0.450875012644	2.01	0.209171601542
9862353	637265842	5669.0	27.0376306643	0.901750025289	GUBGYTABKSRVRQ-PZPXDAEZSA-N	1.0	LKDRXBCSQODPBY-AMVSKUEXSA-N	direct	637265842	2331.0	43.571865206	0.01	54.0752613287	0.450875012644	2.01	0.209171601542
9862354	637265842	5669.0	27.0376306643	0.901750025289	GUBGYTABKSRVRQ-PZPXDAEZSA-N	1.0	LKDRXBCSQODPBY-AMVSKUEXSA-N	direct	637265842	4385.0	43.571865206	0.01	54.0752613287	0.450875012644	2.01	0.209171601542
9862355	637265842	5669.0	27.0376306643	0.901750025289	GUBGYTABKSRVRQ-PZPXDAEZSA-N	1.0	LKDRXBCSQODPBY-AMVSKUEXSA-N	direct	637265842	12108.0	43.571865206	0.01	54.0752613287	0.450875012644	2.01	0.209171601542
9862356	637265842	5669.0	27.0376306643	0.901750025289	GUBGYTABKSRVRQ-PZPXDAEZSA-N	1.0	LKDRXBCSQODPBY-AMVSKUEXSA-N	direct	637265842	13884.0	43.571865206	0.01	54.0752613287	0.450875012644	2.01	0.209171601542
8806700	637266050	5669.0	26.9871627753	0.902555688805	GUBGYTABKSRVRQ-PZPXDAEZSA-N	1.0	LKDRXBCSQODPBY-AMVSKUEXSA-N	direct	637266050	4116.0	95.4921441283	0.01	53.9743255506	0.451277844403	2.01	0.209120607629
8806702	637266050	5669.0	26.9871627753	0.902555688805	GUBGYTABKSRVRQ-PZPXDAEZSA-N	1.0	LKDRXBCSQODPBY-AMVSKUEXSA-N	direct	637266050	12784.0	94.5157001607	0.01	53.9743255506	0.451277844403	2.01	0.209120607629
8806703	637266050	5669.0	26.9871627753	0.902555688805	GUBGYTABKSRVRQ-PZPXDAEZSA-N	1.0	LKDRXBCSQODPBY-AMVSKUEXSA-N	direct	637266050	12799.0	94.5157001607	0.01	53.9743255506	0.451277844403	2.01	0.209120607629
8806704	637266050	5669.0	26.9871627753	0.902555688805	GUBGYTABKSRVRQ-PZPXDAEZSA-N	1.0	LKDRXBCSQODPBY-AMVSKUEXSA-N	direct	637266050	12812.0	94.5157001607	0.01	53.9743255506	0.451277844403	2.01	0.209120607629
8806705	637266050	5669.0	26.9871627753	0.902555688805	GUBGYTABKSRVRQ-PZPXDAEZSA-N	1.0	LKDRXBCSQODPBY-AMVSKUEXSA-N	direct	637266050	12821.0	94.5157001607	0.01	53.9743255506	0.451277844403	2.01	0.209120607629
8806706	637266050	5669.0	26.9871627753	0.902555688805	GUBGYTABKSRVRQ-PZPXDAEZSA-N	1.0	LKDRXBCSQODPBY-AMVSKUEXSA-N	direct	637266050	13199.0	94.5157001607	0.01	53.9743255506	0.451277844403	2.01	0.209120607629
8806707	637266050	5669.0	26.9871627753	0.902555688805	GUBGYTABKSRVRQ-PZPXDAEZSA-N	1.0	LKDRXBCSQODPBY-AMVSKUEXSA-N	direct	637266050	13333.0	94.5157001607	0.01	53.9743255506	0.451277844403	2.01	0.209120607629
8806708	637266050	5669.0	26.9871627753	0.902555688805	GUBGYTABKSRVRQ-PZPXDAEZSA-N	1.0	LKDRXBCSQODPBY-AMVSKUEXSA-N	direct	637266050	13444.0	94.5157001607	0.01	53.9743255506	0.451277844403	2.01	0.209120607629
8806709	637266050	5669.0	26.9871627753	0.902555688805	GUBGYTABKSRVRQ-PZPXDAEZSA-N	1.0	LKDRXBCSQODPBY-AMVSKUEXSA-N	direct	637266050	13446.0	94.5157001607	0.01	53.9743255506	0.451277844403	2.01	0.209120607629
8806710	637266050	5669.0	26.9871627753	0.902555688805	GUBGYTABKSRVRQ-PZPXDAEZSA-N	1.0	LKDRXBCSQODPBY-AMVSKUEXSA-N	direct	637266050	13610.0	94.5157001607	0.01	53.9743255506	0.451277844403	2.01	0.209120607629
8806711	637266050	5669.0	26.9871627753	0.902555688805	GUBGYTABKSRVRQ-PZPXDAEZSA-N	1.0	LKDRXBCSQODPBY-AMVSKUEXSA-N	direct	637266050	13644.0	94.5157001607	0.01	53.9743255506	0.451277844403	2.01	0.209120607629
8806712	637266050	5669.0	26.9871627753	0.902555688805	GUBGYTABKSRVRQ-PZPXDAEZSA-N	1.0	LKDRXBCSQODPBY-AMVSKUEXSA-N	direct	637266050	13757.0	94.5157001607	0.01	53.9743255506	0.451277844403	2.01	0.209120607629
8806713	637266050	5669.0	26.9871627753	0.902555688805	GUBGYTABKSRVRQ-PZPXDAEZSA-N	1.0	LKDRXBCSQODPBY-AMVSKUEXSA-N	direct	637266050	13919.0	94.5157001607	0.01	53.9743255506	0.451277844403	2.01	0.209120607629
8806714	637266050	5669.0	26.9871627753	0.902555688805	GUBGYTABKSRVRQ-PZPXDAEZSA-N	1.0	LKDRXBCSQODPBY-AMVSKUEXSA-N	direct	637266050	13934.0	94.5157001607	0.01	53.9743255506	0.451277844403	2.01	0.209120607629
8806715	637266050	5669.0	26.9871627753	0.902555688805	GUBGYTABKSRVRQ-PZPXDAEZSA-N	1.0	LKDRXBCSQODPBY-AMVSKUEXSA-N	direct	637266050	13981.0	94.5157001607	0.01	53.9743255506	0.451277844403	2.01	0.209120607629
8806716	637266050	5669.0	26.9871627753	0.902555688805	GUBGYTABKSRVRQ-PZPXDAEZSA-N	1.0	LKDRXBCSQODPBY-AMVSKUEXSA-N	direct	637266050	14112.0	94.5157001607	0.01	53.9743255506	0.451277844403	2.01	0.209120607629
8806717	637266050	5669.0	26.9871627753	0.902555688805	GUBGYTABKSRVRQ-PZPXDAEZSA-N	1.0	LKDRXBCSQODPBY-AMVSKUEXSA-N	direct	637266050	14119.0	94.5157001607	0.01	53.9743255506	0.451277844403	2.01	0.209120607629
8806718	637266050	5669.0	26.9871627753	0.902555688805	GUBGYTABKSRVRQ-PZPXDAEZSA-N	1.0	LKDRXBCSQODPBY-AMVSKUEXSA-N	direct	637266050	14492.0	94.5157001607	0.01	53.9743255506	0.451277844403	2.01	0.209120607629
8806719	637266050	5669.0	26.9871627753	0.902555688805	GUBGYTABKSRVRQ-PZPXDAEZSA-N	1.0	LKDRXBCSQODPBY-AMVSKUEXSA-N	direct	637266050	14501.0	94.5157001607	0.01	53.9743255506	0.451277844403	2.01	0.209120607629
8806720	637266050	5669.0	26.9871627753	0.902555688805	GUBGYTABKSRVRQ-PZPXDAEZSA-N	1.0	LKDRXBCSQODPBY-AMVSKUEXSA-N	direct	637266050	14507.0	94.5157001607	0.01	53.9743255506	0.451277844403	2.01	0.209120607629
8806721	637266050	5669.0	26.9871627753	0.902555688805	GUBGYTABKSRVRQ-PZPXDAEZSA-N	1.0	LKDRXBCSQODPBY-AMVSKUEXSA-N	direct	637266050	14517.0	94.5157001607	0.01	53.9743255506	0.451277844403	2.01	0.209120607629
8806722	637266050	5669.0	26.9871627753	0.902555688805	GUBGYTABKSRVRQ-PZPXDAEZSA-N	1.0	LKDRXBCSQODPBY-AMVSKUEXSA-N	direct	637266050	14526.0	94.5157001607	0.01	53.9743255506	0.451277844403	2.01	0.209120607629
8806723	637266050	5669.0	26.9871627753	0.902555688805	GUBGYTABKSRVRQ-PZPXDAEZSA-N	1.0	LKDRXBCSQODPBY-AMVSKUEXSA-N	direct	637266050	14537.0	94.5157001607	0.01	53.9743255506	0.451277844403	2.01	0.209120607629
8806724	637266050	5669.0	26.9871627753	0.902555688805	GUBGYTABKSRVRQ-PZPXDAEZSA-N	1.0	LKDRXBCSQODPBY-AMVSKUEXSA-N	direct	637266050	14695.0	94.5157001607	0.01	53.9743255506	0.451277844403	2.01	0.209120607629
8806725	637266050	5669.0	26.9871627753	0.902555688805	GUBGYTABKSRVRQ-PZPXDAEZSA-N	1.0	LKDRXBCSQODPBY-AMVSKUEXSA-N	direct	637266050	16605.0	94.5157001607	0.01	53.9743255506	0.451277844403	2.01	0.209120607629
8806726	637266050	5669.0	26.9871627753	0.902555688805	GUBGYTABKSRVRQ-PZPXDAEZSA-N	1.0	LKDRXBCSQODPBY-AMVSKUEXSA-N	direct	637266050	16791.0	94.5157001607	0.01	53.9743255506	0.451277844403	2.01	0.209120607629
8806727	637266050	5669.0	26.9871627753	0.902555688805	GUBGYTABKSRVRQ-PZPXDAEZSA-N	1.0	LKDRXBCSQODPBY-AMVSKUEXSA-N	direct	637266050	16888.0	94.5157001607	0.01	53.9743255506	0.451277844403	2.01	0.209120607629
8807338	637266050	5669.0	26.9871627753	0.901750025289	GUBGYTABKSRVRQ-PZPXDAEZSA-N	1.0	LKDRXBCSQODPBY-AMVSKUEXSA-N	direct	637266050	4116.0	95.4921441283	0.01	53.9743255506	0.450875012644	2.01	0.209073924285
8807340	637266050	5669.0	26.9871627753	0.901750025289	GUBGYTABKSRVRQ-PZPXDAEZSA-N	1.0	LKDRXBCSQODPBY-AMVSKUEXSA-N	direct	637266050	12784.0	94.5157001607	0.01	53.9743255506	0.450875012644	2.01	0.209073924285
8807341	637266050	5669.0	26.9871627753	0.901750025289	GUBGYTABKSRVRQ-PZPXDAEZSA-N	1.0	LKDRXBCSQODPBY-AMVSKUEXSA-N	direct	637266050	12799.0	94.5157001607	0.01	53.9743255506	0.450875012644	2.01	0.209073924285
8807342	637266050	5669.0	26.9871627753	0.901750025289	GUBGYTABKSRVRQ-PZPXDAEZSA-N	1.0	LKDRXBCSQODPBY-AMVSKUEXSA-N	direct	637266050	12812.0	94.5157001607	0.01	53.9743255506	0.450875012644	2.01	0.209073924285
8807343	637266050	5669.0	26.9871627753	0.901750025289	GUBGYTABKSRVRQ-PZPXDAEZSA-N	1.0	LKDRXBCSQODPBY-AMVSKUEXSA-N	direct	637266050	12821.0	94.5157001607	0.01	53.9743255506	0.450875012644	2.01	0.209073924285
8807344	637266050	5669.0	26.9871627753	0.901750025289	GUBGYTABKSRVRQ-PZPXDAEZSA-N	1.0	LKDRXBCSQODPBY-AMVSKUEXSA-N	direct	637266050	13199.0	94.5157001607	0.01	53.9743255506	0.450875012644	2.01	0.209073924285
8807345	637266050	5669.0	26.9871627753	0.901750025289	GUBGYTABKSRVRQ-PZPXDAEZSA-N	1.0	LKDRXBCSQODPBY-AMVSKUEXSA-N	direct	637266050	13333.0	94.5157001607	0.01	53.9743255506	0.450875012644	2.01	0.209073924285
8807346	637266050	5669.0	26.9871627753	0.901750025289	GUBGYTABKSRVRQ-PZPXDAEZSA-N	1.0	LKDRXBCSQODPBY-AMVSKUEXSA-N	direct	637266050	13444.0	94.5157001607	0.01	53.9743255506	0.450875012644	2.01	0.209073924285
8807347	637266050	5669.0	26.9871627753	0.901750025289	GUBGYTABKSRVRQ-PZPXDAEZSA-N	1.0	LKDRXBCSQODPBY-AMVSKUEXSA-N	direct	637266050	13446.0	94.5157001607	0.01	53.9743255506	0.450875012644	2.01	0.209073924285
8807348	637266050	5669.0	26.9871627753	0.901750025289	GUBGYTABKSRVRQ-PZPXDAEZSA-N	1.0	LKDRXBCSQODPBY-AMVSKUEXSA-N	direct	637266050	13610.0	94.5157001607	0.01	53.9743255506	0.450875012644	2.01	0.209073924285
8807349	637266050	5669.0	26.9871627753	0.901750025289	GUBGYTABKSRVRQ-PZPXDAEZSA-N	1.0	LKDRXBCSQODPBY-AMVSKUEXSA-N	direct	637266050	13644.0	94.5157001607	0.01	53.9743255506	0.450875012644	2.01	0.209073924285
8807350	637266050	5669.0	26.9871627753	0.901750025289	GUBGYTABKSRVRQ-PZPXDAEZSA-N	1.0	LKDRXBCSQODPBY-AMVSKUEXSA-N	direct	637266050	13757.0	94.5157001607	0.01	53.9743255506	0.450875012644	2.01	0.209073924285
8807351	637266050	5669.0	26.9871627753	0.901750025289	GUBGYTABKSRVRQ-PZPXDAEZSA-N	1.0	LKDRXBCSQODPBY-AMVSKUEXSA-N	direct	637266050	13919.0	94.5157001607	0.01	53.9743255506	0.450875012644	2.01	0.209073924285
8807352	637266050	5669.0	26.9871627753	0.901750025289	GUBGYTABKSRVRQ-PZPXDAEZSA-N	1.0	LKDRXBCSQODPBY-AMVSKUEXSA-N	direct	637266050	13934.0	94.5157001607	0.01	53.9743255506	0.450875012644	2.01	0.209073924285
8807353	637266050	5669.0	26.9871627753	0.901750025289	GUBGYTABKSRVRQ-PZPXDAEZSA-N	1.0	LKDRXBCSQODPBY-AMVSKUEXSA-N	direct	637266050	13981.0	94.5157001607	0.01	53.9743255506	0.450875012644	2.01	0.209073924285
8807354	637266050	5669.0	26.9871627753	0.901750025289	GUBGYTABKSRVRQ-PZPXDAEZSA-N	1.0	LKDRXBCSQODPBY-AMVSKUEXSA-N	direct	637266050	14112.0	94.5157001607	0.01	53.9743255506	0.450875012644	2.01	0.209073924285
8807355	637266050	5669.0	26.9871627753	0.901750025289	GUBGYTABKSRVRQ-PZPXDAEZSA-N	1.0	LKDRXBCSQODPBY-AMVSKUEXSA-N	direct	637266050	14119.0	94.5157001607	0.01	53.9743255506	0.450875012644	2.01	0.209073924285
8807356	637266050	5669.0	26.9871627753	0.901750025289	GUBGYTABKSRVRQ-PZPXDAEZSA-N	1.0	LKDRXBCSQODPBY-AMVSKUEXSA-N	direct	637266050	14492.0	94.5157001607	0.01	53.9743255506	0.450875012644	2.01	0.209073924285
8807357	637266050	5669.0	26.9871627753	0.901750025289	GUBGYTABKSRVRQ-PZPXDAEZSA-N	1.0	LKDRXBCSQODPBY-AMVSKUEXSA-N	direct	637266050	14501.0	94.5157001607	0.01	53.9743255506	0.450875012644	2.01	0.209073924285
8807358	637266050	5669.0	26.9871627753	0.901750025289	GUBGYTABKSRVRQ-PZPXDAEZSA-N	1.0	LKDRXBCSQODPBY-AMVSKUEXSA-N	direct	637266050	14507.0	94.5157001607	0.01	53.9743255506	0.450875012644	2.01	0.209073924285
8807359	637266050	5669.0	26.9871627753	0.901750025289	GUBGYTABKSRVRQ-PZPXDAEZSA-N	1.0	LKDRXBCSQODPBY-AMVSKUEXSA-N	direct	637266050	14517.0	94.5157001607	0.01	53.9743255506	0.450875012644	2.01	0.209073924285
8807360	637266050	5669.0	26.9871627753	0.901750025289	GUBGYTABKSRVRQ-PZPXDAEZSA-N	1.0	LKDRXBCSQODPBY-AMVSKUEXSA-N	direct	637266050	14526.0	94.5157001607	0.01	53.9743255506	0.450875012644	2.01	0.209073924285
8807361	637266050	5669.0	26.9871627753	0.901750025289	GUBGYTABKSRVRQ-PZPXDAEZSA-N	1.0	LKDRXBCSQODPBY-AMVSKUEXSA-N	direct	637266050	14537.0	94.5157001607	0.01	53.9743255506	0.450875012644	2.01	0.209073924285
8807362	637266050	5669.0	26.9871627753	0.901750025289	GUBGYTABKSRVRQ-PZPXDAEZSA-N	1.0	LKDRXBCSQODPBY-AMVSKUEXSA-N	direct	637266050	14695.0	94.5157001607	0.01	53.9743255506	0.450875012644	2.01	0.209073924285
8807363	637266050	5669.0	26.9871627753	0.901750025289	GUBGYTABKSRVRQ-PZPXDAEZSA-N	1.0	LKDRXBCSQODPBY-AMVSKUEXSA-N	direct	637266050	16605.0	94.5157001607	0.01	53.9743255506	0.450875012644	2.01	0.209073924285
8807364	637266050	5669.0	26.9871627753	0.901750025289	GUBGYTABKSRVRQ-PZPXDAEZSA-N	1.0	LKDRXBCSQODPBY-AMVSKUEXSA-N	direct	637266050	16791.0	94.5157001607	0.01	53.9743255506	0.450875012644	2.01	0.209073924285
8807365	637266050	5669.0	26.9871627753	0.901750025289	GUBGYTABKSRVRQ-PZPXDAEZSA-N	1.0	LKDRXBCSQODPBY-AMVSKUEXSA-N	direct	637266050	16888.0	94.5157001607	0.01	53.9743255506	0.450875012644	2.01	0.209073924285
46046768	637264515	7750.0	108.233587153	0.87412910321	GUBGYTABKSRVRQ-PZPXDAEZSA-N	2.0	UQZIYBXSHAGNOE-XNSRJBNMSA-N	direct	637264515	10269.0	106.806875402	1.0	213.613750803	0.291376367737	2.01	0.2090258097
46046769	637264515	7750.0	108.233587153	0.87412910321	GUBGYTABKSRVRQ-PZPXDAEZSA-N	2.0	UQZIYBXSHAGNOE-XNSRJBNMSA-N	direct	637264515	12074.0	106.806875402	1.0	213.613750803	0.291376367737	2.01	0.2090258097
26343492	637270833	4015.0	27.4317982759	0.88620586045	GUBGYTABKSRVRQ-PZPXDAEZSA-N	1.0	RFSUNEUAIZKAJO-OEXCPVAWSA-N	direct	637270833	5085.0	97.6090648929	0.01	54.8635965519	0.443102930225	2.01	0.209019231705
2030409	637267727	3857.0	27.4294570601	0.88620586045	GUBGYTABKSRVRQ-PZPXDAEZSA-N	1.0	RFSUNEUAIZKAJO-VRPWFDPXSA-N	direct	637267727	943.0	41.5406075122	0.01	54.8589141202	0.443102930225	2.01	0.209014771782
46025571	637271605	5905.0	29.1624115618	0.833444503492	GUBGYTABKSRVRQ-PZPXDAEZSA-N	1.0	RFSUNEUAIZKAJO-VRPWFDPXSA-N	direct	637271605	2192.0	200.0	0.01	58.3248231235	0.416722251746	2.01	0.209008550517
47068204	637271303	13069.0	27.7721132954	0.87412910321	GUBGYTABKSRVRQ-PZPXDAEZSA-N	1.0	WQZGKKKJIJFFOK-GASJEMHNSA-N	direct	637271303	13745.0	92.4156687756	0.01	55.5442265908	0.437064551605	2.01	0.208946523698
47068205	637271303	13617.0	27.7721132954	0.87412910321	GUBGYTABKSRVRQ-PZPXDAEZSA-N	1.0	WQZGKKKJIJFFOK-GASJEMHNSA-N	direct	637271303	13745.0	92.4156687756	0.01	55.5442265908	0.437064551605	2.01	0.208946523698
47068207	637271303	16071.0	27.7721132954	0.87412910321	GUBGYTABKSRVRQ-PZPXDAEZSA-N	1.0	WQZGKKKJIJFFOK-GASJEMHNSA-N	direct	637271303	13745.0	92.4156687756	0.01	55.5442265908	0.437064551605	2.01	0.208946523698
10816760	637271634	5669.0	27.735182177	0.87412910321	GUBGYTABKSRVRQ-PZPXDAEZSA-N	1.0	LKDRXBCSQODPBY-AMVSKUEXSA-N	direct	637271634	1785.0	81.8927900304	0.01	55.470364354	0.437064551605	2.01	0.208877025207
51182914	640738171	3314.0	0.267606240177	0.902555688805	GUBGYTABKSRVRQ-PZPXDAEZSA-N	1.0	WQZGKKKJIJFFOK-GASJEMHNSA-N	direct	640738171	3778.0	0.327902142064	1.0	0.535212480354	0.451277844403	2.01	0.208680363277
51182915	640738171	3314.0	0.267606240177	0.902555688805	GUBGYTABKSRVRQ-PZPXDAEZSA-N	1.0	WQZGKKKJIJFFOK-GASJEMHNSA-N	direct	640738171	3967.0	0.327902142064	1.0	0.535212480354	0.451277844403	2.01	0.208680363277
51182916	640738171	3314.0	0.267606240177	0.902555688805	GUBGYTABKSRVRQ-PZPXDAEZSA-N	1.0	WQZGKKKJIJFFOK-GASJEMHNSA-N	direct	640738171	5059.0	0.327902142064	1.0	0.535212480354	0.451277844403	2.01	0.208680363277
51182917	640738171	3314.0	0.267606240177	0.902555688805	GUBGYTABKSRVRQ-PZPXDAEZSA-N	1.0	WQZGKKKJIJFFOK-GASJEMHNSA-N	direct	640738171	5269.0	0.327902142064	1.0	0.535212480354	0.451277844403	2.01	0.208680363277
51182918	640738171	3314.0	0.267606240177	0.902555688805	GUBGYTABKSRVRQ-PZPXDAEZSA-N	1.0	WQZGKKKJIJFFOK-GASJEMHNSA-N	direct	640738171	5435.0	0.327902142064	1.0	0.535212480354	0.451277844403	2.01	0.208680363277
51182919	640738171	3314.0	0.267606240177	0.902555688805	GUBGYTABKSRVRQ-PZPXDAEZSA-N	1.0	WQZGKKKJIJFFOK-GASJEMHNSA-N	direct	640738171	5708.0	0.327902142064	1.0	0.535212480354	0.451277844403	2.01	0.208680363277
51182920	640738171	3314.0	0.267606240177	0.902555688805	GUBGYTABKSRVRQ-PZPXDAEZSA-N	1.0	WQZGKKKJIJFFOK-GASJEMHNSA-N	direct	640738171	5743.0	0.327902142064	1.0	0.535212480354	0.451277844403	2.01	0.208680363277
51182942	640738171	3314.0	0.267606240177	0.901750025289	GUBGYTABKSRVRQ-PZPXDAEZSA-N	1.0	WQZGKKKJIJFFOK-GASJEMHNSA-N	direct	640738171	3778.0	0.327902142064	1.0	0.535212480354	0.450875012644	2.01	0.208633778211
51182943	640738171	3314.0	0.267606240177	0.901750025289	GUBGYTABKSRVRQ-PZPXDAEZSA-N	1.0	WQZGKKKJIJFFOK-GASJEMHNSA-N	direct	640738171	3967.0	0.327902142064	1.0	0.535212480354	0.450875012644	2.01	0.208633778211
51182944	640738171	3314.0	0.267606240177	0.901750025289	GUBGYTABKSRVRQ-PZPXDAEZSA-N	1.0	WQZGKKKJIJFFOK-GASJEMHNSA-N	direct	640738171	5059.0	0.327902142064	1.0	0.535212480354	0.450875012644	2.01	0.208633778211
51182945	640738171	3314.0	0.267606240177	0.901750025289	GUBGYTABKSRVRQ-PZPXDAEZSA-N	1.0	WQZGKKKJIJFFOK-GASJEMHNSA-N	direct	640738171	5269.0	0.327902142064	1.0	0.535212480354	0.450875012644	2.01	0.208633778211
51182946	640738171	3314.0	0.267606240177	0.901750025289	GUBGYTABKSRVRQ-PZPXDAEZSA-N	1.0	WQZGKKKJIJFFOK-GASJEMHNSA-N	direct	640738171	5435.0	0.327902142064	1.0	0.535212480354	0.450875012644	2.01	0.208633778211
51182947	640738171	3314.0	0.267606240177	0.901750025289	GUBGYTABKSRVRQ-PZPXDAEZSA-N	1.0	WQZGKKKJIJFFOK-GASJEMHNSA-N	direct	640738171	5708.0	0.327902142064	1.0	0.535212480354	0.450875012644	2.01	0.208633778211
51182948	640738171	3314.0	0.267606240177	0.901750025289	GUBGYTABKSRVRQ-PZPXDAEZSA-N	1.0	WQZGKKKJIJFFOK-GASJEMHNSA-N	direct	640738171	5743.0	0.327902142064	1.0	0.535212480354	0.450875012644	2.01	0.208633778211
54554304	637267745	3857.0	26.7055337738	0.902555688805	GUBGYTABKSRVRQ-PZPXDAEZSA-N	1.0	RFSUNEUAIZKAJO-VRPWFDPXSA-N	direct	637267745	943.0	55.8728952016	0.01	53.4110675477	0.451277844403	2.01	0.208572881312
54554312	637267745	3857.0	26.7055337738	0.901750025289	GUBGYTABKSRVRQ-PZPXDAEZSA-N	1.0	RFSUNEUAIZKAJO-VRPWFDPXSA-N	direct	637267745	943.0	55.8728952016	0.01	53.4110675477	0.450875012644	2.01	0.208526320241
47059547	637264524	13069.0	28.8601209136	0.833444503492	GUBGYTABKSRVRQ-PZPXDAEZSA-N	1.0	WQZGKKKJIJFFOK-GASJEMHNSA-N	direct	637264524	13745.0	89.0788339494	0.01	57.7202418272	0.416722251746	2.01	0.208464799002
47059548	637264524	13617.0	28.8601209136	0.833444503492	GUBGYTABKSRVRQ-PZPXDAEZSA-N	1.0	WQZGKKKJIJFFOK-GASJEMHNSA-N	direct	637264524	13745.0	89.0788339494	0.01	57.7202418272	0.416722251746	2.01	0.208464799002
47059550	637264524	16071.0	28.8601209136	0.833444503492	GUBGYTABKSRVRQ-PZPXDAEZSA-N	1.0	WQZGKKKJIJFFOK-GASJEMHNSA-N	direct	637264524	13745.0	89.0788339494	0.01	57.7202418272	0.416722251746	2.01	0.208464799002
40952607	637269263	3857.0	27.1034737825	0.88620586045	GUBGYTABKSRVRQ-PZPXDAEZSA-N	1.0	RFSUNEUAIZKAJO-VRPWFDPXSA-N	direct	637269263	4391.0	37.4078232426	0.01	54.206947565	0.443102930225	2.01	0.208390979826
40952608	637269263	3857.0	27.1034737825	0.88620586045	GUBGYTABKSRVRQ-PZPXDAEZSA-N	1.0	RFSUNEUAIZKAJO-VRPWFDPXSA-N	direct	637269263	5990.0	37.4078232426	0.01	54.206947565	0.443102930225	2.01	0.208390979826
26343556	637270833	4015.0	27.4317982759	0.87412910321	GUBGYTABKSRVRQ-PZPXDAEZSA-N	1.0	RFSUNEUAIZKAJO-OEXCPVAWSA-N	direct	637270833	5085.0	97.6090648929	0.01	54.8635965519	0.437064551605	2.01	0.208303461824
2030437	637267727	3857.0	27.4294570601	0.87412910321	GUBGYTABKSRVRQ-PZPXDAEZSA-N	1.0	RFSUNEUAIZKAJO-VRPWFDPXSA-N	direct	637267727	943.0	41.5406075122	0.01	54.8589141202	0.437064551605	2.01	0.208299017174
9861993	637265842	5669.0	27.0376306643	0.88620586045	GUBGYTABKSRVRQ-PZPXDAEZSA-N	1.0	LKDRXBCSQODPBY-AMVSKUEXSA-N	direct	637265842	189.0	49.321481621	0.01	54.0752613287	0.443102930225	2.01	0.208264302065
9861994	637265842	5669.0	27.0376306643	0.88620586045	GUBGYTABKSRVRQ-PZPXDAEZSA-N	1.0	LKDRXBCSQODPBY-AMVSKUEXSA-N	direct	637265842	1846.0	49.321481621	0.01	54.0752613287	0.443102930225	2.01	0.208264302065
9861995	637265842	5669.0	27.0376306643	0.88620586045	GUBGYTABKSRVRQ-PZPXDAEZSA-N	1.0	LKDRXBCSQODPBY-AMVSKUEXSA-N	direct	637265842	2046.0	49.321481621	0.01	54.0752613287	0.443102930225	2.01	0.208264302065
9861996	637265842	5669.0	27.0376306643	0.88620586045	GUBGYTABKSRVRQ-PZPXDAEZSA-N	1.0	LKDRXBCSQODPBY-AMVSKUEXSA-N	direct	637265842	4116.0	48.4190750243	0.01	54.0752613287	0.443102930225	2.01	0.208264302065
9862000	637265842	5669.0	27.0376306643	0.88620586045	GUBGYTABKSRVRQ-PZPXDAEZSA-N	1.0	LKDRXBCSQODPBY-AMVSKUEXSA-N	direct	637265842	1785.0	44.8507808873	0.01	54.0752613287	0.443102930225	2.01	0.208264302065
9862002	637265842	5669.0	27.0376306643	0.88620586045	GUBGYTABKSRVRQ-PZPXDAEZSA-N	1.0	LKDRXBCSQODPBY-AMVSKUEXSA-N	direct	637265842	1548.0	44.2006594505	0.01	54.0752613287	0.443102930225	2.01	0.208264302065
9862003	637265842	5669.0	27.0376306643	0.88620586045	GUBGYTABKSRVRQ-PZPXDAEZSA-N	1.0	LKDRXBCSQODPBY-AMVSKUEXSA-N	direct	637265842	2379.0	44.2006594505	0.01	54.0752613287	0.443102930225	2.01	0.208264302065
9862004	637265842	5669.0	27.0376306643	0.88620586045	GUBGYTABKSRVRQ-PZPXDAEZSA-N	1.0	LKDRXBCSQODPBY-AMVSKUEXSA-N	direct	637265842	5848.0	44.2006594505	0.01	54.0752613287	0.443102930225	2.01	0.208264302065
9862005	637265842	5669.0	27.0376306643	0.88620586045	GUBGYTABKSRVRQ-PZPXDAEZSA-N	1.0	LKDRXBCSQODPBY-AMVSKUEXSA-N	direct	637265842	6557.0	44.2006594505	0.01	54.0752613287	0.443102930225	2.01	0.208264302065
9862006	637265842	5669.0	27.0376306643	0.88620586045	GUBGYTABKSRVRQ-PZPXDAEZSA-N	1.0	LKDRXBCSQODPBY-AMVSKUEXSA-N	direct	637265842	7537.0	44.1106982975	0.01	54.0752613287	0.443102930225	2.01	0.208264302065
9862007	637265842	5669.0	27.0376306643	0.88620586045	GUBGYTABKSRVRQ-PZPXDAEZSA-N	1.0	LKDRXBCSQODPBY-AMVSKUEXSA-N	direct	637265842	10453.0	44.1106982975	0.01	54.0752613287	0.443102930225	2.01	0.208264302065
9862008	637265842	5669.0	27.0376306643	0.88620586045	GUBGYTABKSRVRQ-PZPXDAEZSA-N	1.0	LKDRXBCSQODPBY-AMVSKUEXSA-N	direct	637265842	2331.0	43.571865206	0.01	54.0752613287	0.443102930225	2.01	0.208264302065
9862009	637265842	5669.0	27.0376306643	0.88620586045	GUBGYTABKSRVRQ-PZPXDAEZSA-N	1.0	LKDRXBCSQODPBY-AMVSKUEXSA-N	direct	637265842	4385.0	43.571865206	0.01	54.0752613287	0.443102930225	2.01	0.208264302065
9862010	637265842	5669.0	27.0376306643	0.88620586045	GUBGYTABKSRVRQ-PZPXDAEZSA-N	1.0	LKDRXBCSQODPBY-AMVSKUEXSA-N	direct	637265842	12108.0	43.571865206	0.01	54.0752613287	0.443102930225	2.01	0.208264302065
9862011	637265842	5669.0	27.0376306643	0.88620586045	GUBGYTABKSRVRQ-PZPXDAEZSA-N	1.0	LKDRXBCSQODPBY-AMVSKUEXSA-N	direct	637265842	13884.0	43.571865206	0.01	54.0752613287	0.443102930225	2.01	0.208264302065
18958678	637265556	5669.0	28.7033348097	0.833444503492	GUBGYTABKSRVRQ-PZPXDAEZSA-N	1.0	LKDRXBCSQODPBY-AMVSKUEXSA-N	direct	637265556	1157.0	45.8664610916	0.01	57.4066696195	0.416722251746	2.01	0.2081810928
18958679	637265556	5669.0	28.7033348097	0.833444503492	GUBGYTABKSRVRQ-PZPXDAEZSA-N	1.0	LKDRXBCSQODPBY-AMVSKUEXSA-N	direct	637265556	2964.0	45.8664610916	0.01	57.4066696195	0.416722251746	2.01	0.2081810928
18958680	637265556	5669.0	28.7033348097	0.833444503492	GUBGYTABKSRVRQ-PZPXDAEZSA-N	1.0	LKDRXBCSQODPBY-AMVSKUEXSA-N	direct	637265556	4116.0	44.1726307269	0.01	57.4066696195	0.416722251746	2.01	0.2081810928
8807019	637266050	5669.0	26.9871627753	0.88620586045	GUBGYTABKSRVRQ-PZPXDAEZSA-N	1.0	LKDRXBCSQODPBY-AMVSKUEXSA-N	direct	637266050	4116.0	95.4921441283	0.01	53.9743255506	0.443102930225	2.01	0.208167048491
8807021	637266050	5669.0	26.9871627753	0.88620586045	GUBGYTABKSRVRQ-PZPXDAEZSA-N	1.0	LKDRXBCSQODPBY-AMVSKUEXSA-N	direct	637266050	12784.0	94.5157001607	0.01	53.9743255506	0.443102930225	2.01	0.208167048491
8807022	637266050	5669.0	26.9871627753	0.88620586045	GUBGYTABKSRVRQ-PZPXDAEZSA-N	1.0	LKDRXBCSQODPBY-AMVSKUEXSA-N	direct	637266050	12799.0	94.5157001607	0.01	53.9743255506	0.443102930225	2.01	0.208167048491
8807023	637266050	5669.0	26.9871627753	0.88620586045	GUBGYTABKSRVRQ-PZPXDAEZSA-N	1.0	LKDRXBCSQODPBY-AMVSKUEXSA-N	direct	637266050	12812.0	94.5157001607	0.01	53.9743255506	0.443102930225	2.01	0.208167048491
8807024	637266050	5669.0	26.9871627753	0.88620586045	GUBGYTABKSRVRQ-PZPXDAEZSA-N	1.0	LKDRXBCSQODPBY-AMVSKUEXSA-N	direct	637266050	12821.0	94.5157001607	0.01	53.9743255506	0.443102930225	2.01	0.208167048491
8807025	637266050	5669.0	26.9871627753	0.88620586045	GUBGYTABKSRVRQ-PZPXDAEZSA-N	1.0	LKDRXBCSQODPBY-AMVSKUEXSA-N	direct	637266050	13199.0	94.5157001607	0.01	53.9743255506	0.443102930225	2.01	0.208167048491
8807026	637266050	5669.0	26.9871627753	0.88620586045	GUBGYTABKSRVRQ-PZPXDAEZSA-N	1.0	LKDRXBCSQODPBY-AMVSKUEXSA-N	direct	637266050	13333.0	94.5157001607	0.01	53.9743255506	0.443102930225	2.01	0.208167048491
8807027	637266050	5669.0	26.9871627753	0.88620586045	GUBGYTABKSRVRQ-PZPXDAEZSA-N	1.0	LKDRXBCSQODPBY-AMVSKUEXSA-N	direct	637266050	13444.0	94.5157001607	0.01	53.9743255506	0.443102930225	2.01	0.208167048491
8807028	637266050	5669.0	26.9871627753	0.88620586045	GUBGYTABKSRVRQ-PZPXDAEZSA-N	1.0	LKDRXBCSQODPBY-AMVSKUEXSA-N	direct	637266050	13446.0	94.5157001607	0.01	53.9743255506	0.443102930225	2.01	0.208167048491
8807029	637266050	5669.0	26.9871627753	0.88620586045	GUBGYTABKSRVRQ-PZPXDAEZSA-N	1.0	LKDRXBCSQODPBY-AMVSKUEXSA-N	direct	637266050	13610.0	94.5157001607	0.01	53.9743255506	0.443102930225	2.01	0.208167048491
8807030	637266050	5669.0	26.9871627753	0.88620586045	GUBGYTABKSRVRQ-PZPXDAEZSA-N	1.0	LKDRXBCSQODPBY-AMVSKUEXSA-N	direct	637266050	13644.0	94.5157001607	0.01	53.9743255506	0.443102930225	2.01	0.208167048491
8807031	637266050	5669.0	26.9871627753	0.88620586045	GUBGYTABKSRVRQ-PZPXDAEZSA-N	1.0	LKDRXBCSQODPBY-AMVSKUEXSA-N	direct	637266050	13757.0	94.5157001607	0.01	53.9743255506	0.443102930225	2.01	0.208167048491
8807032	637266050	5669.0	26.9871627753	0.88620586045	GUBGYTABKSRVRQ-PZPXDAEZSA-N	1.0	LKDRXBCSQODPBY-AMVSKUEXSA-N	direct	637266050	13919.0	94.5157001607	0.01	53.9743255506	0.443102930225	2.01	0.208167048491
8807033	637266050	5669.0	26.9871627753	0.88620586045	GUBGYTABKSRVRQ-PZPXDAEZSA-N	1.0	LKDRXBCSQODPBY-AMVSKUEXSA-N	direct	637266050	13934.0	94.5157001607	0.01	53.9743255506	0.443102930225	2.01	0.208167048491
8807034	637266050	5669.0	26.9871627753	0.88620586045	GUBGYTABKSRVRQ-PZPXDAEZSA-N	1.0	LKDRXBCSQODPBY-AMVSKUEXSA-N	direct	637266050	13981.0	94.5157001607	0.01	53.9743255506	0.443102930225	2.01	0.208167048491
8807035	637266050	5669.0	26.9871627753	0.88620586045	GUBGYTABKSRVRQ-PZPXDAEZSA-N	1.0	LKDRXBCSQODPBY-AMVSKUEXSA-N	direct	637266050	14112.0	94.5157001607	0.01	53.9743255506	0.443102930225	2.01	0.208167048491
8807036	637266050	5669.0	26.9871627753	0.88620586045	GUBGYTABKSRVRQ-PZPXDAEZSA-N	1.0	LKDRXBCSQODPBY-AMVSKUEXSA-N	direct	637266050	14119.0	94.5157001607	0.01	53.9743255506	0.443102930225	2.01	0.208167048491
8807037	637266050	5669.0	26.9871627753	0.88620586045	GUBGYTABKSRVRQ-PZPXDAEZSA-N	1.0	LKDRXBCSQODPBY-AMVSKUEXSA-N	direct	637266050	14492.0	94.5157001607	0.01	53.9743255506	0.443102930225	2.01	0.208167048491
8807038	637266050	5669.0	26.9871627753	0.88620586045	GUBGYTABKSRVRQ-PZPXDAEZSA-N	1.0	LKDRXBCSQODPBY-AMVSKUEXSA-N	direct	637266050	14501.0	94.5157001607	0.01	53.9743255506	0.443102930225	2.01	0.208167048491
8807039	637266050	5669.0	26.9871627753	0.88620586045	GUBGYTABKSRVRQ-PZPXDAEZSA-N	1.0	LKDRXBCSQODPBY-AMVSKUEXSA-N	direct	637266050	14507.0	94.5157001607	0.01	53.9743255506	0.443102930225	2.01	0.208167048491
8807040	637266050	5669.0	26.9871627753	0.88620586045	GUBGYTABKSRVRQ-PZPXDAEZSA-N	1.0	LKDRXBCSQODPBY-AMVSKUEXSA-N	direct	637266050	14517.0	94.5157001607	0.01	53.9743255506	0.443102930225	2.01	0.208167048491
8807041	637266050	5669.0	26.9871627753	0.88620586045	GUBGYTABKSRVRQ-PZPXDAEZSA-N	1.0	LKDRXBCSQODPBY-AMVSKUEXSA-N	direct	637266050	14526.0	94.5157001607	0.01	53.9743255506	0.443102930225	2.01	0.208167048491
8807042	637266050	5669.0	26.9871627753	0.88620586045	GUBGYTABKSRVRQ-PZPXDAEZSA-N	1.0	LKDRXBCSQODPBY-AMVSKUEXSA-N	direct	637266050	14537.0	94.5157001607	0.01	53.9743255506	0.443102930225	2.01	0.208167048491
8807043	637266050	5669.0	26.9871627753	0.88620586045	GUBGYTABKSRVRQ-PZPXDAEZSA-N	1.0	LKDRXBCSQODPBY-AMVSKUEXSA-N	direct	637266050	14695.0	94.5157001607	0.01	53.9743255506	0.443102930225	2.01	0.208167048491
8807044	637266050	5669.0	26.9871627753	0.88620586045	GUBGYTABKSRVRQ-PZPXDAEZSA-N	1.0	LKDRXBCSQODPBY-AMVSKUEXSA-N	direct	637266050	16605.0	94.5157001607	0.01	53.9743255506	0.443102930225	2.01	0.208167048491
8807045	637266050	5669.0	26.9871627753	0.88620586045	GUBGYTABKSRVRQ-PZPXDAEZSA-N	1.0	LKDRXBCSQODPBY-AMVSKUEXSA-N	direct	637266050	16791.0	94.5157001607	0.01	53.9743255506	0.443102930225	2.01	0.208167048491
8807046	637266050	5669.0	26.9871627753	0.88620586045	GUBGYTABKSRVRQ-PZPXDAEZSA-N	1.0	LKDRXBCSQODPBY-AMVSKUEXSA-N	direct	637266050	16888.0	94.5157001607	0.01	53.9743255506	0.443102930225	2.01	0.208167048491
976920	637269188	15566.0	109.89279003	0.833444503492	GUBGYTABKSRVRQ-PZPXDAEZSA-N	2.0	YOWZFXGYLFJKGZ-UHFFFAOYSA-N	direct	637269188	12231.0	145.785156152	1.0	219.785580061	0.277814834497	2.01	0.208026033612
976921	637269188	15566.0	109.89279003	0.833444503492	GUBGYTABKSRVRQ-PZPXDAEZSA-N	2.0	YOWZFXGYLFJKGZ-UHFFFAOYSA-N	direct	637269188	12571.0	145.785156152	1.0	219.785580061	0.277814834497	2.01	0.208026033612
976922	637269188	15566.0	109.89279003	0.833444503492	GUBGYTABKSRVRQ-PZPXDAEZSA-N	2.0	YOWZFXGYLFJKGZ-UHFFFAOYSA-N	direct	637269188	12512.0	141.22184875	1.0	219.785580061	0.277814834497	2.01	0.208026033612
51182928	640738171	3314.0	0.267606240177	0.88620586045	GUBGYTABKSRVRQ-PZPXDAEZSA-N	1.0	WQZGKKKJIJFFOK-GASJEMHNSA-N	direct	640738171	3778.0	0.327902142064	1.0	0.535212480354	0.443102930225	2.01	0.207728811588
51182929	640738171	3314.0	0.267606240177	0.88620586045	GUBGYTABKSRVRQ-PZPXDAEZSA-N	1.0	WQZGKKKJIJFFOK-GASJEMHNSA-N	direct	640738171	3967.0	0.327902142064	1.0	0.535212480354	0.443102930225	2.01	0.207728811588
51182930	640738171	3314.0	0.267606240177	0.88620586045	GUBGYTABKSRVRQ-PZPXDAEZSA-N	1.0	WQZGKKKJIJFFOK-GASJEMHNSA-N	direct	640738171	5059.0	0.327902142064	1.0	0.535212480354	0.443102930225	2.01	0.207728811588
51182931	640738171	3314.0	0.267606240177	0.88620586045	GUBGYTABKSRVRQ-PZPXDAEZSA-N	1.0	WQZGKKKJIJFFOK-GASJEMHNSA-N	direct	640738171	5269.0	0.327902142064	1.0	0.535212480354	0.443102930225	2.01	0.207728811588
51182932	640738171	3314.0	0.267606240177	0.88620586045	GUBGYTABKSRVRQ-PZPXDAEZSA-N	1.0	WQZGKKKJIJFFOK-GASJEMHNSA-N	direct	640738171	5435.0	0.327902142064	1.0	0.535212480354	0.443102930225	2.01	0.207728811588
51182933	640738171	3314.0	0.267606240177	0.88620586045	GUBGYTABKSRVRQ-PZPXDAEZSA-N	1.0	WQZGKKKJIJFFOK-GASJEMHNSA-N	direct	640738171	5708.0	0.327902142064	1.0	0.535212480354	0.443102930225	2.01	0.207728811588
51182934	640738171	3314.0	0.267606240177	0.88620586045	GUBGYTABKSRVRQ-PZPXDAEZSA-N	1.0	WQZGKKKJIJFFOK-GASJEMHNSA-N	direct	640738171	5743.0	0.327902142064	1.0	0.535212480354	0.443102930225	2.01	0.207728811588
40952727	637269263	3857.0	27.1034737825	0.87412910321	GUBGYTABKSRVRQ-PZPXDAEZSA-N	1.0	RFSUNEUAIZKAJO-VRPWFDPXSA-N	direct	637269263	4391.0	37.4078232426	0.01	54.206947565	0.437064551605	2.01	0.207677361344
40952728	637269263	3857.0	27.1034737825	0.87412910321	GUBGYTABKSRVRQ-PZPXDAEZSA-N	1.0	RFSUNEUAIZKAJO-VRPWFDPXSA-N	direct	637269263	5990.0	37.4078232426	0.01	54.206947565	0.437064551605	2.01	0.207677361344
54554308	637267745	3857.0	26.7055337738	0.88620586045	GUBGYTABKSRVRQ-PZPXDAEZSA-N	1.0	RFSUNEUAIZKAJO-VRPWFDPXSA-N	direct	637267745	943.0	55.8728952016	0.01	53.4110675477	0.443102930225	2.01	0.207621819726
53060161	637271433	9716.0	26.2034256668	0.902555688805	GUBGYTABKSRVRQ-PZPXDAEZSA-N	1.0	WQZGKKKJIJFFOK-DHVFOXMCSA-N	direct	637271433	3309.0	70.4145392705	0.01	52.4068513336	0.451277844403	2.01	0.207585513637
9862683	637265842	5669.0	27.0376306643	0.87412910321	GUBGYTABKSRVRQ-PZPXDAEZSA-N	1.0	LKDRXBCSQODPBY-AMVSKUEXSA-N	direct	637265842	189.0	49.321481621	0.01	54.0752613287	0.437064551605	2.01	0.207551117381
9862684	637265842	5669.0	27.0376306643	0.87412910321	GUBGYTABKSRVRQ-PZPXDAEZSA-N	1.0	LKDRXBCSQODPBY-AMVSKUEXSA-N	direct	637265842	1846.0	49.321481621	0.01	54.0752613287	0.437064551605	2.01	0.207551117381
9862685	637265842	5669.0	27.0376306643	0.87412910321	GUBGYTABKSRVRQ-PZPXDAEZSA-N	1.0	LKDRXBCSQODPBY-AMVSKUEXSA-N	direct	637265842	2046.0	49.321481621	0.01	54.0752613287	0.437064551605	2.01	0.207551117381
9862686	637265842	5669.0	27.0376306643	0.87412910321	GUBGYTABKSRVRQ-PZPXDAEZSA-N	1.0	LKDRXBCSQODPBY-AMVSKUEXSA-N	direct	637265842	4116.0	48.4190750243	0.01	54.0752613287	0.437064551605	2.01	0.207551117381
9862690	637265842	5669.0	27.0376306643	0.87412910321	GUBGYTABKSRVRQ-PZPXDAEZSA-N	1.0	LKDRXBCSQODPBY-AMVSKUEXSA-N	direct	637265842	1785.0	44.8507808873	0.01	54.0752613287	0.437064551605	2.01	0.207551117381
9862692	637265842	5669.0	27.0376306643	0.87412910321	GUBGYTABKSRVRQ-PZPXDAEZSA-N	1.0	LKDRXBCSQODPBY-AMVSKUEXSA-N	direct	637265842	1548.0	44.2006594505	0.01	54.0752613287	0.437064551605	2.01	0.207551117381
9862693	637265842	5669.0	27.0376306643	0.87412910321	GUBGYTABKSRVRQ-PZPXDAEZSA-N	1.0	LKDRXBCSQODPBY-AMVSKUEXSA-N	direct	637265842	2379.0	44.2006594505	0.01	54.0752613287	0.437064551605	2.01	0.207551117381
9862694	637265842	5669.0	27.0376306643	0.87412910321	GUBGYTABKSRVRQ-PZPXDAEZSA-N	1.0	LKDRXBCSQODPBY-AMVSKUEXSA-N	direct	637265842	5848.0	44.2006594505	0.01	54.0752613287	0.437064551605	2.01	0.207551117381
9862695	637265842	5669.0	27.0376306643	0.87412910321	GUBGYTABKSRVRQ-PZPXDAEZSA-N	1.0	LKDRXBCSQODPBY-AMVSKUEXSA-N	direct	637265842	6557.0	44.2006594505	0.01	54.0752613287	0.437064551605	2.01	0.207551117381
9862696	637265842	5669.0	27.0376306643	0.87412910321	GUBGYTABKSRVRQ-PZPXDAEZSA-N	1.0	LKDRXBCSQODPBY-AMVSKUEXSA-N	direct	637265842	7537.0	44.1106982975	0.01	54.0752613287	0.437064551605	2.01	0.207551117381
9862697	637265842	5669.0	27.0376306643	0.87412910321	GUBGYTABKSRVRQ-PZPXDAEZSA-N	1.0	LKDRXBCSQODPBY-AMVSKUEXSA-N	direct	637265842	10453.0	44.1106982975	0.01	54.0752613287	0.437064551605	2.01	0.207551117381
9862698	637265842	5669.0	27.0376306643	0.87412910321	GUBGYTABKSRVRQ-PZPXDAEZSA-N	1.0	LKDRXBCSQODPBY-AMVSKUEXSA-N	direct	637265842	2331.0	43.571865206	0.01	54.0752613287	0.437064551605	2.01	0.207551117381
9862699	637265842	5669.0	27.0376306643	0.87412910321	GUBGYTABKSRVRQ-PZPXDAEZSA-N	1.0	LKDRXBCSQODPBY-AMVSKUEXSA-N	direct	637265842	4385.0	43.571865206	0.01	54.0752613287	0.437064551605	2.01	0.207551117381
9862700	637265842	5669.0	27.0376306643	0.87412910321	GUBGYTABKSRVRQ-PZPXDAEZSA-N	1.0	LKDRXBCSQODPBY-AMVSKUEXSA-N	direct	637265842	12108.0	43.571865206	0.01	54.0752613287	0.437064551605	2.01	0.207551117381
9862701	637265842	5669.0	27.0376306643	0.87412910321	GUBGYTABKSRVRQ-PZPXDAEZSA-N	1.0	LKDRXBCSQODPBY-AMVSKUEXSA-N	direct	637265842	13884.0	43.571865206	0.01	54.0752613287	0.437064551605	2.01	0.207551117381
53060163	637271433	9716.0	26.2034256668	0.901750025289	GUBGYTABKSRVRQ-PZPXDAEZSA-N	1.0	WQZGKKKJIJFFOK-DHVFOXMCSA-N	direct	637271433	3309.0	70.4145392705	0.01	52.4068513336	0.450875012644	2.01	0.207539172982
8807657	637266050	5669.0	26.9871627753	0.87412910321	GUBGYTABKSRVRQ-PZPXDAEZSA-N	1.0	LKDRXBCSQODPBY-AMVSKUEXSA-N	direct	637266050	4116.0	95.4921441283	0.01	53.9743255506	0.437064551605	2.01	0.207454196844
8807659	637266050	5669.0	26.9871627753	0.87412910321	GUBGYTABKSRVRQ-PZPXDAEZSA-N	1.0	LKDRXBCSQODPBY-AMVSKUEXSA-N	direct	637266050	12784.0	94.5157001607	0.01	53.9743255506	0.437064551605	2.01	0.207454196844
8807660	637266050	5669.0	26.9871627753	0.87412910321	GUBGYTABKSRVRQ-PZPXDAEZSA-N	1.0	LKDRXBCSQODPBY-AMVSKUEXSA-N	direct	637266050	12799.0	94.5157001607	0.01	53.9743255506	0.437064551605	2.01	0.207454196844
8807661	637266050	5669.0	26.9871627753	0.87412910321	GUBGYTABKSRVRQ-PZPXDAEZSA-N	1.0	LKDRXBCSQODPBY-AMVSKUEXSA-N	direct	637266050	12812.0	94.5157001607	0.01	53.9743255506	0.437064551605	2.01	0.207454196844
8807662	637266050	5669.0	26.9871627753	0.87412910321	GUBGYTABKSRVRQ-PZPXDAEZSA-N	1.0	LKDRXBCSQODPBY-AMVSKUEXSA-N	direct	637266050	12821.0	94.5157001607	0.01	53.9743255506	0.437064551605	2.01	0.207454196844
8807663	637266050	5669.0	26.9871627753	0.87412910321	GUBGYTABKSRVRQ-PZPXDAEZSA-N	1.0	LKDRXBCSQODPBY-AMVSKUEXSA-N	direct	637266050	13199.0	94.5157001607	0.01	53.9743255506	0.437064551605	2.01	0.207454196844
8807664	637266050	5669.0	26.9871627753	0.87412910321	GUBGYTABKSRVRQ-PZPXDAEZSA-N	1.0	LKDRXBCSQODPBY-AMVSKUEXSA-N	direct	637266050	13333.0	94.5157001607	0.01	53.9743255506	0.437064551605	2.01	0.207454196844
8807665	637266050	5669.0	26.9871627753	0.87412910321	GUBGYTABKSRVRQ-PZPXDAEZSA-N	1.0	LKDRXBCSQODPBY-AMVSKUEXSA-N	direct	637266050	13444.0	94.5157001607	0.01	53.9743255506	0.437064551605	2.01	0.207454196844
8807666	637266050	5669.0	26.9871627753	0.87412910321	GUBGYTABKSRVRQ-PZPXDAEZSA-N	1.0	LKDRXBCSQODPBY-AMVSKUEXSA-N	direct	637266050	13446.0	94.5157001607	0.01	53.9743255506	0.437064551605	2.01	0.207454196844
8807667	637266050	5669.0	26.9871627753	0.87412910321	GUBGYTABKSRVRQ-PZPXDAEZSA-N	1.0	LKDRXBCSQODPBY-AMVSKUEXSA-N	direct	637266050	13610.0	94.5157001607	0.01	53.9743255506	0.437064551605	2.01	0.207454196844
8807668	637266050	5669.0	26.9871627753	0.87412910321	GUBGYTABKSRVRQ-PZPXDAEZSA-N	1.0	LKDRXBCSQODPBY-AMVSKUEXSA-N	direct	637266050	13644.0	94.5157001607	0.01	53.9743255506	0.437064551605	2.01	0.207454196844
8807669	637266050	5669.0	26.9871627753	0.87412910321	GUBGYTABKSRVRQ-PZPXDAEZSA-N	1.0	LKDRXBCSQODPBY-AMVSKUEXSA-N	direct	637266050	13757.0	94.5157001607	0.01	53.9743255506	0.437064551605	2.01	0.207454196844
8807670	637266050	5669.0	26.9871627753	0.87412910321	GUBGYTABKSRVRQ-PZPXDAEZSA-N	1.0	LKDRXBCSQODPBY-AMVSKUEXSA-N	direct	637266050	13919.0	94.5157001607	0.01	53.9743255506	0.437064551605	2.01	0.207454196844
8807671	637266050	5669.0	26.9871627753	0.87412910321	GUBGYTABKSRVRQ-PZPXDAEZSA-N	1.0	LKDRXBCSQODPBY-AMVSKUEXSA-N	direct	637266050	13934.0	94.5157001607	0.01	53.9743255506	0.437064551605	2.01	0.207454196844
8807672	637266050	5669.0	26.9871627753	0.87412910321	GUBGYTABKSRVRQ-PZPXDAEZSA-N	1.0	LKDRXBCSQODPBY-AMVSKUEXSA-N	direct	637266050	13981.0	94.5157001607	0.01	53.9743255506	0.437064551605	2.01	0.207454196844
8807673	637266050	5669.0	26.9871627753	0.87412910321	GUBGYTABKSRVRQ-PZPXDAEZSA-N	1.0	LKDRXBCSQODPBY-AMVSKUEXSA-N	direct	637266050	14112.0	94.5157001607	0.01	53.9743255506	0.437064551605	2.01	0.207454196844
8807674	637266050	5669.0	26.9871627753	0.87412910321	GUBGYTABKSRVRQ-PZPXDAEZSA-N	1.0	LKDRXBCSQODPBY-AMVSKUEXSA-N	direct	637266050	14119.0	94.5157001607	0.01	53.9743255506	0.437064551605	2.01	0.207454196844
8807675	637266050	5669.0	26.9871627753	0.87412910321	GUBGYTABKSRVRQ-PZPXDAEZSA-N	1.0	LKDRXBCSQODPBY-AMVSKUEXSA-N	direct	637266050	14492.0	94.5157001607	0.01	53.9743255506	0.437064551605	2.01	0.207454196844
8807676	637266050	5669.0	26.9871627753	0.87412910321	GUBGYTABKSRVRQ-PZPXDAEZSA-N	1.0	LKDRXBCSQODPBY-AMVSKUEXSA-N	direct	637266050	14501.0	94.5157001607	0.01	53.9743255506	0.437064551605	2.01	0.207454196844
8807677	637266050	5669.0	26.9871627753	0.87412910321	GUBGYTABKSRVRQ-PZPXDAEZSA-N	1.0	LKDRXBCSQODPBY-AMVSKUEXSA-N	direct	637266050	14507.0	94.5157001607	0.01	53.9743255506	0.437064551605	2.01	0.207454196844
8807678	637266050	5669.0	26.9871627753	0.87412910321	GUBGYTABKSRVRQ-PZPXDAEZSA-N	1.0	LKDRXBCSQODPBY-AMVSKUEXSA-N	direct	637266050	14517.0	94.5157001607	0.01	53.9743255506	0.437064551605	2.01	0.207454196844
8807679	637266050	5669.0	26.9871627753	0.87412910321	GUBGYTABKSRVRQ-PZPXDAEZSA-N	1.0	LKDRXBCSQODPBY-AMVSKUEXSA-N	direct	637266050	14526.0	94.5157001607	0.01	53.9743255506	0.437064551605	2.01	0.207454196844
8807680	637266050	5669.0	26.9871627753	0.87412910321	GUBGYTABKSRVRQ-PZPXDAEZSA-N	1.0	LKDRXBCSQODPBY-AMVSKUEXSA-N	direct	637266050	14537.0	94.5157001607	0.01	53.9743255506	0.437064551605	2.01	0.207454196844
8807681	637266050	5669.0	26.9871627753	0.87412910321	GUBGYTABKSRVRQ-PZPXDAEZSA-N	1.0	LKDRXBCSQODPBY-AMVSKUEXSA-N	direct	637266050	14695.0	94.5157001607	0.01	53.9743255506	0.437064551605	2.01	0.207454196844
8807682	637266050	5669.0	26.9871627753	0.87412910321	GUBGYTABKSRVRQ-PZPXDAEZSA-N	1.0	LKDRXBCSQODPBY-AMVSKUEXSA-N	direct	637266050	16605.0	94.5157001607	0.01	53.9743255506	0.437064551605	2.01	0.207454196844
8807683	637266050	5669.0	26.9871627753	0.87412910321	GUBGYTABKSRVRQ-PZPXDAEZSA-N	1.0	LKDRXBCSQODPBY-AMVSKUEXSA-N	direct	637266050	16791.0	94.5157001607	0.01	53.9743255506	0.437064551605	2.01	0.207454196844
8807684	637266050	5669.0	26.9871627753	0.87412910321	GUBGYTABKSRVRQ-PZPXDAEZSA-N	1.0	LKDRXBCSQODPBY-AMVSKUEXSA-N	direct	637266050	16888.0	94.5157001607	0.01	53.9743255506	0.437064551605	2.01	0.207454196844
51182956	640738171	3314.0	0.267606240177	0.87412910321	GUBGYTABKSRVRQ-PZPXDAEZSA-N	1.0	WQZGKKKJIJFFOK-GASJEMHNSA-N	direct	640738171	3778.0	0.327902142064	1.0	0.535212480354	0.437064551605	2.01	0.207017460649
51182957	640738171	3314.0	0.267606240177	0.87412910321	GUBGYTABKSRVRQ-PZPXDAEZSA-N	1.0	WQZGKKKJIJFFOK-GASJEMHNSA-N	direct	640738171	3967.0	0.327902142064	1.0	0.535212480354	0.437064551605	2.01	0.207017460649
51182958	640738171	3314.0	0.267606240177	0.87412910321	GUBGYTABKSRVRQ-PZPXDAEZSA-N	1.0	WQZGKKKJIJFFOK-GASJEMHNSA-N	direct	640738171	5059.0	0.327902142064	1.0	0.535212480354	0.437064551605	2.01	0.207017460649
51182959	640738171	3314.0	0.267606240177	0.87412910321	GUBGYTABKSRVRQ-PZPXDAEZSA-N	1.0	WQZGKKKJIJFFOK-GASJEMHNSA-N	direct	640738171	5269.0	0.327902142064	1.0	0.535212480354	0.437064551605	2.01	0.207017460649
51182960	640738171	3314.0	0.267606240177	0.87412910321	GUBGYTABKSRVRQ-PZPXDAEZSA-N	1.0	WQZGKKKJIJFFOK-GASJEMHNSA-N	direct	640738171	5435.0	0.327902142064	1.0	0.535212480354	0.437064551605	2.01	0.207017460649
51182961	640738171	3314.0	0.267606240177	0.87412910321	GUBGYTABKSRVRQ-PZPXDAEZSA-N	1.0	WQZGKKKJIJFFOK-GASJEMHNSA-N	direct	640738171	5708.0	0.327902142064	1.0	0.535212480354	0.437064551605	2.01	0.207017460649
51182962	640738171	3314.0	0.267606240177	0.87412910321	GUBGYTABKSRVRQ-PZPXDAEZSA-N	1.0	WQZGKKKJIJFFOK-GASJEMHNSA-N	direct	640738171	5743.0	0.327902142064	1.0	0.535212480354	0.437064551605	2.01	0.207017460649
54554316	637267745	3857.0	26.7055337738	0.87412910321	GUBGYTABKSRVRQ-PZPXDAEZSA-N	1.0	RFSUNEUAIZKAJO-VRPWFDPXSA-N	direct	637267745	943.0	55.8728952016	0.01	53.4110675477	0.437064551605	2.01	0.206910835172
11088035	637265567	5669.0	27.9281179927	0.833444503492	GUBGYTABKSRVRQ-PZPXDAEZSA-N	1.0	LKDRXBCSQODPBY-AMVSKUEXSA-N	direct	637265567	13742.0	65.5951662834	0.01	55.8562359854	0.416722251746	2.01	0.206760994487
11088036	637265567	5669.0	27.9281179927	0.833444503492	GUBGYTABKSRVRQ-PZPXDAEZSA-N	1.0	LKDRXBCSQODPBY-AMVSKUEXSA-N	direct	637265567	4116.0	62.124360063	0.01	55.8562359854	0.416722251746	2.01	0.206760994487
53060162	637271433	9716.0	26.2034256668	0.88620586045	GUBGYTABKSRVRQ-PZPXDAEZSA-N	1.0	WQZGKKKJIJFFOK-DHVFOXMCSA-N	direct	637271433	3309.0	70.4145392705	0.01	52.4068513336	0.443102930225	2.01	0.206638954302
46046720	637264515	7750.0	108.233587153	0.833444503492	GUBGYTABKSRVRQ-PZPXDAEZSA-N	2.0	UQZIYBXSHAGNOE-XNSRJBNMSA-N	direct	637264515	10269.0	106.806875402	1.0	213.613750803	0.277814834497	2.01	0.206549996124
46046721	637264515	7750.0	108.233587153	0.833444503492	GUBGYTABKSRVRQ-PZPXDAEZSA-N	2.0	UQZIYBXSHAGNOE-XNSRJBNMSA-N	direct	637264515	12074.0	106.806875402	1.0	213.613750803	0.277814834497	2.01	0.206549996124
47068184	637271303	13069.0	27.7721132954	0.833444503492	GUBGYTABKSRVRQ-PZPXDAEZSA-N	1.0	WQZGKKKJIJFFOK-GASJEMHNSA-N	direct	637271303	13745.0	92.4156687756	0.01	55.5442265908	0.416722251746	2.01	0.206471649227
47068185	637271303	13617.0	27.7721132954	0.833444503492	GUBGYTABKSRVRQ-PZPXDAEZSA-N	1.0	WQZGKKKJIJFFOK-GASJEMHNSA-N	direct	637271303	13745.0	92.4156687756	0.01	55.5442265908	0.416722251746	2.01	0.206471649227
47068187	637271303	16071.0	27.7721132954	0.833444503492	GUBGYTABKSRVRQ-PZPXDAEZSA-N	1.0	WQZGKKKJIJFFOK-GASJEMHNSA-N	direct	637271303	13745.0	92.4156687756	0.01	55.5442265908	0.416722251746	2.01	0.206471649227
10816724	637271634	5669.0	27.735182177	0.833444503492	GUBGYTABKSRVRQ-PZPXDAEZSA-N	1.0	LKDRXBCSQODPBY-AMVSKUEXSA-N	direct	637271634	1785.0	81.8927900304	0.01	55.470364354	0.416722251746	2.01	0.206402973914
24391867	637268311	1686.0	25.5816987087	0.902555688805	GUBGYTABKSRVRQ-PZPXDAEZSA-N	1.0	RFSUNEUAIZKAJO-VRPWFDPXSA-N	direct	637268311	1157.0	53.4353339357	0.01	51.1633974174	0.451277844403	2.01	0.206343061533
24391868	637268311	1686.0	25.5816987087	0.902555688805	GUBGYTABKSRVRQ-PZPXDAEZSA-N	1.0	RFSUNEUAIZKAJO-VRPWFDPXSA-N	direct	637268311	2964.0	53.4353339357	0.01	51.1633974174	0.451277844403	2.01	0.206343061533
24391881	637268311	1686.0	25.5816987087	0.902555688805	GUBGYTABKSRVRQ-PZPXDAEZSA-N	1.0	RFSUNEUAIZKAJO-VRPWFDPXSA-N	direct	637268311	12848.0	49.2471835688	0.01	51.1633974174	0.451277844403	2.01	0.206343061533
24392665	637268311	1686.0	25.5816987087	0.901750025289	GUBGYTABKSRVRQ-PZPXDAEZSA-N	1.0	RFSUNEUAIZKAJO-VRPWFDPXSA-N	direct	637268311	1157.0	53.4353339357	0.01	51.1633974174	0.450875012644	2.01	0.206296998238
24392666	637268311	1686.0	25.5816987087	0.901750025289	GUBGYTABKSRVRQ-PZPXDAEZSA-N	1.0	RFSUNEUAIZKAJO-VRPWFDPXSA-N	direct	637268311	2964.0	53.4353339357	0.01	51.1633974174	0.450875012644	2.01	0.206296998238
24392679	637268311	1686.0	25.5816987087	0.901750025289	GUBGYTABKSRVRQ-PZPXDAEZSA-N	1.0	RFSUNEUAIZKAJO-VRPWFDPXSA-N	direct	637268311	12848.0	49.2471835688	0.01	51.1633974174	0.450875012644	2.01	0.206296998238
9389271	637268440	1686.0	25.457174573	0.902555688805	GUBGYTABKSRVRQ-PZPXDAEZSA-N	1.0	RFSUNEUAIZKAJO-VRPWFDPXSA-N	direct	637268440	6129.0	129.0	0.01	50.9143491461	0.451277844403	2.01	0.206091497631
9389297	637268440	1686.0	25.457174573	0.901750025289	GUBGYTABKSRVRQ-PZPXDAEZSA-N	1.0	RFSUNEUAIZKAJO-VRPWFDPXSA-N	direct	637268440	6129.0	129.0	0.01	50.9143491461	0.450875012644	2.01	0.206045490494
1793229	637264747	2754.0	25.4306260904	0.902555688805	GUBGYTABKSRVRQ-PZPXDAEZSA-N	1.0	WQZGKKKJIJFFOK-SVZMEOIVSA-N	direct	637264747	1846.0	36.5512936801	0.01	50.8612521808	0.451277844403	2.01	0.206037745028
1793230	637264747	2754.0	25.4306260904	0.902555688805	GUBGYTABKSRVRQ-PZPXDAEZSA-N	1.0	WQZGKKKJIJFFOK-SVZMEOIVSA-N	direct	637264747	2046.0	36.5512936801	0.01	50.8612521808	0.451277844403	2.01	0.206037745028
1793231	637264747	2754.0	25.4306260904	0.902555688805	GUBGYTABKSRVRQ-PZPXDAEZSA-N	1.0	WQZGKKKJIJFFOK-SVZMEOIVSA-N	direct	637264747	3536.0	36.5512936801	0.01	50.8612521808	0.451277844403	2.01	0.206037745028
1793232	637264747	2754.0	25.4306260904	0.902555688805	GUBGYTABKSRVRQ-PZPXDAEZSA-N	1.0	WQZGKKKJIJFFOK-SVZMEOIVSA-N	direct	637264747	4708.0	36.5512936801	0.01	50.8612521808	0.451277844403	2.01	0.206037745028
1793233	637264747	2754.0	25.4306260904	0.902555688805	GUBGYTABKSRVRQ-PZPXDAEZSA-N	1.0	WQZGKKKJIJFFOK-SVZMEOIVSA-N	direct	637264747	5039.0	36.5512936801	0.01	50.8612521808	0.451277844403	2.01	0.206037745028
1793273	637264747	5746.0	25.4306260904	0.902555688805	GUBGYTABKSRVRQ-PZPXDAEZSA-N	1.0	WQZGKKKJIJFFOK-SVZMEOIVSA-N	direct	637264747	1846.0	36.5512936801	0.01	50.8612521808	0.451277844403	2.01	0.206037745028
1793274	637264747	5746.0	25.4306260904	0.902555688805	GUBGYTABKSRVRQ-PZPXDAEZSA-N	1.0	WQZGKKKJIJFFOK-SVZMEOIVSA-N	direct	637264747	2046.0	36.5512936801	0.01	50.8612521808	0.451277844403	2.01	0.206037745028
1793275	637264747	5746.0	25.4306260904	0.902555688805	GUBGYTABKSRVRQ-PZPXDAEZSA-N	1.0	WQZGKKKJIJFFOK-SVZMEOIVSA-N	direct	637264747	3536.0	36.5512936801	0.01	50.8612521808	0.451277844403	2.01	0.206037745028
1793276	637264747	5746.0	25.4306260904	0.902555688805	GUBGYTABKSRVRQ-PZPXDAEZSA-N	1.0	WQZGKKKJIJFFOK-SVZMEOIVSA-N	direct	637264747	4708.0	36.5512936801	0.01	50.8612521808	0.451277844403	2.01	0.206037745028
1793277	637264747	5746.0	25.4306260904	0.902555688805	GUBGYTABKSRVRQ-PZPXDAEZSA-N	1.0	WQZGKKKJIJFFOK-SVZMEOIVSA-N	direct	637264747	5039.0	36.5512936801	0.01	50.8612521808	0.451277844403	2.01	0.206037745028
1793581	637264747	2754.0	25.4306260904	0.901750025289	GUBGYTABKSRVRQ-PZPXDAEZSA-N	1.0	WQZGKKKJIJFFOK-SVZMEOIVSA-N	direct	637264747	1846.0	36.5512936801	0.01	50.8612521808	0.450875012644	2.01	0.205991749891
1793582	637264747	2754.0	25.4306260904	0.901750025289	GUBGYTABKSRVRQ-PZPXDAEZSA-N	1.0	WQZGKKKJIJFFOK-SVZMEOIVSA-N	direct	637264747	2046.0	36.5512936801	0.01	50.8612521808	0.450875012644	2.01	0.205991749891
1793583	637264747	2754.0	25.4306260904	0.901750025289	GUBGYTABKSRVRQ-PZPXDAEZSA-N	1.0	WQZGKKKJIJFFOK-SVZMEOIVSA-N	direct	637264747	3536.0	36.5512936801	0.01	50.8612521808	0.450875012644	2.01	0.205991749891
1793584	637264747	2754.0	25.4306260904	0.901750025289	GUBGYTABKSRVRQ-PZPXDAEZSA-N	1.0	WQZGKKKJIJFFOK-SVZMEOIVSA-N	direct	637264747	4708.0	36.5512936801	0.01	50.8612521808	0.450875012644	2.01	0.205991749891
1793585	637264747	2754.0	25.4306260904	0.901750025289	GUBGYTABKSRVRQ-PZPXDAEZSA-N	1.0	WQZGKKKJIJFFOK-SVZMEOIVSA-N	direct	637264747	5039.0	36.5512936801	0.01	50.8612521808	0.450875012644	2.01	0.205991749891
1793625	637264747	5746.0	25.4306260904	0.901750025289	GUBGYTABKSRVRQ-PZPXDAEZSA-N	1.0	WQZGKKKJIJFFOK-SVZMEOIVSA-N	direct	637264747	1846.0	36.5512936801	0.01	50.8612521808	0.450875012644	2.01	0.205991749891
1793626	637264747	5746.0	25.4306260904	0.901750025289	GUBGYTABKSRVRQ-PZPXDAEZSA-N	1.0	WQZGKKKJIJFFOK-SVZMEOIVSA-N	direct	637264747	2046.0	36.5512936801	0.01	50.8612521808	0.450875012644	2.01	0.205991749891
1793627	637264747	5746.0	25.4306260904	0.901750025289	GUBGYTABKSRVRQ-PZPXDAEZSA-N	1.0	WQZGKKKJIJFFOK-SVZMEOIVSA-N	direct	637264747	3536.0	36.5512936801	0.01	50.8612521808	0.450875012644	2.01	0.205991749891
1793628	637264747	5746.0	25.4306260904	0.901750025289	GUBGYTABKSRVRQ-PZPXDAEZSA-N	1.0	WQZGKKKJIJFFOK-SVZMEOIVSA-N	direct	637264747	4708.0	36.5512936801	0.01	50.8612521808	0.450875012644	2.01	0.205991749891
1793629	637264747	5746.0	25.4306260904	0.901750025289	GUBGYTABKSRVRQ-PZPXDAEZSA-N	1.0	WQZGKKKJIJFFOK-SVZMEOIVSA-N	direct	637264747	5039.0	36.5512936801	0.01	50.8612521808	0.450875012644	2.01	0.205991749891
53060164	637271433	9716.0	26.2034256668	0.87412910321	GUBGYTABKSRVRQ-PZPXDAEZSA-N	1.0	WQZGKKKJIJFFOK-DHVFOXMCSA-N	direct	637271433	3309.0	70.4145392705	0.01	52.4068513336	0.437064551605	2.01	0.205931335493
26343428	637270833	4015.0	27.4317982759	0.833444503492	GUBGYTABKSRVRQ-PZPXDAEZSA-N	1.0	RFSUNEUAIZKAJO-OEXCPVAWSA-N	direct	637270833	5085.0	97.6090648929	0.01	54.8635965519	0.416722251746	2.01	0.205836204122
2030381	637267727	3857.0	27.4294570601	0.833444503492	GUBGYTABKSRVRQ-PZPXDAEZSA-N	1.0	RFSUNEUAIZKAJO-VRPWFDPXSA-N	direct	637267727	943.0	41.5406075122	0.01	54.8589141202	0.416722251746	2.01	0.205831812117
1410634	637264584	5669.0	25.2856702403	0.902555688805	GUBGYTABKSRVRQ-PZPXDAEZSA-N	1.0	LKDRXBCSQODPBY-AMVSKUEXSA-N	direct	637264584	5154.0	46.779891912	0.01	50.5713404805	0.451277844403	2.01	0.205743508961
1410637	637264584	5669.0	25.2856702403	0.902555688805	GUBGYTABKSRVRQ-PZPXDAEZSA-N	1.0	LKDRXBCSQODPBY-AMVSKUEXSA-N	direct	637264584	189.0	42.9430951487	0.01	50.5713404805	0.451277844403	2.01	0.205743508961
1410638	637264584	5669.0	25.2856702403	0.902555688805	GUBGYTABKSRVRQ-PZPXDAEZSA-N	1.0	LKDRXBCSQODPBY-AMVSKUEXSA-N	direct	637264584	1846.0	42.9430951487	0.01	50.5713404805	0.451277844403	2.01	0.205743508961
1410639	637264584	5669.0	25.2856702403	0.902555688805	GUBGYTABKSRVRQ-PZPXDAEZSA-N	1.0	LKDRXBCSQODPBY-AMVSKUEXSA-N	direct	637264584	2046.0	42.9430951487	0.01	50.5713404805	0.451277844403	2.01	0.205743508961
1410645	637264584	5669.0	25.2856702403	0.902555688805	GUBGYTABKSRVRQ-PZPXDAEZSA-N	1.0	LKDRXBCSQODPBY-AMVSKUEXSA-N	direct	637264584	12690.0	40.735182177	0.01	50.5713404805	0.451277844403	2.01	0.205743508961
1410647	637264584	5669.0	25.2856702403	0.902555688805	GUBGYTABKSRVRQ-PZPXDAEZSA-N	1.0	LKDRXBCSQODPBY-AMVSKUEXSA-N	direct	637264584	2728.0	39.8386319978	0.01	50.5713404805	0.451277844403	2.01	0.205743508961
1410648	637264584	5669.0	25.2856702403	0.902555688805	GUBGYTABKSRVRQ-PZPXDAEZSA-N	1.0	LKDRXBCSQODPBY-AMVSKUEXSA-N	direct	637264584	6122.0	39.8386319978	0.01	50.5713404805	0.451277844403	2.01	0.205743508961
1410754	637264584	5669.0	25.2856702403	0.901750025289	GUBGYTABKSRVRQ-PZPXDAEZSA-N	1.0	LKDRXBCSQODPBY-AMVSKUEXSA-N	direct	637264584	5154.0	46.779891912	0.01	50.5713404805	0.450875012644	2.01	0.205697579509
1410757	637264584	5669.0	25.2856702403	0.901750025289	GUBGYTABKSRVRQ-PZPXDAEZSA-N	1.0	LKDRXBCSQODPBY-AMVSKUEXSA-N	direct	637264584	189.0	42.9430951487	0.01	50.5713404805	0.450875012644	2.01	0.205697579509
1410758	637264584	5669.0	25.2856702403	0.901750025289	GUBGYTABKSRVRQ-PZPXDAEZSA-N	1.0	LKDRXBCSQODPBY-AMVSKUEXSA-N	direct	637264584	1846.0	42.9430951487	0.01	50.5713404805	0.450875012644	2.01	0.205697579509
1410759	637264584	5669.0	25.2856702403	0.901750025289	GUBGYTABKSRVRQ-PZPXDAEZSA-N	1.0	LKDRXBCSQODPBY-AMVSKUEXSA-N	direct	637264584	2046.0	42.9430951487	0.01	50.5713404805	0.450875012644	2.01	0.205697579509
1410765	637264584	5669.0	25.2856702403	0.901750025289	GUBGYTABKSRVRQ-PZPXDAEZSA-N	1.0	LKDRXBCSQODPBY-AMVSKUEXSA-N	direct	637264584	12690.0	40.735182177	0.01	50.5713404805	0.450875012644	2.01	0.205697579509
1410767	637264584	5669.0	25.2856702403	0.901750025289	GUBGYTABKSRVRQ-PZPXDAEZSA-N	1.0	LKDRXBCSQODPBY-AMVSKUEXSA-N	direct	637264584	2728.0	39.8386319978	0.01	50.5713404805	0.450875012644	2.01	0.205697579509
1410768	637264584	5669.0	25.2856702403	0.901750025289	GUBGYTABKSRVRQ-PZPXDAEZSA-N	1.0	LKDRXBCSQODPBY-AMVSKUEXSA-N	direct	637264584	6122.0	39.8386319978	0.01	50.5713404805	0.450875012644	2.01	0.205697579509
24392266	637268311	1686.0	25.5816987087	0.88620586045	GUBGYTABKSRVRQ-PZPXDAEZSA-N	1.0	RFSUNEUAIZKAJO-VRPWFDPXSA-N	direct	637268311	1157.0	53.4353339357	0.01	51.1633974174	0.443102930225	2.01	0.205402167596
24392267	637268311	1686.0	25.5816987087	0.88620586045	GUBGYTABKSRVRQ-PZPXDAEZSA-N	1.0	RFSUNEUAIZKAJO-VRPWFDPXSA-N	direct	637268311	2964.0	53.4353339357	0.01	51.1633974174	0.443102930225	2.01	0.205402167596
24392280	637268311	1686.0	25.5816987087	0.88620586045	GUBGYTABKSRVRQ-PZPXDAEZSA-N	1.0	RFSUNEUAIZKAJO-VRPWFDPXSA-N	direct	637268311	12848.0	49.2471835688	0.01	51.1633974174	0.443102930225	2.01	0.205402167596
40952487	637269263	3857.0	27.1034737825	0.833444503492	GUBGYTABKSRVRQ-PZPXDAEZSA-N	1.0	RFSUNEUAIZKAJO-VRPWFDPXSA-N	direct	637269263	4391.0	37.4078232426	0.01	54.206947565	0.416722251746	2.01	0.205217519512
40952488	637269263	3857.0	27.1034737825	0.833444503492	GUBGYTABKSRVRQ-PZPXDAEZSA-N	1.0	RFSUNEUAIZKAJO-VRPWFDPXSA-N	direct	637269263	5990.0	37.4078232426	0.01	54.206947565	0.416722251746	2.01	0.205217519512
9389284	637268440	1686.0	25.457174573	0.88620586045	GUBGYTABKSRVRQ-PZPXDAEZSA-N	1.0	RFSUNEUAIZKAJO-VRPWFDPXSA-N	direct	637268440	6129.0	129.0	0.01	50.9143491461	0.443102930225	2.01	0.205151750788
1793405	637264747	2754.0	25.4306260904	0.88620586045	GUBGYTABKSRVRQ-PZPXDAEZSA-N	1.0	WQZGKKKJIJFFOK-SVZMEOIVSA-N	direct	637264747	1846.0	36.5512936801	0.01	50.8612521808	0.443102930225	2.01	0.205098243289
1793406	637264747	2754.0	25.4306260904	0.88620586045	GUBGYTABKSRVRQ-PZPXDAEZSA-N	1.0	WQZGKKKJIJFFOK-SVZMEOIVSA-N	direct	637264747	2046.0	36.5512936801	0.01	50.8612521808	0.443102930225	2.01	0.205098243289
1793407	637264747	2754.0	25.4306260904	0.88620586045	GUBGYTABKSRVRQ-PZPXDAEZSA-N	1.0	WQZGKKKJIJFFOK-SVZMEOIVSA-N	direct	637264747	3536.0	36.5512936801	0.01	50.8612521808	0.443102930225	2.01	0.205098243289
1793408	637264747	2754.0	25.4306260904	0.88620586045	GUBGYTABKSRVRQ-PZPXDAEZSA-N	1.0	WQZGKKKJIJFFOK-SVZMEOIVSA-N	direct	637264747	4708.0	36.5512936801	0.01	50.8612521808	0.443102930225	2.01	0.205098243289
1793409	637264747	2754.0	25.4306260904	0.88620586045	GUBGYTABKSRVRQ-PZPXDAEZSA-N	1.0	WQZGKKKJIJFFOK-SVZMEOIVSA-N	direct	637264747	5039.0	36.5512936801	0.01	50.8612521808	0.443102930225	2.01	0.205098243289
1793449	637264747	5746.0	25.4306260904	0.88620586045	GUBGYTABKSRVRQ-PZPXDAEZSA-N	1.0	WQZGKKKJIJFFOK-SVZMEOIVSA-N	direct	637264747	1846.0	36.5512936801	0.01	50.8612521808	0.443102930225	2.01	0.205098243289
1793450	637264747	5746.0	25.4306260904	0.88620586045	GUBGYTABKSRVRQ-PZPXDAEZSA-N	1.0	WQZGKKKJIJFFOK-SVZMEOIVSA-N	direct	637264747	2046.0	36.5512936801	0.01	50.8612521808	0.443102930225	2.01	0.205098243289
1793451	637264747	5746.0	25.4306260904	0.88620586045	GUBGYTABKSRVRQ-PZPXDAEZSA-N	1.0	WQZGKKKJIJFFOK-SVZMEOIVSA-N	direct	637264747	3536.0	36.5512936801	0.01	50.8612521808	0.443102930225	2.01	0.205098243289
1793452	637264747	5746.0	25.4306260904	0.88620586045	GUBGYTABKSRVRQ-PZPXDAEZSA-N	1.0	WQZGKKKJIJFFOK-SVZMEOIVSA-N	direct	637264747	4708.0	36.5512936801	0.01	50.8612521808	0.443102930225	2.01	0.205098243289
1793453	637264747	5746.0	25.4306260904	0.88620586045	GUBGYTABKSRVRQ-PZPXDAEZSA-N	1.0	WQZGKKKJIJFFOK-SVZMEOIVSA-N	direct	637264747	5039.0	36.5512936801	0.01	50.8612521808	0.443102930225	2.01	0.205098243289
9861303	637265842	5669.0	27.0376306643	0.833444503492	GUBGYTABKSRVRQ-PZPXDAEZSA-N	1.0	LKDRXBCSQODPBY-AMVSKUEXSA-N	direct	637265842	189.0	49.321481621	0.01	54.0752613287	0.416722251746	2.01	0.205092770849
9861304	637265842	5669.0	27.0376306643	0.833444503492	GUBGYTABKSRVRQ-PZPXDAEZSA-N	1.0	LKDRXBCSQODPBY-AMVSKUEXSA-N	direct	637265842	1846.0	49.321481621	0.01	54.0752613287	0.416722251746	2.01	0.205092770849
9861305	637265842	5669.0	27.0376306643	0.833444503492	GUBGYTABKSRVRQ-PZPXDAEZSA-N	1.0	LKDRXBCSQODPBY-AMVSKUEXSA-N	direct	637265842	2046.0	49.321481621	0.01	54.0752613287	0.416722251746	2.01	0.205092770849
9861306	637265842	5669.0	27.0376306643	0.833444503492	GUBGYTABKSRVRQ-PZPXDAEZSA-N	1.0	LKDRXBCSQODPBY-AMVSKUEXSA-N	direct	637265842	4116.0	48.4190750243	0.01	54.0752613287	0.416722251746	2.01	0.205092770849
9861310	637265842	5669.0	27.0376306643	0.833444503492	GUBGYTABKSRVRQ-PZPXDAEZSA-N	1.0	LKDRXBCSQODPBY-AMVSKUEXSA-N	direct	637265842	1785.0	44.8507808873	0.01	54.0752613287	0.416722251746	2.01	0.205092770849
9861312	637265842	5669.0	27.0376306643	0.833444503492	GUBGYTABKSRVRQ-PZPXDAEZSA-N	1.0	LKDRXBCSQODPBY-AMVSKUEXSA-N	direct	637265842	1548.0	44.2006594505	0.01	54.0752613287	0.416722251746	2.01	0.205092770849
9861313	637265842	5669.0	27.0376306643	0.833444503492	GUBGYTABKSRVRQ-PZPXDAEZSA-N	1.0	LKDRXBCSQODPBY-AMVSKUEXSA-N	direct	637265842	2379.0	44.2006594505	0.01	54.0752613287	0.416722251746	2.01	0.205092770849
9861314	637265842	5669.0	27.0376306643	0.833444503492	GUBGYTABKSRVRQ-PZPXDAEZSA-N	1.0	LKDRXBCSQODPBY-AMVSKUEXSA-N	direct	637265842	5848.0	44.2006594505	0.01	54.0752613287	0.416722251746	2.01	0.205092770849
9861315	637265842	5669.0	27.0376306643	0.833444503492	GUBGYTABKSRVRQ-PZPXDAEZSA-N	1.0	LKDRXBCSQODPBY-AMVSKUEXSA-N	direct	637265842	6557.0	44.2006594505	0.01	54.0752613287	0.416722251746	2.01	0.205092770849
9861316	637265842	5669.0	27.0376306643	0.833444503492	GUBGYTABKSRVRQ-PZPXDAEZSA-N	1.0	LKDRXBCSQODPBY-AMVSKUEXSA-N	direct	637265842	7537.0	44.1106982975	0.01	54.0752613287	0.416722251746	2.01	0.205092770849
9861317	637265842	5669.0	27.0376306643	0.833444503492	GUBGYTABKSRVRQ-PZPXDAEZSA-N	1.0	LKDRXBCSQODPBY-AMVSKUEXSA-N	direct	637265842	10453.0	44.1106982975	0.01	54.0752613287	0.416722251746	2.01	0.205092770849
9861318	637265842	5669.0	27.0376306643	0.833444503492	GUBGYTABKSRVRQ-PZPXDAEZSA-N	1.0	LKDRXBCSQODPBY-AMVSKUEXSA-N	direct	637265842	2331.0	43.571865206	0.01	54.0752613287	0.416722251746	2.01	0.205092770849
9861319	637265842	5669.0	27.0376306643	0.833444503492	GUBGYTABKSRVRQ-PZPXDAEZSA-N	1.0	LKDRXBCSQODPBY-AMVSKUEXSA-N	direct	637265842	4385.0	43.571865206	0.01	54.0752613287	0.416722251746	2.01	0.205092770849
9861320	637265842	5669.0	27.0376306643	0.833444503492	GUBGYTABKSRVRQ-PZPXDAEZSA-N	1.0	LKDRXBCSQODPBY-AMVSKUEXSA-N	direct	637265842	12108.0	43.571865206	0.01	54.0752613287	0.416722251746	2.01	0.205092770849
9861321	637265842	5669.0	27.0376306643	0.833444503492	GUBGYTABKSRVRQ-PZPXDAEZSA-N	1.0	LKDRXBCSQODPBY-AMVSKUEXSA-N	direct	637265842	13884.0	43.571865206	0.01	54.0752613287	0.416722251746	2.01	0.205092770849
8806381	637266050	5669.0	26.9871627753	0.833444503492	GUBGYTABKSRVRQ-PZPXDAEZSA-N	1.0	LKDRXBCSQODPBY-AMVSKUEXSA-N	direct	637266050	4116.0	95.4921441283	0.01	53.9743255506	0.416722251746	2.01	0.204996998292
8806383	637266050	5669.0	26.9871627753	0.833444503492	GUBGYTABKSRVRQ-PZPXDAEZSA-N	1.0	LKDRXBCSQODPBY-AMVSKUEXSA-N	direct	637266050	12784.0	94.5157001607	0.01	53.9743255506	0.416722251746	2.01	0.204996998292
8806384	637266050	5669.0	26.9871627753	0.833444503492	GUBGYTABKSRVRQ-PZPXDAEZSA-N	1.0	LKDRXBCSQODPBY-AMVSKUEXSA-N	direct	637266050	12799.0	94.5157001607	0.01	53.9743255506	0.416722251746	2.01	0.204996998292
8806385	637266050	5669.0	26.9871627753	0.833444503492	GUBGYTABKSRVRQ-PZPXDAEZSA-N	1.0	LKDRXBCSQODPBY-AMVSKUEXSA-N	direct	637266050	12812.0	94.5157001607	0.01	53.9743255506	0.416722251746	2.01	0.204996998292
8806386	637266050	5669.0	26.9871627753	0.833444503492	GUBGYTABKSRVRQ-PZPXDAEZSA-N	1.0	LKDRXBCSQODPBY-AMVSKUEXSA-N	direct	637266050	12821.0	94.5157001607	0.01	53.9743255506	0.416722251746	2.01	0.204996998292
8806387	637266050	5669.0	26.9871627753	0.833444503492	GUBGYTABKSRVRQ-PZPXDAEZSA-N	1.0	LKDRXBCSQODPBY-AMVSKUEXSA-N	direct	637266050	13199.0	94.5157001607	0.01	53.9743255506	0.416722251746	2.01	0.204996998292
8806388	637266050	5669.0	26.9871627753	0.833444503492	GUBGYTABKSRVRQ-PZPXDAEZSA-N	1.0	LKDRXBCSQODPBY-AMVSKUEXSA-N	direct	637266050	13333.0	94.5157001607	0.01	53.9743255506	0.416722251746	2.01	0.204996998292
8806389	637266050	5669.0	26.9871627753	0.833444503492	GUBGYTABKSRVRQ-PZPXDAEZSA-N	1.0	LKDRXBCSQODPBY-AMVSKUEXSA-N	direct	637266050	13444.0	94.5157001607	0.01	53.9743255506	0.416722251746	2.01	0.204996998292
8806390	637266050	5669.0	26.9871627753	0.833444503492	GUBGYTABKSRVRQ-PZPXDAEZSA-N	1.0	LKDRXBCSQODPBY-AMVSKUEXSA-N	direct	637266050	13446.0	94.5157001607	0.01	53.9743255506	0.416722251746	2.01	0.204996998292
8806391	637266050	5669.0	26.9871627753	0.833444503492	GUBGYTABKSRVRQ-PZPXDAEZSA-N	1.0	LKDRXBCSQODPBY-AMVSKUEXSA-N	direct	637266050	13610.0	94.5157001607	0.01	53.9743255506	0.416722251746	2.01	0.204996998292
8806392	637266050	5669.0	26.9871627753	0.833444503492	GUBGYTABKSRVRQ-PZPXDAEZSA-N	1.0	LKDRXBCSQODPBY-AMVSKUEXSA-N	direct	637266050	13644.0	94.5157001607	0.01	53.9743255506	0.416722251746	2.01	0.204996998292
8806393	637266050	5669.0	26.9871627753	0.833444503492	GUBGYTABKSRVRQ-PZPXDAEZSA-N	1.0	LKDRXBCSQODPBY-AMVSKUEXSA-N	direct	637266050	13757.0	94.5157001607	0.01	53.9743255506	0.416722251746	2.01	0.204996998292
8806394	637266050	5669.0	26.9871627753	0.833444503492	GUBGYTABKSRVRQ-PZPXDAEZSA-N	1.0	LKDRXBCSQODPBY-AMVSKUEXSA-N	direct	637266050	13919.0	94.5157001607	0.01	53.9743255506	0.416722251746	2.01	0.204996998292
8806395	637266050	5669.0	26.9871627753	0.833444503492	GUBGYTABKSRVRQ-PZPXDAEZSA-N	1.0	LKDRXBCSQODPBY-AMVSKUEXSA-N	direct	637266050	13934.0	94.5157001607	0.01	53.9743255506	0.416722251746	2.01	0.204996998292
8806396	637266050	5669.0	26.9871627753	0.833444503492	GUBGYTABKSRVRQ-PZPXDAEZSA-N	1.0	LKDRXBCSQODPBY-AMVSKUEXSA-N	direct	637266050	13981.0	94.5157001607	0.01	53.9743255506	0.416722251746	2.01	0.204996998292
8806397	637266050	5669.0	26.9871627753	0.833444503492	GUBGYTABKSRVRQ-PZPXDAEZSA-N	1.0	LKDRXBCSQODPBY-AMVSKUEXSA-N	direct	637266050	14112.0	94.5157001607	0.01	53.9743255506	0.416722251746	2.01	0.204996998292
8806398	637266050	5669.0	26.9871627753	0.833444503492	GUBGYTABKSRVRQ-PZPXDAEZSA-N	1.0	LKDRXBCSQODPBY-AMVSKUEXSA-N	direct	637266050	14119.0	94.5157001607	0.01	53.9743255506	0.416722251746	2.01	0.204996998292
8806399	637266050	5669.0	26.9871627753	0.833444503492	GUBGYTABKSRVRQ-PZPXDAEZSA-N	1.0	LKDRXBCSQODPBY-AMVSKUEXSA-N	direct	637266050	14492.0	94.5157001607	0.01	53.9743255506	0.416722251746	2.01	0.204996998292
8806400	637266050	5669.0	26.9871627753	0.833444503492	GUBGYTABKSRVRQ-PZPXDAEZSA-N	1.0	LKDRXBCSQODPBY-AMVSKUEXSA-N	direct	637266050	14501.0	94.5157001607	0.01	53.9743255506	0.416722251746	2.01	0.204996998292
8806401	637266050	5669.0	26.9871627753	0.833444503492	GUBGYTABKSRVRQ-PZPXDAEZSA-N	1.0	LKDRXBCSQODPBY-AMVSKUEXSA-N	direct	637266050	14507.0	94.5157001607	0.01	53.9743255506	0.416722251746	2.01	0.204996998292
8806402	637266050	5669.0	26.9871627753	0.833444503492	GUBGYTABKSRVRQ-PZPXDAEZSA-N	1.0	LKDRXBCSQODPBY-AMVSKUEXSA-N	direct	637266050	14517.0	94.5157001607	0.01	53.9743255506	0.416722251746	2.01	0.204996998292
8806403	637266050	5669.0	26.9871627753	0.833444503492	GUBGYTABKSRVRQ-PZPXDAEZSA-N	1.0	LKDRXBCSQODPBY-AMVSKUEXSA-N	direct	637266050	14526.0	94.5157001607	0.01	53.9743255506	0.416722251746	2.01	0.204996998292
8806404	637266050	5669.0	26.9871627753	0.833444503492	GUBGYTABKSRVRQ-PZPXDAEZSA-N	1.0	LKDRXBCSQODPBY-AMVSKUEXSA-N	direct	637266050	14537.0	94.5157001607	0.01	53.9743255506	0.416722251746	2.01	0.204996998292
8806405	637266050	5669.0	26.9871627753	0.833444503492	GUBGYTABKSRVRQ-PZPXDAEZSA-N	1.0	LKDRXBCSQODPBY-AMVSKUEXSA-N	direct	637266050	14695.0	94.5157001607	0.01	53.9743255506	0.416722251746	2.01	0.204996998292
8806406	637266050	5669.0	26.9871627753	0.833444503492	GUBGYTABKSRVRQ-PZPXDAEZSA-N	1.0	LKDRXBCSQODPBY-AMVSKUEXSA-N	direct	637266050	16605.0	94.5157001607	0.01	53.9743255506	0.416722251746	2.01	0.204996998292
8806407	637266050	5669.0	26.9871627753	0.833444503492	GUBGYTABKSRVRQ-PZPXDAEZSA-N	1.0	LKDRXBCSQODPBY-AMVSKUEXSA-N	direct	637266050	16791.0	94.5157001607	0.01	53.9743255506	0.416722251746	2.01	0.204996998292
8806408	637266050	5669.0	26.9871627753	0.833444503492	GUBGYTABKSRVRQ-PZPXDAEZSA-N	1.0	LKDRXBCSQODPBY-AMVSKUEXSA-N	direct	637266050	16888.0	94.5157001607	0.01	53.9743255506	0.416722251746	2.01	0.204996998292
1410694	637264584	5669.0	25.2856702403	0.88620586045	GUBGYTABKSRVRQ-PZPXDAEZSA-N	1.0	LKDRXBCSQODPBY-AMVSKUEXSA-N	direct	637264584	5154.0	46.779891912	0.01	50.5713404805	0.443102930225	2.01	0.204805348895
1410697	637264584	5669.0	25.2856702403	0.88620586045	GUBGYTABKSRVRQ-PZPXDAEZSA-N	1.0	LKDRXBCSQODPBY-AMVSKUEXSA-N	direct	637264584	189.0	42.9430951487	0.01	50.5713404805	0.443102930225	2.01	0.204805348895
1410698	637264584	5669.0	25.2856702403	0.88620586045	GUBGYTABKSRVRQ-PZPXDAEZSA-N	1.0	LKDRXBCSQODPBY-AMVSKUEXSA-N	direct	637264584	1846.0	42.9430951487	0.01	50.5713404805	0.443102930225	2.01	0.204805348895
1410699	637264584	5669.0	25.2856702403	0.88620586045	GUBGYTABKSRVRQ-PZPXDAEZSA-N	1.0	LKDRXBCSQODPBY-AMVSKUEXSA-N	direct	637264584	2046.0	42.9430951487	0.01	50.5713404805	0.443102930225	2.01	0.204805348895
1410705	637264584	5669.0	25.2856702403	0.88620586045	GUBGYTABKSRVRQ-PZPXDAEZSA-N	1.0	LKDRXBCSQODPBY-AMVSKUEXSA-N	direct	637264584	12690.0	40.735182177	0.01	50.5713404805	0.443102930225	2.01	0.204805348895
1410707	637264584	5669.0	25.2856702403	0.88620586045	GUBGYTABKSRVRQ-PZPXDAEZSA-N	1.0	LKDRXBCSQODPBY-AMVSKUEXSA-N	direct	637264584	2728.0	39.8386319978	0.01	50.5713404805	0.443102930225	2.01	0.204805348895
1410708	637264584	5669.0	25.2856702403	0.88620586045	GUBGYTABKSRVRQ-PZPXDAEZSA-N	1.0	LKDRXBCSQODPBY-AMVSKUEXSA-N	direct	637264584	6122.0	39.8386319978	0.01	50.5713404805	0.443102930225	2.01	0.204805348895
10859379	637269361	5669.0	24.8181564121	0.902555688805	GUBGYTABKSRVRQ-PZPXDAEZSA-N	1.0	LKDRXBCSQODPBY-AMVSKUEXSA-N	direct	637269361	14866.0	200.0	0.01	49.6363128241	0.451277844403	2.01	0.204785830784
10859383	637269361	5669.0	24.8181564121	0.901750025289	GUBGYTABKSRVRQ-PZPXDAEZSA-N	1.0	LKDRXBCSQODPBY-AMVSKUEXSA-N	direct	637269361	14866.0	200.0	0.01	49.6363128241	0.450875012644	2.01	0.204740115121
24393064	637268311	1686.0	25.5816987087	0.87412910321	GUBGYTABKSRVRQ-PZPXDAEZSA-N	1.0	RFSUNEUAIZKAJO-VRPWFDPXSA-N	direct	637268311	1157.0	53.4353339357	0.01	51.1633974174	0.437064551605	2.01	0.204698784065
24393065	637268311	1686.0	25.5816987087	0.87412910321	GUBGYTABKSRVRQ-PZPXDAEZSA-N	1.0	RFSUNEUAIZKAJO-VRPWFDPXSA-N	direct	637268311	2964.0	53.4353339357	0.01	51.1633974174	0.437064551605	2.01	0.204698784065
24393078	637268311	1686.0	25.5816987087	0.87412910321	GUBGYTABKSRVRQ-PZPXDAEZSA-N	1.0	RFSUNEUAIZKAJO-VRPWFDPXSA-N	direct	637268311	12848.0	49.2471835688	0.01	51.1633974174	0.437064551605	2.01	0.204698784065
11132705	637271537	5669.0	24.7121982701	0.902555688805	GUBGYTABKSRVRQ-PZPXDAEZSA-N	1.0	LKDRXBCSQODPBY-AMVSKUEXSA-N	direct	637271537	8360.0	85.5316526696	0.01	49.4243965401	0.451277844403	2.01	0.204566902829
11132706	637271537	5669.0	24.7121982701	0.902555688805	GUBGYTABKSRVRQ-PZPXDAEZSA-N	1.0	LKDRXBCSQODPBY-AMVSKUEXSA-N	direct	637271537	10160.0	85.5316526696	0.01	49.4243965401	0.451277844403	2.01	0.204566902829
51182900	640738171	3314.0	0.267606240177	0.833444503492	GUBGYTABKSRVRQ-PZPXDAEZSA-N	1.0	WQZGKKKJIJFFOK-GASJEMHNSA-N	direct	640738171	3778.0	0.327902142064	1.0	0.535212480354	0.416722251746	2.01	0.204565435034
51182901	640738171	3314.0	0.267606240177	0.833444503492	GUBGYTABKSRVRQ-PZPXDAEZSA-N	1.0	WQZGKKKJIJFFOK-GASJEMHNSA-N	direct	640738171	3967.0	0.327902142064	1.0	0.535212480354	0.416722251746	2.01	0.204565435034
51182902	640738171	3314.0	0.267606240177	0.833444503492	GUBGYTABKSRVRQ-PZPXDAEZSA-N	1.0	WQZGKKKJIJFFOK-GASJEMHNSA-N	direct	640738171	5059.0	0.327902142064	1.0	0.535212480354	0.416722251746	2.01	0.204565435034
51182903	640738171	3314.0	0.267606240177	0.833444503492	GUBGYTABKSRVRQ-PZPXDAEZSA-N	1.0	WQZGKKKJIJFFOK-GASJEMHNSA-N	direct	640738171	5269.0	0.327902142064	1.0	0.535212480354	0.416722251746	2.01	0.204565435034
51182904	640738171	3314.0	0.267606240177	0.833444503492	GUBGYTABKSRVRQ-PZPXDAEZSA-N	1.0	WQZGKKKJIJFFOK-GASJEMHNSA-N	direct	640738171	5435.0	0.327902142064	1.0	0.535212480354	0.416722251746	2.01	0.204565435034
51182905	640738171	3314.0	0.267606240177	0.833444503492	GUBGYTABKSRVRQ-PZPXDAEZSA-N	1.0	WQZGKKKJIJFFOK-GASJEMHNSA-N	direct	640738171	5708.0	0.327902142064	1.0	0.535212480354	0.416722251746	2.01	0.204565435034
51182906	640738171	3314.0	0.267606240177	0.833444503492	GUBGYTABKSRVRQ-PZPXDAEZSA-N	1.0	WQZGKKKJIJFFOK-GASJEMHNSA-N	direct	640738171	5743.0	0.327902142064	1.0	0.535212480354	0.416722251746	2.01	0.204565435034
11132757	637271537	5669.0	24.7121982701	0.901750025289	GUBGYTABKSRVRQ-PZPXDAEZSA-N	1.0	LKDRXBCSQODPBY-AMVSKUEXSA-N	direct	637271537	8360.0	85.5316526696	0.01	49.4243965401	0.450875012644	2.01	0.204521236038
11132758	637271537	5669.0	24.7121982701	0.901750025289	GUBGYTABKSRVRQ-PZPXDAEZSA-N	1.0	LKDRXBCSQODPBY-AMVSKUEXSA-N	direct	637271537	10160.0	85.5316526696	0.01	49.4243965401	0.450875012644	2.01	0.204521236038
54554300	637267745	3857.0	26.7055337738	0.833444503492	GUBGYTABKSRVRQ-PZPXDAEZSA-N	1.0	RFSUNEUAIZKAJO-VRPWFDPXSA-N	direct	637267745	943.0	55.8728952016	0.01	53.4110675477	0.416722251746	2.01	0.204460072486
9389310	637268440	1686.0	25.457174573	0.87412910321	GUBGYTABKSRVRQ-PZPXDAEZSA-N	1.0	RFSUNEUAIZKAJO-VRPWFDPXSA-N	direct	637268440	6129.0	129.0	0.01	50.9143491461	0.437064551605	2.01	0.20444922479
1793757	637264747	2754.0	25.4306260904	0.87412910321	GUBGYTABKSRVRQ-PZPXDAEZSA-N	1.0	WQZGKKKJIJFFOK-SVZMEOIVSA-N	direct	637264747	1846.0	36.5512936801	0.01	50.8612521808	0.437064551605	2.01	0.204395900523
1793758	637264747	2754.0	25.4306260904	0.87412910321	GUBGYTABKSRVRQ-PZPXDAEZSA-N	1.0	WQZGKKKJIJFFOK-SVZMEOIVSA-N	direct	637264747	2046.0	36.5512936801	0.01	50.8612521808	0.437064551605	2.01	0.204395900523
1793759	637264747	2754.0	25.4306260904	0.87412910321	GUBGYTABKSRVRQ-PZPXDAEZSA-N	1.0	WQZGKKKJIJFFOK-SVZMEOIVSA-N	direct	637264747	3536.0	36.5512936801	0.01	50.8612521808	0.437064551605	2.01	0.204395900523
1793760	637264747	2754.0	25.4306260904	0.87412910321	GUBGYTABKSRVRQ-PZPXDAEZSA-N	1.0	WQZGKKKJIJFFOK-SVZMEOIVSA-N	direct	637264747	4708.0	36.5512936801	0.01	50.8612521808	0.437064551605	2.01	0.204395900523
1793761	637264747	2754.0	25.4306260904	0.87412910321	GUBGYTABKSRVRQ-PZPXDAEZSA-N	1.0	WQZGKKKJIJFFOK-SVZMEOIVSA-N	direct	637264747	5039.0	36.5512936801	0.01	50.8612521808	0.437064551605	2.01	0.204395900523
1793801	637264747	5746.0	25.4306260904	0.87412910321	GUBGYTABKSRVRQ-PZPXDAEZSA-N	1.0	WQZGKKKJIJFFOK-SVZMEOIVSA-N	direct	637264747	1846.0	36.5512936801	0.01	50.8612521808	0.437064551605	2.01	0.204395900523
1793802	637264747	5746.0	25.4306260904	0.87412910321	GUBGYTABKSRVRQ-PZPXDAEZSA-N	1.0	WQZGKKKJIJFFOK-SVZMEOIVSA-N	direct	637264747	2046.0	36.5512936801	0.01	50.8612521808	0.437064551605	2.01	0.204395900523
1793803	637264747	5746.0	25.4306260904	0.87412910321	GUBGYTABKSRVRQ-PZPXDAEZSA-N	1.0	WQZGKKKJIJFFOK-SVZMEOIVSA-N	direct	637264747	3536.0	36.5512936801	0.01	50.8612521808	0.437064551605	2.01	0.204395900523
1793804	637264747	5746.0	25.4306260904	0.87412910321	GUBGYTABKSRVRQ-PZPXDAEZSA-N	1.0	WQZGKKKJIJFFOK-SVZMEOIVSA-N	direct	637264747	4708.0	36.5512936801	0.01	50.8612521808	0.437064551605	2.01	0.204395900523
1793805	637264747	5746.0	25.4306260904	0.87412910321	GUBGYTABKSRVRQ-PZPXDAEZSA-N	1.0	WQZGKKKJIJFFOK-SVZMEOIVSA-N	direct	637264747	5039.0	36.5512936801	0.01	50.8612521808	0.437064551605	2.01	0.204395900523
18959308	637265556	2754.0	24.507239611	0.902555688805	GUBGYTABKSRVRQ-PZPXDAEZSA-N	1.0	WQZGKKKJIJFFOK-SVZMEOIVSA-N	direct	637265556	1157.0	45.8664610916	0.01	49.0144792219	0.451277844403	2.01	0.204141416646
18959309	637265556	2754.0	24.507239611	0.902555688805	GUBGYTABKSRVRQ-PZPXDAEZSA-N	1.0	WQZGKKKJIJFFOK-SVZMEOIVSA-N	direct	637265556	2964.0	45.8664610916	0.01	49.0144792219	0.451277844403	2.01	0.204141416646
18959310	637265556	2754.0	24.507239611	0.902555688805	GUBGYTABKSRVRQ-PZPXDAEZSA-N	1.0	WQZGKKKJIJFFOK-SVZMEOIVSA-N	direct	637265556	4116.0	44.1726307269	0.01	49.0144792219	0.451277844403	2.01	0.204141416646
18959323	637265556	5746.0	24.507239611	0.902555688805	GUBGYTABKSRVRQ-PZPXDAEZSA-N	1.0	WQZGKKKJIJFFOK-SVZMEOIVSA-N	direct	637265556	1157.0	45.8664610916	0.01	49.0144792219	0.451277844403	2.01	0.204141416646
18959324	637265556	5746.0	24.507239611	0.902555688805	GUBGYTABKSRVRQ-PZPXDAEZSA-N	1.0	WQZGKKKJIJFFOK-SVZMEOIVSA-N	direct	637265556	2964.0	45.8664610916	0.01	49.0144792219	0.451277844403	2.01	0.204141416646
18959325	637265556	5746.0	24.507239611	0.902555688805	GUBGYTABKSRVRQ-PZPXDAEZSA-N	1.0	WQZGKKKJIJFFOK-SVZMEOIVSA-N	direct	637265556	4116.0	44.1726307269	0.01	49.0144792219	0.451277844403	2.01	0.204141416646
1410814	637264584	5669.0	25.2856702403	0.87412910321	GUBGYTABKSRVRQ-PZPXDAEZSA-N	1.0	LKDRXBCSQODPBY-AMVSKUEXSA-N	direct	637264584	5154.0	46.779891912	0.01	50.5713404805	0.437064551605	2.01	0.204104009124
1410817	637264584	5669.0	25.2856702403	0.87412910321	GUBGYTABKSRVRQ-PZPXDAEZSA-N	1.0	LKDRXBCSQODPBY-AMVSKUEXSA-N	direct	637264584	189.0	42.9430951487	0.01	50.5713404805	0.437064551605	2.01	0.204104009124
1410818	637264584	5669.0	25.2856702403	0.87412910321	GUBGYTABKSRVRQ-PZPXDAEZSA-N	1.0	LKDRXBCSQODPBY-AMVSKUEXSA-N	direct	637264584	1846.0	42.9430951487	0.01	50.5713404805	0.437064551605	2.01	0.204104009124
1410819	637264584	5669.0	25.2856702403	0.87412910321	GUBGYTABKSRVRQ-PZPXDAEZSA-N	1.0	LKDRXBCSQODPBY-AMVSKUEXSA-N	direct	637264584	2046.0	42.9430951487	0.01	50.5713404805	0.437064551605	2.01	0.204104009124
1410825	637264584	5669.0	25.2856702403	0.87412910321	GUBGYTABKSRVRQ-PZPXDAEZSA-N	1.0	LKDRXBCSQODPBY-AMVSKUEXSA-N	direct	637264584	12690.0	40.735182177	0.01	50.5713404805	0.437064551605	2.01	0.204104009124
1410827	637264584	5669.0	25.2856702403	0.87412910321	GUBGYTABKSRVRQ-PZPXDAEZSA-N	1.0	LKDRXBCSQODPBY-AMVSKUEXSA-N	direct	637264584	2728.0	39.8386319978	0.01	50.5713404805	0.437064551605	2.01	0.204104009124
1410828	637264584	5669.0	25.2856702403	0.87412910321	GUBGYTABKSRVRQ-PZPXDAEZSA-N	1.0	LKDRXBCSQODPBY-AMVSKUEXSA-N	direct	637264584	6122.0	39.8386319978	0.01	50.5713404805	0.437064551605	2.01	0.204104009124
18959968	637265556	2754.0	24.507239611	0.901750025289	GUBGYTABKSRVRQ-PZPXDAEZSA-N	1.0	WQZGKKKJIJFFOK-SVZMEOIVSA-N	direct	637265556	1157.0	45.8664610916	0.01	49.0144792219	0.450875012644	2.01	0.204095844839
18959969	637265556	2754.0	24.507239611	0.901750025289	GUBGYTABKSRVRQ-PZPXDAEZSA-N	1.0	WQZGKKKJIJFFOK-SVZMEOIVSA-N	direct	637265556	2964.0	45.8664610916	0.01	49.0144792219	0.450875012644	2.01	0.204095844839
18959970	637265556	2754.0	24.507239611	0.901750025289	GUBGYTABKSRVRQ-PZPXDAEZSA-N	1.0	WQZGKKKJIJFFOK-SVZMEOIVSA-N	direct	637265556	4116.0	44.1726307269	0.01	49.0144792219	0.450875012644	2.01	0.204095844839
18959983	637265556	5746.0	24.507239611	0.901750025289	GUBGYTABKSRVRQ-PZPXDAEZSA-N	1.0	WQZGKKKJIJFFOK-SVZMEOIVSA-N	direct	637265556	1157.0	45.8664610916	0.01	49.0144792219	0.450875012644	2.01	0.204095844839
18959984	637265556	5746.0	24.507239611	0.901750025289	GUBGYTABKSRVRQ-PZPXDAEZSA-N	1.0	WQZGKKKJIJFFOK-SVZMEOIVSA-N	direct	637265556	2964.0	45.8664610916	0.01	49.0144792219	0.450875012644	2.01	0.204095844839
18959985	637265556	5746.0	24.507239611	0.901750025289	GUBGYTABKSRVRQ-PZPXDAEZSA-N	1.0	WQZGKKKJIJFFOK-SVZMEOIVSA-N	direct	637265556	4116.0	44.1726307269	0.01	49.0144792219	0.450875012644	2.01	0.204095844839
10859381	637269361	5669.0	24.8181564121	0.88620586045	GUBGYTABKSRVRQ-PZPXDAEZSA-N	1.0	LKDRXBCSQODPBY-AMVSKUEXSA-N	direct	637269361	14866.0	200.0	0.01	49.6363128241	0.443102930225	2.01	0.20385203759
11132731	637271537	5669.0	24.7121982701	0.88620586045	GUBGYTABKSRVRQ-PZPXDAEZSA-N	1.0	LKDRXBCSQODPBY-AMVSKUEXSA-N	direct	637271537	8360.0	85.5316526696	0.01	49.4243965401	0.443102930225	2.01	0.203634107914
11132732	637271537	5669.0	24.7121982701	0.88620586045	GUBGYTABKSRVRQ-PZPXDAEZSA-N	1.0	LKDRXBCSQODPBY-AMVSKUEXSA-N	direct	637271537	10160.0	85.5316526696	0.01	49.4243965401	0.443102930225	2.01	0.203634107914
44452362	637266521	2754.0	24.2644011003	0.902555688805	GUBGYTABKSRVRQ-PZPXDAEZSA-N	1.0	WQZGKKKJIJFFOK-SVZMEOIVSA-N	direct	637266521	1878.0	33.4353339357	0.01	48.5288022006	0.451277844403	2.01	0.203633825051
44452363	637266521	2754.0	24.2644011003	0.902555688805	GUBGYTABKSRVRQ-PZPXDAEZSA-N	1.0	WQZGKKKJIJFFOK-SVZMEOIVSA-N	direct	637266521	2854.0	33.4353339357	0.01	48.5288022006	0.451277844403	2.01	0.203633825051
44452364	637266521	2754.0	24.2644011003	0.902555688805	GUBGYTABKSRVRQ-PZPXDAEZSA-N	1.0	WQZGKKKJIJFFOK-SVZMEOIVSA-N	direct	637266521	5430.0	33.4353339357	0.01	48.5288022006	0.451277844403	2.01	0.203633825051
44452365	637266521	2754.0	24.2644011003	0.902555688805	GUBGYTABKSRVRQ-PZPXDAEZSA-N	1.0	WQZGKKKJIJFFOK-SVZMEOIVSA-N	direct	637266521	6052.0	33.4353339357	0.01	48.5288022006	0.451277844403	2.01	0.203633825051
44452372	637266521	5746.0	24.2644011003	0.902555688805	GUBGYTABKSRVRQ-PZPXDAEZSA-N	1.0	WQZGKKKJIJFFOK-SVZMEOIVSA-N	direct	637266521	1878.0	33.4353339357	0.01	48.5288022006	0.451277844403	2.01	0.203633825051
44452373	637266521	5746.0	24.2644011003	0.902555688805	GUBGYTABKSRVRQ-PZPXDAEZSA-N	1.0	WQZGKKKJIJFFOK-SVZMEOIVSA-N	direct	637266521	2854.0	33.4353339357	0.01	48.5288022006	0.451277844403	2.01	0.203633825051
44452374	637266521	5746.0	24.2644011003	0.902555688805	GUBGYTABKSRVRQ-PZPXDAEZSA-N	1.0	WQZGKKKJIJFFOK-SVZMEOIVSA-N	direct	637266521	5430.0	33.4353339357	0.01	48.5288022006	0.451277844403	2.01	0.203633825051
44452375	637266521	5746.0	24.2644011003	0.902555688805	GUBGYTABKSRVRQ-PZPXDAEZSA-N	1.0	WQZGKKKJIJFFOK-SVZMEOIVSA-N	direct	637266521	6052.0	33.4353339357	0.01	48.5288022006	0.451277844403	2.01	0.203633825051
44452402	637266521	2754.0	24.2644011003	0.901750025289	GUBGYTABKSRVRQ-PZPXDAEZSA-N	1.0	WQZGKKKJIJFFOK-SVZMEOIVSA-N	direct	637266521	1878.0	33.4353339357	0.01	48.5288022006	0.450875012644	2.01	0.203588366557
44452403	637266521	2754.0	24.2644011003	0.901750025289	GUBGYTABKSRVRQ-PZPXDAEZSA-N	1.0	WQZGKKKJIJFFOK-SVZMEOIVSA-N	direct	637266521	2854.0	33.4353339357	0.01	48.5288022006	0.450875012644	2.01	0.203588366557
44452404	637266521	2754.0	24.2644011003	0.901750025289	GUBGYTABKSRVRQ-PZPXDAEZSA-N	1.0	WQZGKKKJIJFFOK-SVZMEOIVSA-N	direct	637266521	5430.0	33.4353339357	0.01	48.5288022006	0.450875012644	2.01	0.203588366557
44452405	637266521	2754.0	24.2644011003	0.901750025289	GUBGYTABKSRVRQ-PZPXDAEZSA-N	1.0	WQZGKKKJIJFFOK-SVZMEOIVSA-N	direct	637266521	6052.0	33.4353339357	0.01	48.5288022006	0.450875012644	2.01	0.203588366557
44452412	637266521	5746.0	24.2644011003	0.901750025289	GUBGYTABKSRVRQ-PZPXDAEZSA-N	1.0	WQZGKKKJIJFFOK-SVZMEOIVSA-N	direct	637266521	1878.0	33.4353339357	0.01	48.5288022006	0.450875012644	2.01	0.203588366557
44452413	637266521	5746.0	24.2644011003	0.901750025289	GUBGYTABKSRVRQ-PZPXDAEZSA-N	1.0	WQZGKKKJIJFFOK-SVZMEOIVSA-N	direct	637266521	2854.0	33.4353339357	0.01	48.5288022006	0.450875012644	2.01	0.203588366557
44452414	637266521	5746.0	24.2644011003	0.901750025289	GUBGYTABKSRVRQ-PZPXDAEZSA-N	1.0	WQZGKKKJIJFFOK-SVZMEOIVSA-N	direct	637266521	5430.0	33.4353339357	0.01	48.5288022006	0.450875012644	2.01	0.203588366557
44452415	637266521	5746.0	24.2644011003	0.901750025289	GUBGYTABKSRVRQ-PZPXDAEZSA-N	1.0	WQZGKKKJIJFFOK-SVZMEOIVSA-N	direct	637266521	6052.0	33.4353339357	0.01	48.5288022006	0.450875012644	2.01	0.203588366557
2577014	637264959	1686.0	24.2335871529	0.902555688805	GUBGYTABKSRVRQ-PZPXDAEZSA-N	1.0	RFSUNEUAIZKAJO-VRPWFDPXSA-N	direct	637264959	1157.0	40.0560111249	0.01	48.4671743058	0.451277844403	2.01	0.203569144366
2577015	637264959	1686.0	24.2335871529	0.902555688805	GUBGYTABKSRVRQ-PZPXDAEZSA-N	1.0	RFSUNEUAIZKAJO-VRPWFDPXSA-N	direct	637264959	2964.0	40.0560111249	0.01	48.4671743058	0.451277844403	2.01	0.203569144366
2577006	637264959	1686.0	24.2335871529	0.902555688805	GUBGYTABKSRVRQ-PZPXDAEZSA-N	1.0	RFSUNEUAIZKAJO-VRPWFDPXSA-N	direct	637264959	4116.0	44.3645162532	0.01	48.4671743058	0.451277844403	2.01	0.203569144366
2577008	637264959	1686.0	24.2335871529	0.902555688805	GUBGYTABKSRVRQ-PZPXDAEZSA-N	1.0	RFSUNEUAIZKAJO-VRPWFDPXSA-N	direct	637264959	3619.0	41.3053948011	0.01	48.4671743058	0.451277844403	2.01	0.203569144366
2577009	637264959	1686.0	24.2335871529	0.902555688805	GUBGYTABKSRVRQ-PZPXDAEZSA-N	1.0	RFSUNEUAIZKAJO-VRPWFDPXSA-N	direct	637264959	16179.0	41.3053948011	0.01	48.4671743058	0.451277844403	2.01	0.203569144366
2577010	637264959	1686.0	24.2335871529	0.902555688805	GUBGYTABKSRVRQ-PZPXDAEZSA-N	1.0	RFSUNEUAIZKAJO-VRPWFDPXSA-N	direct	637264959	1248.0	41.0515870342	0.01	48.4671743058	0.451277844403	2.01	0.203569144366
2577013	637264959	1686.0	24.2335871529	0.902555688805	GUBGYTABKSRVRQ-PZPXDAEZSA-N	1.0	RFSUNEUAIZKAJO-VRPWFDPXSA-N	direct	637264959	7210.0	40.2848326422	0.01	48.4671743058	0.451277844403	2.01	0.203569144366
2577016	637264959	1686.0	24.2335871529	0.902555688805	GUBGYTABKSRVRQ-PZPXDAEZSA-N	1.0	RFSUNEUAIZKAJO-VRPWFDPXSA-N	direct	637264959	2331.0	39.9507819773	0.01	48.4671743058	0.451277844403	2.01	0.203569144366
2577017	637264959	1686.0	24.2335871529	0.902555688805	GUBGYTABKSRVRQ-PZPXDAEZSA-N	1.0	RFSUNEUAIZKAJO-VRPWFDPXSA-N	direct	637264959	4385.0	39.9507819773	0.01	48.4671743058	0.451277844403	2.01	0.203569144366
2577018	637264959	1686.0	24.2335871529	0.902555688805	GUBGYTABKSRVRQ-PZPXDAEZSA-N	1.0	RFSUNEUAIZKAJO-VRPWFDPXSA-N	direct	637264959	12108.0	39.9507819773	0.01	48.4671743058	0.451277844403	2.01	0.203569144366
2577019	637264959	1686.0	24.2335871529	0.902555688805	GUBGYTABKSRVRQ-PZPXDAEZSA-N	1.0	RFSUNEUAIZKAJO-VRPWFDPXSA-N	direct	637264959	13884.0	39.9507819773	0.01	48.4671743058	0.451277844403	2.01	0.203569144366
2577020	637264959	1686.0	24.2335871529	0.902555688805	GUBGYTABKSRVRQ-PZPXDAEZSA-N	1.0	RFSUNEUAIZKAJO-VRPWFDPXSA-N	direct	637264959	12690.0	39.8996294549	0.01	48.4671743058	0.451277844403	2.01	0.203569144366
2577434	637264959	1686.0	24.2335871529	0.901750025289	GUBGYTABKSRVRQ-PZPXDAEZSA-N	1.0	RFSUNEUAIZKAJO-VRPWFDPXSA-N	direct	637264959	1157.0	40.0560111249	0.01	48.4671743058	0.450875012644	2.01	0.203523700311
2577435	637264959	1686.0	24.2335871529	0.901750025289	GUBGYTABKSRVRQ-PZPXDAEZSA-N	1.0	RFSUNEUAIZKAJO-VRPWFDPXSA-N	direct	637264959	2964.0	40.0560111249	0.01	48.4671743058	0.450875012644	2.01	0.203523700311
2577426	637264959	1686.0	24.2335871529	0.901750025289	GUBGYTABKSRVRQ-PZPXDAEZSA-N	1.0	RFSUNEUAIZKAJO-VRPWFDPXSA-N	direct	637264959	4116.0	44.3645162532	0.01	48.4671743058	0.450875012644	2.01	0.203523700311
2577428	637264959	1686.0	24.2335871529	0.901750025289	GUBGYTABKSRVRQ-PZPXDAEZSA-N	1.0	RFSUNEUAIZKAJO-VRPWFDPXSA-N	direct	637264959	3619.0	41.3053948011	0.01	48.4671743058	0.450875012644	2.01	0.203523700311
2577429	637264959	1686.0	24.2335871529	0.901750025289	GUBGYTABKSRVRQ-PZPXDAEZSA-N	1.0	RFSUNEUAIZKAJO-VRPWFDPXSA-N	direct	637264959	16179.0	41.3053948011	0.01	48.4671743058	0.450875012644	2.01	0.203523700311
2577430	637264959	1686.0	24.2335871529	0.901750025289	GUBGYTABKSRVRQ-PZPXDAEZSA-N	1.0	RFSUNEUAIZKAJO-VRPWFDPXSA-N	direct	637264959	1248.0	41.0515870342	0.01	48.4671743058	0.450875012644	2.01	0.203523700311
2577433	637264959	1686.0	24.2335871529	0.901750025289	GUBGYTABKSRVRQ-PZPXDAEZSA-N	1.0	RFSUNEUAIZKAJO-VRPWFDPXSA-N	direct	637264959	7210.0	40.2848326422	0.01	48.4671743058	0.450875012644	2.01	0.203523700311
2577436	637264959	1686.0	24.2335871529	0.901750025289	GUBGYTABKSRVRQ-PZPXDAEZSA-N	1.0	RFSUNEUAIZKAJO-VRPWFDPXSA-N	direct	637264959	2331.0	39.9507819773	0.01	48.4671743058	0.450875012644	2.01	0.203523700311
2577437	637264959	1686.0	24.2335871529	0.901750025289	GUBGYTABKSRVRQ-PZPXDAEZSA-N	1.0	RFSUNEUAIZKAJO-VRPWFDPXSA-N	direct	637264959	4385.0	39.9507819773	0.01	48.4671743058	0.450875012644	2.01	0.203523700311
2577438	637264959	1686.0	24.2335871529	0.901750025289	GUBGYTABKSRVRQ-PZPXDAEZSA-N	1.0	RFSUNEUAIZKAJO-VRPWFDPXSA-N	direct	637264959	12108.0	39.9507819773	0.01	48.4671743058	0.450875012644	2.01	0.203523700311
2577439	637264959	1686.0	24.2335871529	0.901750025289	GUBGYTABKSRVRQ-PZPXDAEZSA-N	1.0	RFSUNEUAIZKAJO-VRPWFDPXSA-N	direct	637264959	13884.0	39.9507819773	0.01	48.4671743058	0.450875012644	2.01	0.203523700311
2577440	637264959	1686.0	24.2335871529	0.901750025289	GUBGYTABKSRVRQ-PZPXDAEZSA-N	1.0	RFSUNEUAIZKAJO-VRPWFDPXSA-N	direct	637264959	12690.0	39.8996294549	0.01	48.4671743058	0.450875012644	2.01	0.203523700311
53060160	637271433	9716.0	26.2034256668	0.833444503492	GUBGYTABKSRVRQ-PZPXDAEZSA-N	1.0	WQZGKKKJIJFFOK-DHVFOXMCSA-N	direct	637271433	3309.0	70.4145392705	0.01	52.4068513336	0.416722251746	2.01	0.203492174525
18959638	637265556	2754.0	24.507239611	0.88620586045	GUBGYTABKSRVRQ-PZPXDAEZSA-N	1.0	WQZGKKKJIJFFOK-SVZMEOIVSA-N	direct	637265556	1157.0	45.8664610916	0.01	49.0144792219	0.443102930225	2.01	0.203210561885
18959639	637265556	2754.0	24.507239611	0.88620586045	GUBGYTABKSRVRQ-PZPXDAEZSA-N	1.0	WQZGKKKJIJFFOK-SVZMEOIVSA-N	direct	637265556	2964.0	45.8664610916	0.01	49.0144792219	0.443102930225	2.01	0.203210561885
18959640	637265556	2754.0	24.507239611	0.88620586045	GUBGYTABKSRVRQ-PZPXDAEZSA-N	1.0	WQZGKKKJIJFFOK-SVZMEOIVSA-N	direct	637265556	4116.0	44.1726307269	0.01	49.0144792219	0.443102930225	2.01	0.203210561885
18959653	637265556	5746.0	24.507239611	0.88620586045	GUBGYTABKSRVRQ-PZPXDAEZSA-N	1.0	WQZGKKKJIJFFOK-SVZMEOIVSA-N	direct	637265556	1157.0	45.8664610916	0.01	49.0144792219	0.443102930225	2.01	0.203210561885
18959654	637265556	5746.0	24.507239611	0.88620586045	GUBGYTABKSRVRQ-PZPXDAEZSA-N	1.0	WQZGKKKJIJFFOK-SVZMEOIVSA-N	direct	637265556	2964.0	45.8664610916	0.01	49.0144792219	0.443102930225	2.01	0.203210561885
18959655	637265556	5746.0	24.507239611	0.88620586045	GUBGYTABKSRVRQ-PZPXDAEZSA-N	1.0	WQZGKKKJIJFFOK-SVZMEOIVSA-N	direct	637265556	4116.0	44.1726307269	0.01	49.0144792219	0.443102930225	2.01	0.203210561885
10859385	637269361	5669.0	24.8181564121	0.87412910321	GUBGYTABKSRVRQ-PZPXDAEZSA-N	1.0	LKDRXBCSQODPBY-AMVSKUEXSA-N	direct	637269361	14866.0	200.0	0.01	49.6363128241	0.437064551605	2.01	0.203153962358
11132783	637271537	5669.0	24.7121982701	0.87412910321	GUBGYTABKSRVRQ-PZPXDAEZSA-N	1.0	LKDRXBCSQODPBY-AMVSKUEXSA-N	direct	637271537	8360.0	85.5316526696	0.01	49.4243965401	0.437064551605	2.01	0.202936778964
11132784	637271537	5669.0	24.7121982701	0.87412910321	GUBGYTABKSRVRQ-PZPXDAEZSA-N	1.0	LKDRXBCSQODPBY-AMVSKUEXSA-N	direct	637271537	10160.0	85.5316526696	0.01	49.4243965401	0.437064551605	2.01	0.202936778964
44452382	637266521	2754.0	24.2644011003	0.88620586045	GUBGYTABKSRVRQ-PZPXDAEZSA-N	1.0	WQZGKKKJIJFFOK-SVZMEOIVSA-N	direct	637266521	1878.0	33.4353339357	0.01	48.5288022006	0.443102930225	2.01	0.202705284833
44452383	637266521	2754.0	24.2644011003	0.88620586045	GUBGYTABKSRVRQ-PZPXDAEZSA-N	1.0	WQZGKKKJIJFFOK-SVZMEOIVSA-N	direct	637266521	2854.0	33.4353339357	0.01	48.5288022006	0.443102930225	2.01	0.202705284833
44452384	637266521	2754.0	24.2644011003	0.88620586045	GUBGYTABKSRVRQ-PZPXDAEZSA-N	1.0	WQZGKKKJIJFFOK-SVZMEOIVSA-N	direct	637266521	5430.0	33.4353339357	0.01	48.5288022006	0.443102930225	2.01	0.202705284833
44452385	637266521	2754.0	24.2644011003	0.88620586045	GUBGYTABKSRVRQ-PZPXDAEZSA-N	1.0	WQZGKKKJIJFFOK-SVZMEOIVSA-N	direct	637266521	6052.0	33.4353339357	0.01	48.5288022006	0.443102930225	2.01	0.202705284833
44452392	637266521	5746.0	24.2644011003	0.88620586045	GUBGYTABKSRVRQ-PZPXDAEZSA-N	1.0	WQZGKKKJIJFFOK-SVZMEOIVSA-N	direct	637266521	1878.0	33.4353339357	0.01	48.5288022006	0.443102930225	2.01	0.202705284833
44452393	637266521	5746.0	24.2644011003	0.88620586045	GUBGYTABKSRVRQ-PZPXDAEZSA-N	1.0	WQZGKKKJIJFFOK-SVZMEOIVSA-N	direct	637266521	2854.0	33.4353339357	0.01	48.5288022006	0.443102930225	2.01	0.202705284833
44452394	637266521	5746.0	24.2644011003	0.88620586045	GUBGYTABKSRVRQ-PZPXDAEZSA-N	1.0	WQZGKKKJIJFFOK-SVZMEOIVSA-N	direct	637266521	5430.0	33.4353339357	0.01	48.5288022006	0.443102930225	2.01	0.202705284833
44452395	637266521	5746.0	24.2644011003	0.88620586045	GUBGYTABKSRVRQ-PZPXDAEZSA-N	1.0	WQZGKKKJIJFFOK-SVZMEOIVSA-N	direct	637266521	6052.0	33.4353339357	0.01	48.5288022006	0.443102930225	2.01	0.202705284833
2577216	637264959	1686.0	24.2335871529	0.88620586045	GUBGYTABKSRVRQ-PZPXDAEZSA-N	1.0	RFSUNEUAIZKAJO-VRPWFDPXSA-N	direct	637264959	4116.0	44.3645162532	0.01	48.4671743058	0.443102930225	2.01	0.202640899082
2577218	637264959	1686.0	24.2335871529	0.88620586045	GUBGYTABKSRVRQ-PZPXDAEZSA-N	1.0	RFSUNEUAIZKAJO-VRPWFDPXSA-N	direct	637264959	3619.0	41.3053948011	0.01	48.4671743058	0.443102930225	2.01	0.202640899082
2577219	637264959	1686.0	24.2335871529	0.88620586045	GUBGYTABKSRVRQ-PZPXDAEZSA-N	1.0	RFSUNEUAIZKAJO-VRPWFDPXSA-N	direct	637264959	16179.0	41.3053948011	0.01	48.4671743058	0.443102930225	2.01	0.202640899082
2577220	637264959	1686.0	24.2335871529	0.88620586045	GUBGYTABKSRVRQ-PZPXDAEZSA-N	1.0	RFSUNEUAIZKAJO-VRPWFDPXSA-N	direct	637264959	1248.0	41.0515870342	0.01	48.4671743058	0.443102930225	2.01	0.202640899082
2577223	637264959	1686.0	24.2335871529	0.88620586045	GUBGYTABKSRVRQ-PZPXDAEZSA-N	1.0	RFSUNEUAIZKAJO-VRPWFDPXSA-N	direct	637264959	7210.0	40.2848326422	0.01	48.4671743058	0.443102930225	2.01	0.202640899082
2577224	637264959	1686.0	24.2335871529	0.88620586045	GUBGYTABKSRVRQ-PZPXDAEZSA-N	1.0	RFSUNEUAIZKAJO-VRPWFDPXSA-N	direct	637264959	1157.0	40.0560111249	0.01	48.4671743058	0.443102930225	2.01	0.202640899082
2577225	637264959	1686.0	24.2335871529	0.88620586045	GUBGYTABKSRVRQ-PZPXDAEZSA-N	1.0	RFSUNEUAIZKAJO-VRPWFDPXSA-N	direct	637264959	2964.0	40.0560111249	0.01	48.4671743058	0.443102930225	2.01	0.202640899082
2577226	637264959	1686.0	24.2335871529	0.88620586045	GUBGYTABKSRVRQ-PZPXDAEZSA-N	1.0	RFSUNEUAIZKAJO-VRPWFDPXSA-N	direct	637264959	2331.0	39.9507819773	0.01	48.4671743058	0.443102930225	2.01	0.202640899082
2577227	637264959	1686.0	24.2335871529	0.88620586045	GUBGYTABKSRVRQ-PZPXDAEZSA-N	1.0	RFSUNEUAIZKAJO-VRPWFDPXSA-N	direct	637264959	4385.0	39.9507819773	0.01	48.4671743058	0.443102930225	2.01	0.202640899082
2577228	637264959	1686.0	24.2335871529	0.88620586045	GUBGYTABKSRVRQ-PZPXDAEZSA-N	1.0	RFSUNEUAIZKAJO-VRPWFDPXSA-N	direct	637264959	12108.0	39.9507819773	0.01	48.4671743058	0.443102930225	2.01	0.202640899082
2577229	637264959	1686.0	24.2335871529	0.88620586045	GUBGYTABKSRVRQ-PZPXDAEZSA-N	1.0	RFSUNEUAIZKAJO-VRPWFDPXSA-N	direct	637264959	13884.0	39.9507819773	0.01	48.4671743058	0.443102930225	2.01	0.202640899082
2577230	637264959	1686.0	24.2335871529	0.88620586045	GUBGYTABKSRVRQ-PZPXDAEZSA-N	1.0	RFSUNEUAIZKAJO-VRPWFDPXSA-N	direct	637264959	12690.0	39.8996294549	0.01	48.4671743058	0.443102930225	2.01	0.202640899082
46832999	637270393	9791.0	23.7825160558	0.902555688805	GUBGYTABKSRVRQ-PZPXDAEZSA-N	1.0	RFSUNEUAIZKAJO-ARQDHWQXSA-N	direct	637270393	1892.0	35.3861581781	0.01	47.5650321116	0.451277844403	2.01	0.202615177631
46833001	637270393	3857.0	23.7825160558	0.902555688805	GUBGYTABKSRVRQ-PZPXDAEZSA-N	1.0	RFSUNEUAIZKAJO-VRPWFDPXSA-N	direct	637270393	1892.0	35.3861581781	0.01	47.5650321116	0.451277844403	2.01	0.202615177631
46833017	637270393	9791.0	23.7825160558	0.901750025289	GUBGYTABKSRVRQ-PZPXDAEZSA-N	1.0	RFSUNEUAIZKAJO-ARQDHWQXSA-N	direct	637270393	1892.0	35.3861581781	0.01	47.5650321116	0.450875012644	2.01	0.202569946536
46833019	637270393	3857.0	23.7825160558	0.901750025289	GUBGYTABKSRVRQ-PZPXDAEZSA-N	1.0	RFSUNEUAIZKAJO-VRPWFDPXSA-N	direct	637270393	1892.0	35.3861581781	0.01	47.5650321116	0.450875012644	2.01	0.202569946536
18960298	637265556	2754.0	24.507239611	0.87412910321	GUBGYTABKSRVRQ-PZPXDAEZSA-N	1.0	WQZGKKKJIJFFOK-SVZMEOIVSA-N	direct	637265556	1157.0	45.8664610916	0.01	49.0144792219	0.437064551605	2.01	0.202514683335
18960299	637265556	2754.0	24.507239611	0.87412910321	GUBGYTABKSRVRQ-PZPXDAEZSA-N	1.0	WQZGKKKJIJFFOK-SVZMEOIVSA-N	direct	637265556	2964.0	45.8664610916	0.01	49.0144792219	0.437064551605	2.01	0.202514683335
18960300	637265556	2754.0	24.507239611	0.87412910321	GUBGYTABKSRVRQ-PZPXDAEZSA-N	1.0	WQZGKKKJIJFFOK-SVZMEOIVSA-N	direct	637265556	4116.0	44.1726307269	0.01	49.0144792219	0.437064551605	2.01	0.202514683335
18960313	637265556	5746.0	24.507239611	0.87412910321	GUBGYTABKSRVRQ-PZPXDAEZSA-N	1.0	WQZGKKKJIJFFOK-SVZMEOIVSA-N	direct	637265556	1157.0	45.8664610916	0.01	49.0144792219	0.437064551605	2.01	0.202514683335
18960314	637265556	5746.0	24.507239611	0.87412910321	GUBGYTABKSRVRQ-PZPXDAEZSA-N	1.0	WQZGKKKJIJFFOK-SVZMEOIVSA-N	direct	637265556	2964.0	45.8664610916	0.01	49.0144792219	0.437064551605	2.01	0.202514683335
18960315	637265556	5746.0	24.507239611	0.87412910321	GUBGYTABKSRVRQ-PZPXDAEZSA-N	1.0	WQZGKKKJIJFFOK-SVZMEOIVSA-N	direct	637265556	4116.0	44.1726307269	0.01	49.0144792219	0.437064551605	2.01	0.202514683335
24391466	637268311	1686.0	25.5816987087	0.833444503492	GUBGYTABKSRVRQ-PZPXDAEZSA-N	1.0	RFSUNEUAIZKAJO-VRPWFDPXSA-N	direct	637268311	1157.0	54.642065153	0.01	51.1633974174	0.416722251746	2.01	0.202274222097
24391467	637268311	1686.0	25.5816987087	0.833444503492	GUBGYTABKSRVRQ-PZPXDAEZSA-N	1.0	RFSUNEUAIZKAJO-VRPWFDPXSA-N	direct	637268311	2964.0	54.642065153	0.01	51.1633974174	0.416722251746	2.01	0.202274222097
24391482	637268311	1686.0	25.5816987087	0.833444503492	GUBGYTABKSRVRQ-PZPXDAEZSA-N	1.0	RFSUNEUAIZKAJO-VRPWFDPXSA-N	direct	637268311	12848.0	49.2471835688	0.01	51.1633974174	0.416722251746	2.01	0.202274222097
9389258	637268440	1686.0	25.457174573	0.833444503492	GUBGYTABKSRVRQ-PZPXDAEZSA-N	1.0	RFSUNEUAIZKAJO-VRPWFDPXSA-N	direct	637268440	6129.0	129.0	0.01	50.9143491461	0.416722251746	2.01	0.202027618735
44452422	637266521	2754.0	24.2644011003	0.87412910321	GUBGYTABKSRVRQ-PZPXDAEZSA-N	1.0	WQZGKKKJIJFFOK-SVZMEOIVSA-N	direct	637266521	1878.0	33.4353339357	0.01	48.5288022006	0.437064551605	2.01	0.202011136565
44452423	637266521	2754.0	24.2644011003	0.87412910321	GUBGYTABKSRVRQ-PZPXDAEZSA-N	1.0	WQZGKKKJIJFFOK-SVZMEOIVSA-N	direct	637266521	2854.0	33.4353339357	0.01	48.5288022006	0.437064551605	2.01	0.202011136565
44452424	637266521	2754.0	24.2644011003	0.87412910321	GUBGYTABKSRVRQ-PZPXDAEZSA-N	1.0	WQZGKKKJIJFFOK-SVZMEOIVSA-N	direct	637266521	5430.0	33.4353339357	0.01	48.5288022006	0.437064551605	2.01	0.202011136565
44452425	637266521	2754.0	24.2644011003	0.87412910321	GUBGYTABKSRVRQ-PZPXDAEZSA-N	1.0	WQZGKKKJIJFFOK-SVZMEOIVSA-N	direct	637266521	6052.0	33.4353339357	0.01	48.5288022006	0.437064551605	2.01	0.202011136565
44452432	637266521	5746.0	24.2644011003	0.87412910321	GUBGYTABKSRVRQ-PZPXDAEZSA-N	1.0	WQZGKKKJIJFFOK-SVZMEOIVSA-N	direct	637266521	1878.0	33.4353339357	0.01	48.5288022006	0.437064551605	2.01	0.202011136565
44452433	637266521	5746.0	24.2644011003	0.87412910321	GUBGYTABKSRVRQ-PZPXDAEZSA-N	1.0	WQZGKKKJIJFFOK-SVZMEOIVSA-N	direct	637266521	2854.0	33.4353339357	0.01	48.5288022006	0.437064551605	2.01	0.202011136565
44452434	637266521	5746.0	24.2644011003	0.87412910321	GUBGYTABKSRVRQ-PZPXDAEZSA-N	1.0	WQZGKKKJIJFFOK-SVZMEOIVSA-N	direct	637266521	5430.0	33.4353339357	0.01	48.5288022006	0.437064551605	2.01	0.202011136565
44452435	637266521	5746.0	24.2644011003	0.87412910321	GUBGYTABKSRVRQ-PZPXDAEZSA-N	1.0	WQZGKKKJIJFFOK-SVZMEOIVSA-N	direct	637266521	6052.0	33.4353339357	0.01	48.5288022006	0.437064551605	2.01	0.202011136565
1793053	637264747	2754.0	25.4306260904	0.833444503492	GUBGYTABKSRVRQ-PZPXDAEZSA-N	1.0	WQZGKKKJIJFFOK-SVZMEOIVSA-N	direct	637264747	1846.0	36.5512936801	0.01	50.8612521808	0.416722251746	2.01	0.201974926069
1793054	637264747	2754.0	25.4306260904	0.833444503492	GUBGYTABKSRVRQ-PZPXDAEZSA-N	1.0	WQZGKKKJIJFFOK-SVZMEOIVSA-N	direct	637264747	2046.0	36.5512936801	0.01	50.8612521808	0.416722251746	2.01	0.201974926069
1793055	637264747	2754.0	25.4306260904	0.833444503492	GUBGYTABKSRVRQ-PZPXDAEZSA-N	1.0	WQZGKKKJIJFFOK-SVZMEOIVSA-N	direct	637264747	3536.0	36.5512936801	0.01	50.8612521808	0.416722251746	2.01	0.201974926069
1793056	637264747	2754.0	25.4306260904	0.833444503492	GUBGYTABKSRVRQ-PZPXDAEZSA-N	1.0	WQZGKKKJIJFFOK-SVZMEOIVSA-N	direct	637264747	4708.0	36.5512936801	0.01	50.8612521808	0.416722251746	2.01	0.201974926069
1793057	637264747	2754.0	25.4306260904	0.833444503492	GUBGYTABKSRVRQ-PZPXDAEZSA-N	1.0	WQZGKKKJIJFFOK-SVZMEOIVSA-N	direct	637264747	5039.0	36.5512936801	0.01	50.8612521808	0.416722251746	2.01	0.201974926069
1793097	637264747	5746.0	25.4306260904	0.833444503492	GUBGYTABKSRVRQ-PZPXDAEZSA-N	1.0	WQZGKKKJIJFFOK-SVZMEOIVSA-N	direct	637264747	1846.0	36.5512936801	0.01	50.8612521808	0.416722251746	2.01	0.201974926069
1793098	637264747	5746.0	25.4306260904	0.833444503492	GUBGYTABKSRVRQ-PZPXDAEZSA-N	1.0	WQZGKKKJIJFFOK-SVZMEOIVSA-N	direct	637264747	2046.0	36.5512936801	0.01	50.8612521808	0.416722251746	2.01	0.201974926069
1793099	637264747	5746.0	25.4306260904	0.833444503492	GUBGYTABKSRVRQ-PZPXDAEZSA-N	1.0	WQZGKKKJIJFFOK-SVZMEOIVSA-N	direct	637264747	3536.0	36.5512936801	0.01	50.8612521808	0.416722251746	2.01	0.201974926069
1793100	637264747	5746.0	25.4306260904	0.833444503492	GUBGYTABKSRVRQ-PZPXDAEZSA-N	1.0	WQZGKKKJIJFFOK-SVZMEOIVSA-N	direct	637264747	4708.0	36.5512936801	0.01	50.8612521808	0.416722251746	2.01	0.201974926069
1793101	637264747	5746.0	25.4306260904	0.833444503492	GUBGYTABKSRVRQ-PZPXDAEZSA-N	1.0	WQZGKKKJIJFFOK-SVZMEOIVSA-N	direct	637264747	5039.0	36.5512936801	0.01	50.8612521808	0.416722251746	2.01	0.201974926069
2577644	637264959	1686.0	24.2335871529	0.87412910321	GUBGYTABKSRVRQ-PZPXDAEZSA-N	1.0	RFSUNEUAIZKAJO-VRPWFDPXSA-N	direct	637264959	1157.0	40.0560111249	0.01	48.4671743058	0.437064551605	2.01	0.201946971298
2577645	637264959	1686.0	24.2335871529	0.87412910321	GUBGYTABKSRVRQ-PZPXDAEZSA-N	1.0	RFSUNEUAIZKAJO-VRPWFDPXSA-N	direct	637264959	2964.0	40.0560111249	0.01	48.4671743058	0.437064551605	2.01	0.201946971298
2577636	637264959	1686.0	24.2335871529	0.87412910321	GUBGYTABKSRVRQ-PZPXDAEZSA-N	1.0	RFSUNEUAIZKAJO-VRPWFDPXSA-N	direct	637264959	4116.0	44.3645162532	0.01	48.4671743058	0.437064551605	2.01	0.201946971298
2577638	637264959	1686.0	24.2335871529	0.87412910321	GUBGYTABKSRVRQ-PZPXDAEZSA-N	1.0	RFSUNEUAIZKAJO-VRPWFDPXSA-N	direct	637264959	3619.0	41.3053948011	0.01	48.4671743058	0.437064551605	2.01	0.201946971298
2577639	637264959	1686.0	24.2335871529	0.87412910321	GUBGYTABKSRVRQ-PZPXDAEZSA-N	1.0	RFSUNEUAIZKAJO-VRPWFDPXSA-N	direct	637264959	16179.0	41.3053948011	0.01	48.4671743058	0.437064551605	2.01	0.201946971298
2577640	637264959	1686.0	24.2335871529	0.87412910321	GUBGYTABKSRVRQ-PZPXDAEZSA-N	1.0	RFSUNEUAIZKAJO-VRPWFDPXSA-N	direct	637264959	1248.0	41.0515870342	0.01	48.4671743058	0.437064551605	2.01	0.201946971298
2577643	637264959	1686.0	24.2335871529	0.87412910321	GUBGYTABKSRVRQ-PZPXDAEZSA-N	1.0	RFSUNEUAIZKAJO-VRPWFDPXSA-N	direct	637264959	7210.0	40.2848326422	0.01	48.4671743058	0.437064551605	2.01	0.201946971298
2577646	637264959	1686.0	24.2335871529	0.87412910321	GUBGYTABKSRVRQ-PZPXDAEZSA-N	1.0	RFSUNEUAIZKAJO-VRPWFDPXSA-N	direct	637264959	2331.0	39.9507819773	0.01	48.4671743058	0.437064551605	2.01	0.201946971298
2577647	637264959	1686.0	24.2335871529	0.87412910321	GUBGYTABKSRVRQ-PZPXDAEZSA-N	1.0	RFSUNEUAIZKAJO-VRPWFDPXSA-N	direct	637264959	4385.0	39.9507819773	0.01	48.4671743058	0.437064551605	2.01	0.201946971298
2577648	637264959	1686.0	24.2335871529	0.87412910321	GUBGYTABKSRVRQ-PZPXDAEZSA-N	1.0	RFSUNEUAIZKAJO-VRPWFDPXSA-N	direct	637264959	12108.0	39.9507819773	0.01	48.4671743058	0.437064551605	2.01	0.201946971298
2577649	637264959	1686.0	24.2335871529	0.87412910321	GUBGYTABKSRVRQ-PZPXDAEZSA-N	1.0	RFSUNEUAIZKAJO-VRPWFDPXSA-N	direct	637264959	13884.0	39.9507819773	0.01	48.4671743058	0.437064551605	2.01	0.201946971298
2577650	637264959	1686.0	24.2335871529	0.87412910321	GUBGYTABKSRVRQ-PZPXDAEZSA-N	1.0	RFSUNEUAIZKAJO-VRPWFDPXSA-N	direct	637264959	12690.0	39.8996294549	0.01	48.4671743058	0.437064551605	2.01	0.201946971298
46833008	637270393	9791.0	23.7825160558	0.88620586045	GUBGYTABKSRVRQ-PZPXDAEZSA-N	1.0	RFSUNEUAIZKAJO-ARQDHWQXSA-N	direct	637270393	1892.0	35.3861581781	0.01	47.5650321116	0.443102930225	2.01	0.201691282294
46833010	637270393	3857.0	23.7825160558	0.88620586045	GUBGYTABKSRVRQ-PZPXDAEZSA-N	1.0	RFSUNEUAIZKAJO-VRPWFDPXSA-N	direct	637270393	1892.0	35.3861581781	0.01	47.5650321116	0.443102930225	2.01	0.201691282294
1410574	637264584	5669.0	25.2856702403	0.833444503492	GUBGYTABKSRVRQ-PZPXDAEZSA-N	1.0	LKDRXBCSQODPBY-AMVSKUEXSA-N	direct	637264584	5154.0	46.779891912	0.01	50.5713404805	0.416722251746	2.01	0.201686491988
1410577	637264584	5669.0	25.2856702403	0.833444503492	GUBGYTABKSRVRQ-PZPXDAEZSA-N	1.0	LKDRXBCSQODPBY-AMVSKUEXSA-N	direct	637264584	189.0	42.9430951487	0.01	50.5713404805	0.416722251746	2.01	0.201686491988
1410578	637264584	5669.0	25.2856702403	0.833444503492	GUBGYTABKSRVRQ-PZPXDAEZSA-N	1.0	LKDRXBCSQODPBY-AMVSKUEXSA-N	direct	637264584	1846.0	42.9430951487	0.01	50.5713404805	0.416722251746	2.01	0.201686491988
1410579	637264584	5669.0	25.2856702403	0.833444503492	GUBGYTABKSRVRQ-PZPXDAEZSA-N	1.0	LKDRXBCSQODPBY-AMVSKUEXSA-N	direct	637264584	2046.0	42.9430951487	0.01	50.5713404805	0.416722251746	2.01	0.201686491988
1410585	637264584	5669.0	25.2856702403	0.833444503492	GUBGYTABKSRVRQ-PZPXDAEZSA-N	1.0	LKDRXBCSQODPBY-AMVSKUEXSA-N	direct	637264584	12690.0	40.735182177	0.01	50.5713404805	0.416722251746	2.01	0.201686491988
1410587	637264584	5669.0	25.2856702403	0.833444503492	GUBGYTABKSRVRQ-PZPXDAEZSA-N	1.0	LKDRXBCSQODPBY-AMVSKUEXSA-N	direct	637264584	2728.0	39.8386319978	0.01	50.5713404805	0.416722251746	2.01	0.201686491988
1410588	637264584	5669.0	25.2856702403	0.833444503492	GUBGYTABKSRVRQ-PZPXDAEZSA-N	1.0	LKDRXBCSQODPBY-AMVSKUEXSA-N	direct	637264584	6122.0	39.8386319978	0.01	50.5713404805	0.416722251746	2.01	0.201686491988
10764114	637271101	2754.0	23.1469104701	0.902555688805	GUBGYTABKSRVRQ-PZPXDAEZSA-N	1.0	WQZGKKKJIJFFOK-SVZMEOIVSA-N	direct	637271101	1011.0	47.3565473235	0.01	46.2938209403	0.451277844403	2.01	0.201247633883
10764115	637271101	2754.0	23.1469104701	0.902555688805	GUBGYTABKSRVRQ-PZPXDAEZSA-N	1.0	WQZGKKKJIJFFOK-SVZMEOIVSA-N	direct	637271101	2823.0	47.3565473235	0.01	46.2938209403	0.451277844403	2.01	0.201247633883
10764116	637271101	2754.0	23.1469104701	0.902555688805	GUBGYTABKSRVRQ-PZPXDAEZSA-N	1.0	WQZGKKKJIJFFOK-SVZMEOIVSA-N	direct	637271101	5197.0	47.3565473235	0.01	46.2938209403	0.451277844403	2.01	0.201247633883
10764117	637271101	2754.0	23.1469104701	0.902555688805	GUBGYTABKSRVRQ-PZPXDAEZSA-N	1.0	WQZGKKKJIJFFOK-SVZMEOIVSA-N	direct	637271101	5501.0	47.3565473235	0.01	46.2938209403	0.451277844403	2.01	0.201247633883
10764122	637271101	2754.0	23.1469104701	0.902555688805	GUBGYTABKSRVRQ-PZPXDAEZSA-N	1.0	WQZGKKKJIJFFOK-SVZMEOIVSA-N	direct	637271101	1846.0	44.8538719643	0.01	46.2938209403	0.451277844403	2.01	0.201247633883
10764123	637271101	2754.0	23.1469104701	0.902555688805	GUBGYTABKSRVRQ-PZPXDAEZSA-N	1.0	WQZGKKKJIJFFOK-SVZMEOIVSA-N	direct	637271101	2046.0	44.8538719643	0.01	46.2938209403	0.451277844403	2.01	0.201247633883
10764124	637271101	2754.0	23.1469104701	0.902555688805	GUBGYTABKSRVRQ-PZPXDAEZSA-N	1.0	WQZGKKKJIJFFOK-SVZMEOIVSA-N	direct	637271101	3536.0	44.8538719643	0.01	46.2938209403	0.451277844403	2.01	0.201247633883
10764125	637271101	2754.0	23.1469104701	0.902555688805	GUBGYTABKSRVRQ-PZPXDAEZSA-N	1.0	WQZGKKKJIJFFOK-SVZMEOIVSA-N	direct	637271101	4708.0	44.8538719643	0.01	46.2938209403	0.451277844403	2.01	0.201247633883
10764126	637271101	2754.0	23.1469104701	0.902555688805	GUBGYTABKSRVRQ-PZPXDAEZSA-N	1.0	WQZGKKKJIJFFOK-SVZMEOIVSA-N	direct	637271101	5039.0	44.8538719643	0.01	46.2938209403	0.451277844403	2.01	0.201247633883
10764129	637271101	2754.0	23.1469104701	0.902555688805	GUBGYTABKSRVRQ-PZPXDAEZSA-N	1.0	WQZGKKKJIJFFOK-SVZMEOIVSA-N	direct	637271101	2950.0	42.9913998282	0.01	46.2938209403	0.451277844403	2.01	0.201247633883
10764131	637271101	2754.0	23.1469104701	0.902555688805	GUBGYTABKSRVRQ-PZPXDAEZSA-N	1.0	WQZGKKKJIJFFOK-SVZMEOIVSA-N	direct	637271101	4197.0	42.9913998282	0.01	46.2938209403	0.451277844403	2.01	0.201247633883
10764167	637271101	5746.0	23.1469104701	0.902555688805	GUBGYTABKSRVRQ-PZPXDAEZSA-N	1.0	WQZGKKKJIJFFOK-SVZMEOIVSA-N	direct	637271101	1011.0	47.3565473235	0.01	46.2938209403	0.451277844403	2.01	0.201247633883
10764168	637271101	5746.0	23.1469104701	0.902555688805	GUBGYTABKSRVRQ-PZPXDAEZSA-N	1.0	WQZGKKKJIJFFOK-SVZMEOIVSA-N	direct	637271101	2823.0	47.3565473235	0.01	46.2938209403	0.451277844403	2.01	0.201247633883
10764169	637271101	5746.0	23.1469104701	0.902555688805	GUBGYTABKSRVRQ-PZPXDAEZSA-N	1.0	WQZGKKKJIJFFOK-SVZMEOIVSA-N	direct	637271101	5197.0	47.3565473235	0.01	46.2938209403	0.451277844403	2.01	0.201247633883
10764170	637271101	5746.0	23.1469104701	0.902555688805	GUBGYTABKSRVRQ-PZPXDAEZSA-N	1.0	WQZGKKKJIJFFOK-SVZMEOIVSA-N	direct	637271101	5501.0	47.3565473235	0.01	46.2938209403	0.451277844403	2.01	0.201247633883
10764175	637271101	5746.0	23.1469104701	0.902555688805	GUBGYTABKSRVRQ-PZPXDAEZSA-N	1.0	WQZGKKKJIJFFOK-SVZMEOIVSA-N	direct	637271101	1846.0	44.8538719643	0.01	46.2938209403	0.451277844403	2.01	0.201247633883
10764176	637271101	5746.0	23.1469104701	0.902555688805	GUBGYTABKSRVRQ-PZPXDAEZSA-N	1.0	WQZGKKKJIJFFOK-SVZMEOIVSA-N	direct	637271101	2046.0	44.8538719643	0.01	46.2938209403	0.451277844403	2.01	0.201247633883
10764177	637271101	5746.0	23.1469104701	0.902555688805	GUBGYTABKSRVRQ-PZPXDAEZSA-N	1.0	WQZGKKKJIJFFOK-SVZMEOIVSA-N	direct	637271101	3536.0	44.8538719643	0.01	46.2938209403	0.451277844403	2.01	0.201247633883
10764178	637271101	5746.0	23.1469104701	0.902555688805	GUBGYTABKSRVRQ-PZPXDAEZSA-N	1.0	WQZGKKKJIJFFOK-SVZMEOIVSA-N	direct	637271101	4708.0	44.8538719643	0.01	46.2938209403	0.451277844403	2.01	0.201247633883
10764179	637271101	5746.0	23.1469104701	0.902555688805	GUBGYTABKSRVRQ-PZPXDAEZSA-N	1.0	WQZGKKKJIJFFOK-SVZMEOIVSA-N	direct	637271101	5039.0	44.8538719643	0.01	46.2938209403	0.451277844403	2.01	0.201247633883
10764182	637271101	5746.0	23.1469104701	0.902555688805	GUBGYTABKSRVRQ-PZPXDAEZSA-N	1.0	WQZGKKKJIJFFOK-SVZMEOIVSA-N	direct	637271101	2950.0	42.9913998282	0.01	46.2938209403	0.451277844403	2.01	0.201247633883
10764184	637271101	5746.0	23.1469104701	0.902555688805	GUBGYTABKSRVRQ-PZPXDAEZSA-N	1.0	WQZGKKKJIJFFOK-SVZMEOIVSA-N	direct	637271101	4197.0	42.9913998282	0.01	46.2938209403	0.451277844403	2.01	0.201247633883
10764326	637271101	2754.0	23.1469104701	0.901750025289	GUBGYTABKSRVRQ-PZPXDAEZSA-N	1.0	WQZGKKKJIJFFOK-SVZMEOIVSA-N	direct	637271101	1011.0	47.3565473235	0.01	46.2938209403	0.450875012644	2.01	0.201202708074
10764327	637271101	2754.0	23.1469104701	0.901750025289	GUBGYTABKSRVRQ-PZPXDAEZSA-N	1.0	WQZGKKKJIJFFOK-SVZMEOIVSA-N	direct	637271101	2823.0	47.3565473235	0.01	46.2938209403	0.450875012644	2.01	0.201202708074
10764328	637271101	2754.0	23.1469104701	0.901750025289	GUBGYTABKSRVRQ-PZPXDAEZSA-N	1.0	WQZGKKKJIJFFOK-SVZMEOIVSA-N	direct	637271101	5197.0	47.3565473235	0.01	46.2938209403	0.450875012644	2.01	0.201202708074
10764329	637271101	2754.0	23.1469104701	0.901750025289	GUBGYTABKSRVRQ-PZPXDAEZSA-N	1.0	WQZGKKKJIJFFOK-SVZMEOIVSA-N	direct	637271101	5501.0	47.3565473235	0.01	46.2938209403	0.450875012644	2.01	0.201202708074
10764334	637271101	2754.0	23.1469104701	0.901750025289	GUBGYTABKSRVRQ-PZPXDAEZSA-N	1.0	WQZGKKKJIJFFOK-SVZMEOIVSA-N	direct	637271101	1846.0	44.8538719643	0.01	46.2938209403	0.450875012644	2.01	0.201202708074
10764335	637271101	2754.0	23.1469104701	0.901750025289	GUBGYTABKSRVRQ-PZPXDAEZSA-N	1.0	WQZGKKKJIJFFOK-SVZMEOIVSA-N	direct	637271101	2046.0	44.8538719643	0.01	46.2938209403	0.450875012644	2.01	0.201202708074
10764336	637271101	2754.0	23.1469104701	0.901750025289	GUBGYTABKSRVRQ-PZPXDAEZSA-N	1.0	WQZGKKKJIJFFOK-SVZMEOIVSA-N	direct	637271101	3536.0	44.8538719643	0.01	46.2938209403	0.450875012644	2.01	0.201202708074
10764337	637271101	2754.0	23.1469104701	0.901750025289	GUBGYTABKSRVRQ-PZPXDAEZSA-N	1.0	WQZGKKKJIJFFOK-SVZMEOIVSA-N	direct	637271101	4708.0	44.8538719643	0.01	46.2938209403	0.450875012644	2.01	0.201202708074
10764338	637271101	2754.0	23.1469104701	0.901750025289	GUBGYTABKSRVRQ-PZPXDAEZSA-N	1.0	WQZGKKKJIJFFOK-SVZMEOIVSA-N	direct	637271101	5039.0	44.8538719643	0.01	46.2938209403	0.450875012644	2.01	0.201202708074
10764341	637271101	2754.0	23.1469104701	0.901750025289	GUBGYTABKSRVRQ-PZPXDAEZSA-N	1.0	WQZGKKKJIJFFOK-SVZMEOIVSA-N	direct	637271101	2950.0	42.9913998282	0.01	46.2938209403	0.450875012644	2.01	0.201202708074
10764343	637271101	2754.0	23.1469104701	0.901750025289	GUBGYTABKSRVRQ-PZPXDAEZSA-N	1.0	WQZGKKKJIJFFOK-SVZMEOIVSA-N	direct	637271101	4197.0	42.9913998282	0.01	46.2938209403	0.450875012644	2.01	0.201202708074
10764379	637271101	5746.0	23.1469104701	0.901750025289	GUBGYTABKSRVRQ-PZPXDAEZSA-N	1.0	WQZGKKKJIJFFOK-SVZMEOIVSA-N	direct	637271101	1011.0	47.3565473235	0.01	46.2938209403	0.450875012644	2.01	0.201202708074
10764380	637271101	5746.0	23.1469104701	0.901750025289	GUBGYTABKSRVRQ-PZPXDAEZSA-N	1.0	WQZGKKKJIJFFOK-SVZMEOIVSA-N	direct	637271101	2823.0	47.3565473235	0.01	46.2938209403	0.450875012644	2.01	0.201202708074
10764381	637271101	5746.0	23.1469104701	0.901750025289	GUBGYTABKSRVRQ-PZPXDAEZSA-N	1.0	WQZGKKKJIJFFOK-SVZMEOIVSA-N	direct	637271101	5197.0	47.3565473235	0.01	46.2938209403	0.450875012644	2.01	0.201202708074
10764382	637271101	5746.0	23.1469104701	0.901750025289	GUBGYTABKSRVRQ-PZPXDAEZSA-N	1.0	WQZGKKKJIJFFOK-SVZMEOIVSA-N	direct	637271101	5501.0	47.3565473235	0.01	46.2938209403	0.450875012644	2.01	0.201202708074
10764387	637271101	5746.0	23.1469104701	0.901750025289	GUBGYTABKSRVRQ-PZPXDAEZSA-N	1.0	WQZGKKKJIJFFOK-SVZMEOIVSA-N	direct	637271101	1846.0	44.8538719643	0.01	46.2938209403	0.450875012644	2.01	0.201202708074
10764388	637271101	5746.0	23.1469104701	0.901750025289	GUBGYTABKSRVRQ-PZPXDAEZSA-N	1.0	WQZGKKKJIJFFOK-SVZMEOIVSA-N	direct	637271101	2046.0	44.8538719643	0.01	46.2938209403	0.450875012644	2.01	0.201202708074
10764389	637271101	5746.0	23.1469104701	0.901750025289	GUBGYTABKSRVRQ-PZPXDAEZSA-N	1.0	WQZGKKKJIJFFOK-SVZMEOIVSA-N	direct	637271101	3536.0	44.8538719643	0.01	46.2938209403	0.450875012644	2.01	0.201202708074
10764390	637271101	5746.0	23.1469104701	0.901750025289	GUBGYTABKSRVRQ-PZPXDAEZSA-N	1.0	WQZGKKKJIJFFOK-SVZMEOIVSA-N	direct	637271101	4708.0	44.8538719643	0.01	46.2938209403	0.450875012644	2.01	0.201202708074
10764391	637271101	5746.0	23.1469104701	0.901750025289	GUBGYTABKSRVRQ-PZPXDAEZSA-N	1.0	WQZGKKKJIJFFOK-SVZMEOIVSA-N	direct	637271101	5039.0	44.8538719643	0.01	46.2938209403	0.450875012644	2.01	0.201202708074
10764394	637271101	5746.0	23.1469104701	0.901750025289	GUBGYTABKSRVRQ-PZPXDAEZSA-N	1.0	WQZGKKKJIJFFOK-SVZMEOIVSA-N	direct	637271101	2950.0	42.9913998282	0.01	46.2938209403	0.450875012644	2.01	0.201202708074
10764396	637271101	5746.0	23.1469104701	0.901750025289	GUBGYTABKSRVRQ-PZPXDAEZSA-N	1.0	WQZGKKKJIJFFOK-SVZMEOIVSA-N	direct	637271101	4197.0	42.9913998282	0.01	46.2938209403	0.450875012644	2.01	0.201202708074
46833026	637270393	9791.0	23.7825160558	0.87412910321	GUBGYTABKSRVRQ-PZPXDAEZSA-N	1.0	RFSUNEUAIZKAJO-ARQDHWQXSA-N	direct	637270393	1892.0	35.3861581781	0.01	47.5650321116	0.437064551605	2.01	0.201000606398
46833028	637270393	3857.0	23.7825160558	0.87412910321	GUBGYTABKSRVRQ-PZPXDAEZSA-N	1.0	RFSUNEUAIZKAJO-VRPWFDPXSA-N	direct	637270393	1892.0	35.3861581781	0.01	47.5650321116	0.437064551605	2.01	0.201000606398
10859377	637269361	5669.0	24.8181564121	0.833444503492	GUBGYTABKSRVRQ-PZPXDAEZSA-N	1.0	LKDRXBCSQODPBY-AMVSKUEXSA-N	direct	637269361	14866.0	200.0	0.01	49.6363128241	0.416722251746	2.01	0.200747698084
27593156	637268210	5669.0	22.9065783148	0.902555688805	GUBGYTABKSRVRQ-PZPXDAEZSA-N	1.0	LKDRXBCSQODPBY-AMVSKUEXSA-N	direct	637268210	6925.0	31.6882461389	0.01	45.8131566297	0.451277844403	2.01	0.200723203799
27593157	637268210	5669.0	22.9065783148	0.902555688805	GUBGYTABKSRVRQ-PZPXDAEZSA-N	1.0	LKDRXBCSQODPBY-AMVSKUEXSA-N	direct	637268210	7307.0	31.6882461389	0.01	45.8131566297	0.451277844403	2.01	0.200723203799
27593240	637268210	5669.0	22.9065783148	0.901750025289	GUBGYTABKSRVRQ-PZPXDAEZSA-N	1.0	LKDRXBCSQODPBY-AMVSKUEXSA-N	direct	637268210	6925.0	31.6882461389	0.01	45.8131566297	0.450875012644	2.01	0.200678395062
27593241	637268210	5669.0	22.9065783148	0.901750025289	GUBGYTABKSRVRQ-PZPXDAEZSA-N	1.0	LKDRXBCSQODPBY-AMVSKUEXSA-N	direct	637268210	7307.0	31.6882461389	0.01	45.8131566297	0.450875012644	2.01	0.200678395062
10984995	637264292	8714.0	22.8827287043	0.902555688805	GUBGYTABKSRVRQ-PZPXDAEZSA-N	1.0	WQZGKKKJIJFFOK-GASJEMHNSA-N	direct	637264292	3314.0	37.2588484011	0.01	45.7654574087	0.451277844403	2.01	0.200670936713
10984996	637264292	8714.0	22.8827287043	0.902555688805	GUBGYTABKSRVRQ-PZPXDAEZSA-N	1.0	WQZGKKKJIJFFOK-GASJEMHNSA-N	direct	637264292	5427.0	37.2588484011	0.01	45.7654574087	0.451277844403	2.01	0.200670936713
10984999	637264292	11217.0	22.8827287043	0.902555688805	GUBGYTABKSRVRQ-PZPXDAEZSA-N	1.0	WQZGKKKJIJFFOK-GASJEMHNSA-N	direct	637264292	3314.0	37.2588484011	0.01	45.7654574087	0.451277844403	2.01	0.200670936713
10985000	637264292	11217.0	22.8827287043	0.902555688805	GUBGYTABKSRVRQ-PZPXDAEZSA-N	1.0	WQZGKKKJIJFFOK-GASJEMHNSA-N	direct	637264292	5427.0	37.2588484011	0.01	45.7654574087	0.451277844403	2.01	0.200670936713
10985003	637264292	6631.0	22.8827287043	0.902555688805	GUBGYTABKSRVRQ-PZPXDAEZSA-N	1.0	WQZGKKKJIJFFOK-VFUOTHLCSA-N	direct	637264292	3314.0	37.2588484011	0.01	45.7654574087	0.451277844403	2.01	0.200670936713
10985004	637264292	6631.0	22.8827287043	0.902555688805	GUBGYTABKSRVRQ-PZPXDAEZSA-N	1.0	WQZGKKKJIJFFOK-VFUOTHLCSA-N	direct	637264292	5427.0	37.2588484011	0.01	45.7654574087	0.451277844403	2.01	0.200670936713
10985039	637264292	8714.0	22.8827287043	0.901750025289	GUBGYTABKSRVRQ-PZPXDAEZSA-N	1.0	WQZGKKKJIJFFOK-GASJEMHNSA-N	direct	637264292	3314.0	37.2588484011	0.01	45.7654574087	0.450875012644	2.01	0.200626139643
10985040	637264292	8714.0	22.8827287043	0.901750025289	GUBGYTABKSRVRQ-PZPXDAEZSA-N	1.0	WQZGKKKJIJFFOK-GASJEMHNSA-N	direct	637264292	5427.0	37.2588484011	0.01	45.7654574087	0.450875012644	2.01	0.200626139643
10985043	637264292	11217.0	22.8827287043	0.901750025289	GUBGYTABKSRVRQ-PZPXDAEZSA-N	1.0	WQZGKKKJIJFFOK-GASJEMHNSA-N	direct	637264292	3314.0	37.2588484011	0.01	45.7654574087	0.450875012644	2.01	0.200626139643
10985044	637264292	11217.0	22.8827287043	0.901750025289	GUBGYTABKSRVRQ-PZPXDAEZSA-N	1.0	WQZGKKKJIJFFOK-GASJEMHNSA-N	direct	637264292	5427.0	37.2588484011	0.01	45.7654574087	0.450875012644	2.01	0.200626139643
10985047	637264292	6631.0	22.8827287043	0.901750025289	GUBGYTABKSRVRQ-PZPXDAEZSA-N	1.0	WQZGKKKJIJFFOK-VFUOTHLCSA-N	direct	637264292	3314.0	37.2588484011	0.01	45.7654574087	0.450875012644	2.01	0.200626139643
10985048	637264292	6631.0	22.8827287043	0.901750025289	GUBGYTABKSRVRQ-PZPXDAEZSA-N	1.0	WQZGKKKJIJFFOK-VFUOTHLCSA-N	direct	637264292	5427.0	37.2588484011	0.01	45.7654574087	0.450875012644	2.01	0.200626139643
11132679	637271537	5669.0	24.7121982701	0.833444503492	GUBGYTABKSRVRQ-PZPXDAEZSA-N	1.0	LKDRXBCSQODPBY-AMVSKUEXSA-N	direct	637271537	8360.0	85.5316526696	0.01	49.4243965401	0.416722251746	2.01	0.200533087127
11132680	637271537	5669.0	24.7121982701	0.833444503492	GUBGYTABKSRVRQ-PZPXDAEZSA-N	1.0	LKDRXBCSQODPBY-AMVSKUEXSA-N	direct	637271537	10160.0	85.5316526696	0.01	49.4243965401	0.416722251746	2.01	0.200533087127
10764220	637271101	2754.0	23.1469104701	0.88620586045	GUBGYTABKSRVRQ-PZPXDAEZSA-N	1.0	WQZGKKKJIJFFOK-SVZMEOIVSA-N	direct	637271101	1011.0	47.3565473235	0.01	46.2938209403	0.443102930225	2.01	0.200329974345
10764221	637271101	2754.0	23.1469104701	0.88620586045	GUBGYTABKSRVRQ-PZPXDAEZSA-N	1.0	WQZGKKKJIJFFOK-SVZMEOIVSA-N	direct	637271101	2823.0	47.3565473235	0.01	46.2938209403	0.443102930225	2.01	0.200329974345
10764222	637271101	2754.0	23.1469104701	0.88620586045	GUBGYTABKSRVRQ-PZPXDAEZSA-N	1.0	WQZGKKKJIJFFOK-SVZMEOIVSA-N	direct	637271101	5197.0	47.3565473235	0.01	46.2938209403	0.443102930225	2.01	0.200329974345
10764223	637271101	2754.0	23.1469104701	0.88620586045	GUBGYTABKSRVRQ-PZPXDAEZSA-N	1.0	WQZGKKKJIJFFOK-SVZMEOIVSA-N	direct	637271101	5501.0	47.3565473235	0.01	46.2938209403	0.443102930225	2.01	0.200329974345
10764228	637271101	2754.0	23.1469104701	0.88620586045	GUBGYTABKSRVRQ-PZPXDAEZSA-N	1.0	WQZGKKKJIJFFOK-SVZMEOIVSA-N	direct	637271101	1846.0	44.8538719643	0.01	46.2938209403	0.443102930225	2.01	0.200329974345
10764229	637271101	2754.0	23.1469104701	0.88620586045	GUBGYTABKSRVRQ-PZPXDAEZSA-N	1.0	WQZGKKKJIJFFOK-SVZMEOIVSA-N	direct	637271101	2046.0	44.8538719643	0.01	46.2938209403	0.443102930225	2.01	0.200329974345
10764230	637271101	2754.0	23.1469104701	0.88620586045	GUBGYTABKSRVRQ-PZPXDAEZSA-N	1.0	WQZGKKKJIJFFOK-SVZMEOIVSA-N	direct	637271101	3536.0	44.8538719643	0.01	46.2938209403	0.443102930225	2.01	0.200329974345
10764231	637271101	2754.0	23.1469104701	0.88620586045	GUBGYTABKSRVRQ-PZPXDAEZSA-N	1.0	WQZGKKKJIJFFOK-SVZMEOIVSA-N	direct	637271101	4708.0	44.8538719643	0.01	46.2938209403	0.443102930225	2.01	0.200329974345
10764232	637271101	2754.0	23.1469104701	0.88620586045	GUBGYTABKSRVRQ-PZPXDAEZSA-N	1.0	WQZGKKKJIJFFOK-SVZMEOIVSA-N	direct	637271101	5039.0	44.8538719643	0.01	46.2938209403	0.443102930225	2.01	0.200329974345
10764235	637271101	2754.0	23.1469104701	0.88620586045	GUBGYTABKSRVRQ-PZPXDAEZSA-N	1.0	WQZGKKKJIJFFOK-SVZMEOIVSA-N	direct	637271101	2950.0	42.9913998282	0.01	46.2938209403	0.443102930225	2.01	0.200329974345
10764237	637271101	2754.0	23.1469104701	0.88620586045	GUBGYTABKSRVRQ-PZPXDAEZSA-N	1.0	WQZGKKKJIJFFOK-SVZMEOIVSA-N	direct	637271101	4197.0	42.9913998282	0.01	46.2938209403	0.443102930225	2.01	0.200329974345
10764273	637271101	5746.0	23.1469104701	0.88620586045	GUBGYTABKSRVRQ-PZPXDAEZSA-N	1.0	WQZGKKKJIJFFOK-SVZMEOIVSA-N	direct	637271101	1011.0	47.3565473235	0.01	46.2938209403	0.443102930225	2.01	0.200329974345
10764274	637271101	5746.0	23.1469104701	0.88620586045	GUBGYTABKSRVRQ-PZPXDAEZSA-N	1.0	WQZGKKKJIJFFOK-SVZMEOIVSA-N	direct	637271101	2823.0	47.3565473235	0.01	46.2938209403	0.443102930225	2.01	0.200329974345
10764275	637271101	5746.0	23.1469104701	0.88620586045	GUBGYTABKSRVRQ-PZPXDAEZSA-N	1.0	WQZGKKKJIJFFOK-SVZMEOIVSA-N	direct	637271101	5197.0	47.3565473235	0.01	46.2938209403	0.443102930225	2.01	0.200329974345
10764276	637271101	5746.0	23.1469104701	0.88620586045	GUBGYTABKSRVRQ-PZPXDAEZSA-N	1.0	WQZGKKKJIJFFOK-SVZMEOIVSA-N	direct	637271101	5501.0	47.3565473235	0.01	46.2938209403	0.443102930225	2.01	0.200329974345
10764281	637271101	5746.0	23.1469104701	0.88620586045	GUBGYTABKSRVRQ-PZPXDAEZSA-N	1.0	WQZGKKKJIJFFOK-SVZMEOIVSA-N	direct	637271101	1846.0	44.8538719643	0.01	46.2938209403	0.443102930225	2.01	0.200329974345
10764282	637271101	5746.0	23.1469104701	0.88620586045	GUBGYTABKSRVRQ-PZPXDAEZSA-N	1.0	WQZGKKKJIJFFOK-SVZMEOIVSA-N	direct	637271101	2046.0	44.8538719643	0.01	46.2938209403	0.443102930225	2.01	0.200329974345
10764283	637271101	5746.0	23.1469104701	0.88620586045	GUBGYTABKSRVRQ-PZPXDAEZSA-N	1.0	WQZGKKKJIJFFOK-SVZMEOIVSA-N	direct	637271101	3536.0	44.8538719643	0.01	46.2938209403	0.443102930225	2.01	0.200329974345
10764284	637271101	5746.0	23.1469104701	0.88620586045	GUBGYTABKSRVRQ-PZPXDAEZSA-N	1.0	WQZGKKKJIJFFOK-SVZMEOIVSA-N	direct	637271101	4708.0	44.8538719643	0.01	46.2938209403	0.443102930225	2.01	0.200329974345
10764285	637271101	5746.0	23.1469104701	0.88620586045	GUBGYTABKSRVRQ-PZPXDAEZSA-N	1.0	WQZGKKKJIJFFOK-SVZMEOIVSA-N	direct	637271101	5039.0	44.8538719643	0.01	46.2938209403	0.443102930225	2.01	0.200329974345
10764288	637271101	5746.0	23.1469104701	0.88620586045	GUBGYTABKSRVRQ-PZPXDAEZSA-N	1.0	WQZGKKKJIJFFOK-SVZMEOIVSA-N	direct	637271101	2950.0	42.9913998282	0.01	46.2938209403	0.443102930225	2.01	0.200329974345
10764290	637271101	5746.0	23.1469104701	0.88620586045	GUBGYTABKSRVRQ-PZPXDAEZSA-N	1.0	WQZGKKKJIJFFOK-SVZMEOIVSA-N	direct	637271101	4197.0	42.9913998282	0.01	46.2938209403	0.443102930225	2.01	0.200329974345
18958978	637265556	2754.0	24.507239611	0.833444503492	GUBGYTABKSRVRQ-PZPXDAEZSA-N	1.0	WQZGKKKJIJFFOK-SVZMEOIVSA-N	direct	637265556	1157.0	45.8664610916	0.01	49.0144792219	0.416722251746	2.01	0.200115991025
18958979	637265556	2754.0	24.507239611	0.833444503492	GUBGYTABKSRVRQ-PZPXDAEZSA-N	1.0	WQZGKKKJIJFFOK-SVZMEOIVSA-N	direct	637265556	2964.0	45.8664610916	0.01	49.0144792219	0.416722251746	2.01	0.200115991025
18958980	637265556	2754.0	24.507239611	0.833444503492	GUBGYTABKSRVRQ-PZPXDAEZSA-N	1.0	WQZGKKKJIJFFOK-SVZMEOIVSA-N	direct	637265556	4116.0	44.1726307269	0.01	49.0144792219	0.416722251746	2.01	0.200115991025
18958993	637265556	5746.0	24.507239611	0.833444503492	GUBGYTABKSRVRQ-PZPXDAEZSA-N	1.0	WQZGKKKJIJFFOK-SVZMEOIVSA-N	direct	637265556	1157.0	45.8664610916	0.01	49.0144792219	0.416722251746	2.01	0.200115991025
18958994	637265556	5746.0	24.507239611	0.833444503492	GUBGYTABKSRVRQ-PZPXDAEZSA-N	1.0	WQZGKKKJIJFFOK-SVZMEOIVSA-N	direct	637265556	2964.0	45.8664610916	0.01	49.0144792219	0.416722251746	2.01	0.200115991025
18958995	637265556	5746.0	24.507239611	0.833444503492	GUBGYTABKSRVRQ-PZPXDAEZSA-N	1.0	WQZGKKKJIJFFOK-SVZMEOIVSA-N	direct	637265556	4116.0	44.1726307269	0.01	49.0144792219	0.416722251746	2.01	0.200115991025
26301656	637264689	4015.0	22.6090648929	0.902555688805	GUBGYTABKSRVRQ-PZPXDAEZSA-N	1.0	RFSUNEUAIZKAJO-OEXCPVAWSA-N	direct	637264689	5085.0	31.8894102897	0.01	45.2181297858	0.451277844403	2.01	0.200068250794
26301704	637264689	4015.0	22.6090648929	0.901750025289	GUBGYTABKSRVRQ-PZPXDAEZSA-N	1.0	RFSUNEUAIZKAJO-OEXCPVAWSA-N	direct	637264689	5085.0	31.8894102897	0.01	45.2181297858	0.450875012644	2.01	0.200023588266
46025581	637271605	10627.0	22.5421181033	0.902555688805	GUBGYTABKSRVRQ-PZPXDAEZSA-N	1.0	FYGDTMLNYKFZSV-DZOUCCHMSA-N	direct	637271605	2192.0	200.0	0.01	45.0842362065	0.451277844403	2.01	0.19991998255
46025588	637271605	7344.0	22.5421181033	0.902555688805	GUBGYTABKSRVRQ-PZPXDAEZSA-N	1.0	WQZGKKKJIJFFOK-GASJEMHNSA-N	direct	637271605	2192.0	200.0	0.01	45.0842362065	0.451277844403	2.01	0.19991998255
46025589	637271605	9486.0	22.5421181033	0.902555688805	GUBGYTABKSRVRQ-PZPXDAEZSA-N	1.0	WQZGKKKJIJFFOK-GASJEMHNSA-N	direct	637271605	2192.0	200.0	0.01	45.0842362065	0.451277844403	2.01	0.19991998255
46025590	637271605	11310.0	22.5421181033	0.902555688805	GUBGYTABKSRVRQ-PZPXDAEZSA-N	1.0	WQZGKKKJIJFFOK-GASJEMHNSA-N	direct	637271605	2192.0	200.0	0.01	45.0842362065	0.451277844403	2.01	0.19991998255
46025593	637271605	15435.0	22.5421181033	0.902555688805	GUBGYTABKSRVRQ-PZPXDAEZSA-N	1.0	WQZGKKKJIJFFOK-GASJEMHNSA-N	direct	637271605	2192.0	200.0	0.01	45.0842362065	0.451277844403	2.01	0.19991998255
46025609	637271605	10627.0	22.5421181033	0.901750025289	GUBGYTABKSRVRQ-PZPXDAEZSA-N	1.0	FYGDTMLNYKFZSV-DZOUCCHMSA-N	direct	637271605	2192.0	200.0	0.01	45.0842362065	0.450875012644	2.01	0.199875353121
46025616	637271605	7344.0	22.5421181033	0.901750025289	GUBGYTABKSRVRQ-PZPXDAEZSA-N	1.0	WQZGKKKJIJFFOK-GASJEMHNSA-N	direct	637271605	2192.0	200.0	0.01	45.0842362065	0.450875012644	2.01	0.199875353121
46025617	637271605	9486.0	22.5421181033	0.901750025289	GUBGYTABKSRVRQ-PZPXDAEZSA-N	1.0	WQZGKKKJIJFFOK-GASJEMHNSA-N	direct	637271605	2192.0	200.0	0.01	45.0842362065	0.450875012644	2.01	0.199875353121
46025618	637271605	11310.0	22.5421181033	0.901750025289	GUBGYTABKSRVRQ-PZPXDAEZSA-N	1.0	WQZGKKKJIJFFOK-GASJEMHNSA-N	direct	637271605	2192.0	200.0	0.01	45.0842362065	0.450875012644	2.01	0.199875353121
46025621	637271605	15435.0	22.5421181033	0.901750025289	GUBGYTABKSRVRQ-PZPXDAEZSA-N	1.0	WQZGKKKJIJFFOK-GASJEMHNSA-N	direct	637271605	2192.0	200.0	0.01	45.0842362065	0.450875012644	2.01	0.199875353121
27593198	637268210	5669.0	22.9065783148	0.88620586045	GUBGYTABKSRVRQ-PZPXDAEZSA-N	1.0	LKDRXBCSQODPBY-AMVSKUEXSA-N	direct	637268210	6925.0	31.6882461389	0.01	45.8131566297	0.443102930225	2.01	0.199807935585
27593199	637268210	5669.0	22.9065783148	0.88620586045	GUBGYTABKSRVRQ-PZPXDAEZSA-N	1.0	LKDRXBCSQODPBY-AMVSKUEXSA-N	direct	637268210	7307.0	31.6882461389	0.01	45.8131566297	0.443102930225	2.01	0.199807935585
10985017	637264292	8714.0	22.8827287043	0.88620586045	GUBGYTABKSRVRQ-PZPXDAEZSA-N	1.0	WQZGKKKJIJFFOK-GASJEMHNSA-N	direct	637264292	3314.0	37.2588484011	0.01	45.7654574087	0.443102930225	2.01	0.199755906828
10985018	637264292	8714.0	22.8827287043	0.88620586045	GUBGYTABKSRVRQ-PZPXDAEZSA-N	1.0	WQZGKKKJIJFFOK-GASJEMHNSA-N	direct	637264292	5427.0	37.2588484011	0.01	45.7654574087	0.443102930225	2.01	0.199755906828
10985021	637264292	11217.0	22.8827287043	0.88620586045	GUBGYTABKSRVRQ-PZPXDAEZSA-N	1.0	WQZGKKKJIJFFOK-GASJEMHNSA-N	direct	637264292	3314.0	37.2588484011	0.01	45.7654574087	0.443102930225	2.01	0.199755906828
10985022	637264292	11217.0	22.8827287043	0.88620586045	GUBGYTABKSRVRQ-PZPXDAEZSA-N	1.0	WQZGKKKJIJFFOK-GASJEMHNSA-N	direct	637264292	5427.0	37.2588484011	0.01	45.7654574087	0.443102930225	2.01	0.199755906828
10985025	637264292	6631.0	22.8827287043	0.88620586045	GUBGYTABKSRVRQ-PZPXDAEZSA-N	1.0	WQZGKKKJIJFFOK-VFUOTHLCSA-N	direct	637264292	3314.0	37.2588484011	0.01	45.7654574087	0.443102930225	2.01	0.199755906828
10985026	637264292	6631.0	22.8827287043	0.88620586045	GUBGYTABKSRVRQ-PZPXDAEZSA-N	1.0	WQZGKKKJIJFFOK-VFUOTHLCSA-N	direct	637264292	5427.0	37.2588484011	0.01	45.7654574087	0.443102930225	2.01	0.199755906828
10764432	637271101	2754.0	23.1469104701	0.87412910321	GUBGYTABKSRVRQ-PZPXDAEZSA-N	1.0	WQZGKKKJIJFFOK-SVZMEOIVSA-N	direct	637271101	1011.0	47.3565473235	0.01	46.2938209403	0.437064551605	2.01	0.199643960141
10764433	637271101	2754.0	23.1469104701	0.87412910321	GUBGYTABKSRVRQ-PZPXDAEZSA-N	1.0	WQZGKKKJIJFFOK-SVZMEOIVSA-N	direct	637271101	2823.0	47.3565473235	0.01	46.2938209403	0.437064551605	2.01	0.199643960141
10764434	637271101	2754.0	23.1469104701	0.87412910321	GUBGYTABKSRVRQ-PZPXDAEZSA-N	1.0	WQZGKKKJIJFFOK-SVZMEOIVSA-N	direct	637271101	5197.0	47.3565473235	0.01	46.2938209403	0.437064551605	2.01	0.199643960141
10764435	637271101	2754.0	23.1469104701	0.87412910321	GUBGYTABKSRVRQ-PZPXDAEZSA-N	1.0	WQZGKKKJIJFFOK-SVZMEOIVSA-N	direct	637271101	5501.0	47.3565473235	0.01	46.2938209403	0.437064551605	2.01	0.199643960141
10764440	637271101	2754.0	23.1469104701	0.87412910321	GUBGYTABKSRVRQ-PZPXDAEZSA-N	1.0	WQZGKKKJIJFFOK-SVZMEOIVSA-N	direct	637271101	1846.0	44.8538719643	0.01	46.2938209403	0.437064551605	2.01	0.199643960141
10764441	637271101	2754.0	23.1469104701	0.87412910321	GUBGYTABKSRVRQ-PZPXDAEZSA-N	1.0	WQZGKKKJIJFFOK-SVZMEOIVSA-N	direct	637271101	2046.0	44.8538719643	0.01	46.2938209403	0.437064551605	2.01	0.199643960141
10764442	637271101	2754.0	23.1469104701	0.87412910321	GUBGYTABKSRVRQ-PZPXDAEZSA-N	1.0	WQZGKKKJIJFFOK-SVZMEOIVSA-N	direct	637271101	3536.0	44.8538719643	0.01	46.2938209403	0.437064551605	2.01	0.199643960141
10764443	637271101	2754.0	23.1469104701	0.87412910321	GUBGYTABKSRVRQ-PZPXDAEZSA-N	1.0	WQZGKKKJIJFFOK-SVZMEOIVSA-N	direct	637271101	4708.0	44.8538719643	0.01	46.2938209403	0.437064551605	2.01	0.199643960141
10764444	637271101	2754.0	23.1469104701	0.87412910321	GUBGYTABKSRVRQ-PZPXDAEZSA-N	1.0	WQZGKKKJIJFFOK-SVZMEOIVSA-N	direct	637271101	5039.0	44.8538719643	0.01	46.2938209403	0.437064551605	2.01	0.199643960141
10764447	637271101	2754.0	23.1469104701	0.87412910321	GUBGYTABKSRVRQ-PZPXDAEZSA-N	1.0	WQZGKKKJIJFFOK-SVZMEOIVSA-N	direct	637271101	2950.0	42.9913998282	0.01	46.2938209403	0.437064551605	2.01	0.199643960141
10764449	637271101	2754.0	23.1469104701	0.87412910321	GUBGYTABKSRVRQ-PZPXDAEZSA-N	1.0	WQZGKKKJIJFFOK-SVZMEOIVSA-N	direct	637271101	4197.0	42.9913998282	0.01	46.2938209403	0.437064551605	2.01	0.199643960141
10764485	637271101	5746.0	23.1469104701	0.87412910321	GUBGYTABKSRVRQ-PZPXDAEZSA-N	1.0	WQZGKKKJIJFFOK-SVZMEOIVSA-N	direct	637271101	1011.0	47.3565473235	0.01	46.2938209403	0.437064551605	2.01	0.199643960141
10764486	637271101	5746.0	23.1469104701	0.87412910321	GUBGYTABKSRVRQ-PZPXDAEZSA-N	1.0	WQZGKKKJIJFFOK-SVZMEOIVSA-N	direct	637271101	2823.0	47.3565473235	0.01	46.2938209403	0.437064551605	2.01	0.199643960141
10764487	637271101	5746.0	23.1469104701	0.87412910321	GUBGYTABKSRVRQ-PZPXDAEZSA-N	1.0	WQZGKKKJIJFFOK-SVZMEOIVSA-N	direct	637271101	5197.0	47.3565473235	0.01	46.2938209403	0.437064551605	2.01	0.199643960141
10764488	637271101	5746.0	23.1469104701	0.87412910321	GUBGYTABKSRVRQ-PZPXDAEZSA-N	1.0	WQZGKKKJIJFFOK-SVZMEOIVSA-N	direct	637271101	5501.0	47.3565473235	0.01	46.2938209403	0.437064551605	2.01	0.199643960141
10764493	637271101	5746.0	23.1469104701	0.87412910321	GUBGYTABKSRVRQ-PZPXDAEZSA-N	1.0	WQZGKKKJIJFFOK-SVZMEOIVSA-N	direct	637271101	1846.0	44.8538719643	0.01	46.2938209403	0.437064551605	2.01	0.199643960141
10764494	637271101	5746.0	23.1469104701	0.87412910321	GUBGYTABKSRVRQ-PZPXDAEZSA-N	1.0	WQZGKKKJIJFFOK-SVZMEOIVSA-N	direct	637271101	2046.0	44.8538719643	0.01	46.2938209403	0.437064551605	2.01	0.199643960141
10764495	637271101	5746.0	23.1469104701	0.87412910321	GUBGYTABKSRVRQ-PZPXDAEZSA-N	1.0	WQZGKKKJIJFFOK-SVZMEOIVSA-N	direct	637271101	3536.0	44.8538719643	0.01	46.2938209403	0.437064551605	2.01	0.199643960141
10764496	637271101	5746.0	23.1469104701	0.87412910321	GUBGYTABKSRVRQ-PZPXDAEZSA-N	1.0	WQZGKKKJIJFFOK-SVZMEOIVSA-N	direct	637271101	4708.0	44.8538719643	0.01	46.2938209403	0.437064551605	2.01	0.199643960141
10764497	637271101	5746.0	23.1469104701	0.87412910321	GUBGYTABKSRVRQ-PZPXDAEZSA-N	1.0	WQZGKKKJIJFFOK-SVZMEOIVSA-N	direct	637271101	5039.0	44.8538719643	0.01	46.2938209403	0.437064551605	2.01	0.199643960141
10764500	637271101	5746.0	23.1469104701	0.87412910321	GUBGYTABKSRVRQ-PZPXDAEZSA-N	1.0	WQZGKKKJIJFFOK-SVZMEOIVSA-N	direct	637271101	2950.0	42.9913998282	0.01	46.2938209403	0.437064551605	2.01	0.199643960141
10764502	637271101	5746.0	23.1469104701	0.87412910321	GUBGYTABKSRVRQ-PZPXDAEZSA-N	1.0	WQZGKKKJIJFFOK-SVZMEOIVSA-N	direct	637271101	4197.0	42.9913998282	0.01	46.2938209403	0.437064551605	2.01	0.199643960141
44452342	637266521	2754.0	24.2644011003	0.833444503492	GUBGYTABKSRVRQ-PZPXDAEZSA-N	1.0	WQZGKKKJIJFFOK-SVZMEOIVSA-N	direct	637266521	1878.0	33.4353339357	0.01	48.5288022006	0.416722251746	2.01	0.199618408532
44452343	637266521	2754.0	24.2644011003	0.833444503492	GUBGYTABKSRVRQ-PZPXDAEZSA-N	1.0	WQZGKKKJIJFFOK-SVZMEOIVSA-N	direct	637266521	2854.0	33.4353339357	0.01	48.5288022006	0.416722251746	2.01	0.199618408532
44452344	637266521	2754.0	24.2644011003	0.833444503492	GUBGYTABKSRVRQ-PZPXDAEZSA-N	1.0	WQZGKKKJIJFFOK-SVZMEOIVSA-N	direct	637266521	5430.0	33.4353339357	0.01	48.5288022006	0.416722251746	2.01	0.199618408532
44452345	637266521	2754.0	24.2644011003	0.833444503492	GUBGYTABKSRVRQ-PZPXDAEZSA-N	1.0	WQZGKKKJIJFFOK-SVZMEOIVSA-N	direct	637266521	6052.0	33.4353339357	0.01	48.5288022006	0.416722251746	2.01	0.199618408532
44452352	637266521	5746.0	24.2644011003	0.833444503492	GUBGYTABKSRVRQ-PZPXDAEZSA-N	1.0	WQZGKKKJIJFFOK-SVZMEOIVSA-N	direct	637266521	1878.0	33.4353339357	0.01	48.5288022006	0.416722251746	2.01	0.199618408532
44452353	637266521	5746.0	24.2644011003	0.833444503492	GUBGYTABKSRVRQ-PZPXDAEZSA-N	1.0	WQZGKKKJIJFFOK-SVZMEOIVSA-N	direct	637266521	2854.0	33.4353339357	0.01	48.5288022006	0.416722251746	2.01	0.199618408532
44452354	637266521	5746.0	24.2644011003	0.833444503492	GUBGYTABKSRVRQ-PZPXDAEZSA-N	1.0	WQZGKKKJIJFFOK-SVZMEOIVSA-N	direct	637266521	5430.0	33.4353339357	0.01	48.5288022006	0.416722251746	2.01	0.199618408532
44452355	637266521	5746.0	24.2644011003	0.833444503492	GUBGYTABKSRVRQ-PZPXDAEZSA-N	1.0	WQZGKKKJIJFFOK-SVZMEOIVSA-N	direct	637266521	6052.0	33.4353339357	0.01	48.5288022006	0.416722251746	2.01	0.199618408532
2576804	637264959	1686.0	24.2335871529	0.833444503492	GUBGYTABKSRVRQ-PZPXDAEZSA-N	1.0	RFSUNEUAIZKAJO-VRPWFDPXSA-N	direct	637264959	1157.0	40.0560111249	0.01	48.4671743058	0.416722251746	2.01	0.199555003273
2576805	637264959	1686.0	24.2335871529	0.833444503492	GUBGYTABKSRVRQ-PZPXDAEZSA-N	1.0	RFSUNEUAIZKAJO-VRPWFDPXSA-N	direct	637264959	2964.0	40.0560111249	0.01	48.4671743058	0.416722251746	2.01	0.199555003273
2576796	637264959	1686.0	24.2335871529	0.833444503492	GUBGYTABKSRVRQ-PZPXDAEZSA-N	1.0	RFSUNEUAIZKAJO-VRPWFDPXSA-N	direct	637264959	4116.0	44.3645162532	0.01	48.4671743058	0.416722251746	2.01	0.199555003273
2576798	637264959	1686.0	24.2335871529	0.833444503492	GUBGYTABKSRVRQ-PZPXDAEZSA-N	1.0	RFSUNEUAIZKAJO-VRPWFDPXSA-N	direct	637264959	3619.0	41.3053948011	0.01	48.4671743058	0.416722251746	2.01	0.199555003273
2576799	637264959	1686.0	24.2335871529	0.833444503492	GUBGYTABKSRVRQ-PZPXDAEZSA-N	1.0	RFSUNEUAIZKAJO-VRPWFDPXSA-N	direct	637264959	16179.0	41.3053948011	0.01	48.4671743058	0.416722251746	2.01	0.199555003273
2576800	637264959	1686.0	24.2335871529	0.833444503492	GUBGYTABKSRVRQ-PZPXDAEZSA-N	1.0	RFSUNEUAIZKAJO-VRPWFDPXSA-N	direct	637264959	1248.0	41.0515870342	0.01	48.4671743058	0.416722251746	2.01	0.199555003273
2576803	637264959	1686.0	24.2335871529	0.833444503492	GUBGYTABKSRVRQ-PZPXDAEZSA-N	1.0	RFSUNEUAIZKAJO-VRPWFDPXSA-N	direct	637264959	7210.0	40.2848326422	0.01	48.4671743058	0.416722251746	2.01	0.199555003273
2576806	637264959	1686.0	24.2335871529	0.833444503492	GUBGYTABKSRVRQ-PZPXDAEZSA-N	1.0	RFSUNEUAIZKAJO-VRPWFDPXSA-N	direct	637264959	2331.0	39.9507819773	0.01	48.4671743058	0.416722251746	2.01	0.199555003273
2576807	637264959	1686.0	24.2335871529	0.833444503492	GUBGYTABKSRVRQ-PZPXDAEZSA-N	1.0	RFSUNEUAIZKAJO-VRPWFDPXSA-N	direct	637264959	4385.0	39.9507819773	0.01	48.4671743058	0.416722251746	2.01	0.199555003273
2576808	637264959	1686.0	24.2335871529	0.833444503492	GUBGYTABKSRVRQ-PZPXDAEZSA-N	1.0	RFSUNEUAIZKAJO-VRPWFDPXSA-N	direct	637264959	12108.0	39.9507819773	0.01	48.4671743058	0.416722251746	2.01	0.199555003273
2576809	637264959	1686.0	24.2335871529	0.833444503492	GUBGYTABKSRVRQ-PZPXDAEZSA-N	1.0	RFSUNEUAIZKAJO-VRPWFDPXSA-N	direct	637264959	13884.0	39.9507819773	0.01	48.4671743058	0.416722251746	2.01	0.199555003273
2576810	637264959	1686.0	24.2335871529	0.833444503492	GUBGYTABKSRVRQ-PZPXDAEZSA-N	1.0	RFSUNEUAIZKAJO-VRPWFDPXSA-N	direct	637264959	12690.0	39.8996294549	0.01	48.4671743058	0.416722251746	2.01	0.199555003273
7256474	637264744	2754.0	22.251811973	0.902555688805	GUBGYTABKSRVRQ-PZPXDAEZSA-N	1.0	WQZGKKKJIJFFOK-SVZMEOIVSA-N	direct	637264744	4116.0	31.507239611	0.01	44.503623946	0.451277844403	2.01	0.199273188744
7256475	637264744	2754.0	22.251811973	0.902555688805	GUBGYTABKSRVRQ-PZPXDAEZSA-N	1.0	WQZGKKKJIJFFOK-SVZMEOIVSA-N	direct	637264744	1846.0	30.6655462488	0.01	44.503623946	0.451277844403	2.01	0.199273188744
7256476	637264744	2754.0	22.251811973	0.902555688805	GUBGYTABKSRVRQ-PZPXDAEZSA-N	1.0	WQZGKKKJIJFFOK-SVZMEOIVSA-N	direct	637264744	2046.0	30.6655462488	0.01	44.503623946	0.451277844403	2.01	0.199273188744
7256477	637264744	2754.0	22.251811973	0.902555688805	GUBGYTABKSRVRQ-PZPXDAEZSA-N	1.0	WQZGKKKJIJFFOK-SVZMEOIVSA-N	direct	637264744	2950.0	30.6655462488	0.01	44.503623946	0.451277844403	2.01	0.199273188744
7256478	637264744	2754.0	22.251811973	0.902555688805	GUBGYTABKSRVRQ-PZPXDAEZSA-N	1.0	WQZGKKKJIJFFOK-SVZMEOIVSA-N	direct	637264744	3536.0	30.6655462488	0.01	44.503623946	0.451277844403	2.01	0.199273188744
7256479	637264744	2754.0	22.251811973	0.902555688805	GUBGYTABKSRVRQ-PZPXDAEZSA-N	1.0	WQZGKKKJIJFFOK-SVZMEOIVSA-N	direct	637264744	4197.0	30.6655462488	0.01	44.503623946	0.451277844403	2.01	0.199273188744
7256480	637264744	2754.0	22.251811973	0.902555688805	GUBGYTABKSRVRQ-PZPXDAEZSA-N	1.0	WQZGKKKJIJFFOK-SVZMEOIVSA-N	direct	637264744	4708.0	30.6655462488	0.01	44.503623946	0.451277844403	2.01	0.199273188744
7256481	637264744	2754.0	22.251811973	0.902555688805	GUBGYTABKSRVRQ-PZPXDAEZSA-N	1.0	WQZGKKKJIJFFOK-SVZMEOIVSA-N	direct	637264744	5039.0	30.6655462488	0.01	44.503623946	0.451277844403	2.01	0.199273188744
7256503	637264744	2754.0	22.251811973	0.902555688805	GUBGYTABKSRVRQ-PZPXDAEZSA-N	1.0	WQZGKKKJIJFFOK-SVZMEOIVSA-N	direct	637264744	1157.0	30.1732774798	0.01	44.503623946	0.451277844403	2.01	0.199273188744
7256504	637264744	2754.0	22.251811973	0.902555688805	GUBGYTABKSRVRQ-PZPXDAEZSA-N	1.0	WQZGKKKJIJFFOK-SVZMEOIVSA-N	direct	637264744	2964.0	30.1732774798	0.01	44.503623946	0.451277844403	2.01	0.199273188744
7256514	637264744	5746.0	22.251811973	0.902555688805	GUBGYTABKSRVRQ-PZPXDAEZSA-N	1.0	WQZGKKKJIJFFOK-SVZMEOIVSA-N	direct	637264744	4116.0	31.507239611	0.01	44.503623946	0.451277844403	2.01	0.199273188744
7256515	637264744	5746.0	22.251811973	0.902555688805	GUBGYTABKSRVRQ-PZPXDAEZSA-N	1.0	WQZGKKKJIJFFOK-SVZMEOIVSA-N	direct	637264744	1846.0	30.6655462488	0.01	44.503623946	0.451277844403	2.01	0.199273188744
7256516	637264744	5746.0	22.251811973	0.902555688805	GUBGYTABKSRVRQ-PZPXDAEZSA-N	1.0	WQZGKKKJIJFFOK-SVZMEOIVSA-N	direct	637264744	2046.0	30.6655462488	0.01	44.503623946	0.451277844403	2.01	0.199273188744
7256517	637264744	5746.0	22.251811973	0.902555688805	GUBGYTABKSRVRQ-PZPXDAEZSA-N	1.0	WQZGKKKJIJFFOK-SVZMEOIVSA-N	direct	637264744	2950.0	30.6655462488	0.01	44.503623946	0.451277844403	2.01	0.199273188744
7256518	637264744	5746.0	22.251811973	0.902555688805	GUBGYTABKSRVRQ-PZPXDAEZSA-N	1.0	WQZGKKKJIJFFOK-SVZMEOIVSA-N	direct	637264744	3536.0	30.6655462488	0.01	44.503623946	0.451277844403	2.01	0.199273188744
7256519	637264744	5746.0	22.251811973	0.902555688805	GUBGYTABKSRVRQ-PZPXDAEZSA-N	1.0	WQZGKKKJIJFFOK-SVZMEOIVSA-N	direct	637264744	4197.0	30.6655462488	0.01	44.503623946	0.451277844403	2.01	0.199273188744
7256520	637264744	5746.0	22.251811973	0.902555688805	GUBGYTABKSRVRQ-PZPXDAEZSA-N	1.0	WQZGKKKJIJFFOK-SVZMEOIVSA-N	direct	637264744	4708.0	30.6655462488	0.01	44.503623946	0.451277844403	2.01	0.199273188744
7256521	637264744	5746.0	22.251811973	0.902555688805	GUBGYTABKSRVRQ-PZPXDAEZSA-N	1.0	WQZGKKKJIJFFOK-SVZMEOIVSA-N	direct	637264744	5039.0	30.6655462488	0.01	44.503623946	0.451277844403	2.01	0.199273188744
7256543	637264744	5746.0	22.251811973	0.902555688805	GUBGYTABKSRVRQ-PZPXDAEZSA-N	1.0	WQZGKKKJIJFFOK-SVZMEOIVSA-N	direct	637264744	1157.0	30.1732774798	0.01	44.503623946	0.451277844403	2.01	0.199273188744
7256544	637264744	5746.0	22.251811973	0.902555688805	GUBGYTABKSRVRQ-PZPXDAEZSA-N	1.0	WQZGKKKJIJFFOK-SVZMEOIVSA-N	direct	637264744	2964.0	30.1732774798	0.01	44.503623946	0.451277844403	2.01	0.199273188744
7256714	637264744	2754.0	22.251811973	0.901750025289	GUBGYTABKSRVRQ-PZPXDAEZSA-N	1.0	WQZGKKKJIJFFOK-SVZMEOIVSA-N	direct	637264744	4116.0	31.507239611	0.01	44.503623946	0.450875012644	2.01	0.199228703703
7256715	637264744	2754.0	22.251811973	0.901750025289	GUBGYTABKSRVRQ-PZPXDAEZSA-N	1.0	WQZGKKKJIJFFOK-SVZMEOIVSA-N	direct	637264744	1846.0	30.6655462488	0.01	44.503623946	0.450875012644	2.01	0.199228703703
7256716	637264744	2754.0	22.251811973	0.901750025289	GUBGYTABKSRVRQ-PZPXDAEZSA-N	1.0	WQZGKKKJIJFFOK-SVZMEOIVSA-N	direct	637264744	2046.0	30.6655462488	0.01	44.503623946	0.450875012644	2.01	0.199228703703
7256717	637264744	2754.0	22.251811973	0.901750025289	GUBGYTABKSRVRQ-PZPXDAEZSA-N	1.0	WQZGKKKJIJFFOK-SVZMEOIVSA-N	direct	637264744	2950.0	30.6655462488	0.01	44.503623946	0.450875012644	2.01	0.199228703703
7256718	637264744	2754.0	22.251811973	0.901750025289	GUBGYTABKSRVRQ-PZPXDAEZSA-N	1.0	WQZGKKKJIJFFOK-SVZMEOIVSA-N	direct	637264744	3536.0	30.6655462488	0.01	44.503623946	0.450875012644	2.01	0.199228703703
7256719	637264744	2754.0	22.251811973	0.901750025289	GUBGYTABKSRVRQ-PZPXDAEZSA-N	1.0	WQZGKKKJIJFFOK-SVZMEOIVSA-N	direct	637264744	4197.0	30.6655462488	0.01	44.503623946	0.450875012644	2.01	0.199228703703
7256720	637264744	2754.0	22.251811973	0.901750025289	GUBGYTABKSRVRQ-PZPXDAEZSA-N	1.0	WQZGKKKJIJFFOK-SVZMEOIVSA-N	direct	637264744	4708.0	30.6655462488	0.01	44.503623946	0.450875012644	2.01	0.199228703703
7256721	637264744	2754.0	22.251811973	0.901750025289	GUBGYTABKSRVRQ-PZPXDAEZSA-N	1.0	WQZGKKKJIJFFOK-SVZMEOIVSA-N	direct	637264744	5039.0	30.6655462488	0.01	44.503623946	0.450875012644	2.01	0.199228703703
7256743	637264744	2754.0	22.251811973	0.901750025289	GUBGYTABKSRVRQ-PZPXDAEZSA-N	1.0	WQZGKKKJIJFFOK-SVZMEOIVSA-N	direct	637264744	1157.0	30.1732774798	0.01	44.503623946	0.450875012644	2.01	0.199228703703
7256744	637264744	2754.0	22.251811973	0.901750025289	GUBGYTABKSRVRQ-PZPXDAEZSA-N	1.0	WQZGKKKJIJFFOK-SVZMEOIVSA-N	direct	637264744	2964.0	30.1732774798	0.01	44.503623946	0.450875012644	2.01	0.199228703703
7256754	637264744	5746.0	22.251811973	0.901750025289	GUBGYTABKSRVRQ-PZPXDAEZSA-N	1.0	WQZGKKKJIJFFOK-SVZMEOIVSA-N	direct	637264744	4116.0	31.507239611	0.01	44.503623946	0.450875012644	2.01	0.199228703703
7256755	637264744	5746.0	22.251811973	0.901750025289	GUBGYTABKSRVRQ-PZPXDAEZSA-N	1.0	WQZGKKKJIJFFOK-SVZMEOIVSA-N	direct	637264744	1846.0	30.6655462488	0.01	44.503623946	0.450875012644	2.01	0.199228703703
7256756	637264744	5746.0	22.251811973	0.901750025289	GUBGYTABKSRVRQ-PZPXDAEZSA-N	1.0	WQZGKKKJIJFFOK-SVZMEOIVSA-N	direct	637264744	2046.0	30.6655462488	0.01	44.503623946	0.450875012644	2.01	0.199228703703
7256757	637264744	5746.0	22.251811973	0.901750025289	GUBGYTABKSRVRQ-PZPXDAEZSA-N	1.0	WQZGKKKJIJFFOK-SVZMEOIVSA-N	direct	637264744	2950.0	30.6655462488	0.01	44.503623946	0.450875012644	2.01	0.199228703703
7256758	637264744	5746.0	22.251811973	0.901750025289	GUBGYTABKSRVRQ-PZPXDAEZSA-N	1.0	WQZGKKKJIJFFOK-SVZMEOIVSA-N	direct	637264744	3536.0	30.6655462488	0.01	44.503623946	0.450875012644	2.01	0.199228703703
7256759	637264744	5746.0	22.251811973	0.901750025289	GUBGYTABKSRVRQ-PZPXDAEZSA-N	1.0	WQZGKKKJIJFFOK-SVZMEOIVSA-N	direct	637264744	4197.0	30.6655462488	0.01	44.503623946	0.450875012644	2.01	0.199228703703
7256760	637264744	5746.0	22.251811973	0.901750025289	GUBGYTABKSRVRQ-PZPXDAEZSA-N	1.0	WQZGKKKJIJFFOK-SVZMEOIVSA-N	direct	637264744	4708.0	30.6655462488	0.01	44.503623946	0.450875012644	2.01	0.199228703703
7256761	637264744	5746.0	22.251811973	0.901750025289	GUBGYTABKSRVRQ-PZPXDAEZSA-N	1.0	WQZGKKKJIJFFOK-SVZMEOIVSA-N	direct	637264744	5039.0	30.6655462488	0.01	44.503623946	0.450875012644	2.01	0.199228703703
7256783	637264744	5746.0	22.251811973	0.901750025289	GUBGYTABKSRVRQ-PZPXDAEZSA-N	1.0	WQZGKKKJIJFFOK-SVZMEOIVSA-N	direct	637264744	1157.0	30.1732774798	0.01	44.503623946	0.450875012644	2.01	0.199228703703
7256784	637264744	5746.0	22.251811973	0.901750025289	GUBGYTABKSRVRQ-PZPXDAEZSA-N	1.0	WQZGKKKJIJFFOK-SVZMEOIVSA-N	direct	637264744	2964.0	30.1732774798	0.01	44.503623946	0.450875012644	2.01	0.199228703703
25955811	637269718	10627.0	22.2276782933	0.902555688805	GUBGYTABKSRVRQ-PZPXDAEZSA-N	1.0	FYGDTMLNYKFZSV-DZOUCCHMSA-N	direct	637269718	2192.0	200.0	0.01	44.4553565866	0.451277844403	2.01	0.199219135253
25955821	637269718	7344.0	22.2276782933	0.902555688805	GUBGYTABKSRVRQ-PZPXDAEZSA-N	1.0	WQZGKKKJIJFFOK-GASJEMHNSA-N	direct	637269718	2192.0	200.0	0.01	44.4553565866	0.451277844403	2.01	0.199219135253
25955822	637269718	9486.0	22.2276782933	0.902555688805	GUBGYTABKSRVRQ-PZPXDAEZSA-N	1.0	WQZGKKKJIJFFOK-GASJEMHNSA-N	direct	637269718	2192.0	200.0	0.01	44.4553565866	0.451277844403	2.01	0.199219135253
25955823	637269718	11310.0	22.2276782933	0.902555688805	GUBGYTABKSRVRQ-PZPXDAEZSA-N	1.0	WQZGKKKJIJFFOK-GASJEMHNSA-N	direct	637269718	2192.0	200.0	0.01	44.4553565866	0.451277844403	2.01	0.199219135253
25955827	637269718	15435.0	22.2276782933	0.902555688805	GUBGYTABKSRVRQ-PZPXDAEZSA-N	1.0	WQZGKKKJIJFFOK-GASJEMHNSA-N	direct	637269718	2192.0	200.0	0.01	44.4553565866	0.451277844403	2.01	0.199219135253
25955847	637269718	10627.0	22.2276782933	0.901750025289	GUBGYTABKSRVRQ-PZPXDAEZSA-N	1.0	FYGDTMLNYKFZSV-DZOUCCHMSA-N	direct	637269718	2192.0	200.0	0.01	44.4553565866	0.450875012644	2.01	0.199174662278
25955857	637269718	7344.0	22.2276782933	0.901750025289	GUBGYTABKSRVRQ-PZPXDAEZSA-N	1.0	WQZGKKKJIJFFOK-GASJEMHNSA-N	direct	637269718	2192.0	200.0	0.01	44.4553565866	0.450875012644	2.01	0.199174662278
25955858	637269718	9486.0	22.2276782933	0.901750025289	GUBGYTABKSRVRQ-PZPXDAEZSA-N	1.0	WQZGKKKJIJFFOK-GASJEMHNSA-N	direct	637269718	2192.0	200.0	0.01	44.4553565866	0.450875012644	2.01	0.199174662278
25955859	637269718	11310.0	22.2276782933	0.901750025289	GUBGYTABKSRVRQ-PZPXDAEZSA-N	1.0	WQZGKKKJIJFFOK-GASJEMHNSA-N	direct	637269718	2192.0	200.0	0.01	44.4553565866	0.450875012644	2.01	0.199174662278
25955863	637269718	15435.0	22.2276782933	0.901750025289	GUBGYTABKSRVRQ-PZPXDAEZSA-N	1.0	WQZGKKKJIJFFOK-GASJEMHNSA-N	direct	637269718	2192.0	200.0	0.01	44.4553565866	0.450875012644	2.01	0.199174662278
26301680	637264689	4015.0	22.6090648929	0.88620586045	GUBGYTABKSRVRQ-PZPXDAEZSA-N	1.0	RFSUNEUAIZKAJO-OEXCPVAWSA-N	direct	637264689	5085.0	31.8894102897	0.01	45.2181297858	0.443102930225	2.01	0.199155969068
27593282	637268210	5669.0	22.9065783148	0.87412910321	GUBGYTABKSRVRQ-PZPXDAEZSA-N	1.0	LKDRXBCSQODPBY-AMVSKUEXSA-N	direct	637268210	6925.0	31.6882461389	0.01	45.8131566297	0.437064551605	2.01	0.199123709061
27593283	637268210	5669.0	22.9065783148	0.87412910321	GUBGYTABKSRVRQ-PZPXDAEZSA-N	1.0	LKDRXBCSQODPBY-AMVSKUEXSA-N	direct	637268210	7307.0	31.6882461389	0.01	45.8131566297	0.437064551605	2.01	0.199123709061
10985061	637264292	8714.0	22.8827287043	0.87412910321	GUBGYTABKSRVRQ-PZPXDAEZSA-N	1.0	WQZGKKKJIJFFOK-GASJEMHNSA-N	direct	637264292	3314.0	37.2588484011	0.01	45.7654574087	0.437064551605	2.01	0.199071858473
10985062	637264292	8714.0	22.8827287043	0.87412910321	GUBGYTABKSRVRQ-PZPXDAEZSA-N	1.0	WQZGKKKJIJFFOK-GASJEMHNSA-N	direct	637264292	5427.0	37.2588484011	0.01	45.7654574087	0.437064551605	2.01	0.199071858473
10985065	637264292	11217.0	22.8827287043	0.87412910321	GUBGYTABKSRVRQ-PZPXDAEZSA-N	1.0	WQZGKKKJIJFFOK-GASJEMHNSA-N	direct	637264292	3314.0	37.2588484011	0.01	45.7654574087	0.437064551605	2.01	0.199071858473
10985066	637264292	11217.0	22.8827287043	0.87412910321	GUBGYTABKSRVRQ-PZPXDAEZSA-N	1.0	WQZGKKKJIJFFOK-GASJEMHNSA-N	direct	637264292	5427.0	37.2588484011	0.01	45.7654574087	0.437064551605	2.01	0.199071858473
10985069	637264292	6631.0	22.8827287043	0.87412910321	GUBGYTABKSRVRQ-PZPXDAEZSA-N	1.0	WQZGKKKJIJFFOK-VFUOTHLCSA-N	direct	637264292	3314.0	37.2588484011	0.01	45.7654574087	0.437064551605	2.01	0.199071858473
10985070	637264292	6631.0	22.8827287043	0.87412910321	GUBGYTABKSRVRQ-PZPXDAEZSA-N	1.0	WQZGKKKJIJFFOK-VFUOTHLCSA-N	direct	637264292	5427.0	37.2588484011	0.01	45.7654574087	0.437064551605	2.01	0.199071858473
46025595	637271605	10627.0	22.5421181033	0.88620586045	GUBGYTABKSRVRQ-PZPXDAEZSA-N	1.0	FYGDTMLNYKFZSV-DZOUCCHMSA-N	direct	637271605	2192.0	200.0	0.01	45.0842362065	0.443102930225	2.01	0.199008376905
46025602	637271605	7344.0	22.5421181033	0.88620586045	GUBGYTABKSRVRQ-PZPXDAEZSA-N	1.0	WQZGKKKJIJFFOK-GASJEMHNSA-N	direct	637271605	2192.0	200.0	0.01	45.0842362065	0.443102930225	2.01	0.199008376905
46025603	637271605	9486.0	22.5421181033	0.88620586045	GUBGYTABKSRVRQ-PZPXDAEZSA-N	1.0	WQZGKKKJIJFFOK-GASJEMHNSA-N	direct	637271605	2192.0	200.0	0.01	45.0842362065	0.443102930225	2.01	0.199008376905
46025604	637271605	11310.0	22.5421181033	0.88620586045	GUBGYTABKSRVRQ-PZPXDAEZSA-N	1.0	WQZGKKKJIJFFOK-GASJEMHNSA-N	direct	637271605	2192.0	200.0	0.01	45.0842362065	0.443102930225	2.01	0.199008376905
46025607	637271605	15435.0	22.5421181033	0.88620586045	GUBGYTABKSRVRQ-PZPXDAEZSA-N	1.0	WQZGKKKJIJFFOK-GASJEMHNSA-N	direct	637271605	2192.0	200.0	0.01	45.0842362065	0.443102930225	2.01	0.199008376905
46832990	637270393	9791.0	23.7825160558	0.833444503492	GUBGYTABKSRVRQ-PZPXDAEZSA-N	1.0	RFSUNEUAIZKAJO-ARQDHWQXSA-N	direct	637270393	1892.0	35.3861581781	0.01	47.5650321116	0.416722251746	2.01	0.198619847626
46832992	637270393	3857.0	23.7825160558	0.833444503492	GUBGYTABKSRVRQ-PZPXDAEZSA-N	1.0	RFSUNEUAIZKAJO-VRPWFDPXSA-N	direct	637270393	1892.0	35.3861581781	0.01	47.5650321116	0.416722251746	2.01	0.198619847626
26301728	637264689	4015.0	22.6090648929	0.87412910321	GUBGYTABKSRVRQ-PZPXDAEZSA-N	1.0	RFSUNEUAIZKAJO-OEXCPVAWSA-N	direct	637264689	5085.0	31.8894102897	0.01	45.2181297858	0.437064551605	2.01	0.198473975153
7256594	637264744	2754.0	22.251811973	0.88620586045	GUBGYTABKSRVRQ-PZPXDAEZSA-N	1.0	WQZGKKKJIJFFOK-SVZMEOIVSA-N	direct	637264744	4116.0	31.507239611	0.01	44.503623946	0.443102930225	2.01	0.198364532385
7256595	637264744	2754.0	22.251811973	0.88620586045	GUBGYTABKSRVRQ-PZPXDAEZSA-N	1.0	WQZGKKKJIJFFOK-SVZMEOIVSA-N	direct	637264744	1846.0	30.6655462488	0.01	44.503623946	0.443102930225	2.01	0.198364532385
7256596	637264744	2754.0	22.251811973	0.88620586045	GUBGYTABKSRVRQ-PZPXDAEZSA-N	1.0	WQZGKKKJIJFFOK-SVZMEOIVSA-N	direct	637264744	2046.0	30.6655462488	0.01	44.503623946	0.443102930225	2.01	0.198364532385
7256597	637264744	2754.0	22.251811973	0.88620586045	GUBGYTABKSRVRQ-PZPXDAEZSA-N	1.0	WQZGKKKJIJFFOK-SVZMEOIVSA-N	direct	637264744	2950.0	30.6655462488	0.01	44.503623946	0.443102930225	2.01	0.198364532385
7256598	637264744	2754.0	22.251811973	0.88620586045	GUBGYTABKSRVRQ-PZPXDAEZSA-N	1.0	WQZGKKKJIJFFOK-SVZMEOIVSA-N	direct	637264744	3536.0	30.6655462488	0.01	44.503623946	0.443102930225	2.01	0.198364532385
7256599	637264744	2754.0	22.251811973	0.88620586045	GUBGYTABKSRVRQ-PZPXDAEZSA-N	1.0	WQZGKKKJIJFFOK-SVZMEOIVSA-N	direct	637264744	4197.0	30.6655462488	0.01	44.503623946	0.443102930225	2.01	0.198364532385
7256600	637264744	2754.0	22.251811973	0.88620586045	GUBGYTABKSRVRQ-PZPXDAEZSA-N	1.0	WQZGKKKJIJFFOK-SVZMEOIVSA-N	direct	637264744	4708.0	30.6655462488	0.01	44.503623946	0.443102930225	2.01	0.198364532385
7256601	637264744	2754.0	22.251811973	0.88620586045	GUBGYTABKSRVRQ-PZPXDAEZSA-N	1.0	WQZGKKKJIJFFOK-SVZMEOIVSA-N	direct	637264744	5039.0	30.6655462488	0.01	44.503623946	0.443102930225	2.01	0.198364532385
7256623	637264744	2754.0	22.251811973	0.88620586045	GUBGYTABKSRVRQ-PZPXDAEZSA-N	1.0	WQZGKKKJIJFFOK-SVZMEOIVSA-N	direct	637264744	1157.0	30.1732774798	0.01	44.503623946	0.443102930225	2.01	0.198364532385
7256624	637264744	2754.0	22.251811973	0.88620586045	GUBGYTABKSRVRQ-PZPXDAEZSA-N	1.0	WQZGKKKJIJFFOK-SVZMEOIVSA-N	direct	637264744	2964.0	30.1732774798	0.01	44.503623946	0.443102930225	2.01	0.198364532385
7256634	637264744	5746.0	22.251811973	0.88620586045	GUBGYTABKSRVRQ-PZPXDAEZSA-N	1.0	WQZGKKKJIJFFOK-SVZMEOIVSA-N	direct	637264744	4116.0	31.507239611	0.01	44.503623946	0.443102930225	2.01	0.198364532385
7256635	637264744	5746.0	22.251811973	0.88620586045	GUBGYTABKSRVRQ-PZPXDAEZSA-N	1.0	WQZGKKKJIJFFOK-SVZMEOIVSA-N	direct	637264744	1846.0	30.6655462488	0.01	44.503623946	0.443102930225	2.01	0.198364532385
7256636	637264744	5746.0	22.251811973	0.88620586045	GUBGYTABKSRVRQ-PZPXDAEZSA-N	1.0	WQZGKKKJIJFFOK-SVZMEOIVSA-N	direct	637264744	2046.0	30.6655462488	0.01	44.503623946	0.443102930225	2.01	0.198364532385
7256637	637264744	5746.0	22.251811973	0.88620586045	GUBGYTABKSRVRQ-PZPXDAEZSA-N	1.0	WQZGKKKJIJFFOK-SVZMEOIVSA-N	direct	637264744	2950.0	30.6655462488	0.01	44.503623946	0.443102930225	2.01	0.198364532385
7256638	637264744	5746.0	22.251811973	0.88620586045	GUBGYTABKSRVRQ-PZPXDAEZSA-N	1.0	WQZGKKKJIJFFOK-SVZMEOIVSA-N	direct	637264744	3536.0	30.6655462488	0.01	44.503623946	0.443102930225	2.01	0.198364532385
7256639	637264744	5746.0	22.251811973	0.88620586045	GUBGYTABKSRVRQ-PZPXDAEZSA-N	1.0	WQZGKKKJIJFFOK-SVZMEOIVSA-N	direct	637264744	4197.0	30.6655462488	0.01	44.503623946	0.443102930225	2.01	0.198364532385
7256640	637264744	5746.0	22.251811973	0.88620586045	GUBGYTABKSRVRQ-PZPXDAEZSA-N	1.0	WQZGKKKJIJFFOK-SVZMEOIVSA-N	direct	637264744	4708.0	30.6655462488	0.01	44.503623946	0.443102930225	2.01	0.198364532385
7256641	637264744	5746.0	22.251811973	0.88620586045	GUBGYTABKSRVRQ-PZPXDAEZSA-N	1.0	WQZGKKKJIJFFOK-SVZMEOIVSA-N	direct	637264744	5039.0	30.6655462488	0.01	44.503623946	0.443102930225	2.01	0.198364532385
7256663	637264744	5746.0	22.251811973	0.88620586045	GUBGYTABKSRVRQ-PZPXDAEZSA-N	1.0	WQZGKKKJIJFFOK-SVZMEOIVSA-N	direct	637264744	1157.0	30.1732774798	0.01	44.503623946	0.443102930225	2.01	0.198364532385
7256664	637264744	5746.0	22.251811973	0.88620586045	GUBGYTABKSRVRQ-PZPXDAEZSA-N	1.0	WQZGKKKJIJFFOK-SVZMEOIVSA-N	direct	637264744	2964.0	30.1732774798	0.01	44.503623946	0.443102930225	2.01	0.198364532385
46025623	637271605	10627.0	22.5421181033	0.87412910321	GUBGYTABKSRVRQ-PZPXDAEZSA-N	1.0	FYGDTMLNYKFZSV-DZOUCCHMSA-N	direct	637271605	2192.0	200.0	0.01	45.0842362065	0.437064551605	2.01	0.198326888407
46025630	637271605	7344.0	22.5421181033	0.87412910321	GUBGYTABKSRVRQ-PZPXDAEZSA-N	1.0	WQZGKKKJIJFFOK-GASJEMHNSA-N	direct	637271605	2192.0	200.0	0.01	45.0842362065	0.437064551605	2.01	0.198326888407
46025631	637271605	9486.0	22.5421181033	0.87412910321	GUBGYTABKSRVRQ-PZPXDAEZSA-N	1.0	WQZGKKKJIJFFOK-GASJEMHNSA-N	direct	637271605	2192.0	200.0	0.01	45.0842362065	0.437064551605	2.01	0.198326888407
46025632	637271605	11310.0	22.5421181033	0.87412910321	GUBGYTABKSRVRQ-PZPXDAEZSA-N	1.0	WQZGKKKJIJFFOK-GASJEMHNSA-N	direct	637271605	2192.0	200.0	0.01	45.0842362065	0.437064551605	2.01	0.198326888407
46025635	637271605	15435.0	22.5421181033	0.87412910321	GUBGYTABKSRVRQ-PZPXDAEZSA-N	1.0	WQZGKKKJIJFFOK-GASJEMHNSA-N	direct	637271605	2192.0	200.0	0.01	45.0842362065	0.437064551605	2.01	0.198326888407
25955829	637269718	10627.0	22.2276782933	0.88620586045	GUBGYTABKSRVRQ-PZPXDAEZSA-N	1.0	FYGDTMLNYKFZSV-DZOUCCHMSA-N	direct	637269718	2192.0	200.0	0.01	44.4553565866	0.443102930225	2.01	0.198310725369
25955839	637269718	7344.0	22.2276782933	0.88620586045	GUBGYTABKSRVRQ-PZPXDAEZSA-N	1.0	WQZGKKKJIJFFOK-GASJEMHNSA-N	direct	637269718	2192.0	200.0	0.01	44.4553565866	0.443102930225	2.01	0.198310725369
25955840	637269718	9486.0	22.2276782933	0.88620586045	GUBGYTABKSRVRQ-PZPXDAEZSA-N	1.0	WQZGKKKJIJFFOK-GASJEMHNSA-N	direct	637269718	2192.0	200.0	0.01	44.4553565866	0.443102930225	2.01	0.198310725369
25955841	637269718	11310.0	22.2276782933	0.88620586045	GUBGYTABKSRVRQ-PZPXDAEZSA-N	1.0	WQZGKKKJIJFFOK-GASJEMHNSA-N	direct	637269718	2192.0	200.0	0.01	44.4553565866	0.443102930225	2.01	0.198310725369
25955845	637269718	15435.0	22.2276782933	0.88620586045	GUBGYTABKSRVRQ-PZPXDAEZSA-N	1.0	WQZGKKKJIJFFOK-GASJEMHNSA-N	direct	637269718	2192.0	200.0	0.01	44.4553565866	0.443102930225	2.01	0.198310725369
44507223	637269485	1530.0	21.6497519817	0.902555688805	GUBGYTABKSRVRQ-PZPXDAEZSA-N	1.0	WQZGKKKJIJFFOK-DHVFOXMCSA-N	direct	637269485	2347.0	200.0	0.01	43.2995039633	0.451277844403	2.01	0.197911375126
44507225	637269485	1530.0	21.6497519817	0.901750025289	GUBGYTABKSRVRQ-PZPXDAEZSA-N	1.0	WQZGKKKJIJFFOK-DHVFOXMCSA-N	direct	637269485	2347.0	200.0	0.01	43.2995039633	0.450875012644	2.01	0.197867194091
10321988	637267548	2754.0	21.6216020991	0.902555688805	GUBGYTABKSRVRQ-PZPXDAEZSA-N	1.0	WQZGKKKJIJFFOK-SVZMEOIVSA-N	direct	637267548	1011.0	51.6216020991	0.01	43.2432041981	0.451277844403	2.01	0.197847010642
10321989	637267548	2754.0	21.6216020991	0.902555688805	GUBGYTABKSRVRQ-PZPXDAEZSA-N	1.0	WQZGKKKJIJFFOK-SVZMEOIVSA-N	direct	637267548	2823.0	51.6216020991	0.01	43.2432041981	0.451277844403	2.01	0.197847010642
10321990	637267548	2754.0	21.6216020991	0.902555688805	GUBGYTABKSRVRQ-PZPXDAEZSA-N	1.0	WQZGKKKJIJFFOK-SVZMEOIVSA-N	direct	637267548	5197.0	51.6216020991	0.01	43.2432041981	0.451277844403	2.01	0.197847010642
10321991	637267548	2754.0	21.6216020991	0.902555688805	GUBGYTABKSRVRQ-PZPXDAEZSA-N	1.0	WQZGKKKJIJFFOK-SVZMEOIVSA-N	direct	637267548	5501.0	51.6216020991	0.01	43.2432041981	0.451277844403	2.01	0.197847010642
10321996	637267548	2754.0	21.6216020991	0.902555688805	GUBGYTABKSRVRQ-PZPXDAEZSA-N	1.0	WQZGKKKJIJFFOK-SVZMEOIVSA-N	direct	637267548	1846.0	48.6478174819	0.01	43.2432041981	0.451277844403	2.01	0.197847010642
10321997	637267548	2754.0	21.6216020991	0.902555688805	GUBGYTABKSRVRQ-PZPXDAEZSA-N	1.0	WQZGKKKJIJFFOK-SVZMEOIVSA-N	direct	637267548	2046.0	48.6478174819	0.01	43.2432041981	0.451277844403	2.01	0.197847010642
10321998	637267548	2754.0	21.6216020991	0.902555688805	GUBGYTABKSRVRQ-PZPXDAEZSA-N	1.0	WQZGKKKJIJFFOK-SVZMEOIVSA-N	direct	637267548	2950.0	48.6478174819	0.01	43.2432041981	0.451277844403	2.01	0.197847010642
10321999	637267548	2754.0	21.6216020991	0.902555688805	GUBGYTABKSRVRQ-PZPXDAEZSA-N	1.0	WQZGKKKJIJFFOK-SVZMEOIVSA-N	direct	637267548	3536.0	48.6478174819	0.01	43.2432041981	0.451277844403	2.01	0.197847010642
10322000	637267548	2754.0	21.6216020991	0.902555688805	GUBGYTABKSRVRQ-PZPXDAEZSA-N	1.0	WQZGKKKJIJFFOK-SVZMEOIVSA-N	direct	637267548	4197.0	48.6478174819	0.01	43.2432041981	0.451277844403	2.01	0.197847010642
10322001	637267548	2754.0	21.6216020991	0.902555688805	GUBGYTABKSRVRQ-PZPXDAEZSA-N	1.0	WQZGKKKJIJFFOK-SVZMEOIVSA-N	direct	637267548	4708.0	48.6478174819	0.01	43.2432041981	0.451277844403	2.01	0.197847010642
10322002	637267548	2754.0	21.6216020991	0.902555688805	GUBGYTABKSRVRQ-PZPXDAEZSA-N	1.0	WQZGKKKJIJFFOK-SVZMEOIVSA-N	direct	637267548	5039.0	48.6478174819	0.01	43.2432041981	0.451277844403	2.01	0.197847010642
10322041	637267548	5746.0	21.6216020991	0.902555688805	GUBGYTABKSRVRQ-PZPXDAEZSA-N	1.0	WQZGKKKJIJFFOK-SVZMEOIVSA-N	direct	637267548	1011.0	51.6216020991	0.01	43.2432041981	0.451277844403	2.01	0.197847010642
10322042	637267548	5746.0	21.6216020991	0.902555688805	GUBGYTABKSRVRQ-PZPXDAEZSA-N	1.0	WQZGKKKJIJFFOK-SVZMEOIVSA-N	direct	637267548	2823.0	51.6216020991	0.01	43.2432041981	0.451277844403	2.01	0.197847010642
10322043	637267548	5746.0	21.6216020991	0.902555688805	GUBGYTABKSRVRQ-PZPXDAEZSA-N	1.0	WQZGKKKJIJFFOK-SVZMEOIVSA-N	direct	637267548	5197.0	51.6216020991	0.01	43.2432041981	0.451277844403	2.01	0.197847010642
10322044	637267548	5746.0	21.6216020991	0.902555688805	GUBGYTABKSRVRQ-PZPXDAEZSA-N	1.0	WQZGKKKJIJFFOK-SVZMEOIVSA-N	direct	637267548	5501.0	51.6216020991	0.01	43.2432041981	0.451277844403	2.01	0.197847010642
10322049	637267548	5746.0	21.6216020991	0.902555688805	GUBGYTABKSRVRQ-PZPXDAEZSA-N	1.0	WQZGKKKJIJFFOK-SVZMEOIVSA-N	direct	637267548	1846.0	48.6478174819	0.01	43.2432041981	0.451277844403	2.01	0.197847010642
10322050	637267548	5746.0	21.6216020991	0.902555688805	GUBGYTABKSRVRQ-PZPXDAEZSA-N	1.0	WQZGKKKJIJFFOK-SVZMEOIVSA-N	direct	637267548	2046.0	48.6478174819	0.01	43.2432041981	0.451277844403	2.01	0.197847010642
10322051	637267548	5746.0	21.6216020991	0.902555688805	GUBGYTABKSRVRQ-PZPXDAEZSA-N	1.0	WQZGKKKJIJFFOK-SVZMEOIVSA-N	direct	637267548	2950.0	48.6478174819	0.01	43.2432041981	0.451277844403	2.01	0.197847010642
10322052	637267548	5746.0	21.6216020991	0.902555688805	GUBGYTABKSRVRQ-PZPXDAEZSA-N	1.0	WQZGKKKJIJFFOK-SVZMEOIVSA-N	direct	637267548	3536.0	48.6478174819	0.01	43.2432041981	0.451277844403	2.01	0.197847010642
10322053	637267548	5746.0	21.6216020991	0.902555688805	GUBGYTABKSRVRQ-PZPXDAEZSA-N	1.0	WQZGKKKJIJFFOK-SVZMEOIVSA-N	direct	637267548	4197.0	48.6478174819	0.01	43.2432041981	0.451277844403	2.01	0.197847010642
10322054	637267548	5746.0	21.6216020991	0.902555688805	GUBGYTABKSRVRQ-PZPXDAEZSA-N	1.0	WQZGKKKJIJFFOK-SVZMEOIVSA-N	direct	637267548	4708.0	48.6478174819	0.01	43.2432041981	0.451277844403	2.01	0.197847010642
10322055	637267548	5746.0	21.6216020991	0.902555688805	GUBGYTABKSRVRQ-PZPXDAEZSA-N	1.0	WQZGKKKJIJFFOK-SVZMEOIVSA-N	direct	637267548	5039.0	48.6478174819	0.01	43.2432041981	0.451277844403	2.01	0.197847010642
10322200	637267548	2754.0	21.6216020991	0.901750025289	GUBGYTABKSRVRQ-PZPXDAEZSA-N	1.0	WQZGKKKJIJFFOK-SVZMEOIVSA-N	direct	637267548	1011.0	51.6216020991	0.01	43.2432041981	0.450875012644	2.01	0.197802843975
10322201	637267548	2754.0	21.6216020991	0.901750025289	GUBGYTABKSRVRQ-PZPXDAEZSA-N	1.0	WQZGKKKJIJFFOK-SVZMEOIVSA-N	direct	637267548	2823.0	51.6216020991	0.01	43.2432041981	0.450875012644	2.01	0.197802843975
10322202	637267548	2754.0	21.6216020991	0.901750025289	GUBGYTABKSRVRQ-PZPXDAEZSA-N	1.0	WQZGKKKJIJFFOK-SVZMEOIVSA-N	direct	637267548	5197.0	51.6216020991	0.01	43.2432041981	0.450875012644	2.01	0.197802843975
10322203	637267548	2754.0	21.6216020991	0.901750025289	GUBGYTABKSRVRQ-PZPXDAEZSA-N	1.0	WQZGKKKJIJFFOK-SVZMEOIVSA-N	direct	637267548	5501.0	51.6216020991	0.01	43.2432041981	0.450875012644	2.01	0.197802843975
10322208	637267548	2754.0	21.6216020991	0.901750025289	GUBGYTABKSRVRQ-PZPXDAEZSA-N	1.0	WQZGKKKJIJFFOK-SVZMEOIVSA-N	direct	637267548	1846.0	48.6478174819	0.01	43.2432041981	0.450875012644	2.01	0.197802843975
10322209	637267548	2754.0	21.6216020991	0.901750025289	GUBGYTABKSRVRQ-PZPXDAEZSA-N	1.0	WQZGKKKJIJFFOK-SVZMEOIVSA-N	direct	637267548	2046.0	48.6478174819	0.01	43.2432041981	0.450875012644	2.01	0.197802843975
10322210	637267548	2754.0	21.6216020991	0.901750025289	GUBGYTABKSRVRQ-PZPXDAEZSA-N	1.0	WQZGKKKJIJFFOK-SVZMEOIVSA-N	direct	637267548	2950.0	48.6478174819	0.01	43.2432041981	0.450875012644	2.01	0.197802843975
10322211	637267548	2754.0	21.6216020991	0.901750025289	GUBGYTABKSRVRQ-PZPXDAEZSA-N	1.0	WQZGKKKJIJFFOK-SVZMEOIVSA-N	direct	637267548	3536.0	48.6478174819	0.01	43.2432041981	0.450875012644	2.01	0.197802843975
10322212	637267548	2754.0	21.6216020991	0.901750025289	GUBGYTABKSRVRQ-PZPXDAEZSA-N	1.0	WQZGKKKJIJFFOK-SVZMEOIVSA-N	direct	637267548	4197.0	48.6478174819	0.01	43.2432041981	0.450875012644	2.01	0.197802843975
10322213	637267548	2754.0	21.6216020991	0.901750025289	GUBGYTABKSRVRQ-PZPXDAEZSA-N	1.0	WQZGKKKJIJFFOK-SVZMEOIVSA-N	direct	637267548	4708.0	48.6478174819	0.01	43.2432041981	0.450875012644	2.01	0.197802843975
10322214	637267548	2754.0	21.6216020991	0.901750025289	GUBGYTABKSRVRQ-PZPXDAEZSA-N	1.0	WQZGKKKJIJFFOK-SVZMEOIVSA-N	direct	637267548	5039.0	48.6478174819	0.01	43.2432041981	0.450875012644	2.01	0.197802843975
10322253	637267548	5746.0	21.6216020991	0.901750025289	GUBGYTABKSRVRQ-PZPXDAEZSA-N	1.0	WQZGKKKJIJFFOK-SVZMEOIVSA-N	direct	637267548	1011.0	51.6216020991	0.01	43.2432041981	0.450875012644	2.01	0.197802843975
10322254	637267548	5746.0	21.6216020991	0.901750025289	GUBGYTABKSRVRQ-PZPXDAEZSA-N	1.0	WQZGKKKJIJFFOK-SVZMEOIVSA-N	direct	637267548	2823.0	51.6216020991	0.01	43.2432041981	0.450875012644	2.01	0.197802843975
10322255	637267548	5746.0	21.6216020991	0.901750025289	GUBGYTABKSRVRQ-PZPXDAEZSA-N	1.0	WQZGKKKJIJFFOK-SVZMEOIVSA-N	direct	637267548	5197.0	51.6216020991	0.01	43.2432041981	0.450875012644	2.01	0.197802843975
10322256	637267548	5746.0	21.6216020991	0.901750025289	GUBGYTABKSRVRQ-PZPXDAEZSA-N	1.0	WQZGKKKJIJFFOK-SVZMEOIVSA-N	direct	637267548	5501.0	51.6216020991	0.01	43.2432041981	0.450875012644	2.01	0.197802843975
10322261	637267548	5746.0	21.6216020991	0.901750025289	GUBGYTABKSRVRQ-PZPXDAEZSA-N	1.0	WQZGKKKJIJFFOK-SVZMEOIVSA-N	direct	637267548	1846.0	48.6478174819	0.01	43.2432041981	0.450875012644	2.01	0.197802843975
10322262	637267548	5746.0	21.6216020991	0.901750025289	GUBGYTABKSRVRQ-PZPXDAEZSA-N	1.0	WQZGKKKJIJFFOK-SVZMEOIVSA-N	direct	637267548	2046.0	48.6478174819	0.01	43.2432041981	0.450875012644	2.01	0.197802843975
10322263	637267548	5746.0	21.6216020991	0.901750025289	GUBGYTABKSRVRQ-PZPXDAEZSA-N	1.0	WQZGKKKJIJFFOK-SVZMEOIVSA-N	direct	637267548	2950.0	48.6478174819	0.01	43.2432041981	0.450875012644	2.01	0.197802843975
10322264	637267548	5746.0	21.6216020991	0.901750025289	GUBGYTABKSRVRQ-PZPXDAEZSA-N	1.0	WQZGKKKJIJFFOK-SVZMEOIVSA-N	direct	637267548	3536.0	48.6478174819	0.01	43.2432041981	0.450875012644	2.01	0.197802843975
10322265	637267548	5746.0	21.6216020991	0.901750025289	GUBGYTABKSRVRQ-PZPXDAEZSA-N	1.0	WQZGKKKJIJFFOK-SVZMEOIVSA-N	direct	637267548	4197.0	48.6478174819	0.01	43.2432041981	0.450875012644	2.01	0.197802843975
10322266	637267548	5746.0	21.6216020991	0.901750025289	GUBGYTABKSRVRQ-PZPXDAEZSA-N	1.0	WQZGKKKJIJFFOK-SVZMEOIVSA-N	direct	637267548	4708.0	48.6478174819	0.01	43.2432041981	0.450875012644	2.01	0.197802843975
10322267	637267548	5746.0	21.6216020991	0.901750025289	GUBGYTABKSRVRQ-PZPXDAEZSA-N	1.0	WQZGKKKJIJFFOK-SVZMEOIVSA-N	direct	637267548	5039.0	48.6478174819	0.01	43.2432041981	0.450875012644	2.01	0.197802843975
7256834	637264744	2754.0	22.251811973	0.87412910321	GUBGYTABKSRVRQ-PZPXDAEZSA-N	1.0	WQZGKKKJIJFFOK-SVZMEOIVSA-N	direct	637264744	4116.0	31.507239611	0.01	44.503623946	0.437064551605	2.01	0.197685248681
7256835	637264744	2754.0	22.251811973	0.87412910321	GUBGYTABKSRVRQ-PZPXDAEZSA-N	1.0	WQZGKKKJIJFFOK-SVZMEOIVSA-N	direct	637264744	1846.0	30.6655462488	0.01	44.503623946	0.437064551605	2.01	0.197685248681
7256836	637264744	2754.0	22.251811973	0.87412910321	GUBGYTABKSRVRQ-PZPXDAEZSA-N	1.0	WQZGKKKJIJFFOK-SVZMEOIVSA-N	direct	637264744	2046.0	30.6655462488	0.01	44.503623946	0.437064551605	2.01	0.197685248681
7256837	637264744	2754.0	22.251811973	0.87412910321	GUBGYTABKSRVRQ-PZPXDAEZSA-N	1.0	WQZGKKKJIJFFOK-SVZMEOIVSA-N	direct	637264744	2950.0	30.6655462488	0.01	44.503623946	0.437064551605	2.01	0.197685248681
7256838	637264744	2754.0	22.251811973	0.87412910321	GUBGYTABKSRVRQ-PZPXDAEZSA-N	1.0	WQZGKKKJIJFFOK-SVZMEOIVSA-N	direct	637264744	3536.0	30.6655462488	0.01	44.503623946	0.437064551605	2.01	0.197685248681
7256839	637264744	2754.0	22.251811973	0.87412910321	GUBGYTABKSRVRQ-PZPXDAEZSA-N	1.0	WQZGKKKJIJFFOK-SVZMEOIVSA-N	direct	637264744	4197.0	30.6655462488	0.01	44.503623946	0.437064551605	2.01	0.197685248681
7256840	637264744	2754.0	22.251811973	0.87412910321	GUBGYTABKSRVRQ-PZPXDAEZSA-N	1.0	WQZGKKKJIJFFOK-SVZMEOIVSA-N	direct	637264744	4708.0	30.6655462488	0.01	44.503623946	0.437064551605	2.01	0.197685248681
7256841	637264744	2754.0	22.251811973	0.87412910321	GUBGYTABKSRVRQ-PZPXDAEZSA-N	1.0	WQZGKKKJIJFFOK-SVZMEOIVSA-N	direct	637264744	5039.0	30.6655462488	0.01	44.503623946	0.437064551605	2.01	0.197685248681
7256863	637264744	2754.0	22.251811973	0.87412910321	GUBGYTABKSRVRQ-PZPXDAEZSA-N	1.0	WQZGKKKJIJFFOK-SVZMEOIVSA-N	direct	637264744	1157.0	30.1732774798	0.01	44.503623946	0.437064551605	2.01	0.197685248681
7256864	637264744	2754.0	22.251811973	0.87412910321	GUBGYTABKSRVRQ-PZPXDAEZSA-N	1.0	WQZGKKKJIJFFOK-SVZMEOIVSA-N	direct	637264744	2964.0	30.1732774798	0.01	44.503623946	0.437064551605	2.01	0.197685248681
7256874	637264744	5746.0	22.251811973	0.87412910321	GUBGYTABKSRVRQ-PZPXDAEZSA-N	1.0	WQZGKKKJIJFFOK-SVZMEOIVSA-N	direct	637264744	4116.0	31.507239611	0.01	44.503623946	0.437064551605	2.01	0.197685248681
7256875	637264744	5746.0	22.251811973	0.87412910321	GUBGYTABKSRVRQ-PZPXDAEZSA-N	1.0	WQZGKKKJIJFFOK-SVZMEOIVSA-N	direct	637264744	1846.0	30.6655462488	0.01	44.503623946	0.437064551605	2.01	0.197685248681
7256876	637264744	5746.0	22.251811973	0.87412910321	GUBGYTABKSRVRQ-PZPXDAEZSA-N	1.0	WQZGKKKJIJFFOK-SVZMEOIVSA-N	direct	637264744	2046.0	30.6655462488	0.01	44.503623946	0.437064551605	2.01	0.197685248681
7256877	637264744	5746.0	22.251811973	0.87412910321	GUBGYTABKSRVRQ-PZPXDAEZSA-N	1.0	WQZGKKKJIJFFOK-SVZMEOIVSA-N	direct	637264744	2950.0	30.6655462488	0.01	44.503623946	0.437064551605	2.01	0.197685248681
7256878	637264744	5746.0	22.251811973	0.87412910321	GUBGYTABKSRVRQ-PZPXDAEZSA-N	1.0	WQZGKKKJIJFFOK-SVZMEOIVSA-N	direct	637264744	3536.0	30.6655462488	0.01	44.503623946	0.437064551605	2.01	0.197685248681
7256879	637264744	5746.0	22.251811973	0.87412910321	GUBGYTABKSRVRQ-PZPXDAEZSA-N	1.0	WQZGKKKJIJFFOK-SVZMEOIVSA-N	direct	637264744	4197.0	30.6655462488	0.01	44.503623946	0.437064551605	2.01	0.197685248681
7256880	637264744	5746.0	22.251811973	0.87412910321	GUBGYTABKSRVRQ-PZPXDAEZSA-N	1.0	WQZGKKKJIJFFOK-SVZMEOIVSA-N	direct	637264744	4708.0	30.6655462488	0.01	44.503623946	0.437064551605	2.01	0.197685248681
7256881	637264744	5746.0	22.251811973	0.87412910321	GUBGYTABKSRVRQ-PZPXDAEZSA-N	1.0	WQZGKKKJIJFFOK-SVZMEOIVSA-N	direct	637264744	5039.0	30.6655462488	0.01	44.503623946	0.437064551605	2.01	0.197685248681
7256903	637264744	5746.0	22.251811973	0.87412910321	GUBGYTABKSRVRQ-PZPXDAEZSA-N	1.0	WQZGKKKJIJFFOK-SVZMEOIVSA-N	direct	637264744	1157.0	30.1732774798	0.01	44.503623946	0.437064551605	2.01	0.197685248681
7256904	637264744	5746.0	22.251811973	0.87412910321	GUBGYTABKSRVRQ-PZPXDAEZSA-N	1.0	WQZGKKKJIJFFOK-SVZMEOIVSA-N	direct	637264744	2964.0	30.1732774798	0.01	44.503623946	0.437064551605	2.01	0.197685248681
25955865	637269718	10627.0	22.2276782933	0.87412910321	GUBGYTABKSRVRQ-PZPXDAEZSA-N	1.0	FYGDTMLNYKFZSV-DZOUCCHMSA-N	direct	637269718	2192.0	200.0	0.01	44.4553565866	0.437064551605	2.01	0.197631625924
25955875	637269718	7344.0	22.2276782933	0.87412910321	GUBGYTABKSRVRQ-PZPXDAEZSA-N	1.0	WQZGKKKJIJFFOK-GASJEMHNSA-N	direct	637269718	2192.0	200.0	0.01	44.4553565866	0.437064551605	2.01	0.197631625924
25955876	637269718	9486.0	22.2276782933	0.87412910321	GUBGYTABKSRVRQ-PZPXDAEZSA-N	1.0	WQZGKKKJIJFFOK-GASJEMHNSA-N	direct	637269718	2192.0	200.0	0.01	44.4553565866	0.437064551605	2.01	0.197631625924
25955877	637269718	11310.0	22.2276782933	0.87412910321	GUBGYTABKSRVRQ-PZPXDAEZSA-N	1.0	WQZGKKKJIJFFOK-GASJEMHNSA-N	direct	637269718	2192.0	200.0	0.01	44.4553565866	0.437064551605	2.01	0.197631625924
25955881	637269718	15435.0	22.2276782933	0.87412910321	GUBGYTABKSRVRQ-PZPXDAEZSA-N	1.0	WQZGKKKJIJFFOK-GASJEMHNSA-N	direct	637269718	2192.0	200.0	0.01	44.4553565866	0.437064551605	2.01	0.197631625924
46025592	637271605	13526.0	21.488116639	0.902555688805	GUBGYTABKSRVRQ-PZPXDAEZSA-N	1.0	WQZGKKKJIJFFOK-GASJEMHNSA-N	direct	637271605	2192.0	200.0	0.01	42.976233278	0.451277844403	2.01	0.197540938705
46025620	637271605	13526.0	21.488116639	0.901750025289	GUBGYTABKSRVRQ-PZPXDAEZSA-N	1.0	WQZGKKKJIJFFOK-GASJEMHNSA-N	direct	637271605	2192.0	200.0	0.01	42.976233278	0.450875012644	2.01	0.197496840365
10764008	637271101	2754.0	23.1469104701	0.833444503492	GUBGYTABKSRVRQ-PZPXDAEZSA-N	1.0	WQZGKKKJIJFFOK-SVZMEOIVSA-N	direct	637271101	1011.0	47.3565473235	0.01	46.2938209403	0.416722251746	2.01	0.197279270212
10764009	637271101	2754.0	23.1469104701	0.833444503492	GUBGYTABKSRVRQ-PZPXDAEZSA-N	1.0	WQZGKKKJIJFFOK-SVZMEOIVSA-N	direct	637271101	2823.0	47.3565473235	0.01	46.2938209403	0.416722251746	2.01	0.197279270212
10764010	637271101	2754.0	23.1469104701	0.833444503492	GUBGYTABKSRVRQ-PZPXDAEZSA-N	1.0	WQZGKKKJIJFFOK-SVZMEOIVSA-N	direct	637271101	5197.0	47.3565473235	0.01	46.2938209403	0.416722251746	2.01	0.197279270212
10764011	637271101	2754.0	23.1469104701	0.833444503492	GUBGYTABKSRVRQ-PZPXDAEZSA-N	1.0	WQZGKKKJIJFFOK-SVZMEOIVSA-N	direct	637271101	5501.0	47.3565473235	0.01	46.2938209403	0.416722251746	2.01	0.197279270212
10764016	637271101	2754.0	23.1469104701	0.833444503492	GUBGYTABKSRVRQ-PZPXDAEZSA-N	1.0	WQZGKKKJIJFFOK-SVZMEOIVSA-N	direct	637271101	1846.0	44.8538719643	0.01	46.2938209403	0.416722251746	2.01	0.197279270212
10764017	637271101	2754.0	23.1469104701	0.833444503492	GUBGYTABKSRVRQ-PZPXDAEZSA-N	1.0	WQZGKKKJIJFFOK-SVZMEOIVSA-N	direct	637271101	2046.0	44.8538719643	0.01	46.2938209403	0.416722251746	2.01	0.197279270212
10764018	637271101	2754.0	23.1469104701	0.833444503492	GUBGYTABKSRVRQ-PZPXDAEZSA-N	1.0	WQZGKKKJIJFFOK-SVZMEOIVSA-N	direct	637271101	3536.0	44.8538719643	0.01	46.2938209403	0.416722251746	2.01	0.197279270212
10764019	637271101	2754.0	23.1469104701	0.833444503492	GUBGYTABKSRVRQ-PZPXDAEZSA-N	1.0	WQZGKKKJIJFFOK-SVZMEOIVSA-N	direct	637271101	4708.0	44.8538719643	0.01	46.2938209403	0.416722251746	2.01	0.197279270212
10764020	637271101	2754.0	23.1469104701	0.833444503492	GUBGYTABKSRVRQ-PZPXDAEZSA-N	1.0	WQZGKKKJIJFFOK-SVZMEOIVSA-N	direct	637271101	5039.0	44.8538719643	0.01	46.2938209403	0.416722251746	2.01	0.197279270212
10764023	637271101	2754.0	23.1469104701	0.833444503492	GUBGYTABKSRVRQ-PZPXDAEZSA-N	1.0	WQZGKKKJIJFFOK-SVZMEOIVSA-N	direct	637271101	2950.0	42.9913998282	0.01	46.2938209403	0.416722251746	2.01	0.197279270212
10764025	637271101	2754.0	23.1469104701	0.833444503492	GUBGYTABKSRVRQ-PZPXDAEZSA-N	1.0	WQZGKKKJIJFFOK-SVZMEOIVSA-N	direct	637271101	4197.0	42.9913998282	0.01	46.2938209403	0.416722251746	2.01	0.197279270212
10764061	637271101	5746.0	23.1469104701	0.833444503492	GUBGYTABKSRVRQ-PZPXDAEZSA-N	1.0	WQZGKKKJIJFFOK-SVZMEOIVSA-N	direct	637271101	1011.0	47.3565473235	0.01	46.2938209403	0.416722251746	2.01	0.197279270212
10764062	637271101	5746.0	23.1469104701	0.833444503492	GUBGYTABKSRVRQ-PZPXDAEZSA-N	1.0	WQZGKKKJIJFFOK-SVZMEOIVSA-N	direct	637271101	2823.0	47.3565473235	0.01	46.2938209403	0.416722251746	2.01	0.197279270212
10764063	637271101	5746.0	23.1469104701	0.833444503492	GUBGYTABKSRVRQ-PZPXDAEZSA-N	1.0	WQZGKKKJIJFFOK-SVZMEOIVSA-N	direct	637271101	5197.0	47.3565473235	0.01	46.2938209403	0.416722251746	2.01	0.197279270212
10764064	637271101	5746.0	23.1469104701	0.833444503492	GUBGYTABKSRVRQ-PZPXDAEZSA-N	1.0	WQZGKKKJIJFFOK-SVZMEOIVSA-N	direct	637271101	5501.0	47.3565473235	0.01	46.2938209403	0.416722251746	2.01	0.197279270212
10764069	637271101	5746.0	23.1469104701	0.833444503492	GUBGYTABKSRVRQ-PZPXDAEZSA-N	1.0	WQZGKKKJIJFFOK-SVZMEOIVSA-N	direct	637271101	1846.0	44.8538719643	0.01	46.2938209403	0.416722251746	2.01	0.197279270212
10764070	637271101	5746.0	23.1469104701	0.833444503492	GUBGYTABKSRVRQ-PZPXDAEZSA-N	1.0	WQZGKKKJIJFFOK-SVZMEOIVSA-N	direct	637271101	2046.0	44.8538719643	0.01	46.2938209403	0.416722251746	2.01	0.197279270212
10764071	637271101	5746.0	23.1469104701	0.833444503492	GUBGYTABKSRVRQ-PZPXDAEZSA-N	1.0	WQZGKKKJIJFFOK-SVZMEOIVSA-N	direct	637271101	3536.0	44.8538719643	0.01	46.2938209403	0.416722251746	2.01	0.197279270212
10764072	637271101	5746.0	23.1469104701	0.833444503492	GUBGYTABKSRVRQ-PZPXDAEZSA-N	1.0	WQZGKKKJIJFFOK-SVZMEOIVSA-N	direct	637271101	4708.0	44.8538719643	0.01	46.2938209403	0.416722251746	2.01	0.197279270212
10764073	637271101	5746.0	23.1469104701	0.833444503492	GUBGYTABKSRVRQ-PZPXDAEZSA-N	1.0	WQZGKKKJIJFFOK-SVZMEOIVSA-N	direct	637271101	5039.0	44.8538719643	0.01	46.2938209403	0.416722251746	2.01	0.197279270212
10764076	637271101	5746.0	23.1469104701	0.833444503492	GUBGYTABKSRVRQ-PZPXDAEZSA-N	1.0	WQZGKKKJIJFFOK-SVZMEOIVSA-N	direct	637271101	2950.0	42.9913998282	0.01	46.2938209403	0.416722251746	2.01	0.197279270212
10764078	637271101	5746.0	23.1469104701	0.833444503492	GUBGYTABKSRVRQ-PZPXDAEZSA-N	1.0	WQZGKKKJIJFFOK-SVZMEOIVSA-N	direct	637271101	4197.0	42.9913998282	0.01	46.2938209403	0.416722251746	2.01	0.197279270212
25955826	637269718	13526.0	21.351639989	0.902555688805	GUBGYTABKSRVRQ-PZPXDAEZSA-N	1.0	WQZGKKKJIJFFOK-GASJEMHNSA-N	direct	637269718	2192.0	200.0	0.01	42.703279978	0.451277844403	2.01	0.197226530333
25955862	637269718	13526.0	21.351639989	0.901750025289	GUBGYTABKSRVRQ-PZPXDAEZSA-N	1.0	WQZGKKKJIJFFOK-GASJEMHNSA-N	direct	637269718	2192.0	200.0	0.01	42.703279978	0.450875012644	2.01	0.19718250218
44507224	637269485	1530.0	21.6497519817	0.88620586045	GUBGYTABKSRVRQ-PZPXDAEZSA-N	1.0	WQZGKKKJIJFFOK-DHVFOXMCSA-N	direct	637269485	2347.0	200.0	0.01	43.2995039633	0.443102930225	2.01	0.197008928436
10322094	637267548	2754.0	21.6216020991	0.88620586045	GUBGYTABKSRVRQ-PZPXDAEZSA-N	1.0	WQZGKKKJIJFFOK-SVZMEOIVSA-N	direct	637267548	1011.0	51.6216020991	0.01	43.2432041981	0.443102930225	2.01	0.196944857444
10322095	637267548	2754.0	21.6216020991	0.88620586045	GUBGYTABKSRVRQ-PZPXDAEZSA-N	1.0	WQZGKKKJIJFFOK-SVZMEOIVSA-N	direct	637267548	2823.0	51.6216020991	0.01	43.2432041981	0.443102930225	2.01	0.196944857444
10322096	637267548	2754.0	21.6216020991	0.88620586045	GUBGYTABKSRVRQ-PZPXDAEZSA-N	1.0	WQZGKKKJIJFFOK-SVZMEOIVSA-N	direct	637267548	5197.0	51.6216020991	0.01	43.2432041981	0.443102930225	2.01	0.196944857444
10322097	637267548	2754.0	21.6216020991	0.88620586045	GUBGYTABKSRVRQ-PZPXDAEZSA-N	1.0	WQZGKKKJIJFFOK-SVZMEOIVSA-N	direct	637267548	5501.0	51.6216020991	0.01	43.2432041981	0.443102930225	2.01	0.196944857444
10322102	637267548	2754.0	21.6216020991	0.88620586045	GUBGYTABKSRVRQ-PZPXDAEZSA-N	1.0	WQZGKKKJIJFFOK-SVZMEOIVSA-N	direct	637267548	1846.0	48.6478174819	0.01	43.2432041981	0.443102930225	2.01	0.196944857444
10322103	637267548	2754.0	21.6216020991	0.88620586045	GUBGYTABKSRVRQ-PZPXDAEZSA-N	1.0	WQZGKKKJIJFFOK-SVZMEOIVSA-N	direct	637267548	2046.0	48.6478174819	0.01	43.2432041981	0.443102930225	2.01	0.196944857444
10322104	637267548	2754.0	21.6216020991	0.88620586045	GUBGYTABKSRVRQ-PZPXDAEZSA-N	1.0	WQZGKKKJIJFFOK-SVZMEOIVSA-N	direct	637267548	2950.0	48.6478174819	0.01	43.2432041981	0.443102930225	2.01	0.196944857444
10322105	637267548	2754.0	21.6216020991	0.88620586045	GUBGYTABKSRVRQ-PZPXDAEZSA-N	1.0	WQZGKKKJIJFFOK-SVZMEOIVSA-N	direct	637267548	3536.0	48.6478174819	0.01	43.2432041981	0.443102930225	2.01	0.196944857444
10322106	637267548	2754.0	21.6216020991	0.88620586045	GUBGYTABKSRVRQ-PZPXDAEZSA-N	1.0	WQZGKKKJIJFFOK-SVZMEOIVSA-N	direct	637267548	4197.0	48.6478174819	0.01	43.2432041981	0.443102930225	2.01	0.196944857444
10322107	637267548	2754.0	21.6216020991	0.88620586045	GUBGYTABKSRVRQ-PZPXDAEZSA-N	1.0	WQZGKKKJIJFFOK-SVZMEOIVSA-N	direct	637267548	4708.0	48.6478174819	0.01	43.2432041981	0.443102930225	2.01	0.196944857444
10322108	637267548	2754.0	21.6216020991	0.88620586045	GUBGYTABKSRVRQ-PZPXDAEZSA-N	1.0	WQZGKKKJIJFFOK-SVZMEOIVSA-N	direct	637267548	5039.0	48.6478174819	0.01	43.2432041981	0.443102930225	2.01	0.196944857444
10322147	637267548	5746.0	21.6216020991	0.88620586045	GUBGYTABKSRVRQ-PZPXDAEZSA-N	1.0	WQZGKKKJIJFFOK-SVZMEOIVSA-N	direct	637267548	1011.0	51.6216020991	0.01	43.2432041981	0.443102930225	2.01	0.196944857444
10322148	637267548	5746.0	21.6216020991	0.88620586045	GUBGYTABKSRVRQ-PZPXDAEZSA-N	1.0	WQZGKKKJIJFFOK-SVZMEOIVSA-N	direct	637267548	2823.0	51.6216020991	0.01	43.2432041981	0.443102930225	2.01	0.196944857444
10322149	637267548	5746.0	21.6216020991	0.88620586045	GUBGYTABKSRVRQ-PZPXDAEZSA-N	1.0	WQZGKKKJIJFFOK-SVZMEOIVSA-N	direct	637267548	5197.0	51.6216020991	0.01	43.2432041981	0.443102930225	2.01	0.196944857444
10322150	637267548	5746.0	21.6216020991	0.88620586045	GUBGYTABKSRVRQ-PZPXDAEZSA-N	1.0	WQZGKKKJIJFFOK-SVZMEOIVSA-N	direct	637267548	5501.0	51.6216020991	0.01	43.2432041981	0.443102930225	2.01	0.196944857444
10322155	637267548	5746.0	21.6216020991	0.88620586045	GUBGYTABKSRVRQ-PZPXDAEZSA-N	1.0	WQZGKKKJIJFFOK-SVZMEOIVSA-N	direct	637267548	1846.0	48.6478174819	0.01	43.2432041981	0.443102930225	2.01	0.196944857444
10322156	637267548	5746.0	21.6216020991	0.88620586045	GUBGYTABKSRVRQ-PZPXDAEZSA-N	1.0	WQZGKKKJIJFFOK-SVZMEOIVSA-N	direct	637267548	2046.0	48.6478174819	0.01	43.2432041981	0.443102930225	2.01	0.196944857444
10322157	637267548	5746.0	21.6216020991	0.88620586045	GUBGYTABKSRVRQ-PZPXDAEZSA-N	1.0	WQZGKKKJIJFFOK-SVZMEOIVSA-N	direct	637267548	2950.0	48.6478174819	0.01	43.2432041981	0.443102930225	2.01	0.196944857444
10322158	637267548	5746.0	21.6216020991	0.88620586045	GUBGYTABKSRVRQ-PZPXDAEZSA-N	1.0	WQZGKKKJIJFFOK-SVZMEOIVSA-N	direct	637267548	3536.0	48.6478174819	0.01	43.2432041981	0.443102930225	2.01	0.196944857444
10322159	637267548	5746.0	21.6216020991	0.88620586045	GUBGYTABKSRVRQ-PZPXDAEZSA-N	1.0	WQZGKKKJIJFFOK-SVZMEOIVSA-N	direct	637267548	4197.0	48.6478174819	0.01	43.2432041981	0.443102930225	2.01	0.196944857444
10322160	637267548	5746.0	21.6216020991	0.88620586045	GUBGYTABKSRVRQ-PZPXDAEZSA-N	1.0	WQZGKKKJIJFFOK-SVZMEOIVSA-N	direct	637267548	4708.0	48.6478174819	0.01	43.2432041981	0.443102930225	2.01	0.196944857444
10322161	637267548	5746.0	21.6216020991	0.88620586045	GUBGYTABKSRVRQ-PZPXDAEZSA-N	1.0	WQZGKKKJIJFFOK-SVZMEOIVSA-N	direct	637267548	5039.0	48.6478174819	0.01	43.2432041981	0.443102930225	2.01	0.196944857444
27593114	637268210	5669.0	22.9065783148	0.833444503492	GUBGYTABKSRVRQ-PZPXDAEZSA-N	1.0	LKDRXBCSQODPBY-AMVSKUEXSA-N	direct	637268210	6925.0	31.6882461389	0.01	45.8131566297	0.416722251746	2.01	0.196765181265
27593115	637268210	5669.0	22.9065783148	0.833444503492	GUBGYTABKSRVRQ-PZPXDAEZSA-N	1.0	LKDRXBCSQODPBY-AMVSKUEXSA-N	direct	637268210	7307.0	31.6882461389	0.01	45.8131566297	0.416722251746	2.01	0.196765181265
10984973	637264292	8714.0	22.8827287043	0.833444503492	GUBGYTABKSRVRQ-PZPXDAEZSA-N	1.0	WQZGKKKJIJFFOK-GASJEMHNSA-N	direct	637264292	3314.0	37.2588484011	0.01	45.7654574087	0.416722251746	2.01	0.196713944823
10984974	637264292	8714.0	22.8827287043	0.833444503492	GUBGYTABKSRVRQ-PZPXDAEZSA-N	1.0	WQZGKKKJIJFFOK-GASJEMHNSA-N	direct	637264292	5427.0	37.2588484011	0.01	45.7654574087	0.416722251746	2.01	0.196713944823
10984977	637264292	11217.0	22.8827287043	0.833444503492	GUBGYTABKSRVRQ-PZPXDAEZSA-N	1.0	WQZGKKKJIJFFOK-GASJEMHNSA-N	direct	637264292	3314.0	37.2588484011	0.01	45.7654574087	0.416722251746	2.01	0.196713944823
10984978	637264292	11217.0	22.8827287043	0.833444503492	GUBGYTABKSRVRQ-PZPXDAEZSA-N	1.0	WQZGKKKJIJFFOK-GASJEMHNSA-N	direct	637264292	5427.0	37.2588484011	0.01	45.7654574087	0.416722251746	2.01	0.196713944823
10984981	637264292	6631.0	22.8827287043	0.833444503492	GUBGYTABKSRVRQ-PZPXDAEZSA-N	1.0	WQZGKKKJIJFFOK-VFUOTHLCSA-N	direct	637264292	3314.0	37.2588484011	0.01	45.7654574087	0.416722251746	2.01	0.196713944823
10984982	637264292	6631.0	22.8827287043	0.833444503492	GUBGYTABKSRVRQ-PZPXDAEZSA-N	1.0	WQZGKKKJIJFFOK-VFUOTHLCSA-N	direct	637264292	5427.0	37.2588484011	0.01	45.7654574087	0.416722251746	2.01	0.196713944823
46025606	637271605	13526.0	21.488116639	0.88620586045	GUBGYTABKSRVRQ-PZPXDAEZSA-N	1.0	WQZGKKKJIJFFOK-GASJEMHNSA-N	direct	637271605	2192.0	200.0	0.01	42.976233278	0.443102930225	2.01	0.19664018115
46821495	637266460	13526.0	20.9746941347	0.902555688805	GUBGYTABKSRVRQ-PZPXDAEZSA-N	1.0	WQZGKKKJIJFFOK-GASJEMHNSA-N	direct	637266460	15068.0	200.0	0.01	41.9493882695	0.451277844403	2.01	0.196350238942
44507226	637269485	1530.0	21.6497519817	0.87412910321	GUBGYTABKSRVRQ-PZPXDAEZSA-N	1.0	WQZGKKKJIJFFOK-DHVFOXMCSA-N	direct	637269485	2347.0	200.0	0.01	43.2995039633	0.437064551605	2.01	0.196334286891
25955844	637269718	13526.0	21.351639989	0.88620586045	GUBGYTABKSRVRQ-PZPXDAEZSA-N	1.0	WQZGKKKJIJFFOK-GASJEMHNSA-N	direct	637269718	2192.0	200.0	0.01	42.703279978	0.443102930225	2.01	0.196327206433
46821499	637266460	13526.0	20.9746941347	0.901750025289	GUBGYTABKSRVRQ-PZPXDAEZSA-N	1.0	WQZGKKKJIJFFOK-GASJEMHNSA-N	direct	637266460	15068.0	200.0	0.01	41.9493882695	0.450875012644	2.01	0.19630640641
10322306	637267548	2754.0	21.6216020991	0.87412910321	GUBGYTABKSRVRQ-PZPXDAEZSA-N	1.0	WQZGKKKJIJFFOK-SVZMEOIVSA-N	direct	637267548	1011.0	51.6216020991	0.01	43.2432041981	0.437064551605	2.01	0.196270435305
10322307	637267548	2754.0	21.6216020991	0.87412910321	GUBGYTABKSRVRQ-PZPXDAEZSA-N	1.0	WQZGKKKJIJFFOK-SVZMEOIVSA-N	direct	637267548	2823.0	51.6216020991	0.01	43.2432041981	0.437064551605	2.01	0.196270435305
10322308	637267548	2754.0	21.6216020991	0.87412910321	GUBGYTABKSRVRQ-PZPXDAEZSA-N	1.0	WQZGKKKJIJFFOK-SVZMEOIVSA-N	direct	637267548	5197.0	51.6216020991	0.01	43.2432041981	0.437064551605	2.01	0.196270435305
10322309	637267548	2754.0	21.6216020991	0.87412910321	GUBGYTABKSRVRQ-PZPXDAEZSA-N	1.0	WQZGKKKJIJFFOK-SVZMEOIVSA-N	direct	637267548	5501.0	51.6216020991	0.01	43.2432041981	0.437064551605	2.01	0.196270435305
10322314	637267548	2754.0	21.6216020991	0.87412910321	GUBGYTABKSRVRQ-PZPXDAEZSA-N	1.0	WQZGKKKJIJFFOK-SVZMEOIVSA-N	direct	637267548	1846.0	48.6478174819	0.01	43.2432041981	0.437064551605	2.01	0.196270435305
10322315	637267548	2754.0	21.6216020991	0.87412910321	GUBGYTABKSRVRQ-PZPXDAEZSA-N	1.0	WQZGKKKJIJFFOK-SVZMEOIVSA-N	direct	637267548	2046.0	48.6478174819	0.01	43.2432041981	0.437064551605	2.01	0.196270435305
10322316	637267548	2754.0	21.6216020991	0.87412910321	GUBGYTABKSRVRQ-PZPXDAEZSA-N	1.0	WQZGKKKJIJFFOK-SVZMEOIVSA-N	direct	637267548	2950.0	48.6478174819	0.01	43.2432041981	0.437064551605	2.01	0.196270435305
10322317	637267548	2754.0	21.6216020991	0.87412910321	GUBGYTABKSRVRQ-PZPXDAEZSA-N	1.0	WQZGKKKJIJFFOK-SVZMEOIVSA-N	direct	637267548	3536.0	48.6478174819	0.01	43.2432041981	0.437064551605	2.01	0.196270435305
10322318	637267548	2754.0	21.6216020991	0.87412910321	GUBGYTABKSRVRQ-PZPXDAEZSA-N	1.0	WQZGKKKJIJFFOK-SVZMEOIVSA-N	direct	637267548	4197.0	48.6478174819	0.01	43.2432041981	0.437064551605	2.01	0.196270435305
10322319	637267548	2754.0	21.6216020991	0.87412910321	GUBGYTABKSRVRQ-PZPXDAEZSA-N	1.0	WQZGKKKJIJFFOK-SVZMEOIVSA-N	direct	637267548	4708.0	48.6478174819	0.01	43.2432041981	0.437064551605	2.01	0.196270435305
10322320	637267548	2754.0	21.6216020991	0.87412910321	GUBGYTABKSRVRQ-PZPXDAEZSA-N	1.0	WQZGKKKJIJFFOK-SVZMEOIVSA-N	direct	637267548	5039.0	48.6478174819	0.01	43.2432041981	0.437064551605	2.01	0.196270435305
10322359	637267548	5746.0	21.6216020991	0.87412910321	GUBGYTABKSRVRQ-PZPXDAEZSA-N	1.0	WQZGKKKJIJFFOK-SVZMEOIVSA-N	direct	637267548	1011.0	51.6216020991	0.01	43.2432041981	0.437064551605	2.01	0.196270435305
10322360	637267548	5746.0	21.6216020991	0.87412910321	GUBGYTABKSRVRQ-PZPXDAEZSA-N	1.0	WQZGKKKJIJFFOK-SVZMEOIVSA-N	direct	637267548	2823.0	51.6216020991	0.01	43.2432041981	0.437064551605	2.01	0.196270435305
10322361	637267548	5746.0	21.6216020991	0.87412910321	GUBGYTABKSRVRQ-PZPXDAEZSA-N	1.0	WQZGKKKJIJFFOK-SVZMEOIVSA-N	direct	637267548	5197.0	51.6216020991	0.01	43.2432041981	0.437064551605	2.01	0.196270435305
10322362	637267548	5746.0	21.6216020991	0.87412910321	GUBGYTABKSRVRQ-PZPXDAEZSA-N	1.0	WQZGKKKJIJFFOK-SVZMEOIVSA-N	direct	637267548	5501.0	51.6216020991	0.01	43.2432041981	0.437064551605	2.01	0.196270435305
10322367	637267548	5746.0	21.6216020991	0.87412910321	GUBGYTABKSRVRQ-PZPXDAEZSA-N	1.0	WQZGKKKJIJFFOK-SVZMEOIVSA-N	direct	637267548	1846.0	48.6478174819	0.01	43.2432041981	0.437064551605	2.01	0.196270435305
10322368	637267548	5746.0	21.6216020991	0.87412910321	GUBGYTABKSRVRQ-PZPXDAEZSA-N	1.0	WQZGKKKJIJFFOK-SVZMEOIVSA-N	direct	637267548	2046.0	48.6478174819	0.01	43.2432041981	0.437064551605	2.01	0.196270435305
10322369	637267548	5746.0	21.6216020991	0.87412910321	GUBGYTABKSRVRQ-PZPXDAEZSA-N	1.0	WQZGKKKJIJFFOK-SVZMEOIVSA-N	direct	637267548	2950.0	48.6478174819	0.01	43.2432041981	0.437064551605	2.01	0.196270435305
10322370	637267548	5746.0	21.6216020991	0.87412910321	GUBGYTABKSRVRQ-PZPXDAEZSA-N	1.0	WQZGKKKJIJFFOK-SVZMEOIVSA-N	direct	637267548	3536.0	48.6478174819	0.01	43.2432041981	0.437064551605	2.01	0.196270435305
10322371	637267548	5746.0	21.6216020991	0.87412910321	GUBGYTABKSRVRQ-PZPXDAEZSA-N	1.0	WQZGKKKJIJFFOK-SVZMEOIVSA-N	direct	637267548	4197.0	48.6478174819	0.01	43.2432041981	0.437064551605	2.01	0.196270435305
10322372	637267548	5746.0	21.6216020991	0.87412910321	GUBGYTABKSRVRQ-PZPXDAEZSA-N	1.0	WQZGKKKJIJFFOK-SVZMEOIVSA-N	direct	637267548	4708.0	48.6478174819	0.01	43.2432041981	0.437064551605	2.01	0.196270435305
10322373	637267548	5746.0	21.6216020991	0.87412910321	GUBGYTABKSRVRQ-PZPXDAEZSA-N	1.0	WQZGKKKJIJFFOK-SVZMEOIVSA-N	direct	637267548	5039.0	48.6478174819	0.01	43.2432041981	0.437064551605	2.01	0.196270435305
26301632	637264689	4015.0	22.6090648929	0.833444503492	GUBGYTABKSRVRQ-PZPXDAEZSA-N	1.0	RFSUNEUAIZKAJO-OEXCPVAWSA-N	direct	637264689	5085.0	31.8894102897	0.01	45.2181297858	0.416722251746	2.01	0.196123143153
46025567	637271605	10627.0	22.5421181033	0.833444503492	GUBGYTABKSRVRQ-PZPXDAEZSA-N	1.0	FYGDTMLNYKFZSV-DZOUCCHMSA-N	direct	637271605	2192.0	200.0	0.01	45.0842362065	0.416722251746	2.01	0.195977798582
46025574	637271605	7344.0	22.5421181033	0.833444503492	GUBGYTABKSRVRQ-PZPXDAEZSA-N	1.0	WQZGKKKJIJFFOK-GASJEMHNSA-N	direct	637271605	2192.0	200.0	0.01	45.0842362065	0.416722251746	2.01	0.195977798582
46025575	637271605	9486.0	22.5421181033	0.833444503492	GUBGYTABKSRVRQ-PZPXDAEZSA-N	1.0	WQZGKKKJIJFFOK-GASJEMHNSA-N	direct	637271605	2192.0	200.0	0.01	45.0842362065	0.416722251746	2.01	0.195977798582
46025576	637271605	11310.0	22.5421181033	0.833444503492	GUBGYTABKSRVRQ-PZPXDAEZSA-N	1.0	WQZGKKKJIJFFOK-GASJEMHNSA-N	direct	637271605	2192.0	200.0	0.01	45.0842362065	0.416722251746	2.01	0.195977798582
46025579	637271605	15435.0	22.5421181033	0.833444503492	GUBGYTABKSRVRQ-PZPXDAEZSA-N	1.0	WQZGKKKJIJFFOK-GASJEMHNSA-N	direct	637271605	2192.0	200.0	0.01	45.0842362065	0.416722251746	2.01	0.195977798582
46025634	637271605	13526.0	21.488116639	0.87412910321	GUBGYTABKSRVRQ-PZPXDAEZSA-N	1.0	WQZGKKKJIJFFOK-GASJEMHNSA-N	direct	637271605	2192.0	200.0	0.01	42.976233278	0.437064551605	2.01	0.195966802351
25955880	637269718	13526.0	21.351639989	0.87412910321	GUBGYTABKSRVRQ-PZPXDAEZSA-N	1.0	WQZGKKKJIJFFOK-GASJEMHNSA-N	direct	637269718	2192.0	200.0	0.01	42.703279978	0.437064551605	2.01	0.195654899392
22447552	637270175	5669.0	20.6536470255	0.902555688805	GUBGYTABKSRVRQ-PZPXDAEZSA-N	1.0	LKDRXBCSQODPBY-AMVSKUEXSA-N	direct	637270175	16943.0	29.1438755558	0.01	41.3072940511	0.451277844403	2.01	0.195594533385
22447634	637270175	5669.0	20.6536470255	0.901750025289	GUBGYTABKSRVRQ-PZPXDAEZSA-N	1.0	LKDRXBCSQODPBY-AMVSKUEXSA-N	direct	637270175	16943.0	29.1438755558	0.01	41.3072940511	0.450875012644	2.01	0.195550869554
46821497	637266460	13526.0	20.9746941347	0.88620586045	GUBGYTABKSRVRQ-PZPXDAEZSA-N	1.0	WQZGKKKJIJFFOK-GASJEMHNSA-N	direct	637266460	15068.0	200.0	0.01	41.9493882695	0.443102930225	2.01	0.195454910803
7256354	637264744	2754.0	22.251811973	0.833444503492	GUBGYTABKSRVRQ-PZPXDAEZSA-N	1.0	WQZGKKKJIJFFOK-SVZMEOIVSA-N	direct	637264744	4116.0	31.507239611	0.01	44.503623946	0.416722251746	2.01	0.19534375878
7256355	637264744	2754.0	22.251811973	0.833444503492	GUBGYTABKSRVRQ-PZPXDAEZSA-N	1.0	WQZGKKKJIJFFOK-SVZMEOIVSA-N	direct	637264744	1846.0	30.6655462488	0.01	44.503623946	0.416722251746	2.01	0.19534375878
7256356	637264744	2754.0	22.251811973	0.833444503492	GUBGYTABKSRVRQ-PZPXDAEZSA-N	1.0	WQZGKKKJIJFFOK-SVZMEOIVSA-N	direct	637264744	2046.0	30.6655462488	0.01	44.503623946	0.416722251746	2.01	0.19534375878
7256357	637264744	2754.0	22.251811973	0.833444503492	GUBGYTABKSRVRQ-PZPXDAEZSA-N	1.0	WQZGKKKJIJFFOK-SVZMEOIVSA-N	direct	637264744	2950.0	30.6655462488	0.01	44.503623946	0.416722251746	2.01	0.19534375878
7256358	637264744	2754.0	22.251811973	0.833444503492	GUBGYTABKSRVRQ-PZPXDAEZSA-N	1.0	WQZGKKKJIJFFOK-SVZMEOIVSA-N	direct	637264744	3536.0	30.6655462488	0.01	44.503623946	0.416722251746	2.01	0.19534375878
7256359	637264744	2754.0	22.251811973	0.833444503492	GUBGYTABKSRVRQ-PZPXDAEZSA-N	1.0	WQZGKKKJIJFFOK-SVZMEOIVSA-N	direct	637264744	4197.0	30.6655462488	0.01	44.503623946	0.416722251746	2.01	0.19534375878
7256360	637264744	2754.0	22.251811973	0.833444503492	GUBGYTABKSRVRQ-PZPXDAEZSA-N	1.0	WQZGKKKJIJFFOK-SVZMEOIVSA-N	direct	637264744	4708.0	30.6655462488	0.01	44.503623946	0.416722251746	2.01	0.19534375878
7256361	637264744	2754.0	22.251811973	0.833444503492	GUBGYTABKSRVRQ-PZPXDAEZSA-N	1.0	WQZGKKKJIJFFOK-SVZMEOIVSA-N	direct	637264744	5039.0	30.6655462488	0.01	44.503623946	0.416722251746	2.01	0.19534375878
7256383	637264744	2754.0	22.251811973	0.833444503492	GUBGYTABKSRVRQ-PZPXDAEZSA-N	1.0	WQZGKKKJIJFFOK-SVZMEOIVSA-N	direct	637264744	1157.0	30.1732774798	0.01	44.503623946	0.416722251746	2.01	0.19534375878
7256384	637264744	2754.0	22.251811973	0.833444503492	GUBGYTABKSRVRQ-PZPXDAEZSA-N	1.0	WQZGKKKJIJFFOK-SVZMEOIVSA-N	direct	637264744	2964.0	30.1732774798	0.01	44.503623946	0.416722251746	2.01	0.19534375878
7256394	637264744	5746.0	22.251811973	0.833444503492	GUBGYTABKSRVRQ-PZPXDAEZSA-N	1.0	WQZGKKKJIJFFOK-SVZMEOIVSA-N	direct	637264744	4116.0	31.507239611	0.01	44.503623946	0.416722251746	2.01	0.19534375878
7256395	637264744	5746.0	22.251811973	0.833444503492	GUBGYTABKSRVRQ-PZPXDAEZSA-N	1.0	WQZGKKKJIJFFOK-SVZMEOIVSA-N	direct	637264744	1846.0	30.6655462488	0.01	44.503623946	0.416722251746	2.01	0.19534375878
7256396	637264744	5746.0	22.251811973	0.833444503492	GUBGYTABKSRVRQ-PZPXDAEZSA-N	1.0	WQZGKKKJIJFFOK-SVZMEOIVSA-N	direct	637264744	2046.0	30.6655462488	0.01	44.503623946	0.416722251746	2.01	0.19534375878
7256397	637264744	5746.0	22.251811973	0.833444503492	GUBGYTABKSRVRQ-PZPXDAEZSA-N	1.0	WQZGKKKJIJFFOK-SVZMEOIVSA-N	direct	637264744	2950.0	30.6655462488	0.01	44.503623946	0.416722251746	2.01	0.19534375878
7256398	637264744	5746.0	22.251811973	0.833444503492	GUBGYTABKSRVRQ-PZPXDAEZSA-N	1.0	WQZGKKKJIJFFOK-SVZMEOIVSA-N	direct	637264744	3536.0	30.6655462488	0.01	44.503623946	0.416722251746	2.01	0.19534375878
7256399	637264744	5746.0	22.251811973	0.833444503492	GUBGYTABKSRVRQ-PZPXDAEZSA-N	1.0	WQZGKKKJIJFFOK-SVZMEOIVSA-N	direct	637264744	4197.0	30.6655462488	0.01	44.503623946	0.416722251746	2.01	0.19534375878
7256400	637264744	5746.0	22.251811973	0.833444503492	GUBGYTABKSRVRQ-PZPXDAEZSA-N	1.0	WQZGKKKJIJFFOK-SVZMEOIVSA-N	direct	637264744	4708.0	30.6655462488	0.01	44.503623946	0.416722251746	2.01	0.19534375878
7256401	637264744	5746.0	22.251811973	0.833444503492	GUBGYTABKSRVRQ-PZPXDAEZSA-N	1.0	WQZGKKKJIJFFOK-SVZMEOIVSA-N	direct	637264744	5039.0	30.6655462488	0.01	44.503623946	0.416722251746	2.01	0.19534375878
7256423	637264744	5746.0	22.251811973	0.833444503492	GUBGYTABKSRVRQ-PZPXDAEZSA-N	1.0	WQZGKKKJIJFFOK-SVZMEOIVSA-N	direct	637264744	1157.0	30.1732774798	0.01	44.503623946	0.416722251746	2.01	0.19534375878
7256424	637264744	5746.0	22.251811973	0.833444503492	GUBGYTABKSRVRQ-PZPXDAEZSA-N	1.0	WQZGKKKJIJFFOK-SVZMEOIVSA-N	direct	637264744	2964.0	30.1732774798	0.01	44.503623946	0.416722251746	2.01	0.19534375878
25955793	637269718	10627.0	22.2276782933	0.833444503492	GUBGYTABKSRVRQ-PZPXDAEZSA-N	1.0	FYGDTMLNYKFZSV-DZOUCCHMSA-N	direct	637269718	2192.0	200.0	0.01	44.4553565866	0.416722251746	2.01	0.195290771159
25955803	637269718	7344.0	22.2276782933	0.833444503492	GUBGYTABKSRVRQ-PZPXDAEZSA-N	1.0	WQZGKKKJIJFFOK-GASJEMHNSA-N	direct	637269718	2192.0	200.0	0.01	44.4553565866	0.416722251746	2.01	0.195290771159
25955804	637269718	9486.0	22.2276782933	0.833444503492	GUBGYTABKSRVRQ-PZPXDAEZSA-N	1.0	WQZGKKKJIJFFOK-GASJEMHNSA-N	direct	637269718	2192.0	200.0	0.01	44.4553565866	0.416722251746	2.01	0.195290771159
25955805	637269718	11310.0	22.2276782933	0.833444503492	GUBGYTABKSRVRQ-PZPXDAEZSA-N	1.0	WQZGKKKJIJFFOK-GASJEMHNSA-N	direct	637269718	2192.0	200.0	0.01	44.4553565866	0.416722251746	2.01	0.195290771159
25955809	637269718	15435.0	22.2276782933	0.833444503492	GUBGYTABKSRVRQ-PZPXDAEZSA-N	1.0	WQZGKKKJIJFFOK-GASJEMHNSA-N	direct	637269718	2192.0	200.0	0.01	44.4553565866	0.416722251746	2.01	0.195290771159
46821501	637266460	13526.0	20.9746941347	0.87412910321	GUBGYTABKSRVRQ-PZPXDAEZSA-N	1.0	WQZGKKKJIJFFOK-GASJEMHNSA-N	direct	637266460	15068.0	200.0	0.01	41.9493882695	0.437064551605	2.01	0.194785590869
22447593	637270175	5669.0	20.6536470255	0.88620586045	GUBGYTABKSRVRQ-PZPXDAEZSA-N	1.0	LKDRXBCSQODPBY-AMVSKUEXSA-N	direct	637270175	16943.0	29.1438755558	0.01	41.3072940511	0.443102930225	2.01	0.194702651151
50637512	637264841	5639.0	20.0695604052	0.902555688805	GUBGYTABKSRVRQ-PZPXDAEZSA-N	1.0	WQZGKKKJIJFFOK-DVKNGEFBSA-N	direct	637264841	6711.0	200.0	0.01	40.1391208105	0.451277844403	2.01	0.194196764556
50637513	637264841	5639.0	20.0695604052	0.902555688805	GUBGYTABKSRVRQ-PZPXDAEZSA-N	1.0	WQZGKKKJIJFFOK-DVKNGEFBSA-N	direct	637264841	6716.0	200.0	0.01	40.1391208105	0.451277844403	2.01	0.194196764556
50637514	637264841	5639.0	20.0695604052	0.902555688805	GUBGYTABKSRVRQ-PZPXDAEZSA-N	1.0	WQZGKKKJIJFFOK-DVKNGEFBSA-N	direct	637264841	6718.0	200.0	0.01	40.1391208105	0.451277844403	2.01	0.194196764556
50637515	637264841	5639.0	20.0695604052	0.902555688805	GUBGYTABKSRVRQ-PZPXDAEZSA-N	1.0	WQZGKKKJIJFFOK-DVKNGEFBSA-N	direct	637264841	6727.0	200.0	0.01	40.1391208105	0.451277844403	2.01	0.194196764556
50637516	637264841	5639.0	20.0695604052	0.902555688805	GUBGYTABKSRVRQ-PZPXDAEZSA-N	1.0	WQZGKKKJIJFFOK-DVKNGEFBSA-N	direct	637264841	6734.0	200.0	0.01	40.1391208105	0.451277844403	2.01	0.194196764556
50637562	637264841	5639.0	20.0695604052	0.901750025289	GUBGYTABKSRVRQ-PZPXDAEZSA-N	1.0	WQZGKKKJIJFFOK-DVKNGEFBSA-N	direct	637264841	6711.0	200.0	0.01	40.1391208105	0.450875012644	2.01	0.194153412758
50637563	637264841	5639.0	20.0695604052	0.901750025289	GUBGYTABKSRVRQ-PZPXDAEZSA-N	1.0	WQZGKKKJIJFFOK-DVKNGEFBSA-N	direct	637264841	6716.0	200.0	0.01	40.1391208105	0.450875012644	2.01	0.194153412758
50637564	637264841	5639.0	20.0695604052	0.901750025289	GUBGYTABKSRVRQ-PZPXDAEZSA-N	1.0	WQZGKKKJIJFFOK-DVKNGEFBSA-N	direct	637264841	6718.0	200.0	0.01	40.1391208105	0.450875012644	2.01	0.194153412758
50637565	637264841	5639.0	20.0695604052	0.901750025289	GUBGYTABKSRVRQ-PZPXDAEZSA-N	1.0	WQZGKKKJIJFFOK-DVKNGEFBSA-N	direct	637264841	6727.0	200.0	0.01	40.1391208105	0.450875012644	2.01	0.194153412758
50637566	637264841	5639.0	20.0695604052	0.901750025289	GUBGYTABKSRVRQ-PZPXDAEZSA-N	1.0	WQZGKKKJIJFFOK-DVKNGEFBSA-N	direct	637264841	6734.0	200.0	0.01	40.1391208105	0.450875012644	2.01	0.194153412758
22447675	637270175	5669.0	20.6536470255	0.87412910321	GUBGYTABKSRVRQ-PZPXDAEZSA-N	1.0	LKDRXBCSQODPBY-AMVSKUEXSA-N	direct	637270175	16943.0	29.1438755558	0.01	41.3072940511	0.437064551605	2.01	0.194035907272
44507222	637269485	1530.0	21.6497519817	0.833444503492	GUBGYTABKSRVRQ-PZPXDAEZSA-N	1.0	WQZGKKKJIJFFOK-DHVFOXMCSA-N	direct	637269485	2347.0	200.0	0.01	43.2995039633	0.416722251746	2.01	0.194008798504
10321882	637267548	2754.0	21.6216020991	0.833444503492	GUBGYTABKSRVRQ-PZPXDAEZSA-N	1.0	WQZGKKKJIJFFOK-SVZMEOIVSA-N	direct	637267548	1011.0	51.6216020991	0.01	43.2432041981	0.416722251746	2.01	0.193945703211
10321883	637267548	2754.0	21.6216020991	0.833444503492	GUBGYTABKSRVRQ-PZPXDAEZSA-N	1.0	WQZGKKKJIJFFOK-SVZMEOIVSA-N	direct	637267548	2823.0	51.6216020991	0.01	43.2432041981	0.416722251746	2.01	0.193945703211
10321884	637267548	2754.0	21.6216020991	0.833444503492	GUBGYTABKSRVRQ-PZPXDAEZSA-N	1.0	WQZGKKKJIJFFOK-SVZMEOIVSA-N	direct	637267548	5197.0	51.6216020991	0.01	43.2432041981	0.416722251746	2.01	0.193945703211
10321885	637267548	2754.0	21.6216020991	0.833444503492	GUBGYTABKSRVRQ-PZPXDAEZSA-N	1.0	WQZGKKKJIJFFOK-SVZMEOIVSA-N	direct	637267548	5501.0	51.6216020991	0.01	43.2432041981	0.416722251746	2.01	0.193945703211
10321890	637267548	2754.0	21.6216020991	0.833444503492	GUBGYTABKSRVRQ-PZPXDAEZSA-N	1.0	WQZGKKKJIJFFOK-SVZMEOIVSA-N	direct	637267548	1846.0	48.6478174819	0.01	43.2432041981	0.416722251746	2.01	0.193945703211
10321891	637267548	2754.0	21.6216020991	0.833444503492	GUBGYTABKSRVRQ-PZPXDAEZSA-N	1.0	WQZGKKKJIJFFOK-SVZMEOIVSA-N	direct	637267548	2046.0	48.6478174819	0.01	43.2432041981	0.416722251746	2.01	0.193945703211
10321892	637267548	2754.0	21.6216020991	0.833444503492	GUBGYTABKSRVRQ-PZPXDAEZSA-N	1.0	WQZGKKKJIJFFOK-SVZMEOIVSA-N	direct	637267548	2950.0	48.6478174819	0.01	43.2432041981	0.416722251746	2.01	0.193945703211
10321893	637267548	2754.0	21.6216020991	0.833444503492	GUBGYTABKSRVRQ-PZPXDAEZSA-N	1.0	WQZGKKKJIJFFOK-SVZMEOIVSA-N	direct	637267548	3536.0	48.6478174819	0.01	43.2432041981	0.416722251746	2.01	0.193945703211
10321894	637267548	2754.0	21.6216020991	0.833444503492	GUBGYTABKSRVRQ-PZPXDAEZSA-N	1.0	WQZGKKKJIJFFOK-SVZMEOIVSA-N	direct	637267548	4197.0	48.6478174819	0.01	43.2432041981	0.416722251746	2.01	0.193945703211
10321895	637267548	2754.0	21.6216020991	0.833444503492	GUBGYTABKSRVRQ-PZPXDAEZSA-N	1.0	WQZGKKKJIJFFOK-SVZMEOIVSA-N	direct	637267548	4708.0	48.6478174819	0.01	43.2432041981	0.416722251746	2.01	0.193945703211
10321896	637267548	2754.0	21.6216020991	0.833444503492	GUBGYTABKSRVRQ-PZPXDAEZSA-N	1.0	WQZGKKKJIJFFOK-SVZMEOIVSA-N	direct	637267548	5039.0	48.6478174819	0.01	43.2432041981	0.416722251746	2.01	0.193945703211
10321935	637267548	5746.0	21.6216020991	0.833444503492	GUBGYTABKSRVRQ-PZPXDAEZSA-N	1.0	WQZGKKKJIJFFOK-SVZMEOIVSA-N	direct	637267548	1011.0	51.6216020991	0.01	43.2432041981	0.416722251746	2.01	0.193945703211
10321936	637267548	5746.0	21.6216020991	0.833444503492	GUBGYTABKSRVRQ-PZPXDAEZSA-N	1.0	WQZGKKKJIJFFOK-SVZMEOIVSA-N	direct	637267548	2823.0	51.6216020991	0.01	43.2432041981	0.416722251746	2.01	0.193945703211
10321937	637267548	5746.0	21.6216020991	0.833444503492	GUBGYTABKSRVRQ-PZPXDAEZSA-N	1.0	WQZGKKKJIJFFOK-SVZMEOIVSA-N	direct	637267548	5197.0	51.6216020991	0.01	43.2432041981	0.416722251746	2.01	0.193945703211
