## Supplemental Table 2 for "MAGI: A method for metabolite, annotation, and gene integration": magi_results.csv (part 452 of 1697)

	subject acc.	reaction_id_r2g	e_score_r2g	compound_score	original_compound	level	neighbor	note	query acc.	reaction_id_g2r	e_score_g2r	reciprocal_score	homology_score	level_adjusted_compound_score	reaction_connection	MAGI_score
10321938	637267548	5746.0	21.6216020991	0.833444503492	GUBGYTABKSRVRQ-PZPXDAEZSA-N	1.0	WQZGKKKJIJFFOK-SVZMEOIVSA-N	direct	637267548	5501.0	51.6216020991	0.01	43.2432041981	0.416722251746	2.01	0.193945703211
10321943	637267548	5746.0	21.6216020991	0.833444503492	GUBGYTABKSRVRQ-PZPXDAEZSA-N	1.0	WQZGKKKJIJFFOK-SVZMEOIVSA-N	direct	637267548	1846.0	48.6478174819	0.01	43.2432041981	0.416722251746	2.01	0.193945703211
10321944	637267548	5746.0	21.6216020991	0.833444503492	GUBGYTABKSRVRQ-PZPXDAEZSA-N	1.0	WQZGKKKJIJFFOK-SVZMEOIVSA-N	direct	637267548	2046.0	48.6478174819	0.01	43.2432041981	0.416722251746	2.01	0.193945703211
10321945	637267548	5746.0	21.6216020991	0.833444503492	GUBGYTABKSRVRQ-PZPXDAEZSA-N	1.0	WQZGKKKJIJFFOK-SVZMEOIVSA-N	direct	637267548	2950.0	48.6478174819	0.01	43.2432041981	0.416722251746	2.01	0.193945703211
10321946	637267548	5746.0	21.6216020991	0.833444503492	GUBGYTABKSRVRQ-PZPXDAEZSA-N	1.0	WQZGKKKJIJFFOK-SVZMEOIVSA-N	direct	637267548	3536.0	48.6478174819	0.01	43.2432041981	0.416722251746	2.01	0.193945703211
10321947	637267548	5746.0	21.6216020991	0.833444503492	GUBGYTABKSRVRQ-PZPXDAEZSA-N	1.0	WQZGKKKJIJFFOK-SVZMEOIVSA-N	direct	637267548	4197.0	48.6478174819	0.01	43.2432041981	0.416722251746	2.01	0.193945703211
10321948	637267548	5746.0	21.6216020991	0.833444503492	GUBGYTABKSRVRQ-PZPXDAEZSA-N	1.0	WQZGKKKJIJFFOK-SVZMEOIVSA-N	direct	637267548	4708.0	48.6478174819	0.01	43.2432041981	0.416722251746	2.01	0.193945703211
10321949	637267548	5746.0	21.6216020991	0.833444503492	GUBGYTABKSRVRQ-PZPXDAEZSA-N	1.0	WQZGKKKJIJFFOK-SVZMEOIVSA-N	direct	637267548	5039.0	48.6478174819	0.01	43.2432041981	0.416722251746	2.01	0.193945703211
2011687	637270538	3857.0	19.9281179927	0.902555688805	GUBGYTABKSRVRQ-PZPXDAEZSA-N	1.0	RFSUNEUAIZKAJO-VRPWFDPXSA-N	direct	637270538	1892.0	87.2168113089	0.01	39.8562359854	0.451277844403	2.01	0.193853700841
2011743	637270538	3857.0	19.9281179927	0.901750025289	GUBGYTABKSRVRQ-PZPXDAEZSA-N	1.0	RFSUNEUAIZKAJO-VRPWFDPXSA-N	direct	637270538	1892.0	87.2168113089	0.01	39.8562359854	0.450875012644	2.01	0.193810425628
46025578	637271605	13526.0	21.488116639	0.833444503492	GUBGYTABKSRVRQ-PZPXDAEZSA-N	1.0	WQZGKKKJIJFFOK-GASJEMHNSA-N	direct	637271605	2192.0	200.0	0.01	42.976233278	0.416722251746	2.01	0.193645666648
45993640	637268033	13526.0	19.7544873322	0.902555688805	GUBGYTABKSRVRQ-PZPXDAEZSA-N	1.0	WQZGKKKJIJFFOK-GASJEMHNSA-N	direct	637268033	6123.0	79.2291479884	0.01	39.5089746644	0.451277844403	2.01	0.193430059696
45993641	637268033	13526.0	19.7544873322	0.902555688805	GUBGYTABKSRVRQ-PZPXDAEZSA-N	1.0	WQZGKKKJIJFFOK-GASJEMHNSA-N	direct	637268033	13330.0	79.2291479884	0.01	39.5089746644	0.451277844403	2.01	0.193430059696
45993688	637268033	13526.0	19.7544873322	0.901750025289	GUBGYTABKSRVRQ-PZPXDAEZSA-N	1.0	WQZGKKKJIJFFOK-GASJEMHNSA-N	direct	637268033	6123.0	79.2291479884	0.01	39.5089746644	0.450875012644	2.01	0.193386879055
45993689	637268033	13526.0	19.7544873322	0.901750025289	GUBGYTABKSRVRQ-PZPXDAEZSA-N	1.0	WQZGKKKJIJFFOK-GASJEMHNSA-N	direct	637268033	13330.0	79.2291479884	0.01	39.5089746644	0.450875012644	2.01	0.193386879055
25955808	637269718	13526.0	21.351639989	0.833444503492	GUBGYTABKSRVRQ-PZPXDAEZSA-N	1.0	WQZGKKKJIJFFOK-GASJEMHNSA-N	direct	637269718	2192.0	200.0	0.01	42.703279978	0.416722251746	2.01	0.193337458035
50637537	637264841	5639.0	20.0695604052	0.88620586045	GUBGYTABKSRVRQ-PZPXDAEZSA-N	1.0	WQZGKKKJIJFFOK-DVKNGEFBSA-N	direct	637264841	6711.0	200.0	0.01	40.1391208105	0.443102930225	2.01	0.193311255942
50637538	637264841	5639.0	20.0695604052	0.88620586045	GUBGYTABKSRVRQ-PZPXDAEZSA-N	1.0	WQZGKKKJIJFFOK-DVKNGEFBSA-N	direct	637264841	6716.0	200.0	0.01	40.1391208105	0.443102930225	2.01	0.193311255942
50637539	637264841	5639.0	20.0695604052	0.88620586045	GUBGYTABKSRVRQ-PZPXDAEZSA-N	1.0	WQZGKKKJIJFFOK-DVKNGEFBSA-N	direct	637264841	6718.0	200.0	0.01	40.1391208105	0.443102930225	2.01	0.193311255942
50637540	637264841	5639.0	20.0695604052	0.88620586045	GUBGYTABKSRVRQ-PZPXDAEZSA-N	1.0	WQZGKKKJIJFFOK-DVKNGEFBSA-N	direct	637264841	6727.0	200.0	0.01	40.1391208105	0.443102930225	2.01	0.193311255942
50637541	637264841	5639.0	20.0695604052	0.88620586045	GUBGYTABKSRVRQ-PZPXDAEZSA-N	1.0	WQZGKKKJIJFFOK-DVKNGEFBSA-N	direct	637264841	6734.0	200.0	0.01	40.1391208105	0.443102930225	2.01	0.193311255942
31223379	637271070	1157.0	19.6595558852	0.902555688805	GUBGYTABKSRVRQ-PZPXDAEZSA-N	1.0	WQZGKKKJIJFFOK-GASJEMHNSA-N	direct	637271070	44.0	200.0	0.01	39.3191117703	0.451277844403	2.01	0.193197254623
31223380	637271070	1157.0	19.6595558852	0.902555688805	GUBGYTABKSRVRQ-PZPXDAEZSA-N	1.0	WQZGKKKJIJFFOK-GASJEMHNSA-N	direct	637271070	1847.0	200.0	0.01	39.3191117703	0.451277844403	2.01	0.193197254623
31223381	637271070	1157.0	19.6595558852	0.902555688805	GUBGYTABKSRVRQ-PZPXDAEZSA-N	1.0	WQZGKKKJIJFFOK-GASJEMHNSA-N	direct	637271070	4116.0	200.0	0.01	39.3191117703	0.451277844403	2.01	0.193197254623
31223382	637271070	1157.0	19.6595558852	0.902555688805	GUBGYTABKSRVRQ-PZPXDAEZSA-N	1.0	WQZGKKKJIJFFOK-GASJEMHNSA-N	direct	637271070	5039.0	200.0	0.01	39.3191117703	0.451277844403	2.01	0.193197254623
31223443	637271070	2964.0	19.6595558852	0.902555688805	GUBGYTABKSRVRQ-PZPXDAEZSA-N	1.0	WQZGKKKJIJFFOK-GASJEMHNSA-N	direct	637271070	44.0	200.0	0.01	39.3191117703	0.451277844403	2.01	0.193197254623
31223444	637271070	2964.0	19.6595558852	0.902555688805	GUBGYTABKSRVRQ-PZPXDAEZSA-N	1.0	WQZGKKKJIJFFOK-GASJEMHNSA-N	direct	637271070	1847.0	200.0	0.01	39.3191117703	0.451277844403	2.01	0.193197254623
31223445	637271070	2964.0	19.6595558852	0.902555688805	GUBGYTABKSRVRQ-PZPXDAEZSA-N	1.0	WQZGKKKJIJFFOK-GASJEMHNSA-N	direct	637271070	4116.0	200.0	0.01	39.3191117703	0.451277844403	2.01	0.193197254623
31223446	637271070	2964.0	19.6595558852	0.902555688805	GUBGYTABKSRVRQ-PZPXDAEZSA-N	1.0	WQZGKKKJIJFFOK-GASJEMHNSA-N	direct	637271070	5039.0	200.0	0.01	39.3191117703	0.451277844403	2.01	0.193197254623
31223715	637271070	1157.0	19.6595558852	0.901750025289	GUBGYTABKSRVRQ-PZPXDAEZSA-N	1.0	WQZGKKKJIJFFOK-GASJEMHNSA-N	direct	637271070	44.0	200.0	0.01	39.3191117703	0.450875012644	2.01	0.193154125951
31223716	637271070	1157.0	19.6595558852	0.901750025289	GUBGYTABKSRVRQ-PZPXDAEZSA-N	1.0	WQZGKKKJIJFFOK-GASJEMHNSA-N	direct	637271070	1847.0	200.0	0.01	39.3191117703	0.450875012644	2.01	0.193154125951
31223717	637271070	1157.0	19.6595558852	0.901750025289	GUBGYTABKSRVRQ-PZPXDAEZSA-N	1.0	WQZGKKKJIJFFOK-GASJEMHNSA-N	direct	637271070	4116.0	200.0	0.01	39.3191117703	0.450875012644	2.01	0.193154125951
31223718	637271070	1157.0	19.6595558852	0.901750025289	GUBGYTABKSRVRQ-PZPXDAEZSA-N	1.0	WQZGKKKJIJFFOK-GASJEMHNSA-N	direct	637271070	5039.0	200.0	0.01	39.3191117703	0.450875012644	2.01	0.193154125951
31223779	637271070	2964.0	19.6595558852	0.901750025289	GUBGYTABKSRVRQ-PZPXDAEZSA-N	1.0	WQZGKKKJIJFFOK-GASJEMHNSA-N	direct	637271070	44.0	200.0	0.01	39.3191117703	0.450875012644	2.01	0.193154125951
31223780	637271070	2964.0	19.6595558852	0.901750025289	GUBGYTABKSRVRQ-PZPXDAEZSA-N	1.0	WQZGKKKJIJFFOK-GASJEMHNSA-N	direct	637271070	1847.0	200.0	0.01	39.3191117703	0.450875012644	2.01	0.193154125951
31223781	637271070	2964.0	19.6595558852	0.901750025289	GUBGYTABKSRVRQ-PZPXDAEZSA-N	1.0	WQZGKKKJIJFFOK-GASJEMHNSA-N	direct	637271070	4116.0	200.0	0.01	39.3191117703	0.450875012644	2.01	0.193154125951
31223782	637271070	2964.0	19.6595558852	0.901750025289	GUBGYTABKSRVRQ-PZPXDAEZSA-N	1.0	WQZGKKKJIJFFOK-GASJEMHNSA-N	direct	637271070	5039.0	200.0	0.01	39.3191117703	0.450875012644	2.01	0.193154125951
2011715	637270538	3857.0	19.9281179927	0.88620586045	GUBGYTABKSRVRQ-PZPXDAEZSA-N	1.0	RFSUNEUAIZKAJO-VRPWFDPXSA-N	direct	637270538	1892.0	87.2168113089	0.01	39.8562359854	0.443102930225	2.01	0.192969756547
50637587	637264841	5639.0	20.0695604052	0.87412910321	GUBGYTABKSRVRQ-PZPXDAEZSA-N	1.0	WQZGKKKJIJFFOK-DVKNGEFBSA-N	direct	637264841	6711.0	200.0	0.01	40.1391208105	0.437064551605	2.01	0.192649276786
50637588	637264841	5639.0	20.0695604052	0.87412910321	GUBGYTABKSRVRQ-PZPXDAEZSA-N	1.0	WQZGKKKJIJFFOK-DVKNGEFBSA-N	direct	637264841	6716.0	200.0	0.01	40.1391208105	0.437064551605	2.01	0.192649276786
50637589	637264841	5639.0	20.0695604052	0.87412910321	GUBGYTABKSRVRQ-PZPXDAEZSA-N	1.0	WQZGKKKJIJFFOK-DVKNGEFBSA-N	direct	637264841	6718.0	200.0	0.01	40.1391208105	0.437064551605	2.01	0.192649276786
50637590	637264841	5639.0	20.0695604052	0.87412910321	GUBGYTABKSRVRQ-PZPXDAEZSA-N	1.0	WQZGKKKJIJFFOK-DVKNGEFBSA-N	direct	637264841	6727.0	200.0	0.01	40.1391208105	0.437064551605	2.01	0.192649276786
50637591	637264841	5639.0	20.0695604052	0.87412910321	GUBGYTABKSRVRQ-PZPXDAEZSA-N	1.0	WQZGKKKJIJFFOK-DVKNGEFBSA-N	direct	637264841	6734.0	200.0	0.01	40.1391208105	0.437064551605	2.01	0.192649276786
45993664	637268033	13526.0	19.7544873322	0.88620586045	GUBGYTABKSRVRQ-PZPXDAEZSA-N	1.0	WQZGKKKJIJFFOK-GASJEMHNSA-N	direct	637268033	6123.0	79.2291479884	0.01	39.5089746644	0.443102930225	2.01	0.192548047143
45993665	637268033	13526.0	19.7544873322	0.88620586045	GUBGYTABKSRVRQ-PZPXDAEZSA-N	1.0	WQZGKKKJIJFFOK-GASJEMHNSA-N	direct	637268033	13330.0	79.2291479884	0.01	39.5089746644	0.443102930225	2.01	0.192548047143
45618715	637265791	10975.0	19.3819519033	0.902555688805	GUBGYTABKSRVRQ-PZPXDAEZSA-N	1.0	RFSUNEUAIZKAJO-ARQDHWQXSA-N	direct	637265791	2013.0	26.8153085692	0.01	38.7639038066	0.451277844403	2.01	0.192511599715
45618716	637265791	10975.0	19.3819519033	0.902555688805	GUBGYTABKSRVRQ-PZPXDAEZSA-N	1.0	RFSUNEUAIZKAJO-ARQDHWQXSA-N	direct	637265791	1229.0	26.6736641391	0.01	38.7639038066	0.451277844403	2.01	0.192511599715
45618717	637265791	10975.0	19.3819519033	0.902555688805	GUBGYTABKSRVRQ-PZPXDAEZSA-N	1.0	RFSUNEUAIZKAJO-ARQDHWQXSA-N	direct	637265791	14743.0	26.6736641391	0.01	38.7639038066	0.451277844403	2.01	0.192511599715
45618718	637265791	10975.0	19.3819519033	0.902555688805	GUBGYTABKSRVRQ-PZPXDAEZSA-N	1.0	RFSUNEUAIZKAJO-ARQDHWQXSA-N	direct	637265791	15110.0	26.6736641391	0.01	38.7639038066	0.451277844403	2.01	0.192511599715
45618719	637265791	10975.0	19.3819519033	0.902555688805	GUBGYTABKSRVRQ-PZPXDAEZSA-N	1.0	RFSUNEUAIZKAJO-ARQDHWQXSA-N	direct	637265791	15763.0	26.6736641391	0.01	38.7639038066	0.451277844403	2.01	0.192511599715
46821493	637266460	13526.0	20.9746941347	0.833444503492	GUBGYTABKSRVRQ-PZPXDAEZSA-N	1.0	WQZGKKKJIJFFOK-GASJEMHNSA-N	direct	637266460	15068.0	200.0	0.01	41.9493882695	0.416722251746	2.01	0.192478446067
45618755	637265791	10975.0	19.3819519033	0.901750025289	GUBGYTABKSRVRQ-PZPXDAEZSA-N	1.0	RFSUNEUAIZKAJO-ARQDHWQXSA-N	direct	637265791	2013.0	26.8153085692	0.01	38.7639038066	0.450875012644	2.01	0.192468624107
45618756	637265791	10975.0	19.3819519033	0.901750025289	GUBGYTABKSRVRQ-PZPXDAEZSA-N	1.0	RFSUNEUAIZKAJO-ARQDHWQXSA-N	direct	637265791	1229.0	26.6736641391	0.01	38.7639038066	0.450875012644	2.01	0.192468624107
45618757	637265791	10975.0	19.3819519033	0.901750025289	GUBGYTABKSRVRQ-PZPXDAEZSA-N	1.0	RFSUNEUAIZKAJO-ARQDHWQXSA-N	direct	637265791	14743.0	26.6736641391	0.01	38.7639038066	0.450875012644	2.01	0.192468624107
45618758	637265791	10975.0	19.3819519033	0.901750025289	GUBGYTABKSRVRQ-PZPXDAEZSA-N	1.0	RFSUNEUAIZKAJO-ARQDHWQXSA-N	direct	637265791	15110.0	26.6736641391	0.01	38.7639038066	0.450875012644	2.01	0.192468624107
45618759	637265791	10975.0	19.3819519033	0.901750025289	GUBGYTABKSRVRQ-PZPXDAEZSA-N	1.0	RFSUNEUAIZKAJO-ARQDHWQXSA-N	direct	637265791	15763.0	26.6736641391	0.01	38.7639038066	0.450875012644	2.01	0.192468624107
31223547	637271070	1157.0	19.6595558852	0.88620586045	GUBGYTABKSRVRQ-PZPXDAEZSA-N	1.0	WQZGKKKJIJFFOK-GASJEMHNSA-N	direct	637271070	44.0	200.0	0.01	39.3191117703	0.443102930225	2.01	0.192316303626
31223548	637271070	1157.0	19.6595558852	0.88620586045	GUBGYTABKSRVRQ-PZPXDAEZSA-N	1.0	WQZGKKKJIJFFOK-GASJEMHNSA-N	direct	637271070	1847.0	200.0	0.01	39.3191117703	0.443102930225	2.01	0.192316303626
31223549	637271070	1157.0	19.6595558852	0.88620586045	GUBGYTABKSRVRQ-PZPXDAEZSA-N	1.0	WQZGKKKJIJFFOK-GASJEMHNSA-N	direct	637271070	4116.0	200.0	0.01	39.3191117703	0.443102930225	2.01	0.192316303626
31223550	637271070	1157.0	19.6595558852	0.88620586045	GUBGYTABKSRVRQ-PZPXDAEZSA-N	1.0	WQZGKKKJIJFFOK-GASJEMHNSA-N	direct	637271070	5039.0	200.0	0.01	39.3191117703	0.443102930225	2.01	0.192316303626
31223611	637271070	2964.0	19.6595558852	0.88620586045	GUBGYTABKSRVRQ-PZPXDAEZSA-N	1.0	WQZGKKKJIJFFOK-GASJEMHNSA-N	direct	637271070	44.0	200.0	0.01	39.3191117703	0.443102930225	2.01	0.192316303626
31223612	637271070	2964.0	19.6595558852	0.88620586045	GUBGYTABKSRVRQ-PZPXDAEZSA-N	1.0	WQZGKKKJIJFFOK-GASJEMHNSA-N	direct	637271070	1847.0	200.0	0.01	39.3191117703	0.443102930225	2.01	0.192316303626
31223613	637271070	2964.0	19.6595558852	0.88620586045	GUBGYTABKSRVRQ-PZPXDAEZSA-N	1.0	WQZGKKKJIJFFOK-GASJEMHNSA-N	direct	637271070	4116.0	200.0	0.01	39.3191117703	0.443102930225	2.01	0.192316303626
31223614	637271070	2964.0	19.6595558852	0.88620586045	GUBGYTABKSRVRQ-PZPXDAEZSA-N	1.0	WQZGKKKJIJFFOK-GASJEMHNSA-N	direct	637271070	5039.0	200.0	0.01	39.3191117703	0.443102930225	2.01	0.192316303626
2011771	637270538	3857.0	19.9281179927	0.87412910321	GUBGYTABKSRVRQ-PZPXDAEZSA-N	1.0	RFSUNEUAIZKAJO-VRPWFDPXSA-N	direct	637270538	1892.0	87.2168113089	0.01	39.8562359854	0.437064551605	2.01	0.192308946829
45943348	637266462	10627.0	19.2660007135	0.902555688805	GUBGYTABKSRVRQ-PZPXDAEZSA-N	1.0	FYGDTMLNYKFZSV-DZOUCCHMSA-N	direct	637266462	6123.0	83.3233063904	0.01	38.5320014269	0.451277844403	2.01	0.192223029684
45943349	637266462	10627.0	19.2660007135	0.902555688805	GUBGYTABKSRVRQ-PZPXDAEZSA-N	1.0	FYGDTMLNYKFZSV-DZOUCCHMSA-N	direct	637266462	13330.0	83.3233063904	0.01	38.5320014269	0.451277844403	2.01	0.192223029684
45943364	637266462	7344.0	19.2660007135	0.902555688805	GUBGYTABKSRVRQ-PZPXDAEZSA-N	1.0	WQZGKKKJIJFFOK-GASJEMHNSA-N	direct	637266462	6123.0	83.3233063904	0.01	38.5320014269	0.451277844403	2.01	0.192223029684
45943365	637266462	7344.0	19.2660007135	0.902555688805	GUBGYTABKSRVRQ-PZPXDAEZSA-N	1.0	WQZGKKKJIJFFOK-GASJEMHNSA-N	direct	637266462	13330.0	83.3233063904	0.01	38.5320014269	0.451277844403	2.01	0.192223029684
45943368	637266462	9486.0	19.2660007135	0.902555688805	GUBGYTABKSRVRQ-PZPXDAEZSA-N	1.0	WQZGKKKJIJFFOK-GASJEMHNSA-N	direct	637266462	6123.0	83.3233063904	0.01	38.5320014269	0.451277844403	2.01	0.192223029684
45943369	637266462	9486.0	19.2660007135	0.902555688805	GUBGYTABKSRVRQ-PZPXDAEZSA-N	1.0	WQZGKKKJIJFFOK-GASJEMHNSA-N	direct	637266462	13330.0	83.3233063904	0.01	38.5320014269	0.451277844403	2.01	0.192223029684
45943372	637266462	11310.0	19.2660007135	0.902555688805	GUBGYTABKSRVRQ-PZPXDAEZSA-N	1.0	WQZGKKKJIJFFOK-GASJEMHNSA-N	direct	637266462	6123.0	83.3233063904	0.01	38.5320014269	0.451277844403	2.01	0.192223029684
45943373	637266462	11310.0	19.2660007135	0.902555688805	GUBGYTABKSRVRQ-PZPXDAEZSA-N	1.0	WQZGKKKJIJFFOK-GASJEMHNSA-N	direct	637266462	13330.0	83.3233063904	0.01	38.5320014269	0.451277844403	2.01	0.192223029684
45943384	637266462	15435.0	19.2660007135	0.902555688805	GUBGYTABKSRVRQ-PZPXDAEZSA-N	1.0	WQZGKKKJIJFFOK-GASJEMHNSA-N	direct	637266462	6123.0	83.3233063904	0.01	38.5320014269	0.451277844403	2.01	0.192223029684
45943385	637266462	15435.0	19.2660007135	0.902555688805	GUBGYTABKSRVRQ-PZPXDAEZSA-N	1.0	WQZGKKKJIJFFOK-GASJEMHNSA-N	direct	637266462	13330.0	83.3233063904	0.01	38.5320014269	0.451277844403	2.01	0.192223029684
45943436	637266462	10627.0	19.2660007135	0.901750025289	GUBGYTABKSRVRQ-PZPXDAEZSA-N	1.0	FYGDTMLNYKFZSV-DZOUCCHMSA-N	direct	637266462	6123.0	83.3233063904	0.01	38.5320014269	0.450875012644	2.01	0.192180118496
45943437	637266462	10627.0	19.2660007135	0.901750025289	GUBGYTABKSRVRQ-PZPXDAEZSA-N	1.0	FYGDTMLNYKFZSV-DZOUCCHMSA-N	direct	637266462	13330.0	83.3233063904	0.01	38.5320014269	0.450875012644	2.01	0.192180118496
45943452	637266462	7344.0	19.2660007135	0.901750025289	GUBGYTABKSRVRQ-PZPXDAEZSA-N	1.0	WQZGKKKJIJFFOK-GASJEMHNSA-N	direct	637266462	6123.0	83.3233063904	0.01	38.5320014269	0.450875012644	2.01	0.192180118496
45943453	637266462	7344.0	19.2660007135	0.901750025289	GUBGYTABKSRVRQ-PZPXDAEZSA-N	1.0	WQZGKKKJIJFFOK-GASJEMHNSA-N	direct	637266462	13330.0	83.3233063904	0.01	38.5320014269	0.450875012644	2.01	0.192180118496
45943456	637266462	9486.0	19.2660007135	0.901750025289	GUBGYTABKSRVRQ-PZPXDAEZSA-N	1.0	WQZGKKKJIJFFOK-GASJEMHNSA-N	direct	637266462	6123.0	83.3233063904	0.01	38.5320014269	0.450875012644	2.01	0.192180118496
45943457	637266462	9486.0	19.2660007135	0.901750025289	GUBGYTABKSRVRQ-PZPXDAEZSA-N	1.0	WQZGKKKJIJFFOK-GASJEMHNSA-N	direct	637266462	13330.0	83.3233063904	0.01	38.5320014269	0.450875012644	2.01	0.192180118496
45943460	637266462	11310.0	19.2660007135	0.901750025289	GUBGYTABKSRVRQ-PZPXDAEZSA-N	1.0	WQZGKKKJIJFFOK-GASJEMHNSA-N	direct	637266462	6123.0	83.3233063904	0.01	38.5320014269	0.450875012644	2.01	0.192180118496
45943461	637266462	11310.0	19.2660007135	0.901750025289	GUBGYTABKSRVRQ-PZPXDAEZSA-N	1.0	WQZGKKKJIJFFOK-GASJEMHNSA-N	direct	637266462	13330.0	83.3233063904	0.01	38.5320014269	0.450875012644	2.01	0.192180118496
45943472	637266462	15435.0	19.2660007135	0.901750025289	GUBGYTABKSRVRQ-PZPXDAEZSA-N	1.0	WQZGKKKJIJFFOK-GASJEMHNSA-N	direct	637266462	6123.0	83.3233063904	0.01	38.5320014269	0.450875012644	2.01	0.192180118496
45943473	637266462	15435.0	19.2660007135	0.901750025289	GUBGYTABKSRVRQ-PZPXDAEZSA-N	1.0	WQZGKKKJIJFFOK-GASJEMHNSA-N	direct	637266462	13330.0	83.3233063904	0.01	38.5320014269	0.450875012644	2.01	0.192180118496
25583274	637271365	16834.0	19.1681302257	0.902555688805	GUBGYTABKSRVRQ-PZPXDAEZSA-N	1.0	WQZGKKKJIJFFOK-GASJEMHNSA-N	direct	637271365	849.0	87.1713401035	0.01	38.3362604514	0.451277844403	2.01	0.191978441992
25583275	637271365	16834.0	19.1681302257	0.902555688805	GUBGYTABKSRVRQ-PZPXDAEZSA-N	1.0	WQZGKKKJIJFFOK-GASJEMHNSA-N	direct	637271365	1093.0	87.1713401035	0.01	38.3362604514	0.451277844403	2.01	0.191978441992
25583314	637271365	16834.0	19.1681302257	0.901750025289	GUBGYTABKSRVRQ-PZPXDAEZSA-N	1.0	WQZGKKKJIJFFOK-GASJEMHNSA-N	direct	637271365	849.0	87.1713401035	0.01	38.3362604514	0.450875012644	2.01	0.191935585404
25583315	637271365	16834.0	19.1681302257	0.901750025289	GUBGYTABKSRVRQ-PZPXDAEZSA-N	1.0	WQZGKKKJIJFFOK-GASJEMHNSA-N	direct	637271365	1093.0	87.1713401035	0.01	38.3362604514	0.450875012644	2.01	0.191935585404
45993712	637268033	13526.0	19.7544873322	0.87412910321	GUBGYTABKSRVRQ-PZPXDAEZSA-N	1.0	WQZGKKKJIJFFOK-GASJEMHNSA-N	direct	637268033	6123.0	79.2291479884	0.01	39.5089746644	0.437064551605	2.01	0.191888681535
45993713	637268033	13526.0	19.7544873322	0.87412910321	GUBGYTABKSRVRQ-PZPXDAEZSA-N	1.0	WQZGKKKJIJFFOK-GASJEMHNSA-N	direct	637268033	13330.0	79.2291479884	0.01	39.5089746644	0.437064551605	2.01	0.191888681535
22447511	637270175	5669.0	20.6536470255	0.833444503492	GUBGYTABKSRVRQ-PZPXDAEZSA-N	1.0	LKDRXBCSQODPBY-AMVSKUEXSA-N	direct	637270175	16943.0	29.1438755558	0.01	41.3072940511	0.416722251746	2.01	0.191737642123
31223883	637271070	1157.0	19.6595558852	0.87412910321	GUBGYTABKSRVRQ-PZPXDAEZSA-N	1.0	WQZGKKKJIJFFOK-GASJEMHNSA-N	direct	637271070	44.0	200.0	0.01	39.3191117703	0.437064551605	2.01	0.191657731606
31223884	637271070	1157.0	19.6595558852	0.87412910321	GUBGYTABKSRVRQ-PZPXDAEZSA-N	1.0	WQZGKKKJIJFFOK-GASJEMHNSA-N	direct	637271070	1847.0	200.0	0.01	39.3191117703	0.437064551605	2.01	0.191657731606
31223885	637271070	1157.0	19.6595558852	0.87412910321	GUBGYTABKSRVRQ-PZPXDAEZSA-N	1.0	WQZGKKKJIJFFOK-GASJEMHNSA-N	direct	637271070	4116.0	200.0	0.01	39.3191117703	0.437064551605	2.01	0.191657731606
31223886	637271070	1157.0	19.6595558852	0.87412910321	GUBGYTABKSRVRQ-PZPXDAEZSA-N	1.0	WQZGKKKJIJFFOK-GASJEMHNSA-N	direct	637271070	5039.0	200.0	0.01	39.3191117703	0.437064551605	2.01	0.191657731606
31223947	637271070	2964.0	19.6595558852	0.87412910321	GUBGYTABKSRVRQ-PZPXDAEZSA-N	1.0	WQZGKKKJIJFFOK-GASJEMHNSA-N	direct	637271070	44.0	200.0	0.01	39.3191117703	0.437064551605	2.01	0.191657731606
31223948	637271070	2964.0	19.6595558852	0.87412910321	GUBGYTABKSRVRQ-PZPXDAEZSA-N	1.0	WQZGKKKJIJFFOK-GASJEMHNSA-N	direct	637271070	1847.0	200.0	0.01	39.3191117703	0.437064551605	2.01	0.191657731606
31223949	637271070	2964.0	19.6595558852	0.87412910321	GUBGYTABKSRVRQ-PZPXDAEZSA-N	1.0	WQZGKKKJIJFFOK-GASJEMHNSA-N	direct	637271070	4116.0	200.0	0.01	39.3191117703	0.437064551605	2.01	0.191657731606
31223950	637271070	2964.0	19.6595558852	0.87412910321	GUBGYTABKSRVRQ-PZPXDAEZSA-N	1.0	WQZGKKKJIJFFOK-GASJEMHNSA-N	direct	637271070	5039.0	200.0	0.01	39.3191117703	0.437064551605	2.01	0.191657731606
45618735	637265791	10975.0	19.3819519033	0.88620586045	GUBGYTABKSRVRQ-PZPXDAEZSA-N	1.0	RFSUNEUAIZKAJO-ARQDHWQXSA-N	direct	637265791	2013.0	26.8153085692	0.01	38.7639038066	0.443102930225	2.01	0.191633775205
45618736	637265791	10975.0	19.3819519033	0.88620586045	GUBGYTABKSRVRQ-PZPXDAEZSA-N	1.0	RFSUNEUAIZKAJO-ARQDHWQXSA-N	direct	637265791	1229.0	26.6736641391	0.01	38.7639038066	0.443102930225	2.01	0.191633775205
45618737	637265791	10975.0	19.3819519033	0.88620586045	GUBGYTABKSRVRQ-PZPXDAEZSA-N	1.0	RFSUNEUAIZKAJO-ARQDHWQXSA-N	direct	637265791	14743.0	26.6736641391	0.01	38.7639038066	0.443102930225	2.01	0.191633775205
45618738	637265791	10975.0	19.3819519033	0.88620586045	GUBGYTABKSRVRQ-PZPXDAEZSA-N	1.0	RFSUNEUAIZKAJO-ARQDHWQXSA-N	direct	637265791	15110.0	26.6736641391	0.01	38.7639038066	0.443102930225	2.01	0.191633775205
45618739	637265791	10975.0	19.3819519033	0.88620586045	GUBGYTABKSRVRQ-PZPXDAEZSA-N	1.0	RFSUNEUAIZKAJO-ARQDHWQXSA-N	direct	637265791	15763.0	26.6736641391	0.01	38.7639038066	0.443102930225	2.01	0.191633775205
53270441	637271697	16834.0	18.9507819773	0.902555688805	GUBGYTABKSRVRQ-PZPXDAEZSA-N	1.0	WQZGKKKJIJFFOK-GASJEMHNSA-N	direct	637271697	849.0	85.4710832997	0.01	37.9015639547	0.451277844403	2.01	0.191431899554
53270442	637271697	16834.0	18.9507819773	0.902555688805	GUBGYTABKSRVRQ-PZPXDAEZSA-N	1.0	WQZGKKKJIJFFOK-GASJEMHNSA-N	direct	637271697	1093.0	85.4710832997	0.01	37.9015639547	0.451277844403	2.01	0.191431899554
1918070	637264341	16834.0	18.9430951487	0.902555688805	GUBGYTABKSRVRQ-PZPXDAEZSA-N	1.0	WQZGKKKJIJFFOK-GASJEMHNSA-N	direct	637264341	849.0	30.9788107009	0.01	37.8861902973	0.451277844403	2.01	0.191412484417
1918071	637264341	16834.0	18.9430951487	0.902555688805	GUBGYTABKSRVRQ-PZPXDAEZSA-N	1.0	WQZGKKKJIJFFOK-GASJEMHNSA-N	direct	637264341	1093.0	30.9788107009	0.01	37.8861902973	0.451277844403	2.01	0.191412484417
53270479	637271697	16834.0	18.9507819773	0.901750025289	GUBGYTABKSRVRQ-PZPXDAEZSA-N	1.0	WQZGKKKJIJFFOK-GASJEMHNSA-N	direct	637271697	849.0	86.779891912	0.01	37.9015639547	0.450875012644	2.01	0.191389164974
53270480	637271697	16834.0	18.9507819773	0.901750025289	GUBGYTABKSRVRQ-PZPXDAEZSA-N	1.0	WQZGKKKJIJFFOK-GASJEMHNSA-N	direct	637271697	1093.0	86.779891912	0.01	37.9015639547	0.450875012644	2.01	0.191389164974
1918096	637264341	16834.0	18.9430951487	0.901750025289	GUBGYTABKSRVRQ-PZPXDAEZSA-N	1.0	WQZGKKKJIJFFOK-GASJEMHNSA-N	direct	637264341	849.0	29.9430951487	0.01	37.8861902973	0.450875012644	2.01	0.191369754172
1918097	637264341	16834.0	18.9430951487	0.901750025289	GUBGYTABKSRVRQ-PZPXDAEZSA-N	1.0	WQZGKKKJIJFFOK-GASJEMHNSA-N	direct	637264341	1093.0	29.9430951487	0.01	37.8861902973	0.450875012644	2.01	0.191369754172
45943392	637266462	10627.0	19.2660007135	0.88620586045	GUBGYTABKSRVRQ-PZPXDAEZSA-N	1.0	FYGDTMLNYKFZSV-DZOUCCHMSA-N	direct	637266462	6123.0	83.3233063904	0.01	38.5320014269	0.443102930225	2.01	0.19134652101
45943393	637266462	10627.0	19.2660007135	0.88620586045	GUBGYTABKSRVRQ-PZPXDAEZSA-N	1.0	FYGDTMLNYKFZSV-DZOUCCHMSA-N	direct	637266462	13330.0	83.3233063904	0.01	38.5320014269	0.443102930225	2.01	0.19134652101
45943408	637266462	7344.0	19.2660007135	0.88620586045	GUBGYTABKSRVRQ-PZPXDAEZSA-N	1.0	WQZGKKKJIJFFOK-GASJEMHNSA-N	direct	637266462	6123.0	83.3233063904	0.01	38.5320014269	0.443102930225	2.01	0.19134652101
45943409	637266462	7344.0	19.2660007135	0.88620586045	GUBGYTABKSRVRQ-PZPXDAEZSA-N	1.0	WQZGKKKJIJFFOK-GASJEMHNSA-N	direct	637266462	13330.0	83.3233063904	0.01	38.5320014269	0.443102930225	2.01	0.19134652101
45943412	637266462	9486.0	19.2660007135	0.88620586045	GUBGYTABKSRVRQ-PZPXDAEZSA-N	1.0	WQZGKKKJIJFFOK-GASJEMHNSA-N	direct	637266462	6123.0	83.3233063904	0.01	38.5320014269	0.443102930225	2.01	0.19134652101
45943413	637266462	9486.0	19.2660007135	0.88620586045	GUBGYTABKSRVRQ-PZPXDAEZSA-N	1.0	WQZGKKKJIJFFOK-GASJEMHNSA-N	direct	637266462	13330.0	83.3233063904	0.01	38.5320014269	0.443102930225	2.01	0.19134652101
45943416	637266462	11310.0	19.2660007135	0.88620586045	GUBGYTABKSRVRQ-PZPXDAEZSA-N	1.0	WQZGKKKJIJFFOK-GASJEMHNSA-N	direct	637266462	6123.0	83.3233063904	0.01	38.5320014269	0.443102930225	2.01	0.19134652101
45943417	637266462	11310.0	19.2660007135	0.88620586045	GUBGYTABKSRVRQ-PZPXDAEZSA-N	1.0	WQZGKKKJIJFFOK-GASJEMHNSA-N	direct	637266462	13330.0	83.3233063904	0.01	38.5320014269	0.443102930225	2.01	0.19134652101
45943428	637266462	15435.0	19.2660007135	0.88620586045	GUBGYTABKSRVRQ-PZPXDAEZSA-N	1.0	WQZGKKKJIJFFOK-GASJEMHNSA-N	direct	637266462	6123.0	83.3233063904	0.01	38.5320014269	0.443102930225	2.01	0.19134652101
45943429	637266462	15435.0	19.2660007135	0.88620586045	GUBGYTABKSRVRQ-PZPXDAEZSA-N	1.0	WQZGKKKJIJFFOK-GASJEMHNSA-N	direct	637266462	13330.0	83.3233063904	0.01	38.5320014269	0.443102930225	2.01	0.19134652101
25583294	637271365	16834.0	19.1681302257	0.88620586045	GUBGYTABKSRVRQ-PZPXDAEZSA-N	1.0	WQZGKKKJIJFFOK-GASJEMHNSA-N	direct	637271365	849.0	87.1713401035	0.01	38.3362604514	0.443102930225	2.01	0.191103048602
25583295	637271365	16834.0	19.1681302257	0.88620586045	GUBGYTABKSRVRQ-PZPXDAEZSA-N	1.0	WQZGKKKJIJFFOK-GASJEMHNSA-N	direct	637271365	1093.0	87.1713401035	0.01	38.3362604514	0.443102930225	2.01	0.191103048602
45618775	637265791	10975.0	19.3819519033	0.87412910321	GUBGYTABKSRVRQ-PZPXDAEZSA-N	1.0	RFSUNEUAIZKAJO-ARQDHWQXSA-N	direct	637265791	2013.0	26.8153085692	0.01	38.7639038066	0.437064551605	2.01	0.190977540449
45618776	637265791	10975.0	19.3819519033	0.87412910321	GUBGYTABKSRVRQ-PZPXDAEZSA-N	1.0	RFSUNEUAIZKAJO-ARQDHWQXSA-N	direct	637265791	1229.0	26.6736641391	0.01	38.7639038066	0.437064551605	2.01	0.190977540449
45618777	637265791	10975.0	19.3819519033	0.87412910321	GUBGYTABKSRVRQ-PZPXDAEZSA-N	1.0	RFSUNEUAIZKAJO-ARQDHWQXSA-N	direct	637265791	14743.0	26.6736641391	0.01	38.7639038066	0.437064551605	2.01	0.190977540449
45618778	637265791	10975.0	19.3819519033	0.87412910321	GUBGYTABKSRVRQ-PZPXDAEZSA-N	1.0	RFSUNEUAIZKAJO-ARQDHWQXSA-N	direct	637265791	15110.0	26.6736641391	0.01	38.7639038066	0.437064551605	2.01	0.190977540449
45618779	637265791	10975.0	19.3819519033	0.87412910321	GUBGYTABKSRVRQ-PZPXDAEZSA-N	1.0	RFSUNEUAIZKAJO-ARQDHWQXSA-N	direct	637265791	15763.0	26.6736641391	0.01	38.7639038066	0.437064551605	2.01	0.190977540449
45943480	637266462	10627.0	19.2660007135	0.87412910321	GUBGYTABKSRVRQ-PZPXDAEZSA-N	1.0	FYGDTMLNYKFZSV-DZOUCCHMSA-N	direct	637266462	6123.0	83.3233063904	0.01	38.5320014269	0.437064551605	2.01	0.190691269934
45943481	637266462	10627.0	19.2660007135	0.87412910321	GUBGYTABKSRVRQ-PZPXDAEZSA-N	1.0	FYGDTMLNYKFZSV-DZOUCCHMSA-N	direct	637266462	13330.0	83.3233063904	0.01	38.5320014269	0.437064551605	2.01	0.190691269934
45943496	637266462	7344.0	19.2660007135	0.87412910321	GUBGYTABKSRVRQ-PZPXDAEZSA-N	1.0	WQZGKKKJIJFFOK-GASJEMHNSA-N	direct	637266462	6123.0	83.3233063904	0.01	38.5320014269	0.437064551605	2.01	0.190691269934
45943497	637266462	7344.0	19.2660007135	0.87412910321	GUBGYTABKSRVRQ-PZPXDAEZSA-N	1.0	WQZGKKKJIJFFOK-GASJEMHNSA-N	direct	637266462	13330.0	83.3233063904	0.01	38.5320014269	0.437064551605	2.01	0.190691269934
45943500	637266462	9486.0	19.2660007135	0.87412910321	GUBGYTABKSRVRQ-PZPXDAEZSA-N	1.0	WQZGKKKJIJFFOK-GASJEMHNSA-N	direct	637266462	6123.0	83.3233063904	0.01	38.5320014269	0.437064551605	2.01	0.190691269934
45943501	637266462	9486.0	19.2660007135	0.87412910321	GUBGYTABKSRVRQ-PZPXDAEZSA-N	1.0	WQZGKKKJIJFFOK-GASJEMHNSA-N	direct	637266462	13330.0	83.3233063904	0.01	38.5320014269	0.437064551605	2.01	0.190691269934
45943504	637266462	11310.0	19.2660007135	0.87412910321	GUBGYTABKSRVRQ-PZPXDAEZSA-N	1.0	WQZGKKKJIJFFOK-GASJEMHNSA-N	direct	637266462	6123.0	83.3233063904	0.01	38.5320014269	0.437064551605	2.01	0.190691269934
45943505	637266462	11310.0	19.2660007135	0.87412910321	GUBGYTABKSRVRQ-PZPXDAEZSA-N	1.0	WQZGKKKJIJFFOK-GASJEMHNSA-N	direct	637266462	13330.0	83.3233063904	0.01	38.5320014269	0.437064551605	2.01	0.190691269934
45943516	637266462	15435.0	19.2660007135	0.87412910321	GUBGYTABKSRVRQ-PZPXDAEZSA-N	1.0	WQZGKKKJIJFFOK-GASJEMHNSA-N	direct	637266462	6123.0	83.3233063904	0.01	38.5320014269	0.437064551605	2.01	0.190691269934
45943517	637266462	15435.0	19.2660007135	0.87412910321	GUBGYTABKSRVRQ-PZPXDAEZSA-N	1.0	WQZGKKKJIJFFOK-GASJEMHNSA-N	direct	637266462	13330.0	83.3233063904	0.01	38.5320014269	0.437064551605	2.01	0.190691269934
53270461	637271697	16834.0	18.9507819773	0.88620586045	GUBGYTABKSRVRQ-PZPXDAEZSA-N	1.0	WQZGKKKJIJFFOK-GASJEMHNSA-N	direct	637271697	849.0	85.4710832997	0.01	37.9015639547	0.443102930225	2.01	0.190558998317
53270462	637271697	16834.0	18.9507819773	0.88620586045	GUBGYTABKSRVRQ-PZPXDAEZSA-N	1.0	WQZGKKKJIJFFOK-GASJEMHNSA-N	direct	637271697	1093.0	85.4710832997	0.01	37.9015639547	0.443102930225	2.01	0.190558998317
1918084	637264341	16834.0	18.9430951487	0.88620586045	GUBGYTABKSRVRQ-PZPXDAEZSA-N	1.0	WQZGKKKJIJFFOK-GASJEMHNSA-N	direct	637264341	849.0	29.9430951487	0.01	37.8861902973	0.443102930225	2.01	0.19053967171
1918085	637264341	16834.0	18.9430951487	0.88620586045	GUBGYTABKSRVRQ-PZPXDAEZSA-N	1.0	WQZGKKKJIJFFOK-GASJEMHNSA-N	direct	637264341	1093.0	29.9430951487	0.01	37.8861902973	0.443102930225	2.01	0.19053967171
25583334	637271365	16834.0	19.1681302257	0.87412910321	GUBGYTABKSRVRQ-PZPXDAEZSA-N	1.0	WQZGKKKJIJFFOK-GASJEMHNSA-N	direct	637271365	849.0	87.1713401035	0.01	38.3362604514	0.437064551605	2.01	0.190448631277
25583335	637271365	16834.0	19.1681302257	0.87412910321	GUBGYTABKSRVRQ-PZPXDAEZSA-N	1.0	WQZGKKKJIJFFOK-GASJEMHNSA-N	direct	637271365	1093.0	87.1713401035	0.01	38.3362604514	0.437064551605	2.01	0.190448631277
50637487	637264841	5639.0	20.0695604052	0.833444503492	GUBGYTABKSRVRQ-PZPXDAEZSA-N	1.0	WQZGKKKJIJFFOK-DVKNGEFBSA-N	direct	637264841	6711.0	200.0	0.01	40.1391208105	0.416722251746	2.01	0.190367435631
50637488	637264841	5639.0	20.0695604052	0.833444503492	GUBGYTABKSRVRQ-PZPXDAEZSA-N	1.0	WQZGKKKJIJFFOK-DVKNGEFBSA-N	direct	637264841	6716.0	200.0	0.01	40.1391208105	0.416722251746	2.01	0.190367435631
50637489	637264841	5639.0	20.0695604052	0.833444503492	GUBGYTABKSRVRQ-PZPXDAEZSA-N	1.0	WQZGKKKJIJFFOK-DVKNGEFBSA-N	direct	637264841	6718.0	200.0	0.01	40.1391208105	0.416722251746	2.01	0.190367435631
50637490	637264841	5639.0	20.0695604052	0.833444503492	GUBGYTABKSRVRQ-PZPXDAEZSA-N	1.0	WQZGKKKJIJFFOK-DVKNGEFBSA-N	direct	637264841	6727.0	200.0	0.01	40.1391208105	0.416722251746	2.01	0.190367435631
50637491	637264841	5639.0	20.0695604052	0.833444503492	GUBGYTABKSRVRQ-PZPXDAEZSA-N	1.0	WQZGKKKJIJFFOK-DVKNGEFBSA-N	direct	637264841	6734.0	200.0	0.01	40.1391208105	0.416722251746	2.01	0.190367435631
2011659	637270538	3857.0	19.9281179927	0.833444503492	GUBGYTABKSRVRQ-PZPXDAEZSA-N	1.0	RFSUNEUAIZKAJO-VRPWFDPXSA-N	direct	637270538	1892.0	87.2168113089	0.01	39.8562359854	0.416722251746	2.01	0.190031136724
27350488	640738214	5669.0	18.3736596326	0.902555688805	GUBGYTABKSRVRQ-PZPXDAEZSA-N	1.0	LKDRXBCSQODPBY-AMVSKUEXSA-N	direct	640738214	4116.0	25.5482135645	0.01	36.7473192652	0.451277844403	2.01	0.189957498455
27350489	640738214	5669.0	18.3736596326	0.902555688805	GUBGYTABKSRVRQ-PZPXDAEZSA-N	1.0	LKDRXBCSQODPBY-AMVSKUEXSA-N	direct	640738214	189.0	25.0195421077	0.01	36.7473192652	0.451277844403	2.01	0.189957498455
27350490	640738214	5669.0	18.3736596326	0.902555688805	GUBGYTABKSRVRQ-PZPXDAEZSA-N	1.0	LKDRXBCSQODPBY-AMVSKUEXSA-N	direct	640738214	1846.0	25.0195421077	0.01	36.7473192652	0.451277844403	2.01	0.189957498455
27350491	640738214	5669.0	18.3736596326	0.902555688805	GUBGYTABKSRVRQ-PZPXDAEZSA-N	1.0	LKDRXBCSQODPBY-AMVSKUEXSA-N	direct	640738214	2046.0	25.0195421077	0.01	36.7473192652	0.451277844403	2.01	0.189957498455
27350744	640738214	5669.0	18.3736596326	0.901750025289	GUBGYTABKSRVRQ-PZPXDAEZSA-N	1.0	LKDRXBCSQODPBY-AMVSKUEXSA-N	direct	640738214	4116.0	25.5482135645	0.01	36.7473192652	0.450875012644	2.01	0.189915093015
27350745	640738214	5669.0	18.3736596326	0.901750025289	GUBGYTABKSRVRQ-PZPXDAEZSA-N	1.0	LKDRXBCSQODPBY-AMVSKUEXSA-N	direct	640738214	189.0	25.0195421077	0.01	36.7473192652	0.450875012644	2.01	0.189915093015
27350746	640738214	5669.0	18.3736596326	0.901750025289	GUBGYTABKSRVRQ-PZPXDAEZSA-N	1.0	LKDRXBCSQODPBY-AMVSKUEXSA-N	direct	640738214	1846.0	25.0195421077	0.01	36.7473192652	0.450875012644	2.01	0.189915093015
27350747	640738214	5669.0	18.3736596326	0.901750025289	GUBGYTABKSRVRQ-PZPXDAEZSA-N	1.0	LKDRXBCSQODPBY-AMVSKUEXSA-N	direct	640738214	2046.0	25.0195421077	0.01	36.7473192652	0.450875012644	2.01	0.189915093015
53270499	637271697	16834.0	18.9507819773	0.87412910321	GUBGYTABKSRVRQ-PZPXDAEZSA-N	1.0	WQZGKKKJIJFFOK-GASJEMHNSA-N	direct	637271697	849.0	86.779891912	0.01	37.9015639547	0.437064551605	2.01	0.18990644405
53270500	637271697	16834.0	18.9507819773	0.87412910321	GUBGYTABKSRVRQ-PZPXDAEZSA-N	1.0	WQZGKKKJIJFFOK-GASJEMHNSA-N	direct	637271697	1093.0	86.779891912	0.01	37.9015639547	0.437064551605	2.01	0.18990644405
1918108	637264341	16834.0	18.9430951487	0.87412910321	GUBGYTABKSRVRQ-PZPXDAEZSA-N	1.0	WQZGKKKJIJFFOK-GASJEMHNSA-N	direct	637264341	849.0	29.9430951487	0.01	37.8861902973	0.437064551605	2.01	0.189887183625
1918109	637264341	16834.0	18.9430951487	0.87412910321	GUBGYTABKSRVRQ-PZPXDAEZSA-N	1.0	WQZGKKKJIJFFOK-GASJEMHNSA-N	direct	637264341	1093.0	29.9430951487	0.01	37.8861902973	0.437064551605	2.01	0.189887183625
2150181	637266136	1157.0	18.3306831194	0.902555688805	GUBGYTABKSRVRQ-PZPXDAEZSA-N	1.0	WQZGKKKJIJFFOK-GASJEMHNSA-N	direct	637266136	2160.0	63.714442691	0.01	36.6613662389	0.451277844403	2.01	0.18984632189
2150182	637266136	1157.0	18.3306831194	0.902555688805	GUBGYTABKSRVRQ-PZPXDAEZSA-N	1.0	WQZGKKKJIJFFOK-GASJEMHNSA-N	direct	637266136	4146.0	63.714442691	0.01	36.6613662389	0.451277844403	2.01	0.18984632189
2150183	637266136	1157.0	18.3306831194	0.902555688805	GUBGYTABKSRVRQ-PZPXDAEZSA-N	1.0	WQZGKKKJIJFFOK-GASJEMHNSA-N	direct	637266136	4720.0	63.714442691	0.01	36.6613662389	0.451277844403	2.01	0.18984632189
2150199	637266136	2964.0	18.3306831194	0.902555688805	GUBGYTABKSRVRQ-PZPXDAEZSA-N	1.0	WQZGKKKJIJFFOK-GASJEMHNSA-N	direct	637266136	2160.0	63.714442691	0.01	36.6613662389	0.451277844403	2.01	0.18984632189
2150200	637266136	2964.0	18.3306831194	0.902555688805	GUBGYTABKSRVRQ-PZPXDAEZSA-N	1.0	WQZGKKKJIJFFOK-GASJEMHNSA-N	direct	637266136	4146.0	63.714442691	0.01	36.6613662389	0.451277844403	2.01	0.18984632189
2150201	637266136	2964.0	18.3306831194	0.902555688805	GUBGYTABKSRVRQ-PZPXDAEZSA-N	1.0	WQZGKKKJIJFFOK-GASJEMHNSA-N	direct	637266136	4720.0	63.714442691	0.01	36.6613662389	0.451277844403	2.01	0.18984632189
2150319	637266136	1157.0	18.3306831194	0.901750025289	GUBGYTABKSRVRQ-PZPXDAEZSA-N	1.0	WQZGKKKJIJFFOK-GASJEMHNSA-N	direct	637266136	2160.0	63.714442691	0.01	36.6613662389	0.450875012644	2.01	0.18980394127
2150320	637266136	1157.0	18.3306831194	0.901750025289	GUBGYTABKSRVRQ-PZPXDAEZSA-N	1.0	WQZGKKKJIJFFOK-GASJEMHNSA-N	direct	637266136	4146.0	63.714442691	0.01	36.6613662389	0.450875012644	2.01	0.18980394127
2150321	637266136	1157.0	18.3306831194	0.901750025289	GUBGYTABKSRVRQ-PZPXDAEZSA-N	1.0	WQZGKKKJIJFFOK-GASJEMHNSA-N	direct	637266136	4720.0	63.714442691	0.01	36.6613662389	0.450875012644	2.01	0.18980394127
2150337	637266136	2964.0	18.3306831194	0.901750025289	GUBGYTABKSRVRQ-PZPXDAEZSA-N	1.0	WQZGKKKJIJFFOK-GASJEMHNSA-N	direct	637266136	2160.0	63.714442691	0.01	36.6613662389	0.450875012644	2.01	0.18980394127
2150338	637266136	2964.0	18.3306831194	0.901750025289	GUBGYTABKSRVRQ-PZPXDAEZSA-N	1.0	WQZGKKKJIJFFOK-GASJEMHNSA-N	direct	637266136	4146.0	63.714442691	0.01	36.6613662389	0.450875012644	2.01	0.18980394127
2150339	637266136	2964.0	18.3306831194	0.901750025289	GUBGYTABKSRVRQ-PZPXDAEZSA-N	1.0	WQZGKKKJIJFFOK-GASJEMHNSA-N	direct	637266136	4720.0	63.714442691	0.01	36.6613662389	0.450875012644	2.01	0.18980394127
28103768	637267419	5669.0	18.2502636844	0.902555688805	GUBGYTABKSRVRQ-PZPXDAEZSA-N	1.0	LKDRXBCSQODPBY-AMVSKUEXSA-N	direct	637267419	4116.0	25.3565473235	0.01	36.5005273689	0.451277844403	2.01	0.189637757433
28103771	637267419	5669.0	18.2502636844	0.902555688805	GUBGYTABKSRVRQ-PZPXDAEZSA-N	1.0	LKDRXBCSQODPBY-AMVSKUEXSA-N	direct	637267419	12747.0	25.0172766123	0.01	36.5005273689	0.451277844403	2.01	0.189637757433
28103772	637267419	5669.0	18.2502636844	0.902555688805	GUBGYTABKSRVRQ-PZPXDAEZSA-N	1.0	LKDRXBCSQODPBY-AMVSKUEXSA-N	direct	637267419	12759.0	25.0172766123	0.01	36.5005273689	0.451277844403	2.01	0.189637757433
28103773	637267419	5669.0	18.2502636844	0.902555688805	GUBGYTABKSRVRQ-PZPXDAEZSA-N	1.0	LKDRXBCSQODPBY-AMVSKUEXSA-N	direct	637267419	12985.0	25.0172766123	0.01	36.5005273689	0.451277844403	2.01	0.189637757433
28103774	637267419	5669.0	18.2502636844	0.902555688805	GUBGYTABKSRVRQ-PZPXDAEZSA-N	1.0	LKDRXBCSQODPBY-AMVSKUEXSA-N	direct	637267419	13004.0	25.0172766123	0.01	36.5005273689	0.451277844403	2.01	0.189637757433
28103775	637267419	5669.0	18.2502636844	0.902555688805	GUBGYTABKSRVRQ-PZPXDAEZSA-N	1.0	LKDRXBCSQODPBY-AMVSKUEXSA-N	direct	637267419	13006.0	25.0172766123	0.01	36.5005273689	0.451277844403	2.01	0.189637757433
28103776	637267419	5669.0	18.2502636844	0.902555688805	GUBGYTABKSRVRQ-PZPXDAEZSA-N	1.0	LKDRXBCSQODPBY-AMVSKUEXSA-N	direct	637267419	13273.0	25.0172766123	0.01	36.5005273689	0.451277844403	2.01	0.189637757433
28103777	637267419	5669.0	18.2502636844	0.902555688805	GUBGYTABKSRVRQ-PZPXDAEZSA-N	1.0	LKDRXBCSQODPBY-AMVSKUEXSA-N	direct	637267419	13292.0	25.0172766123	0.01	36.5005273689	0.451277844403	2.01	0.189637757433
28103778	637267419	5669.0	18.2502636844	0.902555688805	GUBGYTABKSRVRQ-PZPXDAEZSA-N	1.0	LKDRXBCSQODPBY-AMVSKUEXSA-N	direct	637267419	13411.0	25.0172766123	0.01	36.5005273689	0.451277844403	2.01	0.189637757433
28103779	637267419	5669.0	18.2502636844	0.902555688805	GUBGYTABKSRVRQ-PZPXDAEZSA-N	1.0	LKDRXBCSQODPBY-AMVSKUEXSA-N	direct	637267419	13457.0	25.0172766123	0.01	36.5005273689	0.451277844403	2.01	0.189637757433
28103780	637267419	5669.0	18.2502636844	0.902555688805	GUBGYTABKSRVRQ-PZPXDAEZSA-N	1.0	LKDRXBCSQODPBY-AMVSKUEXSA-N	direct	637267419	13470.0	25.0172766123	0.01	36.5005273689	0.451277844403	2.01	0.189637757433
28103781	637267419	5669.0	18.2502636844	0.902555688805	GUBGYTABKSRVRQ-PZPXDAEZSA-N	1.0	LKDRXBCSQODPBY-AMVSKUEXSA-N	direct	637267419	13552.0	25.0172766123	0.01	36.5005273689	0.451277844403	2.01	0.189637757433
28103782	637267419	5669.0	18.2502636844	0.902555688805	GUBGYTABKSRVRQ-PZPXDAEZSA-N	1.0	LKDRXBCSQODPBY-AMVSKUEXSA-N	direct	637267419	13705.0	25.0172766123	0.01	36.5005273689	0.451277844403	2.01	0.189637757433
28103783	637267419	5669.0	18.2502636844	0.902555688805	GUBGYTABKSRVRQ-PZPXDAEZSA-N	1.0	LKDRXBCSQODPBY-AMVSKUEXSA-N	direct	637267419	13869.0	25.0172766123	0.01	36.5005273689	0.451277844403	2.01	0.189637757433
28103784	637267419	5669.0	18.2502636844	0.902555688805	GUBGYTABKSRVRQ-PZPXDAEZSA-N	1.0	LKDRXBCSQODPBY-AMVSKUEXSA-N	direct	637267419	13919.0	25.0172766123	0.01	36.5005273689	0.451277844403	2.01	0.189637757433
28103785	637267419	5669.0	18.2502636844	0.902555688805	GUBGYTABKSRVRQ-PZPXDAEZSA-N	1.0	LKDRXBCSQODPBY-AMVSKUEXSA-N	direct	637267419	13934.0	25.0172766123	0.01	36.5005273689	0.451277844403	2.01	0.189637757433
28103786	637267419	5669.0	18.2502636844	0.902555688805	GUBGYTABKSRVRQ-PZPXDAEZSA-N	1.0	LKDRXBCSQODPBY-AMVSKUEXSA-N	direct	637267419	14112.0	25.0172766123	0.01	36.5005273689	0.451277844403	2.01	0.189637757433
28103787	637267419	5669.0	18.2502636844	0.902555688805	GUBGYTABKSRVRQ-PZPXDAEZSA-N	1.0	LKDRXBCSQODPBY-AMVSKUEXSA-N	direct	637267419	14119.0	25.0172766123	0.01	36.5005273689	0.451277844403	2.01	0.189637757433
28103788	637267419	5669.0	18.2502636844	0.902555688805	GUBGYTABKSRVRQ-PZPXDAEZSA-N	1.0	LKDRXBCSQODPBY-AMVSKUEXSA-N	direct	637267419	14259.0	25.0172766123	0.01	36.5005273689	0.451277844403	2.01	0.189637757433
28103789	637267419	5669.0	18.2502636844	0.902555688805	GUBGYTABKSRVRQ-PZPXDAEZSA-N	1.0	LKDRXBCSQODPBY-AMVSKUEXSA-N	direct	637267419	14492.0	25.0172766123	0.01	36.5005273689	0.451277844403	2.01	0.189637757433
28103790	637267419	5669.0	18.2502636844	0.902555688805	GUBGYTABKSRVRQ-PZPXDAEZSA-N	1.0	LKDRXBCSQODPBY-AMVSKUEXSA-N	direct	637267419	14501.0	25.0172766123	0.01	36.5005273689	0.451277844403	2.01	0.189637757433
28103791	637267419	5669.0	18.2502636844	0.902555688805	GUBGYTABKSRVRQ-PZPXDAEZSA-N	1.0	LKDRXBCSQODPBY-AMVSKUEXSA-N	direct	637267419	14537.0	25.0172766123	0.01	36.5005273689	0.451277844403	2.01	0.189637757433
28103792	637267419	5669.0	18.2502636844	0.902555688805	GUBGYTABKSRVRQ-PZPXDAEZSA-N	1.0	LKDRXBCSQODPBY-AMVSKUEXSA-N	direct	637267419	14625.0	25.0172766123	0.01	36.5005273689	0.451277844403	2.01	0.189637757433
28103793	637267419	5669.0	18.2502636844	0.902555688805	GUBGYTABKSRVRQ-PZPXDAEZSA-N	1.0	LKDRXBCSQODPBY-AMVSKUEXSA-N	direct	637267419	14695.0	25.0172766123	0.01	36.5005273689	0.451277844403	2.01	0.189637757433
28103794	637267419	5669.0	18.2502636844	0.902555688805	GUBGYTABKSRVRQ-PZPXDAEZSA-N	1.0	LKDRXBCSQODPBY-AMVSKUEXSA-N	direct	637267419	14713.0	25.0172766123	0.01	36.5005273689	0.451277844403	2.01	0.189637757433
28103795	637267419	5669.0	18.2502636844	0.902555688805	GUBGYTABKSRVRQ-PZPXDAEZSA-N	1.0	LKDRXBCSQODPBY-AMVSKUEXSA-N	direct	637267419	16586.0	25.0172766123	0.01	36.5005273689	0.451277844403	2.01	0.189637757433
28103796	637267419	5669.0	18.2502636844	0.902555688805	GUBGYTABKSRVRQ-PZPXDAEZSA-N	1.0	LKDRXBCSQODPBY-AMVSKUEXSA-N	direct	637267419	16717.0	25.0172766123	0.01	36.5005273689	0.451277844403	2.01	0.189637757433
28103797	637267419	5669.0	18.2502636844	0.902555688805	GUBGYTABKSRVRQ-PZPXDAEZSA-N	1.0	LKDRXBCSQODPBY-AMVSKUEXSA-N	direct	637267419	16745.0	25.0172766123	0.01	36.5005273689	0.451277844403	2.01	0.189637757433
28103798	637267419	5669.0	18.2502636844	0.902555688805	GUBGYTABKSRVRQ-PZPXDAEZSA-N	1.0	LKDRXBCSQODPBY-AMVSKUEXSA-N	direct	637267419	16791.0	25.0172766123	0.01	36.5005273689	0.451277844403	2.01	0.189637757433
28103799	637267419	5669.0	18.2502636844	0.902555688805	GUBGYTABKSRVRQ-PZPXDAEZSA-N	1.0	LKDRXBCSQODPBY-AMVSKUEXSA-N	direct	637267419	16810.0	25.0172766123	0.01	36.5005273689	0.451277844403	2.01	0.189637757433
28103800	637267419	5669.0	18.2502636844	0.902555688805	GUBGYTABKSRVRQ-PZPXDAEZSA-N	1.0	LKDRXBCSQODPBY-AMVSKUEXSA-N	direct	637267419	1810.0	24.9665762445	0.01	36.5005273689	0.451277844403	2.01	0.189637757433
45993616	637268033	13526.0	19.7544873322	0.833444503492	GUBGYTABKSRVRQ-PZPXDAEZSA-N	1.0	WQZGKKKJIJFFOK-GASJEMHNSA-N	direct	637268033	6123.0	79.2291479884	0.01	39.5089746644	0.416722251746	2.01	0.189615849278
45993617	637268033	13526.0	19.7544873322	0.833444503492	GUBGYTABKSRVRQ-PZPXDAEZSA-N	1.0	WQZGKKKJIJFFOK-GASJEMHNSA-N	direct	637268033	13330.0	79.2291479884	0.01	39.5089746644	0.416722251746	2.01	0.189615849278
28104370	637267419	5669.0	18.2502636844	0.901750025289	GUBGYTABKSRVRQ-PZPXDAEZSA-N	1.0	LKDRXBCSQODPBY-AMVSKUEXSA-N	direct	637267419	4116.0	25.3565473235	0.01	36.5005273689	0.450875012644	2.01	0.189595423371
28104373	637267419	5669.0	18.2502636844	0.901750025289	GUBGYTABKSRVRQ-PZPXDAEZSA-N	1.0	LKDRXBCSQODPBY-AMVSKUEXSA-N	direct	637267419	12747.0	25.0172766123	0.01	36.5005273689	0.450875012644	2.01	0.189595423371
28104374	637267419	5669.0	18.2502636844	0.901750025289	GUBGYTABKSRVRQ-PZPXDAEZSA-N	1.0	LKDRXBCSQODPBY-AMVSKUEXSA-N	direct	637267419	12759.0	25.0172766123	0.01	36.5005273689	0.450875012644	2.01	0.189595423371
28104375	637267419	5669.0	18.2502636844	0.901750025289	GUBGYTABKSRVRQ-PZPXDAEZSA-N	1.0	LKDRXBCSQODPBY-AMVSKUEXSA-N	direct	637267419	12985.0	25.0172766123	0.01	36.5005273689	0.450875012644	2.01	0.189595423371
28104376	637267419	5669.0	18.2502636844	0.901750025289	GUBGYTABKSRVRQ-PZPXDAEZSA-N	1.0	LKDRXBCSQODPBY-AMVSKUEXSA-N	direct	637267419	13004.0	25.0172766123	0.01	36.5005273689	0.450875012644	2.01	0.189595423371
28104377	637267419	5669.0	18.2502636844	0.901750025289	GUBGYTABKSRVRQ-PZPXDAEZSA-N	1.0	LKDRXBCSQODPBY-AMVSKUEXSA-N	direct	637267419	13006.0	25.0172766123	0.01	36.5005273689	0.450875012644	2.01	0.189595423371
28104378	637267419	5669.0	18.2502636844	0.901750025289	GUBGYTABKSRVRQ-PZPXDAEZSA-N	1.0	LKDRXBCSQODPBY-AMVSKUEXSA-N	direct	637267419	13273.0	25.0172766123	0.01	36.5005273689	0.450875012644	2.01	0.189595423371
28104379	637267419	5669.0	18.2502636844	0.901750025289	GUBGYTABKSRVRQ-PZPXDAEZSA-N	1.0	LKDRXBCSQODPBY-AMVSKUEXSA-N	direct	637267419	13292.0	25.0172766123	0.01	36.5005273689	0.450875012644	2.01	0.189595423371
28104380	637267419	5669.0	18.2502636844	0.901750025289	GUBGYTABKSRVRQ-PZPXDAEZSA-N	1.0	LKDRXBCSQODPBY-AMVSKUEXSA-N	direct	637267419	13411.0	25.0172766123	0.01	36.5005273689	0.450875012644	2.01	0.189595423371
28104381	637267419	5669.0	18.2502636844	0.901750025289	GUBGYTABKSRVRQ-PZPXDAEZSA-N	1.0	LKDRXBCSQODPBY-AMVSKUEXSA-N	direct	637267419	13457.0	25.0172766123	0.01	36.5005273689	0.450875012644	2.01	0.189595423371
28104382	637267419	5669.0	18.2502636844	0.901750025289	GUBGYTABKSRVRQ-PZPXDAEZSA-N	1.0	LKDRXBCSQODPBY-AMVSKUEXSA-N	direct	637267419	13470.0	25.0172766123	0.01	36.5005273689	0.450875012644	2.01	0.189595423371
28104383	637267419	5669.0	18.2502636844	0.901750025289	GUBGYTABKSRVRQ-PZPXDAEZSA-N	1.0	LKDRXBCSQODPBY-AMVSKUEXSA-N	direct	637267419	13552.0	25.0172766123	0.01	36.5005273689	0.450875012644	2.01	0.189595423371
28104384	637267419	5669.0	18.2502636844	0.901750025289	GUBGYTABKSRVRQ-PZPXDAEZSA-N	1.0	LKDRXBCSQODPBY-AMVSKUEXSA-N	direct	637267419	13705.0	25.0172766123	0.01	36.5005273689	0.450875012644	2.01	0.189595423371
28104385	637267419	5669.0	18.2502636844	0.901750025289	GUBGYTABKSRVRQ-PZPXDAEZSA-N	1.0	LKDRXBCSQODPBY-AMVSKUEXSA-N	direct	637267419	13869.0	25.0172766123	0.01	36.5005273689	0.450875012644	2.01	0.189595423371
28104386	637267419	5669.0	18.2502636844	0.901750025289	GUBGYTABKSRVRQ-PZPXDAEZSA-N	1.0	LKDRXBCSQODPBY-AMVSKUEXSA-N	direct	637267419	13919.0	25.0172766123	0.01	36.5005273689	0.450875012644	2.01	0.189595423371
28104387	637267419	5669.0	18.2502636844	0.901750025289	GUBGYTABKSRVRQ-PZPXDAEZSA-N	1.0	LKDRXBCSQODPBY-AMVSKUEXSA-N	direct	637267419	13934.0	25.0172766123	0.01	36.5005273689	0.450875012644	2.01	0.189595423371
28104388	637267419	5669.0	18.2502636844	0.901750025289	GUBGYTABKSRVRQ-PZPXDAEZSA-N	1.0	LKDRXBCSQODPBY-AMVSKUEXSA-N	direct	637267419	14112.0	25.0172766123	0.01	36.5005273689	0.450875012644	2.01	0.189595423371
28104389	637267419	5669.0	18.2502636844	0.901750025289	GUBGYTABKSRVRQ-PZPXDAEZSA-N	1.0	LKDRXBCSQODPBY-AMVSKUEXSA-N	direct	637267419	14119.0	25.0172766123	0.01	36.5005273689	0.450875012644	2.01	0.189595423371
28104390	637267419	5669.0	18.2502636844	0.901750025289	GUBGYTABKSRVRQ-PZPXDAEZSA-N	1.0	LKDRXBCSQODPBY-AMVSKUEXSA-N	direct	637267419	14259.0	25.0172766123	0.01	36.5005273689	0.450875012644	2.01	0.189595423371
28104391	637267419	5669.0	18.2502636844	0.901750025289	GUBGYTABKSRVRQ-PZPXDAEZSA-N	1.0	LKDRXBCSQODPBY-AMVSKUEXSA-N	direct	637267419	14492.0	25.0172766123	0.01	36.5005273689	0.450875012644	2.01	0.189595423371
28104392	637267419	5669.0	18.2502636844	0.901750025289	GUBGYTABKSRVRQ-PZPXDAEZSA-N	1.0	LKDRXBCSQODPBY-AMVSKUEXSA-N	direct	637267419	14501.0	25.0172766123	0.01	36.5005273689	0.450875012644	2.01	0.189595423371
28104393	637267419	5669.0	18.2502636844	0.901750025289	GUBGYTABKSRVRQ-PZPXDAEZSA-N	1.0	LKDRXBCSQODPBY-AMVSKUEXSA-N	direct	637267419	14537.0	25.0172766123	0.01	36.5005273689	0.450875012644	2.01	0.189595423371
28104394	637267419	5669.0	18.2502636844	0.901750025289	GUBGYTABKSRVRQ-PZPXDAEZSA-N	1.0	LKDRXBCSQODPBY-AMVSKUEXSA-N	direct	637267419	14625.0	25.0172766123	0.01	36.5005273689	0.450875012644	2.01	0.189595423371
28104395	637267419	5669.0	18.2502636844	0.901750025289	GUBGYTABKSRVRQ-PZPXDAEZSA-N	1.0	LKDRXBCSQODPBY-AMVSKUEXSA-N	direct	637267419	14695.0	25.0172766123	0.01	36.5005273689	0.450875012644	2.01	0.189595423371
28104396	637267419	5669.0	18.2502636844	0.901750025289	GUBGYTABKSRVRQ-PZPXDAEZSA-N	1.0	LKDRXBCSQODPBY-AMVSKUEXSA-N	direct	637267419	14713.0	25.0172766123	0.01	36.5005273689	0.450875012644	2.01	0.189595423371
28104397	637267419	5669.0	18.2502636844	0.901750025289	GUBGYTABKSRVRQ-PZPXDAEZSA-N	1.0	LKDRXBCSQODPBY-AMVSKUEXSA-N	direct	637267419	16586.0	25.0172766123	0.01	36.5005273689	0.450875012644	2.01	0.189595423371
28104398	637267419	5669.0	18.2502636844	0.901750025289	GUBGYTABKSRVRQ-PZPXDAEZSA-N	1.0	LKDRXBCSQODPBY-AMVSKUEXSA-N	direct	637267419	16717.0	25.0172766123	0.01	36.5005273689	0.450875012644	2.01	0.189595423371
28104399	637267419	5669.0	18.2502636844	0.901750025289	GUBGYTABKSRVRQ-PZPXDAEZSA-N	1.0	LKDRXBCSQODPBY-AMVSKUEXSA-N	direct	637267419	16745.0	25.0172766123	0.01	36.5005273689	0.450875012644	2.01	0.189595423371
28104400	637267419	5669.0	18.2502636844	0.901750025289	GUBGYTABKSRVRQ-PZPXDAEZSA-N	1.0	LKDRXBCSQODPBY-AMVSKUEXSA-N	direct	637267419	16791.0	25.0172766123	0.01	36.5005273689	0.450875012644	2.01	0.189595423371
28104401	637267419	5669.0	18.2502636844	0.901750025289	GUBGYTABKSRVRQ-PZPXDAEZSA-N	1.0	LKDRXBCSQODPBY-AMVSKUEXSA-N	direct	637267419	16810.0	25.0172766123	0.01	36.5005273689	0.450875012644	2.01	0.189595423371
28104402	637267419	5669.0	18.2502636844	0.901750025289	GUBGYTABKSRVRQ-PZPXDAEZSA-N	1.0	LKDRXBCSQODPBY-AMVSKUEXSA-N	direct	637267419	1810.0	24.9665762445	0.01	36.5005273689	0.450875012644	2.01	0.189595423371
31223211	637271070	1157.0	19.6595558852	0.833444503492	GUBGYTABKSRVRQ-PZPXDAEZSA-N	1.0	WQZGKKKJIJFFOK-GASJEMHNSA-N	direct	637271070	44.0	200.0	0.01	39.3191117703	0.416722251746	2.01	0.189387634843
31223212	637271070	1157.0	19.6595558852	0.833444503492	GUBGYTABKSRVRQ-PZPXDAEZSA-N	1.0	WQZGKKKJIJFFOK-GASJEMHNSA-N	direct	637271070	1847.0	200.0	0.01	39.3191117703	0.416722251746	2.01	0.189387634843
31223213	637271070	1157.0	19.6595558852	0.833444503492	GUBGYTABKSRVRQ-PZPXDAEZSA-N	1.0	WQZGKKKJIJFFOK-GASJEMHNSA-N	direct	637271070	4116.0	200.0	0.01	39.3191117703	0.416722251746	2.01	0.189387634843
31223214	637271070	1157.0	19.6595558852	0.833444503492	GUBGYTABKSRVRQ-PZPXDAEZSA-N	1.0	WQZGKKKJIJFFOK-GASJEMHNSA-N	direct	637271070	5039.0	200.0	0.01	39.3191117703	0.416722251746	2.01	0.189387634843
31223275	637271070	2964.0	19.6595558852	0.833444503492	GUBGYTABKSRVRQ-PZPXDAEZSA-N	1.0	WQZGKKKJIJFFOK-GASJEMHNSA-N	direct	637271070	44.0	200.0	0.01	39.3191117703	0.416722251746	2.01	0.189387634843
31223276	637271070	2964.0	19.6595558852	0.833444503492	GUBGYTABKSRVRQ-PZPXDAEZSA-N	1.0	WQZGKKKJIJFFOK-GASJEMHNSA-N	direct	637271070	1847.0	200.0	0.01	39.3191117703	0.416722251746	2.01	0.189387634843
31223277	637271070	2964.0	19.6595558852	0.833444503492	GUBGYTABKSRVRQ-PZPXDAEZSA-N	1.0	WQZGKKKJIJFFOK-GASJEMHNSA-N	direct	637271070	4116.0	200.0	0.01	39.3191117703	0.416722251746	2.01	0.189387634843
31223278	637271070	2964.0	19.6595558852	0.833444503492	GUBGYTABKSRVRQ-PZPXDAEZSA-N	1.0	WQZGKKKJIJFFOK-GASJEMHNSA-N	direct	637271070	5039.0	200.0	0.01	39.3191117703	0.416722251746	2.01	0.189387634843
27350616	640738214	5669.0	18.3736596326	0.88620586045	GUBGYTABKSRVRQ-PZPXDAEZSA-N	1.0	LKDRXBCSQODPBY-AMVSKUEXSA-N	direct	640738214	4116.0	25.5482135645	0.01	36.7473192652	0.443102930225	2.01	0.189091320269
27350617	640738214	5669.0	18.3736596326	0.88620586045	GUBGYTABKSRVRQ-PZPXDAEZSA-N	1.0	LKDRXBCSQODPBY-AMVSKUEXSA-N	direct	640738214	189.0	25.0195421077	0.01	36.7473192652	0.443102930225	2.01	0.189091320269
27350618	640738214	5669.0	18.3736596326	0.88620586045	GUBGYTABKSRVRQ-PZPXDAEZSA-N	1.0	LKDRXBCSQODPBY-AMVSKUEXSA-N	direct	640738214	1846.0	25.0195421077	0.01	36.7473192652	0.443102930225	2.01	0.189091320269
27350619	640738214	5669.0	18.3736596326	0.88620586045	GUBGYTABKSRVRQ-PZPXDAEZSA-N	1.0	LKDRXBCSQODPBY-AMVSKUEXSA-N	direct	640738214	2046.0	25.0195421077	0.01	36.7473192652	0.443102930225	2.01	0.189091320269
2150250	637266136	1157.0	18.3306831194	0.88620586045	GUBGYTABKSRVRQ-PZPXDAEZSA-N	1.0	WQZGKKKJIJFFOK-GASJEMHNSA-N	direct	637266136	2160.0	63.714442691	0.01	36.6613662389	0.443102930225	2.01	0.188980650654
2150251	637266136	1157.0	18.3306831194	0.88620586045	GUBGYTABKSRVRQ-PZPXDAEZSA-N	1.0	WQZGKKKJIJFFOK-GASJEMHNSA-N	direct	637266136	4146.0	63.714442691	0.01	36.6613662389	0.443102930225	2.01	0.188980650654
2150252	637266136	1157.0	18.3306831194	0.88620586045	GUBGYTABKSRVRQ-PZPXDAEZSA-N	1.0	WQZGKKKJIJFFOK-GASJEMHNSA-N	direct	637266136	4720.0	63.714442691	0.01	36.6613662389	0.443102930225	2.01	0.188980650654
2150268	637266136	2964.0	18.3306831194	0.88620586045	GUBGYTABKSRVRQ-PZPXDAEZSA-N	1.0	WQZGKKKJIJFFOK-GASJEMHNSA-N	direct	637266136	2160.0	63.714442691	0.01	36.6613662389	0.443102930225	2.01	0.188980650654
2150269	637266136	2964.0	18.3306831194	0.88620586045	GUBGYTABKSRVRQ-PZPXDAEZSA-N	1.0	WQZGKKKJIJFFOK-GASJEMHNSA-N	direct	637266136	4146.0	63.714442691	0.01	36.6613662389	0.443102930225	2.01	0.188980650654
2150270	637266136	2964.0	18.3306831194	0.88620586045	GUBGYTABKSRVRQ-PZPXDAEZSA-N	1.0	WQZGKKKJIJFFOK-GASJEMHNSA-N	direct	637266136	4720.0	63.714442691	0.01	36.6613662389	0.443102930225	2.01	0.188980650654
44082885	637266830	5893.0	17.9546770212	0.902555688805	GUBGYTABKSRVRQ-PZPXDAEZSA-N	1.0	WQZGKKKJIJFFOK-GASJEMHNSA-N	direct	637266830	15204.0	92.3251388593	0.01	35.9093540424	0.451277844403	2.01	0.18886519192
44082886	637266830	5893.0	17.9546770212	0.902555688805	GUBGYTABKSRVRQ-PZPXDAEZSA-N	1.0	WQZGKKKJIJFFOK-GASJEMHNSA-N	direct	637266830	9845.0	89.7189666328	0.01	35.9093540424	0.451277844403	2.01	0.18886519192
44082903	637266830	5893.0	17.9546770212	0.901750025289	GUBGYTABKSRVRQ-PZPXDAEZSA-N	1.0	WQZGKKKJIJFFOK-GASJEMHNSA-N	direct	637266830	15204.0	92.3251388593	0.01	35.9093540424	0.450875012644	2.01	0.188823030323
44082904	637266830	5893.0	17.9546770212	0.901750025289	GUBGYTABKSRVRQ-PZPXDAEZSA-N	1.0	WQZGKKKJIJFFOK-GASJEMHNSA-N	direct	637266830	9845.0	89.7189666328	0.01	35.9093540424	0.450875012644	2.01	0.188823030323
28104069	637267419	5669.0	18.2502636844	0.88620586045	GUBGYTABKSRVRQ-PZPXDAEZSA-N	1.0	LKDRXBCSQODPBY-AMVSKUEXSA-N	direct	637267419	4116.0	25.3565473235	0.01	36.5005273689	0.443102930225	2.01	0.188773037219
28104072	637267419	5669.0	18.2502636844	0.88620586045	GUBGYTABKSRVRQ-PZPXDAEZSA-N	1.0	LKDRXBCSQODPBY-AMVSKUEXSA-N	direct	637267419	12747.0	25.0172766123	0.01	36.5005273689	0.443102930225	2.01	0.188773037219
28104073	637267419	5669.0	18.2502636844	0.88620586045	GUBGYTABKSRVRQ-PZPXDAEZSA-N	1.0	LKDRXBCSQODPBY-AMVSKUEXSA-N	direct	637267419	12759.0	25.0172766123	0.01	36.5005273689	0.443102930225	2.01	0.188773037219
28104074	637267419	5669.0	18.2502636844	0.88620586045	GUBGYTABKSRVRQ-PZPXDAEZSA-N	1.0	LKDRXBCSQODPBY-AMVSKUEXSA-N	direct	637267419	12985.0	25.0172766123	0.01	36.5005273689	0.443102930225	2.01	0.188773037219
28104075	637267419	5669.0	18.2502636844	0.88620586045	GUBGYTABKSRVRQ-PZPXDAEZSA-N	1.0	LKDRXBCSQODPBY-AMVSKUEXSA-N	direct	637267419	13004.0	25.0172766123	0.01	36.5005273689	0.443102930225	2.01	0.188773037219
28104076	637267419	5669.0	18.2502636844	0.88620586045	GUBGYTABKSRVRQ-PZPXDAEZSA-N	1.0	LKDRXBCSQODPBY-AMVSKUEXSA-N	direct	637267419	13006.0	25.0172766123	0.01	36.5005273689	0.443102930225	2.01	0.188773037219
28104077	637267419	5669.0	18.2502636844	0.88620586045	GUBGYTABKSRVRQ-PZPXDAEZSA-N	1.0	LKDRXBCSQODPBY-AMVSKUEXSA-N	direct	637267419	13273.0	25.0172766123	0.01	36.5005273689	0.443102930225	2.01	0.188773037219
28104078	637267419	5669.0	18.2502636844	0.88620586045	GUBGYTABKSRVRQ-PZPXDAEZSA-N	1.0	LKDRXBCSQODPBY-AMVSKUEXSA-N	direct	637267419	13292.0	25.0172766123	0.01	36.5005273689	0.443102930225	2.01	0.188773037219
28104079	637267419	5669.0	18.2502636844	0.88620586045	GUBGYTABKSRVRQ-PZPXDAEZSA-N	1.0	LKDRXBCSQODPBY-AMVSKUEXSA-N	direct	637267419	13411.0	25.0172766123	0.01	36.5005273689	0.443102930225	2.01	0.188773037219
28104080	637267419	5669.0	18.2502636844	0.88620586045	GUBGYTABKSRVRQ-PZPXDAEZSA-N	1.0	LKDRXBCSQODPBY-AMVSKUEXSA-N	direct	637267419	13457.0	25.0172766123	0.01	36.5005273689	0.443102930225	2.01	0.188773037219
28104081	637267419	5669.0	18.2502636844	0.88620586045	GUBGYTABKSRVRQ-PZPXDAEZSA-N	1.0	LKDRXBCSQODPBY-AMVSKUEXSA-N	direct	637267419	13470.0	25.0172766123	0.01	36.5005273689	0.443102930225	2.01	0.188773037219
28104082	637267419	5669.0	18.2502636844	0.88620586045	GUBGYTABKSRVRQ-PZPXDAEZSA-N	1.0	LKDRXBCSQODPBY-AMVSKUEXSA-N	direct	637267419	13552.0	25.0172766123	0.01	36.5005273689	0.443102930225	2.01	0.188773037219
28104083	637267419	5669.0	18.2502636844	0.88620586045	GUBGYTABKSRVRQ-PZPXDAEZSA-N	1.0	LKDRXBCSQODPBY-AMVSKUEXSA-N	direct	637267419	13705.0	25.0172766123	0.01	36.5005273689	0.443102930225	2.01	0.188773037219
28104084	637267419	5669.0	18.2502636844	0.88620586045	GUBGYTABKSRVRQ-PZPXDAEZSA-N	1.0	LKDRXBCSQODPBY-AMVSKUEXSA-N	direct	637267419	13869.0	25.0172766123	0.01	36.5005273689	0.443102930225	2.01	0.188773037219
28104085	637267419	5669.0	18.2502636844	0.88620586045	GUBGYTABKSRVRQ-PZPXDAEZSA-N	1.0	LKDRXBCSQODPBY-AMVSKUEXSA-N	direct	637267419	13919.0	25.0172766123	0.01	36.5005273689	0.443102930225	2.01	0.188773037219
28104086	637267419	5669.0	18.2502636844	0.88620586045	GUBGYTABKSRVRQ-PZPXDAEZSA-N	1.0	LKDRXBCSQODPBY-AMVSKUEXSA-N	direct	637267419	13934.0	25.0172766123	0.01	36.5005273689	0.443102930225	2.01	0.188773037219
28104087	637267419	5669.0	18.2502636844	0.88620586045	GUBGYTABKSRVRQ-PZPXDAEZSA-N	1.0	LKDRXBCSQODPBY-AMVSKUEXSA-N	direct	637267419	14112.0	25.0172766123	0.01	36.5005273689	0.443102930225	2.01	0.188773037219
28104088	637267419	5669.0	18.2502636844	0.88620586045	GUBGYTABKSRVRQ-PZPXDAEZSA-N	1.0	LKDRXBCSQODPBY-AMVSKUEXSA-N	direct	637267419	14119.0	25.0172766123	0.01	36.5005273689	0.443102930225	2.01	0.188773037219
28104089	637267419	5669.0	18.2502636844	0.88620586045	GUBGYTABKSRVRQ-PZPXDAEZSA-N	1.0	LKDRXBCSQODPBY-AMVSKUEXSA-N	direct	637267419	14259.0	25.0172766123	0.01	36.5005273689	0.443102930225	2.01	0.188773037219
28104090	637267419	5669.0	18.2502636844	0.88620586045	GUBGYTABKSRVRQ-PZPXDAEZSA-N	1.0	LKDRXBCSQODPBY-AMVSKUEXSA-N	direct	637267419	14492.0	25.0172766123	0.01	36.5005273689	0.443102930225	2.01	0.188773037219
28104091	637267419	5669.0	18.2502636844	0.88620586045	GUBGYTABKSRVRQ-PZPXDAEZSA-N	1.0	LKDRXBCSQODPBY-AMVSKUEXSA-N	direct	637267419	14501.0	25.0172766123	0.01	36.5005273689	0.443102930225	2.01	0.188773037219
28104092	637267419	5669.0	18.2502636844	0.88620586045	GUBGYTABKSRVRQ-PZPXDAEZSA-N	1.0	LKDRXBCSQODPBY-AMVSKUEXSA-N	direct	637267419	14537.0	25.0172766123	0.01	36.5005273689	0.443102930225	2.01	0.188773037219
28104093	637267419	5669.0	18.2502636844	0.88620586045	GUBGYTABKSRVRQ-PZPXDAEZSA-N	1.0	LKDRXBCSQODPBY-AMVSKUEXSA-N	direct	637267419	14625.0	25.0172766123	0.01	36.5005273689	0.443102930225	2.01	0.188773037219
28104094	637267419	5669.0	18.2502636844	0.88620586045	GUBGYTABKSRVRQ-PZPXDAEZSA-N	1.0	LKDRXBCSQODPBY-AMVSKUEXSA-N	direct	637267419	14695.0	25.0172766123	0.01	36.5005273689	0.443102930225	2.01	0.188773037219
28104095	637267419	5669.0	18.2502636844	0.88620586045	GUBGYTABKSRVRQ-PZPXDAEZSA-N	1.0	LKDRXBCSQODPBY-AMVSKUEXSA-N	direct	637267419	14713.0	25.0172766123	0.01	36.5005273689	0.443102930225	2.01	0.188773037219
28104096	637267419	5669.0	18.2502636844	0.88620586045	GUBGYTABKSRVRQ-PZPXDAEZSA-N	1.0	LKDRXBCSQODPBY-AMVSKUEXSA-N	direct	637267419	16586.0	25.0172766123	0.01	36.5005273689	0.443102930225	2.01	0.188773037219
28104097	637267419	5669.0	18.2502636844	0.88620586045	GUBGYTABKSRVRQ-PZPXDAEZSA-N	1.0	LKDRXBCSQODPBY-AMVSKUEXSA-N	direct	637267419	16717.0	25.0172766123	0.01	36.5005273689	0.443102930225	2.01	0.188773037219
28104098	637267419	5669.0	18.2502636844	0.88620586045	GUBGYTABKSRVRQ-PZPXDAEZSA-N	1.0	LKDRXBCSQODPBY-AMVSKUEXSA-N	direct	637267419	16745.0	25.0172766123	0.01	36.5005273689	0.443102930225	2.01	0.188773037219
28104099	637267419	5669.0	18.2502636844	0.88620586045	GUBGYTABKSRVRQ-PZPXDAEZSA-N	1.0	LKDRXBCSQODPBY-AMVSKUEXSA-N	direct	637267419	16791.0	25.0172766123	0.01	36.5005273689	0.443102930225	2.01	0.188773037219
28104100	637267419	5669.0	18.2502636844	0.88620586045	GUBGYTABKSRVRQ-PZPXDAEZSA-N	1.0	LKDRXBCSQODPBY-AMVSKUEXSA-N	direct	637267419	16810.0	25.0172766123	0.01	36.5005273689	0.443102930225	2.01	0.188773037219
28104101	637267419	5669.0	18.2502636844	0.88620586045	GUBGYTABKSRVRQ-PZPXDAEZSA-N	1.0	LKDRXBCSQODPBY-AMVSKUEXSA-N	direct	637267419	1810.0	24.9665762445	0.01	36.5005273689	0.443102930225	2.01	0.188773037219
45618695	637265791	10975.0	19.3819519033	0.833444503492	GUBGYTABKSRVRQ-PZPXDAEZSA-N	1.0	RFSUNEUAIZKAJO-ARQDHWQXSA-N	direct	637265791	2013.0	26.8153085692	0.01	38.7639038066	0.416722251746	2.01	0.188715500234
45618696	637265791	10975.0	19.3819519033	0.833444503492	GUBGYTABKSRVRQ-PZPXDAEZSA-N	1.0	RFSUNEUAIZKAJO-ARQDHWQXSA-N	direct	637265791	1229.0	26.6736641391	0.01	38.7639038066	0.416722251746	2.01	0.188715500234
45618697	637265791	10975.0	19.3819519033	0.833444503492	GUBGYTABKSRVRQ-PZPXDAEZSA-N	1.0	RFSUNEUAIZKAJO-ARQDHWQXSA-N	direct	637265791	14743.0	26.6736641391	0.01	38.7639038066	0.416722251746	2.01	0.188715500234
45618698	637265791	10975.0	19.3819519033	0.833444503492	GUBGYTABKSRVRQ-PZPXDAEZSA-N	1.0	RFSUNEUAIZKAJO-ARQDHWQXSA-N	direct	637265791	15110.0	26.6736641391	0.01	38.7639038066	0.416722251746	2.01	0.188715500234
45618699	637265791	10975.0	19.3819519033	0.833444503492	GUBGYTABKSRVRQ-PZPXDAEZSA-N	1.0	RFSUNEUAIZKAJO-ARQDHWQXSA-N	direct	637265791	15763.0	26.6736641391	0.01	38.7639038066	0.416722251746	2.01	0.188715500234
27350872	640738214	5669.0	18.3736596326	0.87412910321	GUBGYTABKSRVRQ-PZPXDAEZSA-N	1.0	LKDRXBCSQODPBY-AMVSKUEXSA-N	direct	640738214	4116.0	25.5482135645	0.01	36.7473192652	0.437064551605	2.01	0.18844379195
27350873	640738214	5669.0	18.3736596326	0.87412910321	GUBGYTABKSRVRQ-PZPXDAEZSA-N	1.0	LKDRXBCSQODPBY-AMVSKUEXSA-N	direct	640738214	189.0	25.0195421077	0.01	36.7473192652	0.437064551605	2.01	0.18844379195
27350874	640738214	5669.0	18.3736596326	0.87412910321	GUBGYTABKSRVRQ-PZPXDAEZSA-N	1.0	LKDRXBCSQODPBY-AMVSKUEXSA-N	direct	640738214	1846.0	25.0195421077	0.01	36.7473192652	0.437064551605	2.01	0.18844379195
27350875	640738214	5669.0	18.3736596326	0.87412910321	GUBGYTABKSRVRQ-PZPXDAEZSA-N	1.0	LKDRXBCSQODPBY-AMVSKUEXSA-N	direct	640738214	2046.0	25.0195421077	0.01	36.7473192652	0.437064551605	2.01	0.18844379195
45943304	637266462	10627.0	19.2660007135	0.833444503492	GUBGYTABKSRVRQ-PZPXDAEZSA-N	1.0	FYGDTMLNYKFZSV-DZOUCCHMSA-N	direct	637266462	6123.0	83.3233063904	0.01	38.5320014269	0.416722251746	2.01	0.188432620461
45943305	637266462	10627.0	19.2660007135	0.833444503492	GUBGYTABKSRVRQ-PZPXDAEZSA-N	1.0	FYGDTMLNYKFZSV-DZOUCCHMSA-N	direct	637266462	13330.0	83.3233063904	0.01	38.5320014269	0.416722251746	2.01	0.188432620461
45943320	637266462	7344.0	19.2660007135	0.833444503492	GUBGYTABKSRVRQ-PZPXDAEZSA-N	1.0	WQZGKKKJIJFFOK-GASJEMHNSA-N	direct	637266462	6123.0	83.3233063904	0.01	38.5320014269	0.416722251746	2.01	0.188432620461
45943321	637266462	7344.0	19.2660007135	0.833444503492	GUBGYTABKSRVRQ-PZPXDAEZSA-N	1.0	WQZGKKKJIJFFOK-GASJEMHNSA-N	direct	637266462	13330.0	83.3233063904	0.01	38.5320014269	0.416722251746	2.01	0.188432620461
45943324	637266462	9486.0	19.2660007135	0.833444503492	GUBGYTABKSRVRQ-PZPXDAEZSA-N	1.0	WQZGKKKJIJFFOK-GASJEMHNSA-N	direct	637266462	6123.0	83.3233063904	0.01	38.5320014269	0.416722251746	2.01	0.188432620461
45943325	637266462	9486.0	19.2660007135	0.833444503492	GUBGYTABKSRVRQ-PZPXDAEZSA-N	1.0	WQZGKKKJIJFFOK-GASJEMHNSA-N	direct	637266462	13330.0	83.3233063904	0.01	38.5320014269	0.416722251746	2.01	0.188432620461
45943328	637266462	11310.0	19.2660007135	0.833444503492	GUBGYTABKSRVRQ-PZPXDAEZSA-N	1.0	WQZGKKKJIJFFOK-GASJEMHNSA-N	direct	637266462	6123.0	83.3233063904	0.01	38.5320014269	0.416722251746	2.01	0.188432620461
45943329	637266462	11310.0	19.2660007135	0.833444503492	GUBGYTABKSRVRQ-PZPXDAEZSA-N	1.0	WQZGKKKJIJFFOK-GASJEMHNSA-N	direct	637266462	13330.0	83.3233063904	0.01	38.5320014269	0.416722251746	2.01	0.188432620461
45943340	637266462	15435.0	19.2660007135	0.833444503492	GUBGYTABKSRVRQ-PZPXDAEZSA-N	1.0	WQZGKKKJIJFFOK-GASJEMHNSA-N	direct	637266462	6123.0	83.3233063904	0.01	38.5320014269	0.416722251746	2.01	0.188432620461
45943341	637266462	15435.0	19.2660007135	0.833444503492	GUBGYTABKSRVRQ-PZPXDAEZSA-N	1.0	WQZGKKKJIJFFOK-GASJEMHNSA-N	direct	637266462	13330.0	83.3233063904	0.01	38.5320014269	0.416722251746	2.01	0.188432620461
2150388	637266136	1157.0	18.3306831194	0.87412910321	GUBGYTABKSRVRQ-PZPXDAEZSA-N	1.0	WQZGKKKJIJFFOK-GASJEMHNSA-N	direct	637266136	2160.0	63.714442691	0.01	36.6613662389	0.437064551605	2.01	0.188333501314
2150389	637266136	1157.0	18.3306831194	0.87412910321	GUBGYTABKSRVRQ-PZPXDAEZSA-N	1.0	WQZGKKKJIJFFOK-GASJEMHNSA-N	direct	637266136	4146.0	63.714442691	0.01	36.6613662389	0.437064551605	2.01	0.188333501314
2150390	637266136	1157.0	18.3306831194	0.87412910321	GUBGYTABKSRVRQ-PZPXDAEZSA-N	1.0	WQZGKKKJIJFFOK-GASJEMHNSA-N	direct	637266136	4720.0	63.714442691	0.01	36.6613662389	0.437064551605	2.01	0.188333501314
2150406	637266136	2964.0	18.3306831194	0.87412910321	GUBGYTABKSRVRQ-PZPXDAEZSA-N	1.0	WQZGKKKJIJFFOK-GASJEMHNSA-N	direct	637266136	2160.0	63.714442691	0.01	36.6613662389	0.437064551605	2.01	0.188333501314
2150407	637266136	2964.0	18.3306831194	0.87412910321	GUBGYTABKSRVRQ-PZPXDAEZSA-N	1.0	WQZGKKKJIJFFOK-GASJEMHNSA-N	direct	637266136	4146.0	63.714442691	0.01	36.6613662389	0.437064551605	2.01	0.188333501314
2150408	637266136	2964.0	18.3306831194	0.87412910321	GUBGYTABKSRVRQ-PZPXDAEZSA-N	1.0	WQZGKKKJIJFFOK-GASJEMHNSA-N	direct	637266136	4720.0	63.714442691	0.01	36.6613662389	0.437064551605	2.01	0.188333501314
25583254	637271365	16834.0	19.1681302257	0.833444503492	GUBGYTABKSRVRQ-PZPXDAEZSA-N	1.0	WQZGKKKJIJFFOK-GASJEMHNSA-N	direct	637271365	849.0	87.1713401035	0.01	38.3362604514	0.416722251746	2.01	0.188192855746
25583255	637271365	16834.0	19.1681302257	0.833444503492	GUBGYTABKSRVRQ-PZPXDAEZSA-N	1.0	WQZGKKKJIJFFOK-GASJEMHNSA-N	direct	637271365	1093.0	87.1713401035	0.01	38.3362604514	0.416722251746	2.01	0.188192855746
28104671	637267419	5669.0	18.2502636844	0.87412910321	GUBGYTABKSRVRQ-PZPXDAEZSA-N	1.0	LKDRXBCSQODPBY-AMVSKUEXSA-N	direct	637267419	4116.0	25.3565473235	0.01	36.5005273689	0.437064551605	2.01	0.188126598835
28104674	637267419	5669.0	18.2502636844	0.87412910321	GUBGYTABKSRVRQ-PZPXDAEZSA-N	1.0	LKDRXBCSQODPBY-AMVSKUEXSA-N	direct	637267419	12747.0	25.0172766123	0.01	36.5005273689	0.437064551605	2.01	0.188126598835
28104675	637267419	5669.0	18.2502636844	0.87412910321	GUBGYTABKSRVRQ-PZPXDAEZSA-N	1.0	LKDRXBCSQODPBY-AMVSKUEXSA-N	direct	637267419	12759.0	25.0172766123	0.01	36.5005273689	0.437064551605	2.01	0.188126598835
28104676	637267419	5669.0	18.2502636844	0.87412910321	GUBGYTABKSRVRQ-PZPXDAEZSA-N	1.0	LKDRXBCSQODPBY-AMVSKUEXSA-N	direct	637267419	12985.0	25.0172766123	0.01	36.5005273689	0.437064551605	2.01	0.188126598835
28104677	637267419	5669.0	18.2502636844	0.87412910321	GUBGYTABKSRVRQ-PZPXDAEZSA-N	1.0	LKDRXBCSQODPBY-AMVSKUEXSA-N	direct	637267419	13004.0	25.0172766123	0.01	36.5005273689	0.437064551605	2.01	0.188126598835
28104678	637267419	5669.0	18.2502636844	0.87412910321	GUBGYTABKSRVRQ-PZPXDAEZSA-N	1.0	LKDRXBCSQODPBY-AMVSKUEXSA-N	direct	637267419	13006.0	25.0172766123	0.01	36.5005273689	0.437064551605	2.01	0.188126598835
28104679	637267419	5669.0	18.2502636844	0.87412910321	GUBGYTABKSRVRQ-PZPXDAEZSA-N	1.0	LKDRXBCSQODPBY-AMVSKUEXSA-N	direct	637267419	13273.0	25.0172766123	0.01	36.5005273689	0.437064551605	2.01	0.188126598835
28104680	637267419	5669.0	18.2502636844	0.87412910321	GUBGYTABKSRVRQ-PZPXDAEZSA-N	1.0	LKDRXBCSQODPBY-AMVSKUEXSA-N	direct	637267419	13292.0	25.0172766123	0.01	36.5005273689	0.437064551605	2.01	0.188126598835
28104681	637267419	5669.0	18.2502636844	0.87412910321	GUBGYTABKSRVRQ-PZPXDAEZSA-N	1.0	LKDRXBCSQODPBY-AMVSKUEXSA-N	direct	637267419	13411.0	25.0172766123	0.01	36.5005273689	0.437064551605	2.01	0.188126598835
28104682	637267419	5669.0	18.2502636844	0.87412910321	GUBGYTABKSRVRQ-PZPXDAEZSA-N	1.0	LKDRXBCSQODPBY-AMVSKUEXSA-N	direct	637267419	13457.0	25.0172766123	0.01	36.5005273689	0.437064551605	2.01	0.188126598835
28104683	637267419	5669.0	18.2502636844	0.87412910321	GUBGYTABKSRVRQ-PZPXDAEZSA-N	1.0	LKDRXBCSQODPBY-AMVSKUEXSA-N	direct	637267419	13470.0	25.0172766123	0.01	36.5005273689	0.437064551605	2.01	0.188126598835
28104684	637267419	5669.0	18.2502636844	0.87412910321	GUBGYTABKSRVRQ-PZPXDAEZSA-N	1.0	LKDRXBCSQODPBY-AMVSKUEXSA-N	direct	637267419	13552.0	25.0172766123	0.01	36.5005273689	0.437064551605	2.01	0.188126598835
28104685	637267419	5669.0	18.2502636844	0.87412910321	GUBGYTABKSRVRQ-PZPXDAEZSA-N	1.0	LKDRXBCSQODPBY-AMVSKUEXSA-N	direct	637267419	13705.0	25.0172766123	0.01	36.5005273689	0.437064551605	2.01	0.188126598835
28104686	637267419	5669.0	18.2502636844	0.87412910321	GUBGYTABKSRVRQ-PZPXDAEZSA-N	1.0	LKDRXBCSQODPBY-AMVSKUEXSA-N	direct	637267419	13869.0	25.0172766123	0.01	36.5005273689	0.437064551605	2.01	0.188126598835
28104687	637267419	5669.0	18.2502636844	0.87412910321	GUBGYTABKSRVRQ-PZPXDAEZSA-N	1.0	LKDRXBCSQODPBY-AMVSKUEXSA-N	direct	637267419	13919.0	25.0172766123	0.01	36.5005273689	0.437064551605	2.01	0.188126598835
28104688	637267419	5669.0	18.2502636844	0.87412910321	GUBGYTABKSRVRQ-PZPXDAEZSA-N	1.0	LKDRXBCSQODPBY-AMVSKUEXSA-N	direct	637267419	13934.0	25.0172766123	0.01	36.5005273689	0.437064551605	2.01	0.188126598835
28104689	637267419	5669.0	18.2502636844	0.87412910321	GUBGYTABKSRVRQ-PZPXDAEZSA-N	1.0	LKDRXBCSQODPBY-AMVSKUEXSA-N	direct	637267419	14112.0	25.0172766123	0.01	36.5005273689	0.437064551605	2.01	0.188126598835
28104690	637267419	5669.0	18.2502636844	0.87412910321	GUBGYTABKSRVRQ-PZPXDAEZSA-N	1.0	LKDRXBCSQODPBY-AMVSKUEXSA-N	direct	637267419	14119.0	25.0172766123	0.01	36.5005273689	0.437064551605	2.01	0.188126598835
28104691	637267419	5669.0	18.2502636844	0.87412910321	GUBGYTABKSRVRQ-PZPXDAEZSA-N	1.0	LKDRXBCSQODPBY-AMVSKUEXSA-N	direct	637267419	14259.0	25.0172766123	0.01	36.5005273689	0.437064551605	2.01	0.188126598835
28104692	637267419	5669.0	18.2502636844	0.87412910321	GUBGYTABKSRVRQ-PZPXDAEZSA-N	1.0	LKDRXBCSQODPBY-AMVSKUEXSA-N	direct	637267419	14492.0	25.0172766123	0.01	36.5005273689	0.437064551605	2.01	0.188126598835
28104693	637267419	5669.0	18.2502636844	0.87412910321	GUBGYTABKSRVRQ-PZPXDAEZSA-N	1.0	LKDRXBCSQODPBY-AMVSKUEXSA-N	direct	637267419	14501.0	25.0172766123	0.01	36.5005273689	0.437064551605	2.01	0.188126598835
28104694	637267419	5669.0	18.2502636844	0.87412910321	GUBGYTABKSRVRQ-PZPXDAEZSA-N	1.0	LKDRXBCSQODPBY-AMVSKUEXSA-N	direct	637267419	14537.0	25.0172766123	0.01	36.5005273689	0.437064551605	2.01	0.188126598835
28104695	637267419	5669.0	18.2502636844	0.87412910321	GUBGYTABKSRVRQ-PZPXDAEZSA-N	1.0	LKDRXBCSQODPBY-AMVSKUEXSA-N	direct	637267419	14625.0	25.0172766123	0.01	36.5005273689	0.437064551605	2.01	0.188126598835
28104696	637267419	5669.0	18.2502636844	0.87412910321	GUBGYTABKSRVRQ-PZPXDAEZSA-N	1.0	LKDRXBCSQODPBY-AMVSKUEXSA-N	direct	637267419	14695.0	25.0172766123	0.01	36.5005273689	0.437064551605	2.01	0.188126598835
28104697	637267419	5669.0	18.2502636844	0.87412910321	GUBGYTABKSRVRQ-PZPXDAEZSA-N	1.0	LKDRXBCSQODPBY-AMVSKUEXSA-N	direct	637267419	14713.0	25.0172766123	0.01	36.5005273689	0.437064551605	2.01	0.188126598835
28104698	637267419	5669.0	18.2502636844	0.87412910321	GUBGYTABKSRVRQ-PZPXDAEZSA-N	1.0	LKDRXBCSQODPBY-AMVSKUEXSA-N	direct	637267419	16586.0	25.0172766123	0.01	36.5005273689	0.437064551605	2.01	0.188126598835
28104699	637267419	5669.0	18.2502636844	0.87412910321	GUBGYTABKSRVRQ-PZPXDAEZSA-N	1.0	LKDRXBCSQODPBY-AMVSKUEXSA-N	direct	637267419	16717.0	25.0172766123	0.01	36.5005273689	0.437064551605	2.01	0.188126598835
28104700	637267419	5669.0	18.2502636844	0.87412910321	GUBGYTABKSRVRQ-PZPXDAEZSA-N	1.0	LKDRXBCSQODPBY-AMVSKUEXSA-N	direct	637267419	16745.0	25.0172766123	0.01	36.5005273689	0.437064551605	2.01	0.188126598835
28104701	637267419	5669.0	18.2502636844	0.87412910321	GUBGYTABKSRVRQ-PZPXDAEZSA-N	1.0	LKDRXBCSQODPBY-AMVSKUEXSA-N	direct	637267419	16791.0	25.0172766123	0.01	36.5005273689	0.437064551605	2.01	0.188126598835
28104702	637267419	5669.0	18.2502636844	0.87412910321	GUBGYTABKSRVRQ-PZPXDAEZSA-N	1.0	LKDRXBCSQODPBY-AMVSKUEXSA-N	direct	637267419	16810.0	25.0172766123	0.01	36.5005273689	0.437064551605	2.01	0.188126598835
28104703	637267419	5669.0	18.2502636844	0.87412910321	GUBGYTABKSRVRQ-PZPXDAEZSA-N	1.0	LKDRXBCSQODPBY-AMVSKUEXSA-N	direct	637267419	1810.0	24.9665762445	0.01	36.5005273689	0.437064551605	2.01	0.188126598835
44082894	637266830	5893.0	17.9546770212	0.88620586045	GUBGYTABKSRVRQ-PZPXDAEZSA-N	1.0	WQZGKKKJIJFFOK-GASJEMHNSA-N	direct	637266830	15204.0	92.3251388593	0.01	35.9093540424	0.443102930225	2.01	0.188003994491
44082895	637266830	5893.0	17.9546770212	0.88620586045	GUBGYTABKSRVRQ-PZPXDAEZSA-N	1.0	WQZGKKKJIJFFOK-GASJEMHNSA-N	direct	637266830	9845.0	89.7189666328	0.01	35.9093540424	0.443102930225	2.01	0.188003994491
46793745	637265618	13490.0	17.5114492835	0.902555688805	GUBGYTABKSRVRQ-PZPXDAEZSA-N	1.0	WQZGKKKJIJFFOK-GASJEMHNSA-N	direct	637265618	10445.0	62.289036881	0.01	35.022898567	0.451277844403	2.01	0.187688666045
53270419	637271697	16834.0	18.9507819773	0.833444503492	GUBGYTABKSRVRQ-PZPXDAEZSA-N	1.0	WQZGKKKJIJFFOK-GASJEMHNSA-N	direct	637271697	849.0	86.779891912	0.01	37.9015639547	0.416722251746	2.01	0.187657090474
53270420	637271697	16834.0	18.9507819773	0.833444503492	GUBGYTABKSRVRQ-PZPXDAEZSA-N	1.0	WQZGKKKJIJFFOK-GASJEMHNSA-N	direct	637271697	1093.0	86.779891912	0.01	37.9015639547	0.416722251746	2.01	0.187657090474
46793749	637265618	13490.0	17.5114492835	0.901750025289	GUBGYTABKSRVRQ-PZPXDAEZSA-N	1.0	WQZGKKKJIJFFOK-GASJEMHNSA-N	direct	637265618	10445.0	62.289036881	0.01	35.022898567	0.450875012644	2.01	0.187646767092
1918060	637264341	16834.0	18.9430951487	0.833444503492	GUBGYTABKSRVRQ-PZPXDAEZSA-N	1.0	WQZGKKKJIJFFOK-GASJEMHNSA-N	direct	637264341	849.0	29.9430951487	0.01	37.8861902973	0.416722251746	2.01	0.187638058181
1918061	637264341	16834.0	18.9430951487	0.833444503492	GUBGYTABKSRVRQ-PZPXDAEZSA-N	1.0	WQZGKKKJIJFFOK-GASJEMHNSA-N	direct	637264341	1093.0	29.9430951487	0.01	37.8861902973	0.416722251746	2.01	0.187638058181
44082912	637266830	5893.0	17.9546770212	0.87412910321	GUBGYTABKSRVRQ-PZPXDAEZSA-N	1.0	WQZGKKKJIJFFOK-GASJEMHNSA-N	direct	637266830	15204.0	92.3251388593	0.01	35.9093540424	0.437064551605	2.01	0.187360189633
44082913	637266830	5893.0	17.9546770212	0.87412910321	GUBGYTABKSRVRQ-PZPXDAEZSA-N	1.0	WQZGKKKJIJFFOK-GASJEMHNSA-N	direct	637266830	9845.0	89.7189666328	0.01	35.9093540424	0.437064551605	2.01	0.187360189633
52056662	637270388	1892.0	0.0861861476163	0.902555688805	GUBGYTABKSRVRQ-PZPXDAEZSA-N	1.0	WQZGKKKJIJFFOK-GASJEMHNSA-N	direct	637270388	1892.0	27.779891912	2.0	0.172372295233	0.451277844403	2.01	0.186949535805
52056674	637270388	1892.0	0.0861861476163	0.901750025289	GUBGYTABKSRVRQ-PZPXDAEZSA-N	1.0	WQZGKKKJIJFFOK-GASJEMHNSA-N	direct	637270388	1892.0	27.779891912	2.0	0.172372295233	0.450875012644	2.01	0.186907801852
53056644	637268557	3857.0	17.2189630614	0.902555688805	GUBGYTABKSRVRQ-PZPXDAEZSA-N	1.0	RFSUNEUAIZKAJO-VRPWFDPXSA-N	direct	637268557	15980.0	36.4353339357	0.01	34.4379261228	0.451277844403	2.01	0.186899988045
53056645	637268557	3857.0	17.2189630614	0.902555688805	GUBGYTABKSRVRQ-PZPXDAEZSA-N	1.0	RFSUNEUAIZKAJO-VRPWFDPXSA-N	direct	637268557	1892.0	34.7055337738	0.01	34.4379261228	0.451277844403	2.01	0.186899988045
53056646	637268557	3857.0	17.2189630614	0.902555688805	GUBGYTABKSRVRQ-PZPXDAEZSA-N	1.0	RFSUNEUAIZKAJO-VRPWFDPXSA-N	direct	637268557	5951.0	32.7033348097	0.01	34.4379261228	0.451277844403	2.01	0.186899988045
53056656	637268557	3857.0	17.2189630614	0.901750025289	GUBGYTABKSRVRQ-PZPXDAEZSA-N	1.0	RFSUNEUAIZKAJO-VRPWFDPXSA-N	direct	637268557	15980.0	36.4353339357	0.01	34.4379261228	0.450875012644	2.01	0.186858265153
53056657	637268557	3857.0	17.2189630614	0.901750025289	GUBGYTABKSRVRQ-PZPXDAEZSA-N	1.0	RFSUNEUAIZKAJO-VRPWFDPXSA-N	direct	637268557	1892.0	34.7055337738	0.01	34.4379261228	0.450875012644	2.01	0.186858265153
53056658	637268557	3857.0	17.2189630614	0.901750025289	GUBGYTABKSRVRQ-PZPXDAEZSA-N	1.0	RFSUNEUAIZKAJO-VRPWFDPXSA-N	direct	637268557	5951.0	32.7033348097	0.01	34.4379261228	0.450875012644	2.01	0.186858265153
46793747	637265618	13490.0	17.5114492835	0.88620586045	GUBGYTABKSRVRQ-PZPXDAEZSA-N	1.0	WQZGKKKJIJFFOK-GASJEMHNSA-N	direct	637265618	10445.0	62.289036881	0.01	35.022898567	0.443102930225	2.01	0.186832833401
27350360	640738214	5669.0	18.3736596326	0.833444503492	GUBGYTABKSRVRQ-PZPXDAEZSA-N	1.0	LKDRXBCSQODPBY-AMVSKUEXSA-N	direct	640738214	4116.0	25.5482135645	0.01	36.7473192652	0.416722251746	2.01	0.186211762809
27350361	640738214	5669.0	18.3736596326	0.833444503492	GUBGYTABKSRVRQ-PZPXDAEZSA-N	1.0	LKDRXBCSQODPBY-AMVSKUEXSA-N	direct	640738214	189.0	25.0195421077	0.01	36.7473192652	0.416722251746	2.01	0.186211762809
27350362	640738214	5669.0	18.3736596326	0.833444503492	GUBGYTABKSRVRQ-PZPXDAEZSA-N	1.0	LKDRXBCSQODPBY-AMVSKUEXSA-N	direct	640738214	1846.0	25.0195421077	0.01	36.7473192652	0.416722251746	2.01	0.186211762809
27350363	640738214	5669.0	18.3736596326	0.833444503492	GUBGYTABKSRVRQ-PZPXDAEZSA-N	1.0	LKDRXBCSQODPBY-AMVSKUEXSA-N	direct	640738214	2046.0	25.0195421077	0.01	36.7473192652	0.416722251746	2.01	0.186211762809
46793751	637265618	13490.0	17.5114492835	0.87412910321	GUBGYTABKSRVRQ-PZPXDAEZSA-N	1.0	WQZGKKKJIJFFOK-GASJEMHNSA-N	direct	637265618	10445.0	62.289036881	0.01	35.022898567	0.437064551605	2.01	0.186193039092
2150112	637266136	1157.0	18.3306831194	0.833444503492	GUBGYTABKSRVRQ-PZPXDAEZSA-N	1.0	WQZGKKKJIJFFOK-GASJEMHNSA-N	direct	637266136	2160.0	63.714442691	0.01	36.6613662389	0.416722251746	2.01	0.186102778514
2150113	637266136	1157.0	18.3306831194	0.833444503492	GUBGYTABKSRVRQ-PZPXDAEZSA-N	1.0	WQZGKKKJIJFFOK-GASJEMHNSA-N	direct	637266136	4146.0	63.714442691	0.01	36.6613662389	0.416722251746	2.01	0.186102778514
2150114	637266136	1157.0	18.3306831194	0.833444503492	GUBGYTABKSRVRQ-PZPXDAEZSA-N	1.0	WQZGKKKJIJFFOK-GASJEMHNSA-N	direct	637266136	4720.0	63.714442691	0.01	36.6613662389	0.416722251746	2.01	0.186102778514
2150130	637266136	2964.0	18.3306831194	0.833444503492	GUBGYTABKSRVRQ-PZPXDAEZSA-N	1.0	WQZGKKKJIJFFOK-GASJEMHNSA-N	direct	637266136	2160.0	63.714442691	0.01	36.6613662389	0.416722251746	2.01	0.186102778514
2150131	637266136	2964.0	18.3306831194	0.833444503492	GUBGYTABKSRVRQ-PZPXDAEZSA-N	1.0	WQZGKKKJIJFFOK-GASJEMHNSA-N	direct	637266136	4146.0	63.714442691	0.01	36.6613662389	0.416722251746	2.01	0.186102778514
2150132	637266136	2964.0	18.3306831194	0.833444503492	GUBGYTABKSRVRQ-PZPXDAEZSA-N	1.0	WQZGKKKJIJFFOK-GASJEMHNSA-N	direct	637266136	4720.0	63.714442691	0.01	36.6613662389	0.416722251746	2.01	0.186102778514
52056668	637270388	1892.0	0.0861861476163	0.88620586045	GUBGYTABKSRVRQ-PZPXDAEZSA-N	1.0	WQZGKKKJIJFFOK-GASJEMHNSA-N	direct	637270388	1892.0	27.779891912	2.0	0.172372295233	0.443102930225	2.01	0.186097073485
53056650	637268557	3857.0	17.2189630614	0.88620586045	GUBGYTABKSRVRQ-PZPXDAEZSA-N	1.0	RFSUNEUAIZKAJO-VRPWFDPXSA-N	direct	637268557	15980.0	36.4353339357	0.01	34.4379261228	0.443102930225	2.01	0.186047751656
53056651	637268557	3857.0	17.2189630614	0.88620586045	GUBGYTABKSRVRQ-PZPXDAEZSA-N	1.0	RFSUNEUAIZKAJO-VRPWFDPXSA-N	direct	637268557	1892.0	34.7055337738	0.01	34.4379261228	0.443102930225	2.01	0.186047751656
53056652	637268557	3857.0	17.2189630614	0.88620586045	GUBGYTABKSRVRQ-PZPXDAEZSA-N	1.0	RFSUNEUAIZKAJO-VRPWFDPXSA-N	direct	637268557	5951.0	32.7033348097	0.01	34.4379261228	0.443102930225	2.01	0.186047751656
28103467	637267419	5669.0	18.2502636844	0.833444503492	GUBGYTABKSRVRQ-PZPXDAEZSA-N	1.0	LKDRXBCSQODPBY-AMVSKUEXSA-N	direct	637267419	4116.0	25.3565473235	0.01	36.5005273689	0.416722251746	2.01	0.185898326699
28103470	637267419	5669.0	18.2502636844	0.833444503492	GUBGYTABKSRVRQ-PZPXDAEZSA-N	1.0	LKDRXBCSQODPBY-AMVSKUEXSA-N	direct	637267419	12747.0	25.0172766123	0.01	36.5005273689	0.416722251746	2.01	0.185898326699
28103471	637267419	5669.0	18.2502636844	0.833444503492	GUBGYTABKSRVRQ-PZPXDAEZSA-N	1.0	LKDRXBCSQODPBY-AMVSKUEXSA-N	direct	637267419	12759.0	25.0172766123	0.01	36.5005273689	0.416722251746	2.01	0.185898326699
28103472	637267419	5669.0	18.2502636844	0.833444503492	GUBGYTABKSRVRQ-PZPXDAEZSA-N	1.0	LKDRXBCSQODPBY-AMVSKUEXSA-N	direct	637267419	12985.0	25.0172766123	0.01	36.5005273689	0.416722251746	2.01	0.185898326699
28103473	637267419	5669.0	18.2502636844	0.833444503492	GUBGYTABKSRVRQ-PZPXDAEZSA-N	1.0	LKDRXBCSQODPBY-AMVSKUEXSA-N	direct	637267419	13004.0	25.0172766123	0.01	36.5005273689	0.416722251746	2.01	0.185898326699
28103474	637267419	5669.0	18.2502636844	0.833444503492	GUBGYTABKSRVRQ-PZPXDAEZSA-N	1.0	LKDRXBCSQODPBY-AMVSKUEXSA-N	direct	637267419	13006.0	25.0172766123	0.01	36.5005273689	0.416722251746	2.01	0.185898326699
28103475	637267419	5669.0	18.2502636844	0.833444503492	GUBGYTABKSRVRQ-PZPXDAEZSA-N	1.0	LKDRXBCSQODPBY-AMVSKUEXSA-N	direct	637267419	13273.0	25.0172766123	0.01	36.5005273689	0.416722251746	2.01	0.185898326699
28103476	637267419	5669.0	18.2502636844	0.833444503492	GUBGYTABKSRVRQ-PZPXDAEZSA-N	1.0	LKDRXBCSQODPBY-AMVSKUEXSA-N	direct	637267419	13292.0	25.0172766123	0.01	36.5005273689	0.416722251746	2.01	0.185898326699
28103477	637267419	5669.0	18.2502636844	0.833444503492	GUBGYTABKSRVRQ-PZPXDAEZSA-N	1.0	LKDRXBCSQODPBY-AMVSKUEXSA-N	direct	637267419	13411.0	25.0172766123	0.01	36.5005273689	0.416722251746	2.01	0.185898326699
28103478	637267419	5669.0	18.2502636844	0.833444503492	GUBGYTABKSRVRQ-PZPXDAEZSA-N	1.0	LKDRXBCSQODPBY-AMVSKUEXSA-N	direct	637267419	13457.0	25.0172766123	0.01	36.5005273689	0.416722251746	2.01	0.185898326699
28103479	637267419	5669.0	18.2502636844	0.833444503492	GUBGYTABKSRVRQ-PZPXDAEZSA-N	1.0	LKDRXBCSQODPBY-AMVSKUEXSA-N	direct	637267419	13470.0	25.0172766123	0.01	36.5005273689	0.416722251746	2.01	0.185898326699
28103480	637267419	5669.0	18.2502636844	0.833444503492	GUBGYTABKSRVRQ-PZPXDAEZSA-N	1.0	LKDRXBCSQODPBY-AMVSKUEXSA-N	direct	637267419	13552.0	25.0172766123	0.01	36.5005273689	0.416722251746	2.01	0.185898326699
28103481	637267419	5669.0	18.2502636844	0.833444503492	GUBGYTABKSRVRQ-PZPXDAEZSA-N	1.0	LKDRXBCSQODPBY-AMVSKUEXSA-N	direct	637267419	13705.0	25.0172766123	0.01	36.5005273689	0.416722251746	2.01	0.185898326699
28103482	637267419	5669.0	18.2502636844	0.833444503492	GUBGYTABKSRVRQ-PZPXDAEZSA-N	1.0	LKDRXBCSQODPBY-AMVSKUEXSA-N	direct	637267419	13869.0	25.0172766123	0.01	36.5005273689	0.416722251746	2.01	0.185898326699
28103483	637267419	5669.0	18.2502636844	0.833444503492	GUBGYTABKSRVRQ-PZPXDAEZSA-N	1.0	LKDRXBCSQODPBY-AMVSKUEXSA-N	direct	637267419	13919.0	25.0172766123	0.01	36.5005273689	0.416722251746	2.01	0.185898326699
28103484	637267419	5669.0	18.2502636844	0.833444503492	GUBGYTABKSRVRQ-PZPXDAEZSA-N	1.0	LKDRXBCSQODPBY-AMVSKUEXSA-N	direct	637267419	13934.0	25.0172766123	0.01	36.5005273689	0.416722251746	2.01	0.185898326699
28103485	637267419	5669.0	18.2502636844	0.833444503492	GUBGYTABKSRVRQ-PZPXDAEZSA-N	1.0	LKDRXBCSQODPBY-AMVSKUEXSA-N	direct	637267419	14112.0	25.0172766123	0.01	36.5005273689	0.416722251746	2.01	0.185898326699
28103486	637267419	5669.0	18.2502636844	0.833444503492	GUBGYTABKSRVRQ-PZPXDAEZSA-N	1.0	LKDRXBCSQODPBY-AMVSKUEXSA-N	direct	637267419	14119.0	25.0172766123	0.01	36.5005273689	0.416722251746	2.01	0.185898326699
28103487	637267419	5669.0	18.2502636844	0.833444503492	GUBGYTABKSRVRQ-PZPXDAEZSA-N	1.0	LKDRXBCSQODPBY-AMVSKUEXSA-N	direct	637267419	14259.0	25.0172766123	0.01	36.5005273689	0.416722251746	2.01	0.185898326699
28103488	637267419	5669.0	18.2502636844	0.833444503492	GUBGYTABKSRVRQ-PZPXDAEZSA-N	1.0	LKDRXBCSQODPBY-AMVSKUEXSA-N	direct	637267419	14492.0	25.0172766123	0.01	36.5005273689	0.416722251746	2.01	0.185898326699
28103489	637267419	5669.0	18.2502636844	0.833444503492	GUBGYTABKSRVRQ-PZPXDAEZSA-N	1.0	LKDRXBCSQODPBY-AMVSKUEXSA-N	direct	637267419	14501.0	25.0172766123	0.01	36.5005273689	0.416722251746	2.01	0.185898326699
28103490	637267419	5669.0	18.2502636844	0.833444503492	GUBGYTABKSRVRQ-PZPXDAEZSA-N	1.0	LKDRXBCSQODPBY-AMVSKUEXSA-N	direct	637267419	14537.0	25.0172766123	0.01	36.5005273689	0.416722251746	2.01	0.185898326699
28103491	637267419	5669.0	18.2502636844	0.833444503492	GUBGYTABKSRVRQ-PZPXDAEZSA-N	1.0	LKDRXBCSQODPBY-AMVSKUEXSA-N	direct	637267419	14625.0	25.0172766123	0.01	36.5005273689	0.416722251746	2.01	0.185898326699
28103492	637267419	5669.0	18.2502636844	0.833444503492	GUBGYTABKSRVRQ-PZPXDAEZSA-N	1.0	LKDRXBCSQODPBY-AMVSKUEXSA-N	direct	637267419	14695.0	25.0172766123	0.01	36.5005273689	0.416722251746	2.01	0.185898326699
28103493	637267419	5669.0	18.2502636844	0.833444503492	GUBGYTABKSRVRQ-PZPXDAEZSA-N	1.0	LKDRXBCSQODPBY-AMVSKUEXSA-N	direct	637267419	14713.0	25.0172766123	0.01	36.5005273689	0.416722251746	2.01	0.185898326699
28103494	637267419	5669.0	18.2502636844	0.833444503492	GUBGYTABKSRVRQ-PZPXDAEZSA-N	1.0	LKDRXBCSQODPBY-AMVSKUEXSA-N	direct	637267419	16586.0	25.0172766123	0.01	36.5005273689	0.416722251746	2.01	0.185898326699
28103495	637267419	5669.0	18.2502636844	0.833444503492	GUBGYTABKSRVRQ-PZPXDAEZSA-N	1.0	LKDRXBCSQODPBY-AMVSKUEXSA-N	direct	637267419	16717.0	25.0172766123	0.01	36.5005273689	0.416722251746	2.01	0.185898326699
28103496	637267419	5669.0	18.2502636844	0.833444503492	GUBGYTABKSRVRQ-PZPXDAEZSA-N	1.0	LKDRXBCSQODPBY-AMVSKUEXSA-N	direct	637267419	16745.0	25.0172766123	0.01	36.5005273689	0.416722251746	2.01	0.185898326699
28103497	637267419	5669.0	18.2502636844	0.833444503492	GUBGYTABKSRVRQ-PZPXDAEZSA-N	1.0	LKDRXBCSQODPBY-AMVSKUEXSA-N	direct	637267419	16791.0	25.0172766123	0.01	36.5005273689	0.416722251746	2.01	0.185898326699
28103498	637267419	5669.0	18.2502636844	0.833444503492	GUBGYTABKSRVRQ-PZPXDAEZSA-N	1.0	LKDRXBCSQODPBY-AMVSKUEXSA-N	direct	637267419	16810.0	25.0172766123	0.01	36.5005273689	0.416722251746	2.01	0.185898326699
28103499	637267419	5669.0	18.2502636844	0.833444503492	GUBGYTABKSRVRQ-PZPXDAEZSA-N	1.0	LKDRXBCSQODPBY-AMVSKUEXSA-N	direct	637267419	1810.0	24.9665762445	0.01	36.5005273689	0.416722251746	2.01	0.185898326699
28103845	637267419	5669.0	16.779891912	0.902555688805	GUBGYTABKSRVRQ-PZPXDAEZSA-N	1.0	LKDRXBCSQODPBY-AMVSKUEXSA-N	direct	637267419	2331.0	23.7077439286	0.01	33.5597838239	0.451277844403	2.01	0.185696968844
28103846	637267419	5669.0	16.779891912	0.902555688805	GUBGYTABKSRVRQ-PZPXDAEZSA-N	1.0	LKDRXBCSQODPBY-AMVSKUEXSA-N	direct	637267419	4385.0	23.7077439286	0.01	33.5597838239	0.451277844403	2.01	0.185696968844
28103847	637267419	5669.0	16.779891912	0.902555688805	GUBGYTABKSRVRQ-PZPXDAEZSA-N	1.0	LKDRXBCSQODPBY-AMVSKUEXSA-N	direct	637267419	12108.0	23.7077439286	0.01	33.5597838239	0.451277844403	2.01	0.185696968844
28103848	637267419	5669.0	16.779891912	0.902555688805	GUBGYTABKSRVRQ-PZPXDAEZSA-N	1.0	LKDRXBCSQODPBY-AMVSKUEXSA-N	direct	637267419	13884.0	23.7077439286	0.01	33.5597838239	0.451277844403	2.01	0.185696968844
27350450	640738214	5669.0	16.7772835289	0.902555688805	GUBGYTABKSRVRQ-PZPXDAEZSA-N	1.0	LKDRXBCSQODPBY-AMVSKUEXSA-N	direct	640738214	3536.0	22.7495799977	0.01	33.5545670577	0.451277844403	2.01	0.185689751916
27350451	640738214	5669.0	16.7772835289	0.902555688805	GUBGYTABKSRVRQ-PZPXDAEZSA-N	1.0	LKDRXBCSQODPBY-AMVSKUEXSA-N	direct	640738214	4708.0	22.7495799977	0.01	33.5545670577	0.451277844403	2.01	0.185689751916
27350452	640738214	5669.0	16.7772835289	0.902555688805	GUBGYTABKSRVRQ-PZPXDAEZSA-N	1.0	LKDRXBCSQODPBY-AMVSKUEXSA-N	direct	640738214	5039.0	22.7495799977	0.01	33.5545670577	0.451277844403	2.01	0.185689751916
27350453	640738214	5669.0	16.7772835289	0.902555688805	GUBGYTABKSRVRQ-PZPXDAEZSA-N	1.0	LKDRXBCSQODPBY-AMVSKUEXSA-N	direct	640738214	263.0	22.4962093169	0.01	33.5545670577	0.451277844403	2.01	0.185689751916
27350454	640738214	5669.0	16.7772835289	0.902555688805	GUBGYTABKSRVRQ-PZPXDAEZSA-N	1.0	LKDRXBCSQODPBY-AMVSKUEXSA-N	direct	640738214	4015.0	22.4962093169	0.01	33.5545670577	0.451277844403	2.01	0.185689751916
28104447	637267419	5669.0	16.779891912	0.901750025289	GUBGYTABKSRVRQ-PZPXDAEZSA-N	1.0	LKDRXBCSQODPBY-AMVSKUEXSA-N	direct	637267419	2331.0	23.7077439286	0.01	33.5597838239	0.450875012644	2.01	0.18565551451
28104448	637267419	5669.0	16.779891912	0.901750025289	GUBGYTABKSRVRQ-PZPXDAEZSA-N	1.0	LKDRXBCSQODPBY-AMVSKUEXSA-N	direct	637267419	4385.0	23.7077439286	0.01	33.5597838239	0.450875012644	2.01	0.18565551451
28104449	637267419	5669.0	16.779891912	0.901750025289	GUBGYTABKSRVRQ-PZPXDAEZSA-N	1.0	LKDRXBCSQODPBY-AMVSKUEXSA-N	direct	637267419	12108.0	23.7077439286	0.01	33.5597838239	0.450875012644	2.01	0.18565551451
28104450	637267419	5669.0	16.779891912	0.901750025289	GUBGYTABKSRVRQ-PZPXDAEZSA-N	1.0	LKDRXBCSQODPBY-AMVSKUEXSA-N	direct	637267419	13884.0	23.7077439286	0.01	33.5597838239	0.450875012644	2.01	0.18565551451
27350706	640738214	5669.0	16.7772835289	0.901750025289	GUBGYTABKSRVRQ-PZPXDAEZSA-N	1.0	LKDRXBCSQODPBY-AMVSKUEXSA-N	direct	640738214	3536.0	22.7495799977	0.01	33.5545670577	0.450875012644	2.01	0.185648299193
27350707	640738214	5669.0	16.7772835289	0.901750025289	GUBGYTABKSRVRQ-PZPXDAEZSA-N	1.0	LKDRXBCSQODPBY-AMVSKUEXSA-N	direct	640738214	4708.0	22.7495799977	0.01	33.5545670577	0.450875012644	2.01	0.185648299193
27350708	640738214	5669.0	16.7772835289	0.901750025289	GUBGYTABKSRVRQ-PZPXDAEZSA-N	1.0	LKDRXBCSQODPBY-AMVSKUEXSA-N	direct	640738214	5039.0	22.7495799977	0.01	33.5545670577	0.450875012644	2.01	0.185648299193
27350709	640738214	5669.0	16.7772835289	0.901750025289	GUBGYTABKSRVRQ-PZPXDAEZSA-N	1.0	LKDRXBCSQODPBY-AMVSKUEXSA-N	direct	640738214	263.0	22.4962093169	0.01	33.5545670577	0.450875012644	2.01	0.185648299193
27350710	640738214	5669.0	16.7772835289	0.901750025289	GUBGYTABKSRVRQ-PZPXDAEZSA-N	1.0	LKDRXBCSQODPBY-AMVSKUEXSA-N	direct	640738214	4015.0	22.4962093169	0.01	33.5545670577	0.450875012644	2.01	0.185648299193
28103720	637267419	5669.0	16.6968039426	0.902555688805	GUBGYTABKSRVRQ-PZPXDAEZSA-N	1.0	LKDRXBCSQODPBY-AMVSKUEXSA-N	direct	637267419	971.0	22.2831622767	0.01	33.3936078852	0.451277844403	2.01	0.185466664664
28103721	637267419	5669.0	16.6968039426	0.902555688805	GUBGYTABKSRVRQ-PZPXDAEZSA-N	1.0	LKDRXBCSQODPBY-AMVSKUEXSA-N	direct	637267419	13940.0	22.2831622767	0.01	33.3936078852	0.451277844403	2.01	0.185466664664
52056680	637270388	1892.0	0.0861861476163	0.87412910321	GUBGYTABKSRVRQ-PZPXDAEZSA-N	1.0	WQZGKKKJIJFFOK-GASJEMHNSA-N	direct	637270388	1892.0	27.779891912	2.0	0.172372295233	0.437064551605	2.01	0.185459798728
28104322	637267419	5669.0	16.6968039426	0.901750025289	GUBGYTABKSRVRQ-PZPXDAEZSA-N	1.0	LKDRXBCSQODPBY-AMVSKUEXSA-N	direct	637267419	971.0	22.2831622767	0.01	33.3936078852	0.450875012644	2.01	0.185425261742
28104323	637267419	5669.0	16.6968039426	0.901750025289	GUBGYTABKSRVRQ-PZPXDAEZSA-N	1.0	LKDRXBCSQODPBY-AMVSKUEXSA-N	direct	637267419	13940.0	22.2831622767	0.01	33.3936078852	0.450875012644	2.01	0.185425261742
53056662	637268557	3857.0	17.2189630614	0.87412910321	GUBGYTABKSRVRQ-PZPXDAEZSA-N	1.0	RFSUNEUAIZKAJO-VRPWFDPXSA-N	direct	637268557	15980.0	36.4353339357	0.01	34.4379261228	0.437064551605	2.01	0.185410645797
53056663	637268557	3857.0	17.2189630614	0.87412910321	GUBGYTABKSRVRQ-PZPXDAEZSA-N	1.0	RFSUNEUAIZKAJO-VRPWFDPXSA-N	direct	637268557	1892.0	34.7055337738	0.01	34.4379261228	0.437064551605	2.01	0.185410645797
53056664	637268557	3857.0	17.2189630614	0.87412910321	GUBGYTABKSRVRQ-PZPXDAEZSA-N	1.0	RFSUNEUAIZKAJO-VRPWFDPXSA-N	direct	637268557	5951.0	32.7033348097	0.01	34.4379261228	0.437064551605	2.01	0.185410645797
44082876	637266830	5893.0	17.9546770212	0.833444503492	GUBGYTABKSRVRQ-PZPXDAEZSA-N	1.0	WQZGKKKJIJFFOK-GASJEMHNSA-N	direct	637266830	15204.0	92.3251388593	0.01	35.9093540424	0.416722251746	2.01	0.185140995258
44082877	637266830	5893.0	17.9546770212	0.833444503492	GUBGYTABKSRVRQ-PZPXDAEZSA-N	1.0	WQZGKKKJIJFFOK-GASJEMHNSA-N	direct	637266830	9845.0	89.7189666328	0.01	35.9093540424	0.416722251746	2.01	0.185140995258
27350551	640738214	5669.0	16.5575202309	0.902555688805	GUBGYTABKSRVRQ-PZPXDAEZSA-N	1.0	LKDRXBCSQODPBY-AMVSKUEXSA-N	direct	640738214	8422.0	22.1084625423	0.01	33.1150404619	0.451277844403	2.01	0.185078660904
27350807	640738214	5669.0	16.5575202309	0.901750025289	GUBGYTABKSRVRQ-PZPXDAEZSA-N	1.0	LKDRXBCSQODPBY-AMVSKUEXSA-N	direct	640738214	8422.0	22.1084625423	0.01	33.1150404619	0.450875012644	2.01	0.185037344599
28104146	637267419	5669.0	16.779891912	0.88620586045	GUBGYTABKSRVRQ-PZPXDAEZSA-N	1.0	LKDRXBCSQODPBY-AMVSKUEXSA-N	direct	637267419	2331.0	23.7077439286	0.01	33.5597838239	0.443102930225	2.01	0.184850218045
28104147	637267419	5669.0	16.779891912	0.88620586045	GUBGYTABKSRVRQ-PZPXDAEZSA-N	1.0	LKDRXBCSQODPBY-AMVSKUEXSA-N	direct	637267419	4385.0	23.7077439286	0.01	33.5597838239	0.443102930225	2.01	0.184850218045
28104148	637267419	5669.0	16.779891912	0.88620586045	GUBGYTABKSRVRQ-PZPXDAEZSA-N	1.0	LKDRXBCSQODPBY-AMVSKUEXSA-N	direct	637267419	12108.0	23.7077439286	0.01	33.5597838239	0.443102930225	2.01	0.184850218045
28104149	637267419	5669.0	16.779891912	0.88620586045	GUBGYTABKSRVRQ-PZPXDAEZSA-N	1.0	LKDRXBCSQODPBY-AMVSKUEXSA-N	direct	637267419	13884.0	23.7077439286	0.01	33.5597838239	0.443102930225	2.01	0.184850218045
27350578	640738214	5669.0	16.7772835289	0.88620586045	GUBGYTABKSRVRQ-PZPXDAEZSA-N	1.0	LKDRXBCSQODPBY-AMVSKUEXSA-N	direct	640738214	3536.0	22.7495799977	0.01	33.5545670577	0.443102930225	2.01	0.184843034025
27350579	640738214	5669.0	16.7772835289	0.88620586045	GUBGYTABKSRVRQ-PZPXDAEZSA-N	1.0	LKDRXBCSQODPBY-AMVSKUEXSA-N	direct	640738214	4708.0	22.7495799977	0.01	33.5545670577	0.443102930225	2.01	0.184843034025
27350580	640738214	5669.0	16.7772835289	0.88620586045	GUBGYTABKSRVRQ-PZPXDAEZSA-N	1.0	LKDRXBCSQODPBY-AMVSKUEXSA-N	direct	640738214	5039.0	22.7495799977	0.01	33.5545670577	0.443102930225	2.01	0.184843034025
27350581	640738214	5669.0	16.7772835289	0.88620586045	GUBGYTABKSRVRQ-PZPXDAEZSA-N	1.0	LKDRXBCSQODPBY-AMVSKUEXSA-N	direct	640738214	263.0	22.4962093169	0.01	33.5545670577	0.443102930225	2.01	0.184843034025
27350582	640738214	5669.0	16.7772835289	0.88620586045	GUBGYTABKSRVRQ-PZPXDAEZSA-N	1.0	LKDRXBCSQODPBY-AMVSKUEXSA-N	direct	640738214	4015.0	22.4962093169	0.01	33.5545670577	0.443102930225	2.01	0.184843034025
28104021	637267419	5669.0	16.6968039426	0.88620586045	GUBGYTABKSRVRQ-PZPXDAEZSA-N	1.0	LKDRXBCSQODPBY-AMVSKUEXSA-N	direct	637267419	971.0	22.2831622767	0.01	33.3936078852	0.443102930225	2.01	0.184620964018
28104022	637267419	5669.0	16.6968039426	0.88620586045	GUBGYTABKSRVRQ-PZPXDAEZSA-N	1.0	LKDRXBCSQODPBY-AMVSKUEXSA-N	direct	637267419	13940.0	22.2831622767	0.01	33.3936078852	0.443102930225	2.01	0.184620964018
27350679	640738214	5669.0	16.5575202309	0.88620586045	GUBGYTABKSRVRQ-PZPXDAEZSA-N	1.0	LKDRXBCSQODPBY-AMVSKUEXSA-N	direct	640738214	8422.0	22.1084625423	0.01	33.1150404619	0.443102930225	2.01	0.184234729498
28104748	637267419	5669.0	16.779891912	0.87412910321	GUBGYTABKSRVRQ-PZPXDAEZSA-N	1.0	LKDRXBCSQODPBY-AMVSKUEXSA-N	direct	637267419	2331.0	23.7077439286	0.01	33.5597838239	0.437064551605	2.01	0.184217213046
28104749	637267419	5669.0	16.779891912	0.87412910321	GUBGYTABKSRVRQ-PZPXDAEZSA-N	1.0	LKDRXBCSQODPBY-AMVSKUEXSA-N	direct	637267419	4385.0	23.7077439286	0.01	33.5597838239	0.437064551605	2.01	0.184217213046
28104750	637267419	5669.0	16.779891912	0.87412910321	GUBGYTABKSRVRQ-PZPXDAEZSA-N	1.0	LKDRXBCSQODPBY-AMVSKUEXSA-N	direct	637267419	12108.0	23.7077439286	0.01	33.5597838239	0.437064551605	2.01	0.184217213046
28104751	637267419	5669.0	16.779891912	0.87412910321	GUBGYTABKSRVRQ-PZPXDAEZSA-N	1.0	LKDRXBCSQODPBY-AMVSKUEXSA-N	direct	637267419	13884.0	23.7077439286	0.01	33.5597838239	0.437064551605	2.01	0.184217213046
27350834	640738214	5669.0	16.7772835289	0.87412910321	GUBGYTABKSRVRQ-PZPXDAEZSA-N	1.0	LKDRXBCSQODPBY-AMVSKUEXSA-N	direct	640738214	3536.0	22.7495799977	0.01	33.5545670577	0.437064551605	2.01	0.184210053627
27350835	640738214	5669.0	16.7772835289	0.87412910321	GUBGYTABKSRVRQ-PZPXDAEZSA-N	1.0	LKDRXBCSQODPBY-AMVSKUEXSA-N	direct	640738214	4708.0	22.7495799977	0.01	33.5545670577	0.437064551605	2.01	0.184210053627
27350836	640738214	5669.0	16.7772835289	0.87412910321	GUBGYTABKSRVRQ-PZPXDAEZSA-N	1.0	LKDRXBCSQODPBY-AMVSKUEXSA-N	direct	640738214	5039.0	22.7495799977	0.01	33.5545670577	0.437064551605	2.01	0.184210053627
27350837	640738214	5669.0	16.7772835289	0.87412910321	GUBGYTABKSRVRQ-PZPXDAEZSA-N	1.0	LKDRXBCSQODPBY-AMVSKUEXSA-N	direct	640738214	263.0	22.4962093169	0.01	33.5545670577	0.437064551605	2.01	0.184210053627
27350838	640738214	5669.0	16.7772835289	0.87412910321	GUBGYTABKSRVRQ-PZPXDAEZSA-N	1.0	LKDRXBCSQODPBY-AMVSKUEXSA-N	direct	640738214	4015.0	22.4962093169	0.01	33.5545670577	0.437064551605	2.01	0.184210053627
28104623	637267419	5669.0	16.6968039426	0.87412910321	GUBGYTABKSRVRQ-PZPXDAEZSA-N	1.0	LKDRXBCSQODPBY-AMVSKUEXSA-N	direct	637267419	971.0	22.2831622767	0.01	33.3936078852	0.437064551605	2.01	0.183988744081
28104624	637267419	5669.0	16.6968039426	0.87412910321	GUBGYTABKSRVRQ-PZPXDAEZSA-N	1.0	LKDRXBCSQODPBY-AMVSKUEXSA-N	direct	637267419	13940.0	22.2831622767	0.01	33.3936078852	0.437064551605	2.01	0.183988744081
46793743	637265618	13490.0	17.5114492835	0.833444503492	GUBGYTABKSRVRQ-PZPXDAEZSA-N	1.0	WQZGKKKJIJFFOK-GASJEMHNSA-N	direct	637265618	10445.0	62.289036881	0.01	35.022898567	0.416722251746	2.01	0.183987669072
27350935	640738214	5669.0	16.5575202309	0.87412910321	GUBGYTABKSRVRQ-PZPXDAEZSA-N	1.0	LKDRXBCSQODPBY-AMVSKUEXSA-N	direct	640738214	8422.0	22.1084625423	0.01	33.1150404619	0.437064551605	2.01	0.183603832191
28103679	637267419	5669.0	16.0287241513	0.902555688805	GUBGYTABKSRVRQ-PZPXDAEZSA-N	1.0	LKDRXBCSQODPBY-AMVSKUEXSA-N	direct	637267419	3242.0	21.6179829574	0.01	32.0574483025	0.451277844403	2.01	0.183582915956
28103681	637267419	5669.0	16.0287241513	0.902555688805	GUBGYTABKSRVRQ-PZPXDAEZSA-N	1.0	LKDRXBCSQODPBY-AMVSKUEXSA-N	direct	637267419	16760.0	21.6179829574	0.01	32.0574483025	0.451277844403	2.01	0.183582915956
28104281	637267419	5669.0	16.0287241513	0.901750025289	GUBGYTABKSRVRQ-PZPXDAEZSA-N	1.0	LKDRXBCSQODPBY-AMVSKUEXSA-N	direct	637267419	3242.0	21.6179829574	0.01	32.0574483025	0.450875012644	2.01	0.183541933556
28104283	637267419	5669.0	16.0287241513	0.901750025289	GUBGYTABKSRVRQ-PZPXDAEZSA-N	1.0	LKDRXBCSQODPBY-AMVSKUEXSA-N	direct	637267419	16760.0	21.6179829574	0.01	32.0574483025	0.450875012644	2.01	0.183541933556
52056656	637270388	1892.0	0.0861861476163	0.833444503492	GUBGYTABKSRVRQ-PZPXDAEZSA-N	1.0	WQZGKKKJIJFFOK-GASJEMHNSA-N	direct	637270388	1892.0	27.779891912	2.0	0.172372295233	0.416722251746	2.01	0.1832631136
22447559	637270175	2754.0	15.9065783148	0.902555688805	GUBGYTABKSRVRQ-PZPXDAEZSA-N	1.0	WQZGKKKJIJFFOK-SVZMEOIVSA-N	direct	637270175	16943.0	29.1438755558	0.01	31.8131566297	0.451277844403	2.01	0.183232166657
22447571	637270175	5746.0	15.9065783148	0.902555688805	GUBGYTABKSRVRQ-PZPXDAEZSA-N	1.0	WQZGKKKJIJFFOK-SVZMEOIVSA-N	direct	637270175	16943.0	29.1438755558	0.01	31.8131566297	0.451277844403	2.01	0.183232166657
53056638	637268557	3857.0	17.2189630614	0.833444503492	GUBGYTABKSRVRQ-PZPXDAEZSA-N	1.0	RFSUNEUAIZKAJO-VRPWFDPXSA-N	direct	637268557	15980.0	36.4353339357	0.01	34.4379261228	0.416722251746	2.01	0.183214542863
53056639	637268557	3857.0	17.2189630614	0.833444503492	GUBGYTABKSRVRQ-PZPXDAEZSA-N	1.0	RFSUNEUAIZKAJO-VRPWFDPXSA-N	direct	637268557	1892.0	34.7055337738	0.01	34.4379261228	0.416722251746	2.01	0.183214542863
53056640	637268557	3857.0	17.2189630614	0.833444503492	GUBGYTABKSRVRQ-PZPXDAEZSA-N	1.0	RFSUNEUAIZKAJO-VRPWFDPXSA-N	direct	637268557	5951.0	32.7033348097	0.01	34.4379261228	0.416722251746	2.01	0.183214542863
1793185	637264747	5669.0	15.896196279	0.902555688805	GUBGYTABKSRVRQ-PZPXDAEZSA-N	1.0	LKDRXBCSQODPBY-AMVSKUEXSA-N	direct	637264747	1846.0	36.5512936801	0.01	31.7923925581	0.451277844403	2.01	0.183202260968
1793186	637264747	5669.0	15.896196279	0.902555688805	GUBGYTABKSRVRQ-PZPXDAEZSA-N	1.0	LKDRXBCSQODPBY-AMVSKUEXSA-N	direct	637264747	2046.0	36.5512936801	0.01	31.7923925581	0.451277844403	2.01	0.183202260968
1793187	637264747	5669.0	15.896196279	0.902555688805	GUBGYTABKSRVRQ-PZPXDAEZSA-N	1.0	LKDRXBCSQODPBY-AMVSKUEXSA-N	direct	637264747	3536.0	36.5512936801	0.01	31.7923925581	0.451277844403	2.01	0.183202260968
1793188	637264747	5669.0	15.896196279	0.902555688805	GUBGYTABKSRVRQ-PZPXDAEZSA-N	1.0	LKDRXBCSQODPBY-AMVSKUEXSA-N	direct	637264747	4708.0	36.5512936801	0.01	31.7923925581	0.451277844403	2.01	0.183202260968
1793189	637264747	5669.0	15.896196279	0.902555688805	GUBGYTABKSRVRQ-PZPXDAEZSA-N	1.0	LKDRXBCSQODPBY-AMVSKUEXSA-N	direct	637264747	5039.0	36.5512936801	0.01	31.7923925581	0.451277844403	2.01	0.183202260968
1793192	637264747	5669.0	15.896196279	0.902555688805	GUBGYTABKSRVRQ-PZPXDAEZSA-N	1.0	LKDRXBCSQODPBY-AMVSKUEXSA-N	direct	637264747	2950.0	33.3279021421	0.01	31.7923925581	0.451277844403	2.01	0.183202260968
1793194	637264747	5669.0	15.896196279	0.902555688805	GUBGYTABKSRVRQ-PZPXDAEZSA-N	1.0	LKDRXBCSQODPBY-AMVSKUEXSA-N	direct	637264747	4197.0	33.3279021421	0.01	31.7923925581	0.451277844403	2.01	0.183202260968
1793225	637264747	5669.0	15.896196279	0.902555688805	GUBGYTABKSRVRQ-PZPXDAEZSA-N	1.0	LKDRXBCSQODPBY-AMVSKUEXSA-N	direct	637264747	1011.0	31.2218487496	0.01	31.7923925581	0.451277844403	2.01	0.183202260968
1793226	637264747	5669.0	15.896196279	0.902555688805	GUBGYTABKSRVRQ-PZPXDAEZSA-N	1.0	LKDRXBCSQODPBY-AMVSKUEXSA-N	direct	637264747	2823.0	31.2218487496	0.01	31.7923925581	0.451277844403	2.01	0.183202260968
1793227	637264747	5669.0	15.896196279	0.902555688805	GUBGYTABKSRVRQ-PZPXDAEZSA-N	1.0	LKDRXBCSQODPBY-AMVSKUEXSA-N	direct	637264747	5197.0	31.2218487496	0.01	31.7923925581	0.451277844403	2.01	0.183202260968
1793228	637264747	5669.0	15.896196279	0.902555688805	GUBGYTABKSRVRQ-PZPXDAEZSA-N	1.0	LKDRXBCSQODPBY-AMVSKUEXSA-N	direct	637264747	5501.0	31.2218487496	0.01	31.7923925581	0.451277844403	2.01	0.183202260968
22447641	637270175	2754.0	15.9065783148	0.901750025289	GUBGYTABKSRVRQ-PZPXDAEZSA-N	1.0	WQZGKKKJIJFFOK-SVZMEOIVSA-N	direct	637270175	16943.0	29.1438755558	0.01	31.8131566297	0.450875012644	2.01	0.183191262556
22447653	637270175	5746.0	15.9065783148	0.901750025289	GUBGYTABKSRVRQ-PZPXDAEZSA-N	1.0	WQZGKKKJIJFFOK-SVZMEOIVSA-N	direct	637270175	16943.0	29.1438755558	0.01	31.8131566297	0.450875012644	2.01	0.183191262556
1793537	637264747	5669.0	15.896196279	0.901750025289	GUBGYTABKSRVRQ-PZPXDAEZSA-N	1.0	LKDRXBCSQODPBY-AMVSKUEXSA-N	direct	637264747	1846.0	36.5512936801	0.01	31.7923925581	0.450875012644	2.01	0.183161363544
1793538	637264747	5669.0	15.896196279	0.901750025289	GUBGYTABKSRVRQ-PZPXDAEZSA-N	1.0	LKDRXBCSQODPBY-AMVSKUEXSA-N	direct	637264747	2046.0	36.5512936801	0.01	31.7923925581	0.450875012644	2.01	0.183161363544
1793539	637264747	5669.0	15.896196279	0.901750025289	GUBGYTABKSRVRQ-PZPXDAEZSA-N	1.0	LKDRXBCSQODPBY-AMVSKUEXSA-N	direct	637264747	3536.0	36.5512936801	0.01	31.7923925581	0.450875012644	2.01	0.183161363544
1793540	637264747	5669.0	15.896196279	0.901750025289	GUBGYTABKSRVRQ-PZPXDAEZSA-N	1.0	LKDRXBCSQODPBY-AMVSKUEXSA-N	direct	637264747	4708.0	36.5512936801	0.01	31.7923925581	0.450875012644	2.01	0.183161363544
1793541	637264747	5669.0	15.896196279	0.901750025289	GUBGYTABKSRVRQ-PZPXDAEZSA-N	1.0	LKDRXBCSQODPBY-AMVSKUEXSA-N	direct	637264747	5039.0	36.5512936801	0.01	31.7923925581	0.450875012644	2.01	0.183161363544
1793544	637264747	5669.0	15.896196279	0.901750025289	GUBGYTABKSRVRQ-PZPXDAEZSA-N	1.0	LKDRXBCSQODPBY-AMVSKUEXSA-N	direct	637264747	2950.0	33.3279021421	0.01	31.7923925581	0.450875012644	2.01	0.183161363544
1793546	637264747	5669.0	15.896196279	0.901750025289	GUBGYTABKSRVRQ-PZPXDAEZSA-N	1.0	LKDRXBCSQODPBY-AMVSKUEXSA-N	direct	637264747	4197.0	33.3279021421	0.01	31.7923925581	0.450875012644	2.01	0.183161363544
1793577	637264747	5669.0	15.896196279	0.901750025289	GUBGYTABKSRVRQ-PZPXDAEZSA-N	1.0	LKDRXBCSQODPBY-AMVSKUEXSA-N	direct	637264747	1011.0	31.2218487496	0.01	31.7923925581	0.450875012644	2.01	0.183161363544
1793578	637264747	5669.0	15.896196279	0.901750025289	GUBGYTABKSRVRQ-PZPXDAEZSA-N	1.0	LKDRXBCSQODPBY-AMVSKUEXSA-N	direct	637264747	2823.0	31.2218487496	0.01	31.7923925581	0.450875012644	2.01	0.183161363544
1793579	637264747	5669.0	15.896196279	0.901750025289	GUBGYTABKSRVRQ-PZPXDAEZSA-N	1.0	LKDRXBCSQODPBY-AMVSKUEXSA-N	direct	637264747	5197.0	31.2218487496	0.01	31.7923925581	0.450875012644	2.01	0.183161363544
1793580	637264747	5669.0	15.896196279	0.901750025289	GUBGYTABKSRVRQ-PZPXDAEZSA-N	1.0	LKDRXBCSQODPBY-AMVSKUEXSA-N	direct	637264747	5501.0	31.2218487496	0.01	31.7923925581	0.450875012644	2.01	0.183161363544
28103980	637267419	5669.0	16.0287241513	0.88620586045	GUBGYTABKSRVRQ-PZPXDAEZSA-N	1.0	LKDRXBCSQODPBY-AMVSKUEXSA-N	direct	637267419	3242.0	21.6179829574	0.01	32.0574483025	0.443102930225	2.01	0.182745804927
28103982	637267419	5669.0	16.0287241513	0.88620586045	GUBGYTABKSRVRQ-PZPXDAEZSA-N	1.0	LKDRXBCSQODPBY-AMVSKUEXSA-N	direct	637267419	16760.0	21.6179829574	0.01	32.0574483025	0.443102930225	2.01	0.182745804927
22447600	637270175	2754.0	15.9065783148	0.88620586045	GUBGYTABKSRVRQ-PZPXDAEZSA-N	1.0	WQZGKKKJIJFFOK-SVZMEOIVSA-N	direct	637270175	16943.0	29.1438755558	0.01	31.8131566297	0.443102930225	2.01	0.182396654992
22447612	637270175	5746.0	15.9065783148	0.88620586045	GUBGYTABKSRVRQ-PZPXDAEZSA-N	1.0	WQZGKKKJIJFFOK-SVZMEOIVSA-N	direct	637270175	16943.0	29.1438755558	0.01	31.8131566297	0.443102930225	2.01	0.182396654992
1793361	637264747	5669.0	15.896196279	0.88620586045	GUBGYTABKSRVRQ-PZPXDAEZSA-N	1.0	LKDRXBCSQODPBY-AMVSKUEXSA-N	direct	637264747	1846.0	36.5512936801	0.01	31.7923925581	0.443102930225	2.01	0.18236688567
1793362	637264747	5669.0	15.896196279	0.88620586045	GUBGYTABKSRVRQ-PZPXDAEZSA-N	1.0	LKDRXBCSQODPBY-AMVSKUEXSA-N	direct	637264747	2046.0	36.5512936801	0.01	31.7923925581	0.443102930225	2.01	0.18236688567
1793363	637264747	5669.0	15.896196279	0.88620586045	GUBGYTABKSRVRQ-PZPXDAEZSA-N	1.0	LKDRXBCSQODPBY-AMVSKUEXSA-N	direct	637264747	3536.0	36.5512936801	0.01	31.7923925581	0.443102930225	2.01	0.18236688567
1793364	637264747	5669.0	15.896196279	0.88620586045	GUBGYTABKSRVRQ-PZPXDAEZSA-N	1.0	LKDRXBCSQODPBY-AMVSKUEXSA-N	direct	637264747	4708.0	36.5512936801	0.01	31.7923925581	0.443102930225	2.01	0.18236688567
1793365	637264747	5669.0	15.896196279	0.88620586045	GUBGYTABKSRVRQ-PZPXDAEZSA-N	1.0	LKDRXBCSQODPBY-AMVSKUEXSA-N	direct	637264747	5039.0	36.5512936801	0.01	31.7923925581	0.443102930225	2.01	0.18236688567
1793368	637264747	5669.0	15.896196279	0.88620586045	GUBGYTABKSRVRQ-PZPXDAEZSA-N	1.0	LKDRXBCSQODPBY-AMVSKUEXSA-N	direct	637264747	2950.0	33.3279021421	0.01	31.7923925581	0.443102930225	2.01	0.18236688567
1793370	637264747	5669.0	15.896196279	0.88620586045	GUBGYTABKSRVRQ-PZPXDAEZSA-N	1.0	LKDRXBCSQODPBY-AMVSKUEXSA-N	direct	637264747	4197.0	33.3279021421	0.01	31.7923925581	0.443102930225	2.01	0.18236688567
1793401	637264747	5669.0	15.896196279	0.88620586045	GUBGYTABKSRVRQ-PZPXDAEZSA-N	1.0	LKDRXBCSQODPBY-AMVSKUEXSA-N	direct	637264747	1011.0	31.2218487496	0.01	31.7923925581	0.443102930225	2.01	0.18236688567
1793402	637264747	5669.0	15.896196279	0.88620586045	GUBGYTABKSRVRQ-PZPXDAEZSA-N	1.0	LKDRXBCSQODPBY-AMVSKUEXSA-N	direct	637264747	2823.0	31.2218487496	0.01	31.7923925581	0.443102930225	2.01	0.18236688567
1793403	637264747	5669.0	15.896196279	0.88620586045	GUBGYTABKSRVRQ-PZPXDAEZSA-N	1.0	LKDRXBCSQODPBY-AMVSKUEXSA-N	direct	637264747	5197.0	31.2218487496	0.01	31.7923925581	0.443102930225	2.01	0.18236688567
1793404	637264747	5669.0	15.896196279	0.88620586045	GUBGYTABKSRVRQ-PZPXDAEZSA-N	1.0	LKDRXBCSQODPBY-AMVSKUEXSA-N	direct	637264747	5501.0	31.2218487496	0.01	31.7923925581	0.443102930225	2.01	0.18236688567
27529532	637264460	5669.0	15.5590909179	0.902555688805	GUBGYTABKSRVRQ-PZPXDAEZSA-N	1.0	LKDRXBCSQODPBY-AMVSKUEXSA-N	direct	637264460	4009.0	30.6216020991	0.01	31.1181818359	0.451277844403	2.01	0.182223162524
27529533	637264460	5669.0	15.5590909179	0.902555688805	GUBGYTABKSRVRQ-PZPXDAEZSA-N	1.0	LKDRXBCSQODPBY-AMVSKUEXSA-N	direct	637264460	5154.0	30.6216020991	0.01	31.1181818359	0.451277844403	2.01	0.182223162524
27529540	637264460	5669.0	15.5590909179	0.901750025289	GUBGYTABKSRVRQ-PZPXDAEZSA-N	1.0	LKDRXBCSQODPBY-AMVSKUEXSA-N	direct	637264460	4009.0	30.6216020991	0.01	31.1181818359	0.450875012644	2.01	0.18218248367
27529541	637264460	5669.0	15.5590909179	0.901750025289	GUBGYTABKSRVRQ-PZPXDAEZSA-N	1.0	LKDRXBCSQODPBY-AMVSKUEXSA-N	direct	637264460	5154.0	30.6216020991	0.01	31.1181818359	0.450875012644	2.01	0.18218248367
50177792	637266367	2926.0	15.5376020021	0.902555688805	GUBGYTABKSRVRQ-PZPXDAEZSA-N	1.0	WQZGKKKJIJFFOK-GASJEMHNSA-N	direct	637266367	2714.0	24.0409586077	0.01	31.0752040042	0.451277844403	2.01	0.182160212061
28104582	637267419	5669.0	16.0287241513	0.87412910321	GUBGYTABKSRVRQ-PZPXDAEZSA-N	1.0	LKDRXBCSQODPBY-AMVSKUEXSA-N	direct	637267419	3242.0	21.6179829574	0.01	32.0574483025	0.437064551605	2.01	0.182120006325
28104584	637267419	5669.0	16.0287241513	0.87412910321	GUBGYTABKSRVRQ-PZPXDAEZSA-N	1.0	LKDRXBCSQODPBY-AMVSKUEXSA-N	direct	637267419	16760.0	21.6179829574	0.01	32.0574483025	0.437064551605	2.01	0.182120006325
50177817	637266367	2926.0	15.5376020021	0.901750025289	GUBGYTABKSRVRQ-PZPXDAEZSA-N	1.0	WQZGKKKJIJFFOK-GASJEMHNSA-N	direct	637266367	2714.0	22.2247537403	0.01	31.0752040042	0.450875012644	2.01	0.18211954726
28103544	637267419	5669.0	16.779891912	0.833444503492	GUBGYTABKSRVRQ-PZPXDAEZSA-N	1.0	LKDRXBCSQODPBY-AMVSKUEXSA-N	direct	637267419	2331.0	23.7077439286	0.01	33.5597838239	0.416722251746	2.01	0.182035245768
28103545	637267419	5669.0	16.779891912	0.833444503492	GUBGYTABKSRVRQ-PZPXDAEZSA-N	1.0	LKDRXBCSQODPBY-AMVSKUEXSA-N	direct	637267419	4385.0	23.7077439286	0.01	33.5597838239	0.416722251746	2.01	0.182035245768
28103546	637267419	5669.0	16.779891912	0.833444503492	GUBGYTABKSRVRQ-PZPXDAEZSA-N	1.0	LKDRXBCSQODPBY-AMVSKUEXSA-N	direct	637267419	12108.0	23.7077439286	0.01	33.5597838239	0.416722251746	2.01	0.182035245768
28103547	637267419	5669.0	16.779891912	0.833444503492	GUBGYTABKSRVRQ-PZPXDAEZSA-N	1.0	LKDRXBCSQODPBY-AMVSKUEXSA-N	direct	637267419	13884.0	23.7077439286	0.01	33.5597838239	0.416722251746	2.01	0.182035245768
27350322	640738214	5669.0	16.7772835289	0.833444503492	GUBGYTABKSRVRQ-PZPXDAEZSA-N	1.0	LKDRXBCSQODPBY-AMVSKUEXSA-N	direct	640738214	3536.0	22.7495799977	0.01	33.5545670577	0.416722251746	2.01	0.182028171149
27350323	640738214	5669.0	16.7772835289	0.833444503492	GUBGYTABKSRVRQ-PZPXDAEZSA-N	1.0	LKDRXBCSQODPBY-AMVSKUEXSA-N	direct	640738214	4708.0	22.7495799977	0.01	33.5545670577	0.416722251746	2.01	0.182028171149
27350324	640738214	5669.0	16.7772835289	0.833444503492	GUBGYTABKSRVRQ-PZPXDAEZSA-N	1.0	LKDRXBCSQODPBY-AMVSKUEXSA-N	direct	640738214	5039.0	22.7495799977	0.01	33.5545670577	0.416722251746	2.01	0.182028171149
27350325	640738214	5669.0	16.7772835289	0.833444503492	GUBGYTABKSRVRQ-PZPXDAEZSA-N	1.0	LKDRXBCSQODPBY-AMVSKUEXSA-N	direct	640738214	263.0	22.4962093169	0.01	33.5545670577	0.416722251746	2.01	0.182028171149
27350326	640738214	5669.0	16.7772835289	0.833444503492	GUBGYTABKSRVRQ-PZPXDAEZSA-N	1.0	LKDRXBCSQODPBY-AMVSKUEXSA-N	direct	640738214	4015.0	22.4962093169	0.01	33.5545670577	0.416722251746	2.01	0.182028171149
28103419	637267419	5669.0	16.6968039426	0.833444503492	GUBGYTABKSRVRQ-PZPXDAEZSA-N	1.0	LKDRXBCSQODPBY-AMVSKUEXSA-N	direct	637267419	971.0	22.2831622767	0.01	33.3936078852	0.416722251746	2.01	0.181809482912
28103420	637267419	5669.0	16.6968039426	0.833444503492	GUBGYTABKSRVRQ-PZPXDAEZSA-N	1.0	LKDRXBCSQODPBY-AMVSKUEXSA-N	direct	637267419	13940.0	22.2831622767	0.01	33.3936078852	0.416722251746	2.01	0.181809482912
22447682	637270175	2754.0	15.9065783148	0.87412910321	GUBGYTABKSRVRQ-PZPXDAEZSA-N	1.0	WQZGKKKJIJFFOK-SVZMEOIVSA-N	direct	637270175	16943.0	29.1438755558	0.01	31.8131566297	0.437064551605	2.01	0.181772052027
22447694	637270175	5746.0	15.9065783148	0.87412910321	GUBGYTABKSRVRQ-PZPXDAEZSA-N	1.0	WQZGKKKJIJFFOK-SVZMEOIVSA-N	direct	637270175	16943.0	29.1438755558	0.01	31.8131566297	0.437064551605	2.01	0.181772052027
1793713	637264747	5669.0	15.896196279	0.87412910321	GUBGYTABKSRVRQ-PZPXDAEZSA-N	1.0	LKDRXBCSQODPBY-AMVSKUEXSA-N	direct	637264747	1846.0	36.5512936801	0.01	31.7923925581	0.437064551605	2.01	0.181742384646
1793714	637264747	5669.0	15.896196279	0.87412910321	GUBGYTABKSRVRQ-PZPXDAEZSA-N	1.0	LKDRXBCSQODPBY-AMVSKUEXSA-N	direct	637264747	2046.0	36.5512936801	0.01	31.7923925581	0.437064551605	2.01	0.181742384646
1793715	637264747	5669.0	15.896196279	0.87412910321	GUBGYTABKSRVRQ-PZPXDAEZSA-N	1.0	LKDRXBCSQODPBY-AMVSKUEXSA-N	direct	637264747	3536.0	36.5512936801	0.01	31.7923925581	0.437064551605	2.01	0.181742384646
1793716	637264747	5669.0	15.896196279	0.87412910321	GUBGYTABKSRVRQ-PZPXDAEZSA-N	1.0	LKDRXBCSQODPBY-AMVSKUEXSA-N	direct	637264747	4708.0	36.5512936801	0.01	31.7923925581	0.437064551605	2.01	0.181742384646
1793717	637264747	5669.0	15.896196279	0.87412910321	GUBGYTABKSRVRQ-PZPXDAEZSA-N	1.0	LKDRXBCSQODPBY-AMVSKUEXSA-N	direct	637264747	5039.0	36.5512936801	0.01	31.7923925581	0.437064551605	2.01	0.181742384646
1793720	637264747	5669.0	15.896196279	0.87412910321	GUBGYTABKSRVRQ-PZPXDAEZSA-N	1.0	LKDRXBCSQODPBY-AMVSKUEXSA-N	direct	637264747	2950.0	33.3279021421	0.01	31.7923925581	0.437064551605	2.01	0.181742384646
1793722	637264747	5669.0	15.896196279	0.87412910321	GUBGYTABKSRVRQ-PZPXDAEZSA-N	1.0	LKDRXBCSQODPBY-AMVSKUEXSA-N	direct	637264747	4197.0	33.3279021421	0.01	31.7923925581	0.437064551605	2.01	0.181742384646
1793753	637264747	5669.0	15.896196279	0.87412910321	GUBGYTABKSRVRQ-PZPXDAEZSA-N	1.0	LKDRXBCSQODPBY-AMVSKUEXSA-N	direct	637264747	1011.0	31.2218487496	0.01	31.7923925581	0.437064551605	2.01	0.181742384646
1793754	637264747	5669.0	15.896196279	0.87412910321	GUBGYTABKSRVRQ-PZPXDAEZSA-N	1.0	LKDRXBCSQODPBY-AMVSKUEXSA-N	direct	637264747	2823.0	31.2218487496	0.01	31.7923925581	0.437064551605	2.01	0.181742384646
1793755	637264747	5669.0	15.896196279	0.87412910321	GUBGYTABKSRVRQ-PZPXDAEZSA-N	1.0	LKDRXBCSQODPBY-AMVSKUEXSA-N	direct	637264747	5197.0	31.2218487496	0.01	31.7923925581	0.437064551605	2.01	0.181742384646
1793756	637264747	5669.0	15.896196279	0.87412910321	GUBGYTABKSRVRQ-PZPXDAEZSA-N	1.0	LKDRXBCSQODPBY-AMVSKUEXSA-N	direct	637264747	5501.0	31.2218487496	0.01	31.7923925581	0.437064551605	2.01	0.181742384646
27350423	640738214	5669.0	16.5575202309	0.833444503492	GUBGYTABKSRVRQ-PZPXDAEZSA-N	1.0	LKDRXBCSQODPBY-AMVSKUEXSA-N	direct	640738214	8422.0	22.1084625423	0.01	33.1150404619	0.416722251746	2.01	0.181429130124
27529536	637264460	5669.0	15.5590909179	0.88620586045	GUBGYTABKSRVRQ-PZPXDAEZSA-N	1.0	LKDRXBCSQODPBY-AMVSKUEXSA-N	direct	637264460	4009.0	30.6216020991	0.01	31.1181818359	0.443102930225	2.01	0.18139225177
27529537	637264460	5669.0	15.5590909179	0.88620586045	GUBGYTABKSRVRQ-PZPXDAEZSA-N	1.0	LKDRXBCSQODPBY-AMVSKUEXSA-N	direct	637264460	5154.0	30.6216020991	0.01	31.1181818359	0.443102930225	2.01	0.18139225177
50177805	637266367	2926.0	15.5376020021	0.88620586045	GUBGYTABKSRVRQ-PZPXDAEZSA-N	1.0	WQZGKKKJIJFFOK-GASJEMHNSA-N	direct	637266367	2714.0	22.2247537403	0.01	31.0752040042	0.443102930225	2.01	0.181329588352
27529544	637264460	5669.0	15.5590909179	0.87412910321	GUBGYTABKSRVRQ-PZPXDAEZSA-N	1.0	LKDRXBCSQODPBY-AMVSKUEXSA-N	direct	637264460	4009.0	30.6216020991	0.01	31.1181818359	0.437064551605	2.01	0.180771088304
27529545	637264460	5669.0	15.5590909179	0.87412910321	GUBGYTABKSRVRQ-PZPXDAEZSA-N	1.0	LKDRXBCSQODPBY-AMVSKUEXSA-N	direct	637264460	5154.0	30.6216020991	0.01	31.1181818359	0.437064551605	2.01	0.180771088304
50177829	637266367	2926.0	15.5376020021	0.87412910321	GUBGYTABKSRVRQ-PZPXDAEZSA-N	1.0	WQZGKKKJIJFFOK-GASJEMHNSA-N	direct	637266367	2714.0	22.2247537403	0.01	31.0752040042	0.437064551605	2.01	0.180708639472
52056665	637270388	7413.0	15.0409586077	0.902555688805	GUBGYTABKSRVRQ-PZPXDAEZSA-N	1.0	WQZGKKKJIJFFOK-IVMDWMLBSA-N	direct	637270388	1892.0	27.779891912	0.01	30.0819172154	0.451277844403	2.01	0.180686790645
52056667	637270388	7413.0	15.0409586077	0.902555688805	GUBGYTABKSRVRQ-PZPXDAEZSA-N	1.0	WQZGKKKJIJFFOK-IVMDWMLBSA-N	direct	637270388	15980.0	24.8996294549	0.01	30.0819172154	0.451277844403	2.01	0.180686790645
2780692	637265392	7413.0	15.0385789059	0.902555688805	GUBGYTABKSRVRQ-PZPXDAEZSA-N	1.0	WQZGKKKJIJFFOK-IVMDWMLBSA-N	direct	637265392	15980.0	24.49757288	0.01	30.0771578119	0.451277844403	2.01	0.180679643391
2780693	637265392	7413.0	15.0385789059	0.902555688805	GUBGYTABKSRVRQ-PZPXDAEZSA-N	1.0	WQZGKKKJIJFFOK-IVMDWMLBSA-N	direct	637265392	1892.0	21.0021769193	0.01	30.0771578119	0.451277844403	2.01	0.180679643391
52056677	637270388	7413.0	15.0409586077	0.901750025289	GUBGYTABKSRVRQ-PZPXDAEZSA-N	1.0	WQZGKKKJIJFFOK-IVMDWMLBSA-N	direct	637270388	1892.0	27.779891912	0.01	30.0819172154	0.450875012644	2.01	0.180646454765
52056679	637270388	7413.0	15.0409586077	0.901750025289	GUBGYTABKSRVRQ-PZPXDAEZSA-N	1.0	WQZGKKKJIJFFOK-IVMDWMLBSA-N	direct	637270388	15980.0	24.8996294549	0.01	30.0819172154	0.450875012644	2.01	0.180646454765
2780700	637265392	7413.0	15.0385789059	0.901750025289	GUBGYTABKSRVRQ-PZPXDAEZSA-N	1.0	WQZGKKKJIJFFOK-IVMDWMLBSA-N	direct	637265392	15980.0	24.49757288	0.01	30.0771578119	0.450875012644	2.01	0.180639309107
2780701	637265392	7413.0	15.0385789059	0.901750025289	GUBGYTABKSRVRQ-PZPXDAEZSA-N	1.0	WQZGKKKJIJFFOK-IVMDWMLBSA-N	direct	637265392	1892.0	21.0021769193	0.01	30.0771578119	0.450875012644	2.01	0.180639309107
28103378	637267419	5669.0	16.0287241513	0.833444503492	GUBGYTABKSRVRQ-PZPXDAEZSA-N	1.0	LKDRXBCSQODPBY-AMVSKUEXSA-N	direct	637267419	3242.0	21.6179829574	0.01	32.0574483025	0.416722251746	2.01	0.179962879486
28103380	637267419	5669.0	16.0287241513	0.833444503492	GUBGYTABKSRVRQ-PZPXDAEZSA-N	1.0	LKDRXBCSQODPBY-AMVSKUEXSA-N	direct	637267419	16760.0	21.6179829574	0.01	32.0574483025	0.416722251746	2.01	0.179962879486
52056671	637270388	7413.0	15.0409586077	0.88620586045	GUBGYTABKSRVRQ-PZPXDAEZSA-N	1.0	WQZGKKKJIJFFOK-IVMDWMLBSA-N	direct	637270388	1892.0	27.779891912	0.01	30.0819172154	0.443102930225	2.01	0.17986288552
52056673	637270388	7413.0	15.0409586077	0.88620586045	GUBGYTABKSRVRQ-PZPXDAEZSA-N	1.0	WQZGKKKJIJFFOK-IVMDWMLBSA-N	direct	637270388	15980.0	24.8996294549	0.01	30.0819172154	0.443102930225	2.01	0.17986288552
2780696	637265392	7413.0	15.0385789059	0.88620586045	GUBGYTABKSRVRQ-PZPXDAEZSA-N	1.0	WQZGKKKJIJFFOK-IVMDWMLBSA-N	direct	637265392	15980.0	24.49757288	0.01	30.0771578119	0.443102930225	2.01	0.179855770857
2780697	637265392	7413.0	15.0385789059	0.88620586045	GUBGYTABKSRVRQ-PZPXDAEZSA-N	1.0	WQZGKKKJIJFFOK-IVMDWMLBSA-N	direct	637265392	1892.0	21.0021769193	0.01	30.0771578119	0.443102930225	2.01	0.179855770857
22447518	637270175	2754.0	15.9065783148	0.833444503492	GUBGYTABKSRVRQ-PZPXDAEZSA-N	1.0	WQZGKKKJIJFFOK-SVZMEOIVSA-N	direct	637270175	16943.0	29.1438755558	0.01	31.8131566297	0.416722251746	2.01	0.179619046544
22447530	637270175	5746.0	15.9065783148	0.833444503492	GUBGYTABKSRVRQ-PZPXDAEZSA-N	1.0	WQZGKKKJIJFFOK-SVZMEOIVSA-N	direct	637270175	16943.0	29.1438755558	0.01	31.8131566297	0.416722251746	2.01	0.179619046544
1793009	637264747	5669.0	15.896196279	0.833444503492	GUBGYTABKSRVRQ-PZPXDAEZSA-N	1.0	LKDRXBCSQODPBY-AMVSKUEXSA-N	direct	637264747	1846.0	36.5512936801	0.01	31.7923925581	0.416722251746	2.01	0.179589730561
1793010	637264747	5669.0	15.896196279	0.833444503492	GUBGYTABKSRVRQ-PZPXDAEZSA-N	1.0	LKDRXBCSQODPBY-AMVSKUEXSA-N	direct	637264747	2046.0	36.5512936801	0.01	31.7923925581	0.416722251746	2.01	0.179589730561
1793011	637264747	5669.0	15.896196279	0.833444503492	GUBGYTABKSRVRQ-PZPXDAEZSA-N	1.0	LKDRXBCSQODPBY-AMVSKUEXSA-N	direct	637264747	3536.0	36.5512936801	0.01	31.7923925581	0.416722251746	2.01	0.179589730561
1793012	637264747	5669.0	15.896196279	0.833444503492	GUBGYTABKSRVRQ-PZPXDAEZSA-N	1.0	LKDRXBCSQODPBY-AMVSKUEXSA-N	direct	637264747	4708.0	36.5512936801	0.01	31.7923925581	0.416722251746	2.01	0.179589730561
1793013	637264747	5669.0	15.896196279	0.833444503492	GUBGYTABKSRVRQ-PZPXDAEZSA-N	1.0	LKDRXBCSQODPBY-AMVSKUEXSA-N	direct	637264747	5039.0	36.5512936801	0.01	31.7923925581	0.416722251746	2.01	0.179589730561
1793016	637264747	5669.0	15.896196279	0.833444503492	GUBGYTABKSRVRQ-PZPXDAEZSA-N	1.0	LKDRXBCSQODPBY-AMVSKUEXSA-N	direct	637264747	2950.0	33.3279021421	0.01	31.7923925581	0.416722251746	2.01	0.179589730561
1793018	637264747	5669.0	15.896196279	0.833444503492	GUBGYTABKSRVRQ-PZPXDAEZSA-N	1.0	LKDRXBCSQODPBY-AMVSKUEXSA-N	direct	637264747	4197.0	33.3279021421	0.01	31.7923925581	0.416722251746	2.01	0.179589730561
1793049	637264747	5669.0	15.896196279	0.833444503492	GUBGYTABKSRVRQ-PZPXDAEZSA-N	1.0	LKDRXBCSQODPBY-AMVSKUEXSA-N	direct	637264747	1011.0	31.2218487496	0.01	31.7923925581	0.416722251746	2.01	0.179589730561
1793050	637264747	5669.0	15.896196279	0.833444503492	GUBGYTABKSRVRQ-PZPXDAEZSA-N	1.0	LKDRXBCSQODPBY-AMVSKUEXSA-N	direct	637264747	2823.0	31.2218487496	0.01	31.7923925581	0.416722251746	2.01	0.179589730561
1793051	637264747	5669.0	15.896196279	0.833444503492	GUBGYTABKSRVRQ-PZPXDAEZSA-N	1.0	LKDRXBCSQODPBY-AMVSKUEXSA-N	direct	637264747	5197.0	31.2218487496	0.01	31.7923925581	0.416722251746	2.01	0.179589730561
1793052	637264747	5669.0	15.896196279	0.833444503492	GUBGYTABKSRVRQ-PZPXDAEZSA-N	1.0	LKDRXBCSQODPBY-AMVSKUEXSA-N	direct	637264747	5501.0	31.2218487496	0.01	31.7923925581	0.416722251746	2.01	0.179589730561
782110	637265566	5669.0	14.6038006529	0.902555688805	GUBGYTABKSRVRQ-PZPXDAEZSA-N	1.0	LKDRXBCSQODPBY-AMVSKUEXSA-N	direct	637265566	1248.0	48.448550002	0.01	29.2076013058	0.451277844403	2.01	0.17935934077
782116	637265566	5669.0	14.6038006529	0.901750025289	GUBGYTABKSRVRQ-PZPXDAEZSA-N	1.0	LKDRXBCSQODPBY-AMVSKUEXSA-N	direct	637265566	1248.0	48.448550002	0.01	29.2076013058	0.450875012644	2.01	0.179319301225
52056683	637270388	7413.0	15.0409586077	0.87412910321	GUBGYTABKSRVRQ-PZPXDAEZSA-N	1.0	WQZGKKKJIJFFOK-IVMDWMLBSA-N	direct	637270388	1892.0	27.779891912	0.01	30.0819172154	0.437064551605	2.01	0.179246959248
52056685	637270388	7413.0	15.0409586077	0.87412910321	GUBGYTABKSRVRQ-PZPXDAEZSA-N	1.0	WQZGKKKJIJFFOK-IVMDWMLBSA-N	direct	637270388	15980.0	24.8996294549	0.01	30.0819172154	0.437064551605	2.01	0.179246959248
2780704	637265392	7413.0	15.0385789059	0.87412910321	GUBGYTABKSRVRQ-PZPXDAEZSA-N	1.0	WQZGKKKJIJFFOK-IVMDWMLBSA-N	direct	637265392	15980.0	24.49757288	0.01	30.0771578119	0.437064551605	2.01	0.179239868948
2780705	637265392	7413.0	15.0385789059	0.87412910321	GUBGYTABKSRVRQ-PZPXDAEZSA-N	1.0	WQZGKKKJIJFFOK-IVMDWMLBSA-N	direct	637265392	1892.0	21.0021769193	0.01	30.0771578119	0.437064551605	2.01	0.179239868948
46833005	637270393	7413.0	14.5030703519	0.902555688805	GUBGYTABKSRVRQ-PZPXDAEZSA-N	1.0	WQZGKKKJIJFFOK-IVMDWMLBSA-N	direct	637270393	1892.0	35.3861581781	0.01	29.0061407039	0.451277844403	2.01	0.179049252984
46833023	637270393	7413.0	14.5030703519	0.901750025289	GUBGYTABKSRVRQ-PZPXDAEZSA-N	1.0	WQZGKKKJIJFFOK-IVMDWMLBSA-N	direct	637270393	1892.0	35.3861581781	0.01	29.0061407039	0.450875012644	2.01	0.179009282663
27529528	637264460	5669.0	15.5590909179	0.833444503492	GUBGYTABKSRVRQ-PZPXDAEZSA-N	1.0	LKDRXBCSQODPBY-AMVSKUEXSA-N	direct	637264460	4009.0	30.6216020991	0.01	31.1181818359	0.416722251746	2.01	0.178629938772
27529529	637264460	5669.0	15.5590909179	0.833444503492	GUBGYTABKSRVRQ-PZPXDAEZSA-N	1.0	LKDRXBCSQODPBY-AMVSKUEXSA-N	direct	637264460	5154.0	30.6216020991	0.01	31.1181818359	0.416722251746	2.01	0.178629938772
50177781	637266367	2926.0	15.5376020021	0.833444503492	GUBGYTABKSRVRQ-PZPXDAEZSA-N	1.0	WQZGKKKJIJFFOK-GASJEMHNSA-N	direct	637266367	2714.0	22.2247537403	0.01	31.0752040042	0.416722251746	2.01	0.178568229617
782113	637265566	5669.0	14.6038006529	0.88620586045	GUBGYTABKSRVRQ-PZPXDAEZSA-N	1.0	LKDRXBCSQODPBY-AMVSKUEXSA-N	direct	637265566	1248.0	48.448550002	0.01	29.2076013058	0.443102930225	2.01	0.17854148862
46833014	637270393	7413.0	14.5030703519	0.88620586045	GUBGYTABKSRVRQ-PZPXDAEZSA-N	1.0	WQZGKKKJIJFFOK-IVMDWMLBSA-N	direct	637270393	1892.0	35.3861581781	0.01	29.0061407039	0.443102930225	2.01	0.17823281479
23614210	637264963	1157.0	14.1617807781	0.902555688805	GUBGYTABKSRVRQ-PZPXDAEZSA-N	1.0	WQZGKKKJIJFFOK-GASJEMHNSA-N	direct	637264963	5154.0	200.0	0.01	28.3235615562	0.451277844403	2.01	0.177986470835
23614211	637264963	1157.0	14.1617807781	0.902555688805	GUBGYTABKSRVRQ-PZPXDAEZSA-N	1.0	WQZGKKKJIJFFOK-GASJEMHNSA-N	direct	637264963	6393.0	200.0	0.01	28.3235615562	0.451277844403	2.01	0.177986470835
23614216	637264963	2964.0	14.1617807781	0.902555688805	GUBGYTABKSRVRQ-PZPXDAEZSA-N	1.0	WQZGKKKJIJFFOK-GASJEMHNSA-N	direct	637264963	5154.0	200.0	0.01	28.3235615562	0.451277844403	2.01	0.177986470835
23614217	637264963	2964.0	14.1617807781	0.902555688805	GUBGYTABKSRVRQ-PZPXDAEZSA-N	1.0	WQZGKKKJIJFFOK-GASJEMHNSA-N	direct	637264963	6393.0	200.0	0.01	28.3235615562	0.451277844403	2.01	0.177986470835
23614238	637264963	1157.0	14.1617807781	0.901750025289	GUBGYTABKSRVRQ-PZPXDAEZSA-N	1.0	WQZGKKKJIJFFOK-GASJEMHNSA-N	direct	637264963	5154.0	200.0	0.01	28.3235615562	0.450875012644	2.01	0.177946737765
23614239	637264963	1157.0	14.1617807781	0.901750025289	GUBGYTABKSRVRQ-PZPXDAEZSA-N	1.0	WQZGKKKJIJFFOK-GASJEMHNSA-N	direct	637264963	6393.0	200.0	0.01	28.3235615562	0.450875012644	2.01	0.177946737765
23614244	637264963	2964.0	14.1617807781	0.901750025289	GUBGYTABKSRVRQ-PZPXDAEZSA-N	1.0	WQZGKKKJIJFFOK-GASJEMHNSA-N	direct	637264963	5154.0	200.0	0.01	28.3235615562	0.450875012644	2.01	0.177946737765
23614245	637264963	2964.0	14.1617807781	0.901750025289	GUBGYTABKSRVRQ-PZPXDAEZSA-N	1.0	WQZGKKKJIJFFOK-GASJEMHNSA-N	direct	637264963	6393.0	200.0	0.01	28.3235615562	0.450875012644	2.01	0.177946737765
782119	637265566	5669.0	14.6038006529	0.87412910321	GUBGYTABKSRVRQ-PZPXDAEZSA-N	1.0	LKDRXBCSQODPBY-AMVSKUEXSA-N	direct	637265566	1248.0	48.448550002	0.01	29.2076013058	0.437064551605	2.01	0.177930087368
44123447	637267226	5893.0	14.1169066414	0.902555688805	GUBGYTABKSRVRQ-PZPXDAEZSA-N	1.0	WQZGKKKJIJFFOK-GASJEMHNSA-N	direct	637267226	15204.0	38.4609239012	0.01	28.2338132828	0.451277844403	2.01	0.17784530749
44123449	637267226	5893.0	14.1169066414	0.902555688805	GUBGYTABKSRVRQ-PZPXDAEZSA-N	1.0	WQZGKKKJIJFFOK-GASJEMHNSA-N	direct	637267226	9845.0	35.374687549	0.01	28.2338132828	0.451277844403	2.01	0.17784530749
44123471	637267226	5893.0	14.1169066414	0.901750025289	GUBGYTABKSRVRQ-PZPXDAEZSA-N	1.0	WQZGKKKJIJFFOK-GASJEMHNSA-N	direct	637267226	15204.0	38.4609239012	0.01	28.2338132828	0.450875012644	2.01	0.177805605933
44123473	637267226	5893.0	14.1169066414	0.901750025289	GUBGYTABKSRVRQ-PZPXDAEZSA-N	1.0	WQZGKKKJIJFFOK-GASJEMHNSA-N	direct	637267226	9845.0	35.374687549	0.01	28.2338132828	0.450875012644	2.01	0.177805605933
50047748	637268047	5893.0	14.0731432911	0.902555688805	GUBGYTABKSRVRQ-PZPXDAEZSA-N	1.0	WQZGKKKJIJFFOK-GASJEMHNSA-N	direct	637268047	10259.0	47.9706162223	0.01	28.1462865821	0.451277844403	2.01	0.177707313892
50047752	637268047	5893.0	14.0731432911	0.901750025289	GUBGYTABKSRVRQ-PZPXDAEZSA-N	1.0	WQZGKKKJIJFFOK-GASJEMHNSA-N	direct	637268047	10259.0	47.9706162223	0.01	28.1462865821	0.450875012644	2.01	0.17766764314
46833032	637270393	7413.0	14.5030703519	0.87412910321	GUBGYTABKSRVRQ-PZPXDAEZSA-N	1.0	WQZGKKKJIJFFOK-IVMDWMLBSA-N	direct	637270393	1892.0	35.3861581781	0.01	29.0061407039	0.437064551605	2.01	0.177622470567
46775105	637266891	8527.0	13.9913998282	0.902555688805	GUBGYTABKSRVRQ-PZPXDAEZSA-N	1.0	FYGDTMLNYKFZSV-DZOUCCHMSA-N	direct	637266891	6715.0	90.9546770212	0.01	27.9827996565	0.451277844403	2.01	0.177448697895
46775106	637266891	8527.0	13.9913998282	0.902555688805	GUBGYTABKSRVRQ-PZPXDAEZSA-N	1.0	FYGDTMLNYKFZSV-DZOUCCHMSA-N	direct	637266891	6954.0	90.9546770212	0.01	27.9827996565	0.451277844403	2.01	0.177448697895
46775108	637266891	8527.0	13.9913998282	0.902555688805	GUBGYTABKSRVRQ-PZPXDAEZSA-N	1.0	FYGDTMLNYKFZSV-DZOUCCHMSA-N	direct	637266891	10935.0	90.9546770212	0.01	27.9827996565	0.451277844403	2.01	0.177448697895
46775113	637266891	15474.0	13.9913998282	0.902555688805	GUBGYTABKSRVRQ-PZPXDAEZSA-N	1.0	FYGDTMLNYKFZSV-DZOUCCHMSA-N	direct	637266891	6715.0	90.9546770212	0.01	27.9827996565	0.451277844403	2.01	0.177448697895
46775114	637266891	15474.0	13.9913998282	0.902555688805	GUBGYTABKSRVRQ-PZPXDAEZSA-N	1.0	FYGDTMLNYKFZSV-DZOUCCHMSA-N	direct	637266891	6954.0	90.9546770212	0.01	27.9827996565	0.451277844403	2.01	0.177448697895
46775115	637266891	15474.0	13.9913998282	0.902555688805	GUBGYTABKSRVRQ-PZPXDAEZSA-N	1.0	FYGDTMLNYKFZSV-DZOUCCHMSA-N	direct	637266891	8527.0	90.9546770212	0.01	27.9827996565	0.451277844403	2.01	0.177448697895
46775116	637266891	15474.0	13.9913998282	0.902555688805	GUBGYTABKSRVRQ-PZPXDAEZSA-N	1.0	FYGDTMLNYKFZSV-DZOUCCHMSA-N	direct	637266891	10935.0	90.9546770212	0.01	27.9827996565	0.451277844403	2.01	0.177448697895
46775137	637266891	16660.0	13.9913998282	0.902555688805	GUBGYTABKSRVRQ-PZPXDAEZSA-N	1.0	WQZGKKKJIJFFOK-DVKNGEFBSA-N	direct	637266891	6715.0	90.9546770212	0.01	27.9827996565	0.451277844403	2.01	0.177448697895
46775138	637266891	16660.0	13.9913998282	0.902555688805	GUBGYTABKSRVRQ-PZPXDAEZSA-N	1.0	WQZGKKKJIJFFOK-DVKNGEFBSA-N	direct	637266891	6954.0	90.9546770212	0.01	27.9827996565	0.451277844403	2.01	0.177448697895
46775139	637266891	16660.0	13.9913998282	0.902555688805	GUBGYTABKSRVRQ-PZPXDAEZSA-N	1.0	WQZGKKKJIJFFOK-DVKNGEFBSA-N	direct	637266891	8527.0	90.9546770212	0.01	27.9827996565	0.451277844403	2.01	0.177448697895
46775140	637266891	16660.0	13.9913998282	0.902555688805	GUBGYTABKSRVRQ-PZPXDAEZSA-N	1.0	WQZGKKKJIJFFOK-DVKNGEFBSA-N	direct	637266891	10935.0	90.9546770212	0.01	27.9827996565	0.451277844403	2.01	0.177448697895
46775193	637266891	8527.0	13.9913998282	0.901750025289	GUBGYTABKSRVRQ-PZPXDAEZSA-N	1.0	FYGDTMLNYKFZSV-DZOUCCHMSA-N	direct	637266891	6715.0	90.9546770212	0.01	27.9827996565	0.450875012644	2.01	0.177409084876
46775194	637266891	8527.0	13.9913998282	0.901750025289	GUBGYTABKSRVRQ-PZPXDAEZSA-N	1.0	FYGDTMLNYKFZSV-DZOUCCHMSA-N	direct	637266891	6954.0	90.9546770212	0.01	27.9827996565	0.450875012644	2.01	0.177409084876
46775196	637266891	8527.0	13.9913998282	0.901750025289	GUBGYTABKSRVRQ-PZPXDAEZSA-N	1.0	FYGDTMLNYKFZSV-DZOUCCHMSA-N	direct	637266891	10935.0	90.9546770212	0.01	27.9827996565	0.450875012644	2.01	0.177409084876
46775201	637266891	15474.0	13.9913998282	0.901750025289	GUBGYTABKSRVRQ-PZPXDAEZSA-N	1.0	FYGDTMLNYKFZSV-DZOUCCHMSA-N	direct	637266891	6715.0	90.9546770212	0.01	27.9827996565	0.450875012644	2.01	0.177409084876
46775202	637266891	15474.0	13.9913998282	0.901750025289	GUBGYTABKSRVRQ-PZPXDAEZSA-N	1.0	FYGDTMLNYKFZSV-DZOUCCHMSA-N	direct	637266891	6954.0	90.9546770212	0.01	27.9827996565	0.450875012644	2.01	0.177409084876
46775203	637266891	15474.0	13.9913998282	0.901750025289	GUBGYTABKSRVRQ-PZPXDAEZSA-N	1.0	FYGDTMLNYKFZSV-DZOUCCHMSA-N	direct	637266891	8527.0	90.9546770212	0.01	27.9827996565	0.450875012644	2.01	0.177409084876
46775204	637266891	15474.0	13.9913998282	0.901750025289	GUBGYTABKSRVRQ-PZPXDAEZSA-N	1.0	FYGDTMLNYKFZSV-DZOUCCHMSA-N	direct	637266891	10935.0	90.9546770212	0.01	27.9827996565	0.450875012644	2.01	0.177409084876
46775225	637266891	16660.0	13.9913998282	0.901750025289	GUBGYTABKSRVRQ-PZPXDAEZSA-N	1.0	WQZGKKKJIJFFOK-DVKNGEFBSA-N	direct	637266891	6715.0	90.9546770212	0.01	27.9827996565	0.450875012644	2.01	0.177409084876
46775226	637266891	16660.0	13.9913998282	0.901750025289	GUBGYTABKSRVRQ-PZPXDAEZSA-N	1.0	WQZGKKKJIJFFOK-DVKNGEFBSA-N	direct	637266891	6954.0	90.9546770212	0.01	27.9827996565	0.450875012644	2.01	0.177409084876
46775227	637266891	16660.0	13.9913998282	0.901750025289	GUBGYTABKSRVRQ-PZPXDAEZSA-N	1.0	WQZGKKKJIJFFOK-DVKNGEFBSA-N	direct	637266891	8527.0	90.9546770212	0.01	27.9827996565	0.450875012644	2.01	0.177409084876
46775228	637266891	16660.0	13.9913998282	0.901750025289	GUBGYTABKSRVRQ-PZPXDAEZSA-N	1.0	WQZGKKKJIJFFOK-DVKNGEFBSA-N	direct	637266891	10935.0	90.9546770212	0.01	27.9827996565	0.450875012644	2.01	0.177409084876
23614224	637264963	1157.0	14.1617807781	0.88620586045	GUBGYTABKSRVRQ-PZPXDAEZSA-N	1.0	WQZGKKKJIJFFOK-GASJEMHNSA-N	direct	637264963	5154.0	200.0	0.01	28.3235615562	0.443102930225	2.01	0.17717487877
23614225	637264963	1157.0	14.1617807781	0.88620586045	GUBGYTABKSRVRQ-PZPXDAEZSA-N	1.0	WQZGKKKJIJFFOK-GASJEMHNSA-N	direct	637264963	6393.0	200.0	0.01	28.3235615562	0.443102930225	2.01	0.17717487877
23614230	637264963	2964.0	14.1617807781	0.88620586045	GUBGYTABKSRVRQ-PZPXDAEZSA-N	1.0	WQZGKKKJIJFFOK-GASJEMHNSA-N	direct	637264963	5154.0	200.0	0.01	28.3235615562	0.443102930225	2.01	0.17717487877
23614231	637264963	2964.0	14.1617807781	0.88620586045	GUBGYTABKSRVRQ-PZPXDAEZSA-N	1.0	WQZGKKKJIJFFOK-GASJEMHNSA-N	direct	637264963	6393.0	200.0	0.01	28.3235615562	0.443102930225	2.01	0.17717487877
52056659	637270388	7413.0	15.0409586077	0.833444503492	GUBGYTABKSRVRQ-PZPXDAEZSA-N	1.0	WQZGKKKJIJFFOK-IVMDWMLBSA-N	direct	637270388	1892.0	27.779891912	0.01	30.0819172154	0.416722251746	2.01	0.177123862316
52056661	637270388	7413.0	15.0409586077	0.833444503492	GUBGYTABKSRVRQ-PZPXDAEZSA-N	1.0	WQZGKKKJIJFFOK-IVMDWMLBSA-N	direct	637270388	15980.0	24.8996294549	0.01	30.0819172154	0.416722251746	2.01	0.177123862316
2780688	637265392	7413.0	15.0385789059	0.833444503492	GUBGYTABKSRVRQ-PZPXDAEZSA-N	1.0	WQZGKKKJIJFFOK-IVMDWMLBSA-N	direct	637265392	15980.0	24.49757288	0.01	30.0771578119	0.416722251746	2.01	0.177116855998
2780689	637265392	7413.0	15.0385789059	0.833444503492	GUBGYTABKSRVRQ-PZPXDAEZSA-N	1.0	WQZGKKKJIJFFOK-IVMDWMLBSA-N	direct	637265392	1892.0	21.0021769193	0.01	30.0771578119	0.416722251746	2.01	0.177116855998
44123459	637267226	5893.0	14.1169066414	0.88620586045	GUBGYTABKSRVRQ-PZPXDAEZSA-N	1.0	WQZGKKKJIJFFOK-GASJEMHNSA-N	direct	637267226	15204.0	38.4609239012	0.01	28.2338132828	0.443102930225	2.01	0.177034359109
44123461	637267226	5893.0	14.1169066414	0.88620586045	GUBGYTABKSRVRQ-PZPXDAEZSA-N	1.0	WQZGKKKJIJFFOK-GASJEMHNSA-N	direct	637267226	9845.0	35.374687549	0.01	28.2338132828	0.443102930225	2.01	0.177034359109
50047750	637268047	5893.0	14.0731432911	0.88620586045	GUBGYTABKSRVRQ-PZPXDAEZSA-N	1.0	WQZGKKKJIJFFOK-GASJEMHNSA-N	direct	637268047	10259.0	47.9706162223	0.01	28.1462865821	0.443102930225	2.01	0.176896994742
53056647	637268557	7413.0	13.8153085692	0.902555688805	GUBGYTABKSRVRQ-PZPXDAEZSA-N	1.0	WQZGKKKJIJFFOK-IVMDWMLBSA-N	direct	637268557	15980.0	36.4353339357	0.01	27.6306171384	0.451277844403	2.01	0.176887715216
53056648	637268557	7413.0	13.8153085692	0.902555688805	GUBGYTABKSRVRQ-PZPXDAEZSA-N	1.0	WQZGKKKJIJFFOK-IVMDWMLBSA-N	direct	637268557	1892.0	34.7055337738	0.01	27.6306171384	0.451277844403	2.01	0.176887715216
53056649	637268557	7413.0	13.8153085692	0.902555688805	GUBGYTABKSRVRQ-PZPXDAEZSA-N	1.0	WQZGKKKJIJFFOK-IVMDWMLBSA-N	direct	637268557	5951.0	32.7033348097	0.01	27.6306171384	0.451277844403	2.01	0.176887715216
53056659	637268557	7413.0	13.8153085692	0.901750025289	GUBGYTABKSRVRQ-PZPXDAEZSA-N	1.0	WQZGKKKJIJFFOK-IVMDWMLBSA-N	direct	637268557	15980.0	36.4353339357	0.01	27.6306171384	0.450875012644	2.01	0.176848227428
53056660	637268557	7413.0	13.8153085692	0.901750025289	GUBGYTABKSRVRQ-PZPXDAEZSA-N	1.0	WQZGKKKJIJFFOK-IVMDWMLBSA-N	direct	637268557	1892.0	34.7055337738	0.01	27.6306171384	0.450875012644	2.01	0.176848227428
53056661	637268557	7413.0	13.8153085692	0.901750025289	GUBGYTABKSRVRQ-PZPXDAEZSA-N	1.0	WQZGKKKJIJFFOK-IVMDWMLBSA-N	direct	637268557	5951.0	32.7033348097	0.01	27.6306171384	0.450875012644	2.01	0.176848227428
46775149	637266891	8527.0	13.9913998282	0.88620586045	GUBGYTABKSRVRQ-PZPXDAEZSA-N	1.0	FYGDTMLNYKFZSV-DZOUCCHMSA-N	direct	637266891	6715.0	90.9546770212	0.01	27.9827996565	0.443102930225	2.01	0.176639557995
46775150	637266891	8527.0	13.9913998282	0.88620586045	GUBGYTABKSRVRQ-PZPXDAEZSA-N	1.0	FYGDTMLNYKFZSV-DZOUCCHMSA-N	direct	637266891	6954.0	90.9546770212	0.01	27.9827996565	0.443102930225	2.01	0.176639557995
46775152	637266891	8527.0	13.9913998282	0.88620586045	GUBGYTABKSRVRQ-PZPXDAEZSA-N	1.0	FYGDTMLNYKFZSV-DZOUCCHMSA-N	direct	637266891	10935.0	90.9546770212	0.01	27.9827996565	0.443102930225	2.01	0.176639557995
46775157	637266891	15474.0	13.9913998282	0.88620586045	GUBGYTABKSRVRQ-PZPXDAEZSA-N	1.0	FYGDTMLNYKFZSV-DZOUCCHMSA-N	direct	637266891	6715.0	90.9546770212	0.01	27.9827996565	0.443102930225	2.01	0.176639557995
46775158	637266891	15474.0	13.9913998282	0.88620586045	GUBGYTABKSRVRQ-PZPXDAEZSA-N	1.0	FYGDTMLNYKFZSV-DZOUCCHMSA-N	direct	637266891	6954.0	90.9546770212	0.01	27.9827996565	0.443102930225	2.01	0.176639557995
46775159	637266891	15474.0	13.9913998282	0.88620586045	GUBGYTABKSRVRQ-PZPXDAEZSA-N	1.0	FYGDTMLNYKFZSV-DZOUCCHMSA-N	direct	637266891	8527.0	90.9546770212	0.01	27.9827996565	0.443102930225	2.01	0.176639557995
46775160	637266891	15474.0	13.9913998282	0.88620586045	GUBGYTABKSRVRQ-PZPXDAEZSA-N	1.0	FYGDTMLNYKFZSV-DZOUCCHMSA-N	direct	637266891	10935.0	90.9546770212	0.01	27.9827996565	0.443102930225	2.01	0.176639557995
46775181	637266891	16660.0	13.9913998282	0.88620586045	GUBGYTABKSRVRQ-PZPXDAEZSA-N	1.0	WQZGKKKJIJFFOK-DVKNGEFBSA-N	direct	637266891	6715.0	90.9546770212	0.01	27.9827996565	0.443102930225	2.01	0.176639557995
46775182	637266891	16660.0	13.9913998282	0.88620586045	GUBGYTABKSRVRQ-PZPXDAEZSA-N	1.0	WQZGKKKJIJFFOK-DVKNGEFBSA-N	direct	637266891	6954.0	90.9546770212	0.01	27.9827996565	0.443102930225	2.01	0.176639557995
46775183	637266891	16660.0	13.9913998282	0.88620586045	GUBGYTABKSRVRQ-PZPXDAEZSA-N	1.0	WQZGKKKJIJFFOK-DVKNGEFBSA-N	direct	637266891	8527.0	90.9546770212	0.01	27.9827996565	0.443102930225	2.01	0.176639557995
46775184	637266891	16660.0	13.9913998282	0.88620586045	GUBGYTABKSRVRQ-PZPXDAEZSA-N	1.0	WQZGKKKJIJFFOK-DVKNGEFBSA-N	direct	637266891	10935.0	90.9546770212	0.01	27.9827996565	0.443102930225	2.01	0.176639557995
23614252	637264963	1157.0	14.1617807781	0.87412910321	GUBGYTABKSRVRQ-PZPXDAEZSA-N	1.0	WQZGKKKJIJFFOK-GASJEMHNSA-N	direct	637264963	5154.0	200.0	0.01	28.3235615562	0.437064551605	2.01	0.176568157365
23614253	637264963	1157.0	14.1617807781	0.87412910321	GUBGYTABKSRVRQ-PZPXDAEZSA-N	1.0	WQZGKKKJIJFFOK-GASJEMHNSA-N	direct	637264963	6393.0	200.0	0.01	28.3235615562	0.437064551605	2.01	0.176568157365
23614258	637264963	2964.0	14.1617807781	0.87412910321	GUBGYTABKSRVRQ-PZPXDAEZSA-N	1.0	WQZGKKKJIJFFOK-GASJEMHNSA-N	direct	637264963	5154.0	200.0	0.01	28.3235615562	0.437064551605	2.01	0.176568157365
23614259	637264963	2964.0	14.1617807781	0.87412910321	GUBGYTABKSRVRQ-PZPXDAEZSA-N	1.0	WQZGKKKJIJFFOK-GASJEMHNSA-N	direct	637264963	6393.0	200.0	0.01	28.3235615562	0.437064551605	2.01	0.176568157365
44123483	637267226	5893.0	14.1169066414	0.87412910321	GUBGYTABKSRVRQ-PZPXDAEZSA-N	1.0	WQZGKKKJIJFFOK-GASJEMHNSA-N	direct	637267226	15204.0	38.4609239012	0.01	28.2338132828	0.437064551605	2.01	0.176428118903
44123485	637267226	5893.0	14.1169066414	0.87412910321	GUBGYTABKSRVRQ-PZPXDAEZSA-N	1.0	WQZGKKKJIJFFOK-GASJEMHNSA-N	direct	637267226	9845.0	35.374687549	0.01	28.2338132828	0.437064551605	2.01	0.176428118903
25724052	637267668	5994.0	13.6615435064	0.902555688805	GUBGYTABKSRVRQ-PZPXDAEZSA-N	1.0	WQZGKKKJIJFFOK-GASJEMHNSA-N	direct	637267668	10511.0	47.9469215565	0.01	27.3230870128	0.451277844403	2.01	0.17639345524
25724053	637267668	5994.0	13.6615435064	0.902555688805	GUBGYTABKSRVRQ-PZPXDAEZSA-N	1.0	WQZGKKKJIJFFOK-GASJEMHNSA-N	direct	637267668	2820.0	43.9829666607	0.01	27.3230870128	0.451277844403	2.01	0.17639345524
25724054	637267668	5994.0	13.6615435064	0.902555688805	GUBGYTABKSRVRQ-PZPXDAEZSA-N	1.0	WQZGKKKJIJFFOK-GASJEMHNSA-N	direct	637267668	3119.0	43.9829666607	0.01	27.3230870128	0.451277844403	2.01	0.17639345524
25724055	637267668	5994.0	13.6615435064	0.902555688805	GUBGYTABKSRVRQ-PZPXDAEZSA-N	1.0	WQZGKKKJIJFFOK-GASJEMHNSA-N	direct	637267668	4903.0	43.9829666607	0.01	27.3230870128	0.451277844403	2.01	0.17639345524
25724056	637267668	5994.0	13.6615435064	0.902555688805	GUBGYTABKSRVRQ-PZPXDAEZSA-N	1.0	WQZGKKKJIJFFOK-GASJEMHNSA-N	direct	637267668	5744.0	43.9829666607	0.01	27.3230870128	0.451277844403	2.01	0.17639345524
25724057	637267668	5994.0	13.6615435064	0.902555688805	GUBGYTABKSRVRQ-PZPXDAEZSA-N	1.0	WQZGKKKJIJFFOK-GASJEMHNSA-N	direct	637267668	5837.0	43.9829666607	0.01	27.3230870128	0.451277844403	2.01	0.17639345524
25724058	637267668	5994.0	13.6615435064	0.902555688805	GUBGYTABKSRVRQ-PZPXDAEZSA-N	1.0	WQZGKKKJIJFFOK-GASJEMHNSA-N	direct	637267668	6821.0	43.9829666607	0.01	27.3230870128	0.451277844403	2.01	0.17639345524
25724059	637267668	5994.0	13.6615435064	0.902555688805	GUBGYTABKSRVRQ-PZPXDAEZSA-N	1.0	WQZGKKKJIJFFOK-GASJEMHNSA-N	direct	637267668	9706.0	43.9829666607	0.01	27.3230870128	0.451277844403	2.01	0.17639345524
25724060	637267668	5994.0	13.6615435064	0.902555688805	GUBGYTABKSRVRQ-PZPXDAEZSA-N	1.0	WQZGKKKJIJFFOK-GASJEMHNSA-N	direct	637267668	10398.0	43.9829666607	0.01	27.3230870128	0.451277844403	2.01	0.17639345524
25724061	637267668	5994.0	13.6615435064	0.902555688805	GUBGYTABKSRVRQ-PZPXDAEZSA-N	1.0	WQZGKKKJIJFFOK-GASJEMHNSA-N	direct	637267668	11147.0	43.9829666607	0.01	27.3230870128	0.451277844403	2.01	0.17639345524
25724062	637267668	5994.0	13.6615435064	0.902555688805	GUBGYTABKSRVRQ-PZPXDAEZSA-N	1.0	WQZGKKKJIJFFOK-GASJEMHNSA-N	direct	637267668	8509.0	41.0565054841	0.01	27.3230870128	0.451277844403	2.01	0.17639345524
25724162	637267668	5994.0	13.6615435064	0.901750025289	GUBGYTABKSRVRQ-PZPXDAEZSA-N	1.0	WQZGKKKJIJFFOK-GASJEMHNSA-N	direct	637267668	10511.0	47.9469215565	0.01	27.3230870128	0.450875012644	2.01	0.176354077789
25724163	637267668	5994.0	13.6615435064	0.901750025289	GUBGYTABKSRVRQ-PZPXDAEZSA-N	1.0	WQZGKKKJIJFFOK-GASJEMHNSA-N	direct	637267668	2820.0	43.9829666607	0.01	27.3230870128	0.450875012644	2.01	0.176354077789
25724164	637267668	5994.0	13.6615435064	0.901750025289	GUBGYTABKSRVRQ-PZPXDAEZSA-N	1.0	WQZGKKKJIJFFOK-GASJEMHNSA-N	direct	637267668	3119.0	43.9829666607	0.01	27.3230870128	0.450875012644	2.01	0.176354077789
25724165	637267668	5994.0	13.6615435064	0.901750025289	GUBGYTABKSRVRQ-PZPXDAEZSA-N	1.0	WQZGKKKJIJFFOK-GASJEMHNSA-N	direct	637267668	4903.0	43.9829666607	0.01	27.3230870128	0.450875012644	2.01	0.176354077789
25724166	637267668	5994.0	13.6615435064	0.901750025289	GUBGYTABKSRVRQ-PZPXDAEZSA-N	1.0	WQZGKKKJIJFFOK-GASJEMHNSA-N	direct	637267668	5744.0	43.9829666607	0.01	27.3230870128	0.450875012644	2.01	0.176354077789
25724167	637267668	5994.0	13.6615435064	0.901750025289	GUBGYTABKSRVRQ-PZPXDAEZSA-N	1.0	WQZGKKKJIJFFOK-GASJEMHNSA-N	direct	637267668	5837.0	43.9829666607	0.01	27.3230870128	0.450875012644	2.01	0.176354077789
25724168	637267668	5994.0	13.6615435064	0.901750025289	GUBGYTABKSRVRQ-PZPXDAEZSA-N	1.0	WQZGKKKJIJFFOK-GASJEMHNSA-N	direct	637267668	6821.0	43.9829666607	0.01	27.3230870128	0.450875012644	2.01	0.176354077789
25724169	637267668	5994.0	13.6615435064	0.901750025289	GUBGYTABKSRVRQ-PZPXDAEZSA-N	1.0	WQZGKKKJIJFFOK-GASJEMHNSA-N	direct	637267668	9706.0	43.9829666607	0.01	27.3230870128	0.450875012644	2.01	0.176354077789
25724170	637267668	5994.0	13.6615435064	0.901750025289	GUBGYTABKSRVRQ-PZPXDAEZSA-N	1.0	WQZGKKKJIJFFOK-GASJEMHNSA-N	direct	637267668	10398.0	43.9829666607	0.01	27.3230870128	0.450875012644	2.01	0.176354077789
25724171	637267668	5994.0	13.6615435064	0.901750025289	GUBGYTABKSRVRQ-PZPXDAEZSA-N	1.0	WQZGKKKJIJFFOK-GASJEMHNSA-N	direct	637267668	11147.0	43.9829666607	0.01	27.3230870128	0.450875012644	2.01	0.176354077789
25724172	637267668	5994.0	13.6615435064	0.901750025289	GUBGYTABKSRVRQ-PZPXDAEZSA-N	1.0	WQZGKKKJIJFFOK-GASJEMHNSA-N	direct	637267668	8509.0	41.0565054841	0.01	27.3230870128	0.450875012644	2.01	0.176354077789
50047754	637268047	5893.0	14.0731432911	0.87412910321	GUBGYTABKSRVRQ-PZPXDAEZSA-N	1.0	WQZGKKKJIJFFOK-GASJEMHNSA-N	direct	637268047	10259.0	47.9706162223	0.01	28.1462865821	0.437064551605	2.01	0.176291224929
50177796	637266367	13821.0	13.5800442515	0.902555688805	GUBGYTABKSRVRQ-PZPXDAEZSA-N	1.0	WQZGKKKJIJFFOK-GASJEMHNSA-N	direct	637266367	2714.0	24.0409586077	0.01	27.160088503	0.451277844403	2.01	0.176129791622
50177820	637266367	13821.0	13.5800442515	0.901750025289	GUBGYTABKSRVRQ-PZPXDAEZSA-N	1.0	WQZGKKKJIJFFOK-GASJEMHNSA-N	direct	637266367	2714.0	24.0409586077	0.01	27.160088503	0.450875012644	2.01	0.176090473031
53056653	637268557	7413.0	13.8153085692	0.88620586045	GUBGYTABKSRVRQ-PZPXDAEZSA-N	1.0	WQZGKKKJIJFFOK-IVMDWMLBSA-N	direct	637268557	15980.0	36.4353339357	0.01	27.6306171384	0.443102930225	2.01	0.176081133315
53056654	637268557	7413.0	13.8153085692	0.88620586045	GUBGYTABKSRVRQ-PZPXDAEZSA-N	1.0	WQZGKKKJIJFFOK-IVMDWMLBSA-N	direct	637268557	1892.0	34.7055337738	0.01	27.6306171384	0.443102930225	2.01	0.176081133315
53056655	637268557	7413.0	13.8153085692	0.88620586045	GUBGYTABKSRVRQ-PZPXDAEZSA-N	1.0	WQZGKKKJIJFFOK-IVMDWMLBSA-N	direct	637268557	5951.0	32.7033348097	0.01	27.6306171384	0.443102930225	2.01	0.176081133315
46775237	637266891	8527.0	13.9913998282	0.87412910321	GUBGYTABKSRVRQ-PZPXDAEZSA-N	1.0	FYGDTMLNYKFZSV-DZOUCCHMSA-N	direct	637266891	6715.0	90.9546770212	0.01	27.9827996565	0.437064551605	2.01	0.176034669754
46775238	637266891	8527.0	13.9913998282	0.87412910321	GUBGYTABKSRVRQ-PZPXDAEZSA-N	1.0	FYGDTMLNYKFZSV-DZOUCCHMSA-N	direct	637266891	6954.0	90.9546770212	0.01	27.9827996565	0.437064551605	2.01	0.176034669754
46775240	637266891	8527.0	13.9913998282	0.87412910321	GUBGYTABKSRVRQ-PZPXDAEZSA-N	1.0	FYGDTMLNYKFZSV-DZOUCCHMSA-N	direct	637266891	10935.0	90.9546770212	0.01	27.9827996565	0.437064551605	2.01	0.176034669754
46775245	637266891	15474.0	13.9913998282	0.87412910321	GUBGYTABKSRVRQ-PZPXDAEZSA-N	1.0	FYGDTMLNYKFZSV-DZOUCCHMSA-N	direct	637266891	6715.0	90.9546770212	0.01	27.9827996565	0.437064551605	2.01	0.176034669754
46775246	637266891	15474.0	13.9913998282	0.87412910321	GUBGYTABKSRVRQ-PZPXDAEZSA-N	1.0	FYGDTMLNYKFZSV-DZOUCCHMSA-N	direct	637266891	6954.0	90.9546770212	0.01	27.9827996565	0.437064551605	2.01	0.176034669754
46775247	637266891	15474.0	13.9913998282	0.87412910321	GUBGYTABKSRVRQ-PZPXDAEZSA-N	1.0	FYGDTMLNYKFZSV-DZOUCCHMSA-N	direct	637266891	8527.0	90.9546770212	0.01	27.9827996565	0.437064551605	2.01	0.176034669754
46775248	637266891	15474.0	13.9913998282	0.87412910321	GUBGYTABKSRVRQ-PZPXDAEZSA-N	1.0	FYGDTMLNYKFZSV-DZOUCCHMSA-N	direct	637266891	10935.0	90.9546770212	0.01	27.9827996565	0.437064551605	2.01	0.176034669754
46775269	637266891	16660.0	13.9913998282	0.87412910321	GUBGYTABKSRVRQ-PZPXDAEZSA-N	1.0	WQZGKKKJIJFFOK-DVKNGEFBSA-N	direct	637266891	6715.0	90.9546770212	0.01	27.9827996565	0.437064551605	2.01	0.176034669754
46775270	637266891	16660.0	13.9913998282	0.87412910321	GUBGYTABKSRVRQ-PZPXDAEZSA-N	1.0	WQZGKKKJIJFFOK-DVKNGEFBSA-N	direct	637266891	6954.0	90.9546770212	0.01	27.9827996565	0.437064551605	2.01	0.176034669754
46775271	637266891	16660.0	13.9913998282	0.87412910321	GUBGYTABKSRVRQ-PZPXDAEZSA-N	1.0	WQZGKKKJIJFFOK-DVKNGEFBSA-N	direct	637266891	8527.0	90.9546770212	0.01	27.9827996565	0.437064551605	2.01	0.176034669754
46775272	637266891	16660.0	13.9913998282	0.87412910321	GUBGYTABKSRVRQ-PZPXDAEZSA-N	1.0	WQZGKKKJIJFFOK-DVKNGEFBSA-N	direct	637266891	10935.0	90.9546770212	0.01	27.9827996565	0.437064551605	2.01	0.176034669754
51988684	637270288	7413.0	13.5331323796	0.902555688805	GUBGYTABKSRVRQ-PZPXDAEZSA-N	1.0	WQZGKKKJIJFFOK-IVMDWMLBSA-N	direct	637270288	1892.0	40.440093375	0.01	27.0662647593	0.451277844403	2.01	0.175977485355
51988685	637270288	7413.0	13.5331323796	0.902555688805	GUBGYTABKSRVRQ-PZPXDAEZSA-N	1.0	WQZGKKKJIJFFOK-IVMDWMLBSA-N	direct	637270288	5951.0	35.9788107009	0.01	27.0662647593	0.451277844403	2.01	0.175977485355
51988687	637270288	7413.0	13.5331323796	0.902555688805	GUBGYTABKSRVRQ-PZPXDAEZSA-N	1.0	WQZGKKKJIJFFOK-IVMDWMLBSA-N	direct	637270288	15980.0	35.5543957967	0.01	27.0662647593	0.451277844403	2.01	0.175977485355
51988748	637270288	7413.0	13.5331323796	0.901750025289	GUBGYTABKSRVRQ-PZPXDAEZSA-N	1.0	WQZGKKKJIJFFOK-IVMDWMLBSA-N	direct	637270288	1892.0	40.440093375	0.01	27.0662647593	0.450875012644	2.01	0.175938200764
51988749	637270288	7413.0	13.5331323796	0.901750025289	GUBGYTABKSRVRQ-PZPXDAEZSA-N	1.0	WQZGKKKJIJFFOK-IVMDWMLBSA-N	direct	637270288	5951.0	35.9788107009	0.01	27.0662647593	0.450875012644	2.01	0.175938200764
51988751	637270288	7413.0	13.5331323796	0.901750025289	GUBGYTABKSRVRQ-PZPXDAEZSA-N	1.0	WQZGKKKJIJFFOK-IVMDWMLBSA-N	direct	637270288	15980.0	35.5543957967	0.01	27.0662647593	0.450875012644	2.01	0.175938200764
782107	637265566	5669.0	14.6038006529	0.833444503492	GUBGYTABKSRVRQ-PZPXDAEZSA-N	1.0	LKDRXBCSQODPBY-AMVSKUEXSA-N	direct	637265566	1248.0	48.448550002	0.01	29.2076013058	0.416722251746	2.01	0.175822588172
2011709	637270538	7413.0	13.4282911682	0.902555688805	GUBGYTABKSRVRQ-PZPXDAEZSA-N	1.0	WQZGKKKJIJFFOK-IVMDWMLBSA-N	direct	637270538	1892.0	87.2168113089	0.01	26.8565823364	0.451277844403	2.01	0.17563566621
2011765	637270538	7413.0	13.4282911682	0.901750025289	GUBGYTABKSRVRQ-PZPXDAEZSA-N	1.0	WQZGKKKJIJFFOK-IVMDWMLBSA-N	direct	637270538	1892.0	87.2168113089	0.01	26.8565823364	0.450875012644	2.01	0.175596457925
25724107	637267668	5994.0	13.6615435064	0.88620586045	GUBGYTABKSRVRQ-PZPXDAEZSA-N	1.0	WQZGKKKJIJFFOK-GASJEMHNSA-N	direct	637267668	10511.0	47.9469215565	0.01	27.3230870128	0.443102930225	2.01	0.175589127091
25724108	637267668	5994.0	13.6615435064	0.88620586045	GUBGYTABKSRVRQ-PZPXDAEZSA-N	1.0	WQZGKKKJIJFFOK-GASJEMHNSA-N	direct	637267668	2820.0	43.9829666607	0.01	27.3230870128	0.443102930225	2.01	0.175589127091
25724109	637267668	5994.0	13.6615435064	0.88620586045	GUBGYTABKSRVRQ-PZPXDAEZSA-N	1.0	WQZGKKKJIJFFOK-GASJEMHNSA-N	direct	637267668	3119.0	43.9829666607	0.01	27.3230870128	0.443102930225	2.01	0.175589127091
25724110	637267668	5994.0	13.6615435064	0.88620586045	GUBGYTABKSRVRQ-PZPXDAEZSA-N	1.0	WQZGKKKJIJFFOK-GASJEMHNSA-N	direct	637267668	4903.0	43.9829666607	0.01	27.3230870128	0.443102930225	2.01	0.175589127091
25724111	637267668	5994.0	13.6615435064	0.88620586045	GUBGYTABKSRVRQ-PZPXDAEZSA-N	1.0	WQZGKKKJIJFFOK-GASJEMHNSA-N	direct	637267668	5744.0	43.9829666607	0.01	27.3230870128	0.443102930225	2.01	0.175589127091
25724112	637267668	5994.0	13.6615435064	0.88620586045	GUBGYTABKSRVRQ-PZPXDAEZSA-N	1.0	WQZGKKKJIJFFOK-GASJEMHNSA-N	direct	637267668	5837.0	43.9829666607	0.01	27.3230870128	0.443102930225	2.01	0.175589127091
25724113	637267668	5994.0	13.6615435064	0.88620586045	GUBGYTABKSRVRQ-PZPXDAEZSA-N	1.0	WQZGKKKJIJFFOK-GASJEMHNSA-N	direct	637267668	6821.0	43.9829666607	0.01	27.3230870128	0.443102930225	2.01	0.175589127091
25724114	637267668	5994.0	13.6615435064	0.88620586045	GUBGYTABKSRVRQ-PZPXDAEZSA-N	1.0	WQZGKKKJIJFFOK-GASJEMHNSA-N	direct	637267668	9706.0	43.9829666607	0.01	27.3230870128	0.443102930225	2.01	0.175589127091
25724115	637267668	5994.0	13.6615435064	0.88620586045	GUBGYTABKSRVRQ-PZPXDAEZSA-N	1.0	WQZGKKKJIJFFOK-GASJEMHNSA-N	direct	637267668	10398.0	43.9829666607	0.01	27.3230870128	0.443102930225	2.01	0.175589127091
25724116	637267668	5994.0	13.6615435064	0.88620586045	GUBGYTABKSRVRQ-PZPXDAEZSA-N	1.0	WQZGKKKJIJFFOK-GASJEMHNSA-N	direct	637267668	11147.0	43.9829666607	0.01	27.3230870128	0.443102930225	2.01	0.175589127091
25724117	637267668	5994.0	13.6615435064	0.88620586045	GUBGYTABKSRVRQ-PZPXDAEZSA-N	1.0	WQZGKKKJIJFFOK-GASJEMHNSA-N	direct	637267668	8509.0	41.0565054841	0.01	27.3230870128	0.443102930225	2.01	0.175589127091
51241428	637265270	1028.0	18.625251654	0.902555688805	GUBGYTABKSRVRQ-PZPXDAEZSA-N	1.0	RFSUNEUAIZKAJO-VRPWFDPXSA-N	direct	637265270	2089.0	13.3957739469	0.01	26.7915478938	0.451277844403	2.01	0.17552924207
51241429	637265270	1028.0	18.625251654	0.902555688805	GUBGYTABKSRVRQ-PZPXDAEZSA-N	1.0	RFSUNEUAIZKAJO-VRPWFDPXSA-N	direct	637265270	2950.0	13.3957739469	0.01	26.7915478938	0.451277844403	2.01	0.17552924207
51241430	637265270	1028.0	18.625251654	0.902555688805	GUBGYTABKSRVRQ-PZPXDAEZSA-N	1.0	RFSUNEUAIZKAJO-VRPWFDPXSA-N	direct	637265270	12927.0	13.3957739469	0.01	26.7915478938	0.451277844403	2.01	0.17552924207
46832996	637270393	7413.0	14.5030703519	0.833444503492	GUBGYTABKSRVRQ-PZPXDAEZSA-N	1.0	WQZGKKKJIJFFOK-IVMDWMLBSA-N	direct	637270393	1892.0	35.3861581781	0.01	29.0061407039	0.416722251746	2.01	0.175518614948
51241470	637265270	1028.0	18.625251654	0.901750025289	GUBGYTABKSRVRQ-PZPXDAEZSA-N	1.0	RFSUNEUAIZKAJO-VRPWFDPXSA-N	direct	637265270	2089.0	13.3957739469	0.01	26.7915478938	0.450875012644	2.01	0.175490057543
51241471	637265270	1028.0	18.625251654	0.901750025289	GUBGYTABKSRVRQ-PZPXDAEZSA-N	1.0	RFSUNEUAIZKAJO-VRPWFDPXSA-N	direct	637265270	2950.0	13.3957739469	0.01	26.7915478938	0.450875012644	2.01	0.175490057543
51241472	637265270	1028.0	18.625251654	0.901750025289	GUBGYTABKSRVRQ-PZPXDAEZSA-N	1.0	RFSUNEUAIZKAJO-VRPWFDPXSA-N	direct	637265270	12927.0	13.3957739469	0.01	26.7915478938	0.450875012644	2.01	0.175490057543
53056665	637268557	7413.0	13.8153085692	0.87412910321	GUBGYTABKSRVRQ-PZPXDAEZSA-N	1.0	WQZGKKKJIJFFOK-IVMDWMLBSA-N	direct	637268557	15980.0	36.4353339357	0.01	27.6306171384	0.437064551605	2.01	0.175478157355
53056666	637268557	7413.0	13.8153085692	0.87412910321	GUBGYTABKSRVRQ-PZPXDAEZSA-N	1.0	WQZGKKKJIJFFOK-IVMDWMLBSA-N	direct	637268557	1892.0	34.7055337738	0.01	27.6306171384	0.437064551605	2.01	0.175478157355
53056667	637268557	7413.0	13.8153085692	0.87412910321	GUBGYTABKSRVRQ-PZPXDAEZSA-N	1.0	WQZGKKKJIJFFOK-IVMDWMLBSA-N	direct	637268557	5951.0	32.7033348097	0.01	27.6306171384	0.437064551605	2.01	0.175478157355
50177808	637266367	13821.0	13.5800442515	0.88620586045	GUBGYTABKSRVRQ-PZPXDAEZSA-N	1.0	WQZGKKKJIJFFOK-GASJEMHNSA-N	direct	637266367	2714.0	24.0409586077	0.01	27.160088503	0.443102930225	2.01	0.175326665741
51988716	637270288	7413.0	13.5331323796	0.88620586045	GUBGYTABKSRVRQ-PZPXDAEZSA-N	1.0	WQZGKKKJIJFFOK-IVMDWMLBSA-N	direct	637270288	1892.0	40.440093375	0.01	27.0662647593	0.443102930225	2.01	0.175175053968
51988717	637270288	7413.0	13.5331323796	0.88620586045	GUBGYTABKSRVRQ-PZPXDAEZSA-N	1.0	WQZGKKKJIJFFOK-IVMDWMLBSA-N	direct	637270288	5951.0	35.9788107009	0.01	27.0662647593	0.443102930225	2.01	0.175175053968
51988719	637270288	7413.0	13.5331323796	0.88620586045	GUBGYTABKSRVRQ-PZPXDAEZSA-N	1.0	WQZGKKKJIJFFOK-IVMDWMLBSA-N	direct	637270288	15980.0	35.5543957967	0.01	27.0662647593	0.443102930225	2.01	0.175175053968
27492879	637267730	1157.0	13.2757241304	0.902555688805	GUBGYTABKSRVRQ-PZPXDAEZSA-N	1.0	WQZGKKKJIJFFOK-GASJEMHNSA-N	direct	637267730	4489.0	50.3585258895	0.01	26.5514482608	0.451277844403	2.01	0.175134650413
27492880	637267730	1157.0	13.2757241304	0.902555688805	GUBGYTABKSRVRQ-PZPXDAEZSA-N	1.0	WQZGKKKJIJFFOK-GASJEMHNSA-N	direct	637267730	44.0	42.8356471442	0.01	26.5514482608	0.451277844403	2.01	0.175134650413
27492881	637267730	1157.0	13.2757241304	0.902555688805	GUBGYTABKSRVRQ-PZPXDAEZSA-N	1.0	WQZGKKKJIJFFOK-GASJEMHNSA-N	direct	637267730	1847.0	42.8356471442	0.01	26.5514482608	0.451277844403	2.01	0.175134650413
27492882	637267730	1157.0	13.2757241304	0.902555688805	GUBGYTABKSRVRQ-PZPXDAEZSA-N	1.0	WQZGKKKJIJFFOK-GASJEMHNSA-N	direct	637267730	4116.0	42.8356471442	0.01	26.5514482608	0.451277844403	2.01	0.175134650413
27492883	637267730	1157.0	13.2757241304	0.902555688805	GUBGYTABKSRVRQ-PZPXDAEZSA-N	1.0	WQZGKKKJIJFFOK-GASJEMHNSA-N	direct	637267730	5039.0	42.8356471442	0.01	26.5514482608	0.451277844403	2.01	0.175134650413
27492894	637267730	2964.0	13.2757241304	0.902555688805	GUBGYTABKSRVRQ-PZPXDAEZSA-N	1.0	WQZGKKKJIJFFOK-GASJEMHNSA-N	direct	637267730	4489.0	50.3585258895	0.01	26.5514482608	0.451277844403	2.01	0.175134650413
27492895	637267730	2964.0	13.2757241304	0.902555688805	GUBGYTABKSRVRQ-PZPXDAEZSA-N	1.0	WQZGKKKJIJFFOK-GASJEMHNSA-N	direct	637267730	44.0	42.8356471442	0.01	26.5514482608	0.451277844403	2.01	0.175134650413
27492896	637267730	2964.0	13.2757241304	0.902555688805	GUBGYTABKSRVRQ-PZPXDAEZSA-N	1.0	WQZGKKKJIJFFOK-GASJEMHNSA-N	direct	637267730	1847.0	42.8356471442	0.01	26.5514482608	0.451277844403	2.01	0.175134650413
27492897	637267730	2964.0	13.2757241304	0.902555688805	GUBGYTABKSRVRQ-PZPXDAEZSA-N	1.0	WQZGKKKJIJFFOK-GASJEMHNSA-N	direct	637267730	4116.0	42.8356471442	0.01	26.5514482608	0.451277844403	2.01	0.175134650413
27492898	637267730	2964.0	13.2757241304	0.902555688805	GUBGYTABKSRVRQ-PZPXDAEZSA-N	1.0	WQZGKKKJIJFFOK-GASJEMHNSA-N	direct	637267730	5039.0	42.8356471442	0.01	26.5514482608	0.451277844403	2.01	0.175134650413
27492989	637267730	1157.0	13.2757241304	0.901750025289	GUBGYTABKSRVRQ-PZPXDAEZSA-N	1.0	WQZGKKKJIJFFOK-GASJEMHNSA-N	direct	637267730	4489.0	50.3585258895	0.01	26.5514482608	0.450875012644	2.01	0.175095553973
27492990	637267730	1157.0	13.2757241304	0.901750025289	GUBGYTABKSRVRQ-PZPXDAEZSA-N	1.0	WQZGKKKJIJFFOK-GASJEMHNSA-N	direct	637267730	44.0	42.8356471442	0.01	26.5514482608	0.450875012644	2.01	0.175095553973
27492991	637267730	1157.0	13.2757241304	0.901750025289	GUBGYTABKSRVRQ-PZPXDAEZSA-N	1.0	WQZGKKKJIJFFOK-GASJEMHNSA-N	direct	637267730	1847.0	42.8356471442	0.01	26.5514482608	0.450875012644	2.01	0.175095553973
27492992	637267730	1157.0	13.2757241304	0.901750025289	GUBGYTABKSRVRQ-PZPXDAEZSA-N	1.0	WQZGKKKJIJFFOK-GASJEMHNSA-N	direct	637267730	4116.0	42.8356471442	0.01	26.5514482608	0.450875012644	2.01	0.175095553973
27492993	637267730	1157.0	13.2757241304	0.901750025289	GUBGYTABKSRVRQ-PZPXDAEZSA-N	1.0	WQZGKKKJIJFFOK-GASJEMHNSA-N	direct	637267730	5039.0	42.8356471442	0.01	26.5514482608	0.450875012644	2.01	0.175095553973
27493004	637267730	2964.0	13.2757241304	0.901750025289	GUBGYTABKSRVRQ-PZPXDAEZSA-N	1.0	WQZGKKKJIJFFOK-GASJEMHNSA-N	direct	637267730	4489.0	50.3585258895	0.01	26.5514482608	0.450875012644	2.01	0.175095553973
27493005	637267730	2964.0	13.2757241304	0.901750025289	GUBGYTABKSRVRQ-PZPXDAEZSA-N	1.0	WQZGKKKJIJFFOK-GASJEMHNSA-N	direct	637267730	44.0	42.8356471442	0.01	26.5514482608	0.450875012644	2.01	0.175095553973
27493006	637267730	2964.0	13.2757241304	0.901750025289	GUBGYTABKSRVRQ-PZPXDAEZSA-N	1.0	WQZGKKKJIJFFOK-GASJEMHNSA-N	direct	637267730	1847.0	42.8356471442	0.01	26.5514482608	0.450875012644	2.01	0.175095553973
27493007	637267730	2964.0	13.2757241304	0.901750025289	GUBGYTABKSRVRQ-PZPXDAEZSA-N	1.0	WQZGKKKJIJFFOK-GASJEMHNSA-N	direct	637267730	4116.0	42.8356471442	0.01	26.5514482608	0.450875012644	2.01	0.175095553973
27493008	637267730	2964.0	13.2757241304	0.901750025289	GUBGYTABKSRVRQ-PZPXDAEZSA-N	1.0	WQZGKKKJIJFFOK-GASJEMHNSA-N	direct	637267730	5039.0	42.8356471442	0.01	26.5514482608	0.450875012644	2.01	0.175095553973
25724217	637267668	5994.0	13.6615435064	0.87412910321	GUBGYTABKSRVRQ-PZPXDAEZSA-N	1.0	WQZGKKKJIJFFOK-GASJEMHNSA-N	direct	637267668	10511.0	47.9469215565	0.01	27.3230870128	0.437064551605	2.01	0.174987835968
25724218	637267668	5994.0	13.6615435064	0.87412910321	GUBGYTABKSRVRQ-PZPXDAEZSA-N	1.0	WQZGKKKJIJFFOK-GASJEMHNSA-N	direct	637267668	2820.0	43.9829666607	0.01	27.3230870128	0.437064551605	2.01	0.174987835968
25724219	637267668	5994.0	13.6615435064	0.87412910321	GUBGYTABKSRVRQ-PZPXDAEZSA-N	1.0	WQZGKKKJIJFFOK-GASJEMHNSA-N	direct	637267668	3119.0	43.9829666607	0.01	27.3230870128	0.437064551605	2.01	0.174987835968
25724220	637267668	5994.0	13.6615435064	0.87412910321	GUBGYTABKSRVRQ-PZPXDAEZSA-N	1.0	WQZGKKKJIJFFOK-GASJEMHNSA-N	direct	637267668	4903.0	43.9829666607	0.01	27.3230870128	0.437064551605	2.01	0.174987835968
25724221	637267668	5994.0	13.6615435064	0.87412910321	GUBGYTABKSRVRQ-PZPXDAEZSA-N	1.0	WQZGKKKJIJFFOK-GASJEMHNSA-N	direct	637267668	5744.0	43.9829666607	0.01	27.3230870128	0.437064551605	2.01	0.174987835968
25724222	637267668	5994.0	13.6615435064	0.87412910321	GUBGYTABKSRVRQ-PZPXDAEZSA-N	1.0	WQZGKKKJIJFFOK-GASJEMHNSA-N	direct	637267668	5837.0	43.9829666607	0.01	27.3230870128	0.437064551605	2.01	0.174987835968
25724223	637267668	5994.0	13.6615435064	0.87412910321	GUBGYTABKSRVRQ-PZPXDAEZSA-N	1.0	WQZGKKKJIJFFOK-GASJEMHNSA-N	direct	637267668	6821.0	43.9829666607	0.01	27.3230870128	0.437064551605	2.01	0.174987835968
25724224	637267668	5994.0	13.6615435064	0.87412910321	GUBGYTABKSRVRQ-PZPXDAEZSA-N	1.0	WQZGKKKJIJFFOK-GASJEMHNSA-N	direct	637267668	9706.0	43.9829666607	0.01	27.3230870128	0.437064551605	2.01	0.174987835968
25724225	637267668	5994.0	13.6615435064	0.87412910321	GUBGYTABKSRVRQ-PZPXDAEZSA-N	1.0	WQZGKKKJIJFFOK-GASJEMHNSA-N	direct	637267668	10398.0	43.9829666607	0.01	27.3230870128	0.437064551605	2.01	0.174987835968
25724226	637267668	5994.0	13.6615435064	0.87412910321	GUBGYTABKSRVRQ-PZPXDAEZSA-N	1.0	WQZGKKKJIJFFOK-GASJEMHNSA-N	direct	637267668	11147.0	43.9829666607	0.01	27.3230870128	0.437064551605	2.01	0.174987835968
25724227	637267668	5994.0	13.6615435064	0.87412910321	GUBGYTABKSRVRQ-PZPXDAEZSA-N	1.0	WQZGKKKJIJFFOK-GASJEMHNSA-N	direct	637267668	8509.0	41.0565054841	0.01	27.3230870128	0.437064551605	2.01	0.174987835968
42166718	637270522	2663.0	25.3990271043	0.902555688805	GUBGYTABKSRVRQ-PZPXDAEZSA-N	2.0	JUTQRXXDIORLET-ONEGZZNKSA-N	direct	637270522	2663.0	37.6363880201	2.0	50.7980542086	0.300851896268	2.01	0.174979224817
42166722	637270522	3815.0	25.3990271043	0.902555688805	GUBGYTABKSRVRQ-PZPXDAEZSA-N	2.0	JUTQRXXDIORLET-ONEGZZNKSA-N	direct	637270522	3815.0	37.6363880201	2.0	50.7980542086	0.300851896268	2.01	0.174979224817
42166730	637270522	2663.0	25.3990271043	0.901750025289	GUBGYTABKSRVRQ-PZPXDAEZSA-N	2.0	JUTQRXXDIORLET-ONEGZZNKSA-N	direct	637270522	2663.0	37.6363880201	2.0	50.7980542086	0.300583341763	2.01	0.174940163074
42166734	637270522	3815.0	25.3990271043	0.901750025289	GUBGYTABKSRVRQ-PZPXDAEZSA-N	2.0	JUTQRXXDIORLET-ONEGZZNKSA-N	direct	637270522	3815.0	37.6363880201	2.0	50.7980542086	0.300583341763	2.01	0.174940163074
2011737	637270538	7413.0	13.4282911682	0.88620586045	GUBGYTABKSRVRQ-PZPXDAEZSA-N	1.0	WQZGKKKJIJFFOK-IVMDWMLBSA-N	direct	637270538	1892.0	87.2168113089	0.01	26.8565823364	0.443102930225	2.01	0.174834793468
51241449	637265270	1028.0	18.625251654	0.88620586045	GUBGYTABKSRVRQ-PZPXDAEZSA-N	1.0	RFSUNEUAIZKAJO-VRPWFDPXSA-N	direct	637265270	2089.0	13.3957739469	0.01	26.7915478938	0.443102930225	2.01	0.174728854606
51241450	637265270	1028.0	18.625251654	0.88620586045	GUBGYTABKSRVRQ-PZPXDAEZSA-N	1.0	RFSUNEUAIZKAJO-VRPWFDPXSA-N	direct	637265270	2950.0	13.3957739469	0.01	26.7915478938	0.443102930225	2.01	0.174728854606
51241451	637265270	1028.0	18.625251654	0.88620586045	GUBGYTABKSRVRQ-PZPXDAEZSA-N	1.0	RFSUNEUAIZKAJO-VRPWFDPXSA-N	direct	637265270	12927.0	13.3957739469	0.01	26.7915478938	0.443102930225	2.01	0.174728854606
50177832	637266367	13821.0	13.5800442515	0.87412910321	GUBGYTABKSRVRQ-PZPXDAEZSA-N	1.0	WQZGKKKJIJFFOK-GASJEMHNSA-N	direct	637266367	2714.0	24.0409586077	0.01	27.160088503	0.437064551605	2.01	0.174726273396
51988780	637270288	7413.0	13.5331323796	0.87412910321	GUBGYTABKSRVRQ-PZPXDAEZSA-N	1.0	WQZGKKKJIJFFOK-IVMDWMLBSA-N	direct	637270288	1892.0	40.440093375	0.01	27.0662647593	0.437064551605	2.01	0.174575180805
51988781	637270288	7413.0	13.5331323796	0.87412910321	GUBGYTABKSRVRQ-PZPXDAEZSA-N	1.0	WQZGKKKJIJFFOK-IVMDWMLBSA-N	direct	637270288	5951.0	35.9788107009	0.01	27.0662647593	0.437064551605	2.01	0.174575180805
51988783	637270288	7413.0	13.5331323796	0.87412910321	GUBGYTABKSRVRQ-PZPXDAEZSA-N	1.0	WQZGKKKJIJFFOK-IVMDWMLBSA-N	direct	637270288	15980.0	35.5543957967	0.01	27.0662647593	0.437064551605	2.01	0.174575180805
23614196	637264963	1157.0	14.1617807781	0.833444503492	GUBGYTABKSRVRQ-PZPXDAEZSA-N	1.0	WQZGKKKJIJFFOK-GASJEMHNSA-N	direct	637264963	5154.0	200.0	0.01	28.3235615562	0.416722251746	2.01	0.174476789597
23614197	637264963	1157.0	14.1617807781	0.833444503492	GUBGYTABKSRVRQ-PZPXDAEZSA-N	1.0	WQZGKKKJIJFFOK-GASJEMHNSA-N	direct	637264963	6393.0	200.0	0.01	28.3235615562	0.416722251746	2.01	0.174476789597
23614202	637264963	2964.0	14.1617807781	0.833444503492	GUBGYTABKSRVRQ-PZPXDAEZSA-N	1.0	WQZGKKKJIJFFOK-GASJEMHNSA-N	direct	637264963	5154.0	200.0	0.01	28.3235615562	0.416722251746	2.01	0.174476789597
23614203	637264963	2964.0	14.1617807781	0.833444503492	GUBGYTABKSRVRQ-PZPXDAEZSA-N	1.0	WQZGKKKJIJFFOK-GASJEMHNSA-N	direct	637264963	6393.0	200.0	0.01	28.3235615562	0.416722251746	2.01	0.174476789597
44123435	637267226	5893.0	14.1169066414	0.833444503492	GUBGYTABKSRVRQ-PZPXDAEZSA-N	1.0	WQZGKKKJIJFFOK-GASJEMHNSA-N	direct	637267226	15204.0	38.4609239012	0.01	28.2338132828	0.416722251746	2.01	0.174338409825
44123437	637267226	5893.0	14.1169066414	0.833444503492	GUBGYTABKSRVRQ-PZPXDAEZSA-N	1.0	WQZGKKKJIJFFOK-GASJEMHNSA-N	direct	637267226	9845.0	35.374687549	0.01	28.2338132828	0.416722251746	2.01	0.174338409825
27492934	637267730	1157.0	13.2757241304	0.88620586045	GUBGYTABKSRVRQ-PZPXDAEZSA-N	1.0	WQZGKKKJIJFFOK-GASJEMHNSA-N	direct	637267730	4489.0	50.3585258895	0.01	26.5514482608	0.443102930225	2.01	0.174336062229
27492935	637267730	1157.0	13.2757241304	0.88620586045	GUBGYTABKSRVRQ-PZPXDAEZSA-N	1.0	WQZGKKKJIJFFOK-GASJEMHNSA-N	direct	637267730	44.0	42.8356471442	0.01	26.5514482608	0.443102930225	2.01	0.174336062229
27492936	637267730	1157.0	13.2757241304	0.88620586045	GUBGYTABKSRVRQ-PZPXDAEZSA-N	1.0	WQZGKKKJIJFFOK-GASJEMHNSA-N	direct	637267730	1847.0	42.8356471442	0.01	26.5514482608	0.443102930225	2.01	0.174336062229
27492937	637267730	1157.0	13.2757241304	0.88620586045	GUBGYTABKSRVRQ-PZPXDAEZSA-N	1.0	WQZGKKKJIJFFOK-GASJEMHNSA-N	direct	637267730	4116.0	42.8356471442	0.01	26.5514482608	0.443102930225	2.01	0.174336062229
27492938	637267730	1157.0	13.2757241304	0.88620586045	GUBGYTABKSRVRQ-PZPXDAEZSA-N	1.0	WQZGKKKJIJFFOK-GASJEMHNSA-N	direct	637267730	5039.0	42.8356471442	0.01	26.5514482608	0.443102930225	2.01	0.174336062229
27492949	637267730	2964.0	13.2757241304	0.88620586045	GUBGYTABKSRVRQ-PZPXDAEZSA-N	1.0	WQZGKKKJIJFFOK-GASJEMHNSA-N	direct	637267730	4489.0	50.3585258895	0.01	26.5514482608	0.443102930225	2.01	0.174336062229
27492950	637267730	2964.0	13.2757241304	0.88620586045	GUBGYTABKSRVRQ-PZPXDAEZSA-N	1.0	WQZGKKKJIJFFOK-GASJEMHNSA-N	direct	637267730	44.0	42.8356471442	0.01	26.5514482608	0.443102930225	2.01	0.174336062229
27492951	637267730	2964.0	13.2757241304	0.88620586045	GUBGYTABKSRVRQ-PZPXDAEZSA-N	1.0	WQZGKKKJIJFFOK-GASJEMHNSA-N	direct	637267730	1847.0	42.8356471442	0.01	26.5514482608	0.443102930225	2.01	0.174336062229
27492952	637267730	2964.0	13.2757241304	0.88620586045	GUBGYTABKSRVRQ-PZPXDAEZSA-N	1.0	WQZGKKKJIJFFOK-GASJEMHNSA-N	direct	637267730	4116.0	42.8356471442	0.01	26.5514482608	0.443102930225	2.01	0.174336062229
27492953	637267730	2964.0	13.2757241304	0.88620586045	GUBGYTABKSRVRQ-PZPXDAEZSA-N	1.0	WQZGKKKJIJFFOK-GASJEMHNSA-N	direct	637267730	5039.0	42.8356471442	0.01	26.5514482608	0.443102930225	2.01	0.174336062229
2011793	637270538	7413.0	13.4282911682	0.87412910321	GUBGYTABKSRVRQ-PZPXDAEZSA-N	1.0	WQZGKKKJIJFFOK-IVMDWMLBSA-N	direct	637270538	1892.0	87.2168113089	0.01	26.8565823364	0.437064551605	2.01	0.1742360855
50047746	637268047	5893.0	14.0731432911	0.833444503492	GUBGYTABKSRVRQ-PZPXDAEZSA-N	1.0	WQZGKKKJIJFFOK-GASJEMHNSA-N	direct	637268047	10259.0	47.9706162223	0.01	28.1462865821	0.416722251746	2.01	0.174203137296
42166724	637270522	2663.0	25.3990271043	0.88620586045	GUBGYTABKSRVRQ-PZPXDAEZSA-N	2.0	JUTQRXXDIORLET-ONEGZZNKSA-N	direct	637270522	2663.0	37.6363880201	2.0	50.7980542086	0.295401953483	2.01	0.17418134535
42166728	637270522	3815.0	25.3990271043	0.88620586045	GUBGYTABKSRVRQ-PZPXDAEZSA-N	2.0	JUTQRXXDIORLET-ONEGZZNKSA-N	direct	637270522	3815.0	37.6363880201	2.0	50.7980542086	0.295401953483	2.01	0.17418134535
51241491	637265270	1028.0	18.625251654	0.87412910321	GUBGYTABKSRVRQ-PZPXDAEZSA-N	1.0	RFSUNEUAIZKAJO-VRPWFDPXSA-N	direct	637265270	2089.0	13.3957739469	0.01	26.7915478938	0.437064551605	2.01	0.174130509418
51241492	637265270	1028.0	18.625251654	0.87412910321	GUBGYTABKSRVRQ-PZPXDAEZSA-N	1.0	RFSUNEUAIZKAJO-VRPWFDPXSA-N	direct	637265270	2950.0	13.3957739469	0.01	26.7915478938	0.437064551605	2.01	0.174130509418
51241493	637265270	1028.0	18.625251654	0.87412910321	GUBGYTABKSRVRQ-PZPXDAEZSA-N	1.0	RFSUNEUAIZKAJO-VRPWFDPXSA-N	direct	637265270	12927.0	13.3957739469	0.01	26.7915478938	0.437064551605	2.01	0.174130509418
46775061	637266891	8527.0	13.9913998282	0.833444503492	GUBGYTABKSRVRQ-PZPXDAEZSA-N	1.0	FYGDTMLNYKFZSV-DZOUCCHMSA-N	direct	637266891	6715.0	90.9546770212	0.01	27.9827996565	0.416722251746	2.01	0.173949620899
46775062	637266891	8527.0	13.9913998282	0.833444503492	GUBGYTABKSRVRQ-PZPXDAEZSA-N	1.0	FYGDTMLNYKFZSV-DZOUCCHMSA-N	direct	637266891	6954.0	90.9546770212	0.01	27.9827996565	0.416722251746	2.01	0.173949620899
46775064	637266891	8527.0	13.9913998282	0.833444503492	GUBGYTABKSRVRQ-PZPXDAEZSA-N	1.0	FYGDTMLNYKFZSV-DZOUCCHMSA-N	direct	637266891	10935.0	90.9546770212	0.01	27.9827996565	0.416722251746	2.01	0.173949620899
46775069	637266891	15474.0	13.9913998282	0.833444503492	GUBGYTABKSRVRQ-PZPXDAEZSA-N	1.0	FYGDTMLNYKFZSV-DZOUCCHMSA-N	direct	637266891	6715.0	90.9546770212	0.01	27.9827996565	0.416722251746	2.01	0.173949620899
46775070	637266891	15474.0	13.9913998282	0.833444503492	GUBGYTABKSRVRQ-PZPXDAEZSA-N	1.0	FYGDTMLNYKFZSV-DZOUCCHMSA-N	direct	637266891	6954.0	90.9546770212	0.01	27.9827996565	0.416722251746	2.01	0.173949620899
46775071	637266891	15474.0	13.9913998282	0.833444503492	GUBGYTABKSRVRQ-PZPXDAEZSA-N	1.0	FYGDTMLNYKFZSV-DZOUCCHMSA-N	direct	637266891	8527.0	90.9546770212	0.01	27.9827996565	0.416722251746	2.01	0.173949620899
46775072	637266891	15474.0	13.9913998282	0.833444503492	GUBGYTABKSRVRQ-PZPXDAEZSA-N	1.0	FYGDTMLNYKFZSV-DZOUCCHMSA-N	direct	637266891	10935.0	90.9546770212	0.01	27.9827996565	0.416722251746	2.01	0.173949620899
46775093	637266891	16660.0	13.9913998282	0.833444503492	GUBGYTABKSRVRQ-PZPXDAEZSA-N	1.0	WQZGKKKJIJFFOK-DVKNGEFBSA-N	direct	637266891	6715.0	90.9546770212	0.01	27.9827996565	0.416722251746	2.01	0.173949620899
46775094	637266891	16660.0	13.9913998282	0.833444503492	GUBGYTABKSRVRQ-PZPXDAEZSA-N	1.0	WQZGKKKJIJFFOK-DVKNGEFBSA-N	direct	637266891	6954.0	90.9546770212	0.01	27.9827996565	0.416722251746	2.01	0.173949620899
46775095	637266891	16660.0	13.9913998282	0.833444503492	GUBGYTABKSRVRQ-PZPXDAEZSA-N	1.0	WQZGKKKJIJFFOK-DVKNGEFBSA-N	direct	637266891	8527.0	90.9546770212	0.01	27.9827996565	0.416722251746	2.01	0.173949620899
46775096	637266891	16660.0	13.9913998282	0.833444503492	GUBGYTABKSRVRQ-PZPXDAEZSA-N	1.0	WQZGKKKJIJFFOK-DVKNGEFBSA-N	direct	637266891	10935.0	90.9546770212	0.01	27.9827996565	0.416722251746	2.01	0.173949620899
27493044	637267730	1157.0	13.2757241304	0.87412910321	GUBGYTABKSRVRQ-PZPXDAEZSA-N	1.0	WQZGKKKJIJFFOK-GASJEMHNSA-N	direct	637267730	4489.0	50.3585258895	0.01	26.5514482608	0.437064551605	2.01	0.173739062127
27493045	637267730	1157.0	13.2757241304	0.87412910321	GUBGYTABKSRVRQ-PZPXDAEZSA-N	1.0	WQZGKKKJIJFFOK-GASJEMHNSA-N	direct	637267730	44.0	42.8356471442	0.01	26.5514482608	0.437064551605	2.01	0.173739062127
27493046	637267730	1157.0	13.2757241304	0.87412910321	GUBGYTABKSRVRQ-PZPXDAEZSA-N	1.0	WQZGKKKJIJFFOK-GASJEMHNSA-N	direct	637267730	1847.0	42.8356471442	0.01	26.5514482608	0.437064551605	2.01	0.173739062127
27493047	637267730	1157.0	13.2757241304	0.87412910321	GUBGYTABKSRVRQ-PZPXDAEZSA-N	1.0	WQZGKKKJIJFFOK-GASJEMHNSA-N	direct	637267730	4116.0	42.8356471442	0.01	26.5514482608	0.437064551605	2.01	0.173739062127
27493048	637267730	1157.0	13.2757241304	0.87412910321	GUBGYTABKSRVRQ-PZPXDAEZSA-N	1.0	WQZGKKKJIJFFOK-GASJEMHNSA-N	direct	637267730	5039.0	42.8356471442	0.01	26.5514482608	0.437064551605	2.01	0.173739062127
27493059	637267730	2964.0	13.2757241304	0.87412910321	GUBGYTABKSRVRQ-PZPXDAEZSA-N	1.0	WQZGKKKJIJFFOK-GASJEMHNSA-N	direct	637267730	4489.0	50.3585258895	0.01	26.5514482608	0.437064551605	2.01	0.173739062127
27493060	637267730	2964.0	13.2757241304	0.87412910321	GUBGYTABKSRVRQ-PZPXDAEZSA-N	1.0	WQZGKKKJIJFFOK-GASJEMHNSA-N	direct	637267730	44.0	42.8356471442	0.01	26.5514482608	0.437064551605	2.01	0.173739062127
27493061	637267730	2964.0	13.2757241304	0.87412910321	GUBGYTABKSRVRQ-PZPXDAEZSA-N	1.0	WQZGKKKJIJFFOK-GASJEMHNSA-N	direct	637267730	1847.0	42.8356471442	0.01	26.5514482608	0.437064551605	2.01	0.173739062127
27493062	637267730	2964.0	13.2757241304	0.87412910321	GUBGYTABKSRVRQ-PZPXDAEZSA-N	1.0	WQZGKKKJIJFFOK-GASJEMHNSA-N	direct	637267730	4116.0	42.8356471442	0.01	26.5514482608	0.437064551605	2.01	0.173739062127
27493063	637267730	2964.0	13.2757241304	0.87412910321	GUBGYTABKSRVRQ-PZPXDAEZSA-N	1.0	WQZGKKKJIJFFOK-GASJEMHNSA-N	direct	637267730	5039.0	42.8356471442	0.01	26.5514482608	0.437064551605	2.01	0.173739062127
42166736	637270522	2663.0	25.3990271043	0.87412910321	GUBGYTABKSRVRQ-PZPXDAEZSA-N	2.0	JUTQRXXDIORLET-ONEGZZNKSA-N	direct	637270522	2663.0	37.6363880201	2.0	50.7980542086	0.291376367737	2.01	0.173584875065
42166740	637270522	3815.0	25.3990271043	0.87412910321	GUBGYTABKSRVRQ-PZPXDAEZSA-N	2.0	JUTQRXXDIORLET-ONEGZZNKSA-N	direct	637270522	3815.0	37.6363880201	2.0	50.7980542086	0.291376367737	2.01	0.173584875065
53056641	637268557	7413.0	13.8153085692	0.833444503492	GUBGYTABKSRVRQ-PZPXDAEZSA-N	1.0	WQZGKKKJIJFFOK-IVMDWMLBSA-N	direct	637268557	15980.0	36.4353339357	0.01	27.6306171384	0.416722251746	2.01	0.17339970013
53056642	637268557	7413.0	13.8153085692	0.833444503492	GUBGYTABKSRVRQ-PZPXDAEZSA-N	1.0	WQZGKKKJIJFFOK-IVMDWMLBSA-N	direct	637268557	1892.0	34.7055337738	0.01	27.6306171384	0.416722251746	2.01	0.17339970013
53056643	637268557	7413.0	13.8153085692	0.833444503492	GUBGYTABKSRVRQ-PZPXDAEZSA-N	1.0	WQZGKKKJIJFFOK-IVMDWMLBSA-N	direct	637268557	5951.0	32.7033348097	0.01	27.6306171384	0.416722251746	2.01	0.17339970013
25723997	637267668	5994.0	13.6615435064	0.833444503492	GUBGYTABKSRVRQ-PZPXDAEZSA-N	1.0	WQZGKKKJIJFFOK-GASJEMHNSA-N	direct	637267668	10511.0	47.9469215565	0.01	27.3230870128	0.416722251746	2.01	0.172915186372
25723998	637267668	5994.0	13.6615435064	0.833444503492	GUBGYTABKSRVRQ-PZPXDAEZSA-N	1.0	WQZGKKKJIJFFOK-GASJEMHNSA-N	direct	637267668	2820.0	43.9829666607	0.01	27.3230870128	0.416722251746	2.01	0.172915186372
25723999	637267668	5994.0	13.6615435064	0.833444503492	GUBGYTABKSRVRQ-PZPXDAEZSA-N	1.0	WQZGKKKJIJFFOK-GASJEMHNSA-N	direct	637267668	3119.0	43.9829666607	0.01	27.3230870128	0.416722251746	2.01	0.172915186372
25724000	637267668	5994.0	13.6615435064	0.833444503492	GUBGYTABKSRVRQ-PZPXDAEZSA-N	1.0	WQZGKKKJIJFFOK-GASJEMHNSA-N	direct	637267668	4903.0	43.9829666607	0.01	27.3230870128	0.416722251746	2.01	0.172915186372
25724001	637267668	5994.0	13.6615435064	0.833444503492	GUBGYTABKSRVRQ-PZPXDAEZSA-N	1.0	WQZGKKKJIJFFOK-GASJEMHNSA-N	direct	637267668	5744.0	43.9829666607	0.01	27.3230870128	0.416722251746	2.01	0.172915186372
25724002	637267668	5994.0	13.6615435064	0.833444503492	GUBGYTABKSRVRQ-PZPXDAEZSA-N	1.0	WQZGKKKJIJFFOK-GASJEMHNSA-N	direct	637267668	5837.0	43.9829666607	0.01	27.3230870128	0.416722251746	2.01	0.172915186372
25724003	637267668	5994.0	13.6615435064	0.833444503492	GUBGYTABKSRVRQ-PZPXDAEZSA-N	1.0	WQZGKKKJIJFFOK-GASJEMHNSA-N	direct	637267668	6821.0	43.9829666607	0.01	27.3230870128	0.416722251746	2.01	0.172915186372
25724004	637267668	5994.0	13.6615435064	0.833444503492	GUBGYTABKSRVRQ-PZPXDAEZSA-N	1.0	WQZGKKKJIJFFOK-GASJEMHNSA-N	direct	637267668	9706.0	43.9829666607	0.01	27.3230870128	0.416722251746	2.01	0.172915186372
25724005	637267668	5994.0	13.6615435064	0.833444503492	GUBGYTABKSRVRQ-PZPXDAEZSA-N	1.0	WQZGKKKJIJFFOK-GASJEMHNSA-N	direct	637267668	10398.0	43.9829666607	0.01	27.3230870128	0.416722251746	2.01	0.172915186372
25724006	637267668	5994.0	13.6615435064	0.833444503492	GUBGYTABKSRVRQ-PZPXDAEZSA-N	1.0	WQZGKKKJIJFFOK-GASJEMHNSA-N	direct	637267668	11147.0	43.9829666607	0.01	27.3230870128	0.416722251746	2.01	0.172915186372
25724007	637267668	5994.0	13.6615435064	0.833444503492	GUBGYTABKSRVRQ-PZPXDAEZSA-N	1.0	WQZGKKKJIJFFOK-GASJEMHNSA-N	direct	637267668	8509.0	41.0565054841	0.01	27.3230870128	0.416722251746	2.01	0.172915186372
50177784	637266367	13821.0	13.5800442515	0.833444503492	GUBGYTABKSRVRQ-PZPXDAEZSA-N	1.0	WQZGKKKJIJFFOK-GASJEMHNSA-N	direct	637266367	2714.0	24.0409586077	0.01	27.160088503	0.416722251746	2.01	0.172656721887
25500629	637271402	5994.0	12.5257837359	0.902555688805	GUBGYTABKSRVRQ-PZPXDAEZSA-N	1.0	WQZGKKKJIJFFOK-GASJEMHNSA-N	direct	637271402	9926.0	48.1992829217	0.01	25.0515674718	0.451277844403	2.01	0.172607138281
25500630	637271402	5994.0	12.5257837359	0.902555688805	GUBGYTABKSRVRQ-PZPXDAEZSA-N	1.0	WQZGKKKJIJFFOK-GASJEMHNSA-N	direct	637271402	7149.0	47.8996294549	0.01	25.0515674718	0.451277844403	2.01	0.172607138281
25500631	637271402	5994.0	12.5257837359	0.902555688805	GUBGYTABKSRVRQ-PZPXDAEZSA-N	1.0	WQZGKKKJIJFFOK-GASJEMHNSA-N	direct	637271402	11334.0	42.721246399	0.01	25.0515674718	0.451277844403	2.01	0.172607138281
25500641	637271402	5994.0	12.5257837359	0.901750025289	GUBGYTABKSRVRQ-PZPXDAEZSA-N	1.0	WQZGKKKJIJFFOK-GASJEMHNSA-N	direct	637271402	9926.0	48.1992829217	0.01	25.0515674718	0.450875012644	2.01	0.172568606075
25500642	637271402	5994.0	12.5257837359	0.901750025289	GUBGYTABKSRVRQ-PZPXDAEZSA-N	1.0	WQZGKKKJIJFFOK-GASJEMHNSA-N	direct	637271402	7149.0	47.8996294549	0.01	25.0515674718	0.450875012644	2.01	0.172568606075
25500643	637271402	5994.0	12.5257837359	0.901750025289	GUBGYTABKSRVRQ-PZPXDAEZSA-N	1.0	WQZGKKKJIJFFOK-GASJEMHNSA-N	direct	637271402	11334.0	42.721246399	0.01	25.0515674718	0.450875012644	2.01	0.172568606075
50052619	637267228	5893.0	12.5003129174	0.902555688805	GUBGYTABKSRVRQ-PZPXDAEZSA-N	1.0	WQZGKKKJIJFFOK-GASJEMHNSA-N	direct	637267228	15204.0	42.4867823999	0.01	25.0006258348	0.451277844403	2.01	0.172519323385
51988652	637270288	7413.0	13.5331323796	0.833444503492	GUBGYTABKSRVRQ-PZPXDAEZSA-N	1.0	WQZGKKKJIJFFOK-IVMDWMLBSA-N	direct	637270288	1892.0	40.440093375	0.01	27.0662647593	0.416722251746	2.01	0.172507418918
51988653	637270288	7413.0	13.5331323796	0.833444503492	GUBGYTABKSRVRQ-PZPXDAEZSA-N	1.0	WQZGKKKJIJFFOK-IVMDWMLBSA-N	direct	637270288	5951.0	35.9788107009	0.01	27.0662647593	0.416722251746	2.01	0.172507418918
51988655	637270288	7413.0	13.5331323796	0.833444503492	GUBGYTABKSRVRQ-PZPXDAEZSA-N	1.0	WQZGKKKJIJFFOK-IVMDWMLBSA-N	direct	637270288	15980.0	35.5543957967	0.01	27.0662647593	0.416722251746	2.01	0.172507418918
50052623	637267228	5893.0	12.5003129174	0.901750025289	GUBGYTABKSRVRQ-PZPXDAEZSA-N	1.0	WQZGKKKJIJFFOK-GASJEMHNSA-N	direct	637267228	15204.0	42.4867823999	0.01	25.0006258348	0.450875012644	2.01	0.172480810782
53296730	637271331	16834.0	16.735182177	0.902555688805	GUBGYTABKSRVRQ-PZPXDAEZSA-N	1.0	WQZGKKKJIJFFOK-GASJEMHNSA-N	direct	637271331	849.0	12.4762535332	0.01	24.9525070664	0.451277844403	2.01	0.172436251307
53296731	637271331	16834.0	16.735182177	0.902555688805	GUBGYTABKSRVRQ-PZPXDAEZSA-N	1.0	WQZGKKKJIJFFOK-GASJEMHNSA-N	direct	637271331	1093.0	12.4762535332	0.01	24.9525070664	0.451277844403	2.01	0.172436251307
10859380	637269361	5669.0	24.8181564121	0.902555688805	GUBGYTABKSRVRQ-PZPXDAEZSA-N	1.0	LKDRXBCSQODPBY-AMVSKUEXSA-N	direct	637269361		200.0	0.01	49.6363128241	0.451277844403	1.01	0.172417456231
53296760	637271331	16834.0	16.735182177	0.901750025289	GUBGYTABKSRVRQ-PZPXDAEZSA-N	1.0	WQZGKKKJIJFFOK-GASJEMHNSA-N	direct	637271331	849.0	12.4762535332	0.01	24.9525070664	0.450875012644	2.01	0.172397757249
53296761	637271331	16834.0	16.735182177	0.901750025289	GUBGYTABKSRVRQ-PZPXDAEZSA-N	1.0	WQZGKKKJIJFFOK-GASJEMHNSA-N	direct	637271331	1093.0	12.4762535332	0.01	24.9525070664	0.450875012644	2.01	0.172397757249
10859384	637269361	5669.0	24.8181564121	0.901750025289	GUBGYTABKSRVRQ-PZPXDAEZSA-N	1.0	LKDRXBCSQODPBY-AMVSKUEXSA-N	direct	637269361		200.0	0.01	49.6363128241	0.450875012644	1.01	0.172378966369
2011681	637270538	7413.0	13.4282911682	0.833444503492	GUBGYTABKSRVRQ-PZPXDAEZSA-N	1.0	WQZGKKKJIJFFOK-IVMDWMLBSA-N	direct	637270538	1892.0	87.2168113089	0.01	26.8565823364	0.416722251746	2.01	0.17217234004
51988664	637270288	3857.0	12.3957739469	0.902555688805	GUBGYTABKSRVRQ-PZPXDAEZSA-N	1.0	RFSUNEUAIZKAJO-VRPWFDPXSA-N	direct	637270288	1892.0	40.440093375	0.01	24.7915478938	0.451277844403	2.01	0.172157495856
51988665	637270288	3857.0	12.3957739469	0.902555688805	GUBGYTABKSRVRQ-PZPXDAEZSA-N	1.0	RFSUNEUAIZKAJO-VRPWFDPXSA-N	direct	637270288	5951.0	35.9788107009	0.01	24.7915478938	0.451277844403	2.01	0.172157495856
51988667	637270288	3857.0	12.3957739469	0.902555688805	GUBGYTABKSRVRQ-PZPXDAEZSA-N	1.0	RFSUNEUAIZKAJO-VRPWFDPXSA-N	direct	637270288	15980.0	35.5543957967	0.01	24.7915478938	0.451277844403	2.01	0.172157495856
51988728	637270288	3857.0	12.3957739469	0.901750025289	GUBGYTABKSRVRQ-PZPXDAEZSA-N	1.0	RFSUNEUAIZKAJO-VRPWFDPXSA-N	direct	637270288	1892.0	40.440093375	0.01	24.7915478938	0.450875012644	2.01	0.172119064026
51988729	637270288	3857.0	12.3957739469	0.901750025289	GUBGYTABKSRVRQ-PZPXDAEZSA-N	1.0	RFSUNEUAIZKAJO-VRPWFDPXSA-N	direct	637270288	5951.0	35.9788107009	0.01	24.7915478938	0.450875012644	2.01	0.172119064026
51988731	637270288	3857.0	12.3957739469	0.901750025289	GUBGYTABKSRVRQ-PZPXDAEZSA-N	1.0	RFSUNEUAIZKAJO-VRPWFDPXSA-N	direct	637270288	15980.0	35.5543957967	0.01	24.7915478938	0.450875012644	2.01	0.172119064026
51241407	637265270	1028.0	18.625251654	0.833444503492	GUBGYTABKSRVRQ-PZPXDAEZSA-N	1.0	RFSUNEUAIZKAJO-VRPWFDPXSA-N	direct	637265270	2089.0	13.3957739469	0.01	26.7915478938	0.416722251746	2.01	0.172068014457
51241408	637265270	1028.0	18.625251654	0.833444503492	GUBGYTABKSRVRQ-PZPXDAEZSA-N	1.0	RFSUNEUAIZKAJO-VRPWFDPXSA-N	direct	637265270	2950.0	13.3957739469	0.01	26.7915478938	0.416722251746	2.01	0.172068014457
51241409	637265270	1028.0	18.625251654	0.833444503492	GUBGYTABKSRVRQ-PZPXDAEZSA-N	1.0	RFSUNEUAIZKAJO-VRPWFDPXSA-N	direct	637265270	12927.0	13.3957739469	0.01	26.7915478938	0.416722251746	2.01	0.172068014457
25500635	637271402	5994.0	12.5257837359	0.88620586045	GUBGYTABKSRVRQ-PZPXDAEZSA-N	1.0	WQZGKKKJIJFFOK-GASJEMHNSA-N	direct	637271402	9926.0	48.1992829217	0.01	25.0515674718	0.443102930225	2.01	0.17182007518
25500636	637271402	5994.0	12.5257837359	0.88620586045	GUBGYTABKSRVRQ-PZPXDAEZSA-N	1.0	WQZGKKKJIJFFOK-GASJEMHNSA-N	direct	637271402	7149.0	47.8996294549	0.01	25.0515674718	0.443102930225	2.01	0.17182007518
25500637	637271402	5994.0	12.5257837359	0.88620586045	GUBGYTABKSRVRQ-PZPXDAEZSA-N	1.0	WQZGKKKJIJFFOK-GASJEMHNSA-N	direct	637271402	11334.0	42.721246399	0.01	25.0515674718	0.443102930225	2.01	0.17182007518
50052621	637267228	5893.0	12.5003129174	0.88620586045	GUBGYTABKSRVRQ-PZPXDAEZSA-N	1.0	WQZGKKKJIJFFOK-GASJEMHNSA-N	direct	637267228	15204.0	42.4867823999	0.01	25.0006258348	0.443102930225	2.01	0.171732660707
27492824	637267730	1157.0	13.2757241304	0.833444503492	GUBGYTABKSRVRQ-PZPXDAEZSA-N	1.0	WQZGKKKJIJFFOK-GASJEMHNSA-N	direct	637267730	4489.0	50.3585258895	0.01	26.5514482608	0.416722251746	2.01	0.171681203677
27492825	637267730	1157.0	13.2757241304	0.833444503492	GUBGYTABKSRVRQ-PZPXDAEZSA-N	1.0	WQZGKKKJIJFFOK-GASJEMHNSA-N	direct	637267730	44.0	42.8356471442	0.01	26.5514482608	0.416722251746	2.01	0.171681203677
27492826	637267730	1157.0	13.2757241304	0.833444503492	GUBGYTABKSRVRQ-PZPXDAEZSA-N	1.0	WQZGKKKJIJFFOK-GASJEMHNSA-N	direct	637267730	1847.0	42.8356471442	0.01	26.5514482608	0.416722251746	2.01	0.171681203677
27492827	637267730	1157.0	13.2757241304	0.833444503492	GUBGYTABKSRVRQ-PZPXDAEZSA-N	1.0	WQZGKKKJIJFFOK-GASJEMHNSA-N	direct	637267730	4116.0	42.8356471442	0.01	26.5514482608	0.416722251746	2.01	0.171681203677
27492828	637267730	1157.0	13.2757241304	0.833444503492	GUBGYTABKSRVRQ-PZPXDAEZSA-N	1.0	WQZGKKKJIJFFOK-GASJEMHNSA-N	direct	637267730	5039.0	42.8356471442	0.01	26.5514482608	0.416722251746	2.01	0.171681203677
27492839	637267730	2964.0	13.2757241304	0.833444503492	GUBGYTABKSRVRQ-PZPXDAEZSA-N	1.0	WQZGKKKJIJFFOK-GASJEMHNSA-N	direct	637267730	4489.0	50.3585258895	0.01	26.5514482608	0.416722251746	2.01	0.171681203677
27492840	637267730	2964.0	13.2757241304	0.833444503492	GUBGYTABKSRVRQ-PZPXDAEZSA-N	1.0	WQZGKKKJIJFFOK-GASJEMHNSA-N	direct	637267730	44.0	42.8356471442	0.01	26.5514482608	0.416722251746	2.01	0.171681203677
27492841	637267730	2964.0	13.2757241304	0.833444503492	GUBGYTABKSRVRQ-PZPXDAEZSA-N	1.0	WQZGKKKJIJFFOK-GASJEMHNSA-N	direct	637267730	1847.0	42.8356471442	0.01	26.5514482608	0.416722251746	2.01	0.171681203677
27492842	637267730	2964.0	13.2757241304	0.833444503492	GUBGYTABKSRVRQ-PZPXDAEZSA-N	1.0	WQZGKKKJIJFFOK-GASJEMHNSA-N	direct	637267730	4116.0	42.8356471442	0.01	26.5514482608	0.416722251746	2.01	0.171681203677
27492843	637267730	2964.0	13.2757241304	0.833444503492	GUBGYTABKSRVRQ-PZPXDAEZSA-N	1.0	WQZGKKKJIJFFOK-GASJEMHNSA-N	direct	637267730	5039.0	42.8356471442	0.01	26.5514482608	0.416722251746	2.01	0.171681203677
53296745	637271331	16834.0	16.735182177	0.88620586045	GUBGYTABKSRVRQ-PZPXDAEZSA-N	1.0	WQZGKKKJIJFFOK-GASJEMHNSA-N	direct	637271331	849.0	12.4762535332	0.01	24.9525070664	0.443102930225	2.01	0.171649967425
53296746	637271331	16834.0	16.735182177	0.88620586045	GUBGYTABKSRVRQ-PZPXDAEZSA-N	1.0	WQZGKKKJIJFFOK-GASJEMHNSA-N	direct	637271331	1093.0	12.4762535332	0.01	24.9525070664	0.443102930225	2.01	0.171649967425
10859382	637269361	5669.0	24.8181564121	0.88620586045	GUBGYTABKSRVRQ-PZPXDAEZSA-N	1.0	LKDRXBCSQODPBY-AMVSKUEXSA-N	direct	637269361		200.0	0.01	49.6363128241	0.443102930225	1.01	0.171631258052
42166712	637270522	2663.0	25.3990271043	0.833444503492	GUBGYTABKSRVRQ-PZPXDAEZSA-N	2.0	JUTQRXXDIORLET-ONEGZZNKSA-N	direct	637270522	2663.0	37.6363880201	2.0	50.7980542086	0.277814834497	2.01	0.171528842889
42166716	637270522	3815.0	25.3990271043	0.833444503492	GUBGYTABKSRVRQ-PZPXDAEZSA-N	2.0	JUTQRXXDIORLET-ONEGZZNKSA-N	direct	637270522	3815.0	37.6363880201	2.0	50.7980542086	0.277814834497	2.01	0.171528842889
51988696	637270288	3857.0	12.3957739469	0.88620586045	GUBGYTABKSRVRQ-PZPXDAEZSA-N	1.0	RFSUNEUAIZKAJO-VRPWFDPXSA-N	direct	637270288	1892.0	40.440093375	0.01	24.7915478938	0.443102930225	2.01	0.171372483058
51988697	637270288	3857.0	12.3957739469	0.88620586045	GUBGYTABKSRVRQ-PZPXDAEZSA-N	1.0	RFSUNEUAIZKAJO-VRPWFDPXSA-N	direct	637270288	5951.0	35.9788107009	0.01	24.7915478938	0.443102930225	2.01	0.171372483058
51988699	637270288	3857.0	12.3957739469	0.88620586045	GUBGYTABKSRVRQ-PZPXDAEZSA-N	1.0	RFSUNEUAIZKAJO-VRPWFDPXSA-N	direct	637270288	15980.0	35.5543957967	0.01	24.7915478938	0.443102930225	2.01	0.171372483058
25500647	637271402	5994.0	12.5257837359	0.87412910321	GUBGYTABKSRVRQ-PZPXDAEZSA-N	1.0	WQZGKKKJIJFFOK-GASJEMHNSA-N	direct	637271402	9926.0	48.1992829217	0.01	25.0515674718	0.437064551605	2.01	0.171231690878
25500648	637271402	5994.0	12.5257837359	0.87412910321	GUBGYTABKSRVRQ-PZPXDAEZSA-N	1.0	WQZGKKKJIJFFOK-GASJEMHNSA-N	direct	637271402	7149.0	47.8996294549	0.01	25.0515674718	0.437064551605	2.01	0.171231690878
25500649	637271402	5994.0	12.5257837359	0.87412910321	GUBGYTABKSRVRQ-PZPXDAEZSA-N	1.0	WQZGKKKJIJFFOK-GASJEMHNSA-N	direct	637271402	11334.0	42.721246399	0.01	25.0515674718	0.437064551605	2.01	0.171231690878
50052625	637267228	5893.0	12.5003129174	0.87412910321	GUBGYTABKSRVRQ-PZPXDAEZSA-N	1.0	WQZGKKKJIJFFOK-GASJEMHNSA-N	direct	637267228	15204.0	42.4867823999	0.01	25.0006258348	0.437064551605	2.01	0.171144575749
53296775	637271331	16834.0	16.735182177	0.87412910321	GUBGYTABKSRVRQ-PZPXDAEZSA-N	1.0	WQZGKKKJIJFFOK-GASJEMHNSA-N	direct	637271331	849.0	12.4762535332	0.01	24.9525070664	0.437064551605	2.01	0.171062165644
53296776	637271331	16834.0	16.735182177	0.87412910321	GUBGYTABKSRVRQ-PZPXDAEZSA-N	1.0	WQZGKKKJIJFFOK-GASJEMHNSA-N	direct	637271331	1093.0	12.4762535332	0.01	24.9525070664	0.437064551605	2.01	0.171062165644
10859386	637269361	5669.0	24.8181564121	0.87412910321	GUBGYTABKSRVRQ-PZPXDAEZSA-N	1.0	LKDRXBCSQODPBY-AMVSKUEXSA-N	direct	637269361		200.0	0.01	49.6363128241	0.437064551605	1.01	0.171043520339
22651127	637268314	1157.0	12.077274542	0.902555688805	GUBGYTABKSRVRQ-PZPXDAEZSA-N	1.0	WQZGKKKJIJFFOK-GASJEMHNSA-N	direct	637268314	12546.0	96.4329736338	0.01	24.154549084	0.451277844403	2.01	0.171040815968
22651145	637268314	2964.0	12.077274542	0.902555688805	GUBGYTABKSRVRQ-PZPXDAEZSA-N	1.0	WQZGKKKJIJFFOK-GASJEMHNSA-N	direct	637268314	12546.0	96.4329736338	0.01	24.154549084	0.451277844403	2.01	0.171040815968
22651157	637268314	1826.0	12.077274542	0.902555688805	GUBGYTABKSRVRQ-PZPXDAEZSA-N	1.0	WQZGKKKJIJFFOK-SVZMEOIVSA-N	direct	637268314	12546.0	96.4329736338	0.01	24.154549084	0.451277844403	2.01	0.171040815968
22651163	637268314	2735.0	12.077274542	0.902555688805	GUBGYTABKSRVRQ-PZPXDAEZSA-N	1.0	WQZGKKKJIJFFOK-SVZMEOIVSA-N	direct	637268314	12546.0	96.4329736338	0.01	24.154549084	0.451277844403	2.01	0.171040815968
22651169	637268314	6516.0	12.077274542	0.902555688805	GUBGYTABKSRVRQ-PZPXDAEZSA-N	1.0	WQZGKKKJIJFFOK-SVZMEOIVSA-N	direct	637268314	12546.0	96.4329736338	0.01	24.154549084	0.451277844403	2.01	0.171040815968
22651175	637268314	14912.0	12.077274542	0.902555688805	GUBGYTABKSRVRQ-PZPXDAEZSA-N	1.0	WQZGKKKJIJFFOK-SVZMEOIVSA-N	direct	637268314	12546.0	96.4329736338	0.01	24.154549084	0.451277844403	2.01	0.171040815968
22651128	637268314	1157.0	12.077274542	0.902555688805	GUBGYTABKSRVRQ-PZPXDAEZSA-N	1.0	WQZGKKKJIJFFOK-GASJEMHNSA-N	direct	637268314	1305.0	92.4078232426	0.01	24.154549084	0.451277844403	2.01	0.171040815968
22651130	637268314	1157.0	12.077274542	0.902555688805	GUBGYTABKSRVRQ-PZPXDAEZSA-N	1.0	WQZGKKKJIJFFOK-GASJEMHNSA-N	direct	637268314	3941.0	83.8569851997	0.01	24.154549084	0.451277844403	2.01	0.171040815968
22651131	637268314	1157.0	12.077274542	0.902555688805	GUBGYTABKSRVRQ-PZPXDAEZSA-N	1.0	WQZGKKKJIJFFOK-GASJEMHNSA-N	direct	637268314	4146.0	83.8569851997	0.01	24.154549084	0.451277844403	2.01	0.171040815968
22651132	637268314	1157.0	12.077274542	0.902555688805	GUBGYTABKSRVRQ-PZPXDAEZSA-N	1.0	WQZGKKKJIJFFOK-GASJEMHNSA-N	direct	637268314	5654.0	83.8569851997	0.01	24.154549084	0.451277844403	2.01	0.171040815968
22651146	637268314	2964.0	12.077274542	0.902555688805	GUBGYTABKSRVRQ-PZPXDAEZSA-N	1.0	WQZGKKKJIJFFOK-GASJEMHNSA-N	direct	637268314	1305.0	92.4078232426	0.01	24.154549084	0.451277844403	2.01	0.171040815968
22651148	637268314	2964.0	12.077274542	0.902555688805	GUBGYTABKSRVRQ-PZPXDAEZSA-N	1.0	WQZGKKKJIJFFOK-GASJEMHNSA-N	direct	637268314	3941.0	83.8569851997	0.01	24.154549084	0.451277844403	2.01	0.171040815968
22651149	637268314	2964.0	12.077274542	0.902555688805	GUBGYTABKSRVRQ-PZPXDAEZSA-N	1.0	WQZGKKKJIJFFOK-GASJEMHNSA-N	direct	637268314	4146.0	83.8569851997	0.01	24.154549084	0.451277844403	2.01	0.171040815968
22651150	637268314	2964.0	12.077274542	0.902555688805	GUBGYTABKSRVRQ-PZPXDAEZSA-N	1.0	WQZGKKKJIJFFOK-GASJEMHNSA-N	direct	637268314	5654.0	83.8569851997	0.01	24.154549084	0.451277844403	2.01	0.171040815968
22651158	637268314	1826.0	12.077274542	0.902555688805	GUBGYTABKSRVRQ-PZPXDAEZSA-N	1.0	WQZGKKKJIJFFOK-SVZMEOIVSA-N	direct	637268314	1305.0	92.4078232426	0.01	24.154549084	0.451277844403	2.01	0.171040815968
22651160	637268314	1826.0	12.077274542	0.902555688805	GUBGYTABKSRVRQ-PZPXDAEZSA-N	1.0	WQZGKKKJIJFFOK-SVZMEOIVSA-N	direct	637268314	3941.0	83.8569851997	0.01	24.154549084	0.451277844403	2.01	0.171040815968
22651161	637268314	1826.0	12.077274542	0.902555688805	GUBGYTABKSRVRQ-PZPXDAEZSA-N	1.0	WQZGKKKJIJFFOK-SVZMEOIVSA-N	direct	637268314	4146.0	83.8569851997	0.01	24.154549084	0.451277844403	2.01	0.171040815968
22651162	637268314	1826.0	12.077274542	0.902555688805	GUBGYTABKSRVRQ-PZPXDAEZSA-N	1.0	WQZGKKKJIJFFOK-SVZMEOIVSA-N	direct	637268314	5654.0	83.8569851997	0.01	24.154549084	0.451277844403	2.01	0.171040815968
22651164	637268314	2735.0	12.077274542	0.902555688805	GUBGYTABKSRVRQ-PZPXDAEZSA-N	1.0	WQZGKKKJIJFFOK-SVZMEOIVSA-N	direct	637268314	1305.0	92.4078232426	0.01	24.154549084	0.451277844403	2.01	0.171040815968
22651166	637268314	2735.0	12.077274542	0.902555688805	GUBGYTABKSRVRQ-PZPXDAEZSA-N	1.0	WQZGKKKJIJFFOK-SVZMEOIVSA-N	direct	637268314	3941.0	83.8569851997	0.01	24.154549084	0.451277844403	2.01	0.171040815968
22651167	637268314	2735.0	12.077274542	0.902555688805	GUBGYTABKSRVRQ-PZPXDAEZSA-N	1.0	WQZGKKKJIJFFOK-SVZMEOIVSA-N	direct	637268314	4146.0	83.8569851997	0.01	24.154549084	0.451277844403	2.01	0.171040815968
22651168	637268314	2735.0	12.077274542	0.902555688805	GUBGYTABKSRVRQ-PZPXDAEZSA-N	1.0	WQZGKKKJIJFFOK-SVZMEOIVSA-N	direct	637268314	5654.0	83.8569851997	0.01	24.154549084	0.451277844403	2.01	0.171040815968
22651170	637268314	6516.0	12.077274542	0.902555688805	GUBGYTABKSRVRQ-PZPXDAEZSA-N	1.0	WQZGKKKJIJFFOK-SVZMEOIVSA-N	direct	637268314	1305.0	92.4078232426	0.01	24.154549084	0.451277844403	2.01	0.171040815968
22651172	637268314	6516.0	12.077274542	0.902555688805	GUBGYTABKSRVRQ-PZPXDAEZSA-N	1.0	WQZGKKKJIJFFOK-SVZMEOIVSA-N	direct	637268314	3941.0	83.8569851997	0.01	24.154549084	0.451277844403	2.01	0.171040815968
22651173	637268314	6516.0	12.077274542	0.902555688805	GUBGYTABKSRVRQ-PZPXDAEZSA-N	1.0	WQZGKKKJIJFFOK-SVZMEOIVSA-N	direct	637268314	4146.0	83.8569851997	0.01	24.154549084	0.451277844403	2.01	0.171040815968
22651174	637268314	6516.0	12.077274542	0.902555688805	GUBGYTABKSRVRQ-PZPXDAEZSA-N	1.0	WQZGKKKJIJFFOK-SVZMEOIVSA-N	direct	637268314	5654.0	83.8569851997	0.01	24.154549084	0.451277844403	2.01	0.171040815968
22651176	637268314	14912.0	12.077274542	0.902555688805	GUBGYTABKSRVRQ-PZPXDAEZSA-N	1.0	WQZGKKKJIJFFOK-SVZMEOIVSA-N	direct	637268314	1305.0	92.4078232426	0.01	24.154549084	0.451277844403	2.01	0.171040815968
22651178	637268314	14912.0	12.077274542	0.902555688805	GUBGYTABKSRVRQ-PZPXDAEZSA-N	1.0	WQZGKKKJIJFFOK-SVZMEOIVSA-N	direct	637268314	3941.0	83.8569851997	0.01	24.154549084	0.451277844403	2.01	0.171040815968
22651179	637268314	14912.0	12.077274542	0.902555688805	GUBGYTABKSRVRQ-PZPXDAEZSA-N	1.0	WQZGKKKJIJFFOK-SVZMEOIVSA-N	direct	637268314	4146.0	83.8569851997	0.01	24.154549084	0.451277844403	2.01	0.171040815968
22651180	637268314	14912.0	12.077274542	0.902555688805	GUBGYTABKSRVRQ-PZPXDAEZSA-N	1.0	WQZGKKKJIJFFOK-SVZMEOIVSA-N	direct	637268314	5654.0	83.8569851997	0.01	24.154549084	0.451277844403	2.01	0.171040815968
22651247	637268314	1157.0	12.077274542	0.901750025289	GUBGYTABKSRVRQ-PZPXDAEZSA-N	1.0	WQZGKKKJIJFFOK-GASJEMHNSA-N	direct	637268314	12546.0	96.4329736338	0.01	24.154549084	0.450875012644	2.01	0.171002633422
22651265	637268314	2964.0	12.077274542	0.901750025289	GUBGYTABKSRVRQ-PZPXDAEZSA-N	1.0	WQZGKKKJIJFFOK-GASJEMHNSA-N	direct	637268314	12546.0	96.4329736338	0.01	24.154549084	0.450875012644	2.01	0.171002633422
22651277	637268314	1826.0	12.077274542	0.901750025289	GUBGYTABKSRVRQ-PZPXDAEZSA-N	1.0	WQZGKKKJIJFFOK-SVZMEOIVSA-N	direct	637268314	12546.0	96.4329736338	0.01	24.154549084	0.450875012644	2.01	0.171002633422
22651283	637268314	2735.0	12.077274542	0.901750025289	GUBGYTABKSRVRQ-PZPXDAEZSA-N	1.0	WQZGKKKJIJFFOK-SVZMEOIVSA-N	direct	637268314	12546.0	96.4329736338	0.01	24.154549084	0.450875012644	2.01	0.171002633422
22651289	637268314	6516.0	12.077274542	0.901750025289	GUBGYTABKSRVRQ-PZPXDAEZSA-N	1.0	WQZGKKKJIJFFOK-SVZMEOIVSA-N	direct	637268314	12546.0	96.4329736338	0.01	24.154549084	0.450875012644	2.01	0.171002633422
22651295	637268314	14912.0	12.077274542	0.901750025289	GUBGYTABKSRVRQ-PZPXDAEZSA-N	1.0	WQZGKKKJIJFFOK-SVZMEOIVSA-N	direct	637268314	12546.0	96.4329736338	0.01	24.154549084	0.450875012644	2.01	0.171002633422
22651248	637268314	1157.0	12.077274542	0.901750025289	GUBGYTABKSRVRQ-PZPXDAEZSA-N	1.0	WQZGKKKJIJFFOK-GASJEMHNSA-N	direct	637268314	1305.0	92.4078232426	0.01	24.154549084	0.450875012644	2.01	0.171002633422
22651250	637268314	1157.0	12.077274542	0.901750025289	GUBGYTABKSRVRQ-PZPXDAEZSA-N	1.0	WQZGKKKJIJFFOK-GASJEMHNSA-N	direct	637268314	3941.0	83.8569851997	0.01	24.154549084	0.450875012644	2.01	0.171002633422
22651251	637268314	1157.0	12.077274542	0.901750025289	GUBGYTABKSRVRQ-PZPXDAEZSA-N	1.0	WQZGKKKJIJFFOK-GASJEMHNSA-N	direct	637268314	4146.0	83.8569851997	0.01	24.154549084	0.450875012644	2.01	0.171002633422
22651252	637268314	1157.0	12.077274542	0.901750025289	GUBGYTABKSRVRQ-PZPXDAEZSA-N	1.0	WQZGKKKJIJFFOK-GASJEMHNSA-N	direct	637268314	5654.0	83.8569851997	0.01	24.154549084	0.450875012644	2.01	0.171002633422
22651266	637268314	2964.0	12.077274542	0.901750025289	GUBGYTABKSRVRQ-PZPXDAEZSA-N	1.0	WQZGKKKJIJFFOK-GASJEMHNSA-N	direct	637268314	1305.0	92.4078232426	0.01	24.154549084	0.450875012644	2.01	0.171002633422
22651268	637268314	2964.0	12.077274542	0.901750025289	GUBGYTABKSRVRQ-PZPXDAEZSA-N	1.0	WQZGKKKJIJFFOK-GASJEMHNSA-N	direct	637268314	3941.0	83.8569851997	0.01	24.154549084	0.450875012644	2.01	0.171002633422
22651269	637268314	2964.0	12.077274542	0.901750025289	GUBGYTABKSRVRQ-PZPXDAEZSA-N	1.0	WQZGKKKJIJFFOK-GASJEMHNSA-N	direct	637268314	4146.0	83.8569851997	0.01	24.154549084	0.450875012644	2.01	0.171002633422
22651270	637268314	2964.0	12.077274542	0.901750025289	GUBGYTABKSRVRQ-PZPXDAEZSA-N	1.0	WQZGKKKJIJFFOK-GASJEMHNSA-N	direct	637268314	5654.0	83.8569851997	0.01	24.154549084	0.450875012644	2.01	0.171002633422
22651278	637268314	1826.0	12.077274542	0.901750025289	GUBGYTABKSRVRQ-PZPXDAEZSA-N	1.0	WQZGKKKJIJFFOK-SVZMEOIVSA-N	direct	637268314	1305.0	92.4078232426	0.01	24.154549084	0.450875012644	2.01	0.171002633422
22651280	637268314	1826.0	12.077274542	0.901750025289	GUBGYTABKSRVRQ-PZPXDAEZSA-N	1.0	WQZGKKKJIJFFOK-SVZMEOIVSA-N	direct	637268314	3941.0	83.8569851997	0.01	24.154549084	0.450875012644	2.01	0.171002633422
22651281	637268314	1826.0	12.077274542	0.901750025289	GUBGYTABKSRVRQ-PZPXDAEZSA-N	1.0	WQZGKKKJIJFFOK-SVZMEOIVSA-N	direct	637268314	4146.0	83.8569851997	0.01	24.154549084	0.450875012644	2.01	0.171002633422
22651282	637268314	1826.0	12.077274542	0.901750025289	GUBGYTABKSRVRQ-PZPXDAEZSA-N	1.0	WQZGKKKJIJFFOK-SVZMEOIVSA-N	direct	637268314	5654.0	83.8569851997	0.01	24.154549084	0.450875012644	2.01	0.171002633422
22651284	637268314	2735.0	12.077274542	0.901750025289	GUBGYTABKSRVRQ-PZPXDAEZSA-N	1.0	WQZGKKKJIJFFOK-SVZMEOIVSA-N	direct	637268314	1305.0	92.4078232426	0.01	24.154549084	0.450875012644	2.01	0.171002633422
22651286	637268314	2735.0	12.077274542	0.901750025289	GUBGYTABKSRVRQ-PZPXDAEZSA-N	1.0	WQZGKKKJIJFFOK-SVZMEOIVSA-N	direct	637268314	3941.0	83.8569851997	0.01	24.154549084	0.450875012644	2.01	0.171002633422
22651287	637268314	2735.0	12.077274542	0.901750025289	GUBGYTABKSRVRQ-PZPXDAEZSA-N	1.0	WQZGKKKJIJFFOK-SVZMEOIVSA-N	direct	637268314	4146.0	83.8569851997	0.01	24.154549084	0.450875012644	2.01	0.171002633422
22651288	637268314	2735.0	12.077274542	0.901750025289	GUBGYTABKSRVRQ-PZPXDAEZSA-N	1.0	WQZGKKKJIJFFOK-SVZMEOIVSA-N	direct	637268314	5654.0	83.8569851997	0.01	24.154549084	0.450875012644	2.01	0.171002633422
22651290	637268314	6516.0	12.077274542	0.901750025289	GUBGYTABKSRVRQ-PZPXDAEZSA-N	1.0	WQZGKKKJIJFFOK-SVZMEOIVSA-N	direct	637268314	1305.0	92.4078232426	0.01	24.154549084	0.450875012644	2.01	0.171002633422
22651292	637268314	6516.0	12.077274542	0.901750025289	GUBGYTABKSRVRQ-PZPXDAEZSA-N	1.0	WQZGKKKJIJFFOK-SVZMEOIVSA-N	direct	637268314	3941.0	83.8569851997	0.01	24.154549084	0.450875012644	2.01	0.171002633422
22651293	637268314	6516.0	12.077274542	0.901750025289	GUBGYTABKSRVRQ-PZPXDAEZSA-N	1.0	WQZGKKKJIJFFOK-SVZMEOIVSA-N	direct	637268314	4146.0	83.8569851997	0.01	24.154549084	0.450875012644	2.01	0.171002633422
22651294	637268314	6516.0	12.077274542	0.901750025289	GUBGYTABKSRVRQ-PZPXDAEZSA-N	1.0	WQZGKKKJIJFFOK-SVZMEOIVSA-N	direct	637268314	5654.0	83.8569851997	0.01	24.154549084	0.450875012644	2.01	0.171002633422
22651296	637268314	14912.0	12.077274542	0.901750025289	GUBGYTABKSRVRQ-PZPXDAEZSA-N	1.0	WQZGKKKJIJFFOK-SVZMEOIVSA-N	direct	637268314	1305.0	92.4078232426	0.01	24.154549084	0.450875012644	2.01	0.171002633422
22651298	637268314	14912.0	12.077274542	0.901750025289	GUBGYTABKSRVRQ-PZPXDAEZSA-N	1.0	WQZGKKKJIJFFOK-SVZMEOIVSA-N	direct	637268314	3941.0	83.8569851997	0.01	24.154549084	0.450875012644	2.01	0.171002633422
22651299	637268314	14912.0	12.077274542	0.901750025289	GUBGYTABKSRVRQ-PZPXDAEZSA-N	1.0	WQZGKKKJIJFFOK-SVZMEOIVSA-N	direct	637268314	4146.0	83.8569851997	0.01	24.154549084	0.450875012644	2.01	0.171002633422
22651300	637268314	14912.0	12.077274542	0.901750025289	GUBGYTABKSRVRQ-PZPXDAEZSA-N	1.0	WQZGKKKJIJFFOK-SVZMEOIVSA-N	direct	637268314	5654.0	83.8569851997	0.01	24.154549084	0.450875012644	2.01	0.171002633422
51988760	637270288	3857.0	12.3957739469	0.87412910321	GUBGYTABKSRVRQ-PZPXDAEZSA-N	1.0	RFSUNEUAIZKAJO-VRPWFDPXSA-N	direct	637270288	1892.0	40.440093375	0.01	24.7915478938	0.437064551605	2.01	0.1707856315
51988761	637270288	3857.0	12.3957739469	0.87412910321	GUBGYTABKSRVRQ-PZPXDAEZSA-N	1.0	RFSUNEUAIZKAJO-VRPWFDPXSA-N	direct	637270288	5951.0	35.9788107009	0.01	24.7915478938	0.437064551605	2.01	0.1707856315
51988763	637270288	3857.0	12.3957739469	0.87412910321	GUBGYTABKSRVRQ-PZPXDAEZSA-N	1.0	RFSUNEUAIZKAJO-VRPWFDPXSA-N	direct	637270288	15980.0	35.5543957967	0.01	24.7915478938	0.437064551605	2.01	0.1707856315
22651187	637268314	1157.0	12.077274542	0.88620586045	GUBGYTABKSRVRQ-PZPXDAEZSA-N	1.0	WQZGKKKJIJFFOK-GASJEMHNSA-N	direct	637268314	12546.0	96.4329736338	0.01	24.154549084	0.443102930225	2.01	0.170260895065
22651205	637268314	2964.0	12.077274542	0.88620586045	GUBGYTABKSRVRQ-PZPXDAEZSA-N	1.0	WQZGKKKJIJFFOK-GASJEMHNSA-N	direct	637268314	12546.0	96.4329736338	0.01	24.154549084	0.443102930225	2.01	0.170260895065
22651217	637268314	1826.0	12.077274542	0.88620586045	GUBGYTABKSRVRQ-PZPXDAEZSA-N	1.0	WQZGKKKJIJFFOK-SVZMEOIVSA-N	direct	637268314	12546.0	96.4329736338	0.01	24.154549084	0.443102930225	2.01	0.170260895065
22651223	637268314	2735.0	12.077274542	0.88620586045	GUBGYTABKSRVRQ-PZPXDAEZSA-N	1.0	WQZGKKKJIJFFOK-SVZMEOIVSA-N	direct	637268314	12546.0	96.4329736338	0.01	24.154549084	0.443102930225	2.01	0.170260895065
22651229	637268314	6516.0	12.077274542	0.88620586045	GUBGYTABKSRVRQ-PZPXDAEZSA-N	1.0	WQZGKKKJIJFFOK-SVZMEOIVSA-N	direct	637268314	12546.0	96.4329736338	0.01	24.154549084	0.443102930225	2.01	0.170260895065
22651235	637268314	14912.0	12.077274542	0.88620586045	GUBGYTABKSRVRQ-PZPXDAEZSA-N	1.0	WQZGKKKJIJFFOK-SVZMEOIVSA-N	direct	637268314	12546.0	96.4329736338	0.01	24.154549084	0.443102930225	2.01	0.170260895065
22651188	637268314	1157.0	12.077274542	0.88620586045	GUBGYTABKSRVRQ-PZPXDAEZSA-N	1.0	WQZGKKKJIJFFOK-GASJEMHNSA-N	direct	637268314	1305.0	92.4078232426	0.01	24.154549084	0.443102930225	2.01	0.170260895065
22651190	637268314	1157.0	12.077274542	0.88620586045	GUBGYTABKSRVRQ-PZPXDAEZSA-N	1.0	WQZGKKKJIJFFOK-GASJEMHNSA-N	direct	637268314	3941.0	83.8569851997	0.01	24.154549084	0.443102930225	2.01	0.170260895065
22651191	637268314	1157.0	12.077274542	0.88620586045	GUBGYTABKSRVRQ-PZPXDAEZSA-N	1.0	WQZGKKKJIJFFOK-GASJEMHNSA-N	direct	637268314	4146.0	83.8569851997	0.01	24.154549084	0.443102930225	2.01	0.170260895065
22651192	637268314	1157.0	12.077274542	0.88620586045	GUBGYTABKSRVRQ-PZPXDAEZSA-N	1.0	WQZGKKKJIJFFOK-GASJEMHNSA-N	direct	637268314	5654.0	83.8569851997	0.01	24.154549084	0.443102930225	2.01	0.170260895065
22651206	637268314	2964.0	12.077274542	0.88620586045	GUBGYTABKSRVRQ-PZPXDAEZSA-N	1.0	WQZGKKKJIJFFOK-GASJEMHNSA-N	direct	637268314	1305.0	92.4078232426	0.01	24.154549084	0.443102930225	2.01	0.170260895065
22651208	637268314	2964.0	12.077274542	0.88620586045	GUBGYTABKSRVRQ-PZPXDAEZSA-N	1.0	WQZGKKKJIJFFOK-GASJEMHNSA-N	direct	637268314	3941.0	83.8569851997	0.01	24.154549084	0.443102930225	2.01	0.170260895065
22651209	637268314	2964.0	12.077274542	0.88620586045	GUBGYTABKSRVRQ-PZPXDAEZSA-N	1.0	WQZGKKKJIJFFOK-GASJEMHNSA-N	direct	637268314	4146.0	83.8569851997	0.01	24.154549084	0.443102930225	2.01	0.170260895065
22651210	637268314	2964.0	12.077274542	0.88620586045	GUBGYTABKSRVRQ-PZPXDAEZSA-N	1.0	WQZGKKKJIJFFOK-GASJEMHNSA-N	direct	637268314	5654.0	83.8569851997	0.01	24.154549084	0.443102930225	2.01	0.170260895065
22651218	637268314	1826.0	12.077274542	0.88620586045	GUBGYTABKSRVRQ-PZPXDAEZSA-N	1.0	WQZGKKKJIJFFOK-SVZMEOIVSA-N	direct	637268314	1305.0	92.4078232426	0.01	24.154549084	0.443102930225	2.01	0.170260895065
22651220	637268314	1826.0	12.077274542	0.88620586045	GUBGYTABKSRVRQ-PZPXDAEZSA-N	1.0	WQZGKKKJIJFFOK-SVZMEOIVSA-N	direct	637268314	3941.0	83.8569851997	0.01	24.154549084	0.443102930225	2.01	0.170260895065
22651221	637268314	1826.0	12.077274542	0.88620586045	GUBGYTABKSRVRQ-PZPXDAEZSA-N	1.0	WQZGKKKJIJFFOK-SVZMEOIVSA-N	direct	637268314	4146.0	83.8569851997	0.01	24.154549084	0.443102930225	2.01	0.170260895065
22651222	637268314	1826.0	12.077274542	0.88620586045	GUBGYTABKSRVRQ-PZPXDAEZSA-N	1.0	WQZGKKKJIJFFOK-SVZMEOIVSA-N	direct	637268314	5654.0	83.8569851997	0.01	24.154549084	0.443102930225	2.01	0.170260895065
22651224	637268314	2735.0	12.077274542	0.88620586045	GUBGYTABKSRVRQ-PZPXDAEZSA-N	1.0	WQZGKKKJIJFFOK-SVZMEOIVSA-N	direct	637268314	1305.0	92.4078232426	0.01	24.154549084	0.443102930225	2.01	0.170260895065
22651226	637268314	2735.0	12.077274542	0.88620586045	GUBGYTABKSRVRQ-PZPXDAEZSA-N	1.0	WQZGKKKJIJFFOK-SVZMEOIVSA-N	direct	637268314	3941.0	83.8569851997	0.01	24.154549084	0.443102930225	2.01	0.170260895065
22651227	637268314	2735.0	12.077274542	0.88620586045	GUBGYTABKSRVRQ-PZPXDAEZSA-N	1.0	WQZGKKKJIJFFOK-SVZMEOIVSA-N	direct	637268314	4146.0	83.8569851997	0.01	24.154549084	0.443102930225	2.01	0.170260895065
22651228	637268314	2735.0	12.077274542	0.88620586045	GUBGYTABKSRVRQ-PZPXDAEZSA-N	1.0	WQZGKKKJIJFFOK-SVZMEOIVSA-N	direct	637268314	5654.0	83.8569851997	0.01	24.154549084	0.443102930225	2.01	0.170260895065
22651230	637268314	6516.0	12.077274542	0.88620586045	GUBGYTABKSRVRQ-PZPXDAEZSA-N	1.0	WQZGKKKJIJFFOK-SVZMEOIVSA-N	direct	637268314	1305.0	92.4078232426	0.01	24.154549084	0.443102930225	2.01	0.170260895065
22651232	637268314	6516.0	12.077274542	0.88620586045	GUBGYTABKSRVRQ-PZPXDAEZSA-N	1.0	WQZGKKKJIJFFOK-SVZMEOIVSA-N	direct	637268314	3941.0	83.8569851997	0.01	24.154549084	0.443102930225	2.01	0.170260895065
22651233	637268314	6516.0	12.077274542	0.88620586045	GUBGYTABKSRVRQ-PZPXDAEZSA-N	1.0	WQZGKKKJIJFFOK-SVZMEOIVSA-N	direct	637268314	4146.0	83.8569851997	0.01	24.154549084	0.443102930225	2.01	0.170260895065
22651234	637268314	6516.0	12.077274542	0.88620586045	GUBGYTABKSRVRQ-PZPXDAEZSA-N	1.0	WQZGKKKJIJFFOK-SVZMEOIVSA-N	direct	637268314	5654.0	83.8569851997	0.01	24.154549084	0.443102930225	2.01	0.170260895065
22651236	637268314	14912.0	12.077274542	0.88620586045	GUBGYTABKSRVRQ-PZPXDAEZSA-N	1.0	WQZGKKKJIJFFOK-SVZMEOIVSA-N	direct	637268314	1305.0	92.4078232426	0.01	24.154549084	0.443102930225	2.01	0.170260895065
22651238	637268314	14912.0	12.077274542	0.88620586045	GUBGYTABKSRVRQ-PZPXDAEZSA-N	1.0	WQZGKKKJIJFFOK-SVZMEOIVSA-N	direct	637268314	3941.0	83.8569851997	0.01	24.154549084	0.443102930225	2.01	0.170260895065
22651239	637268314	14912.0	12.077274542	0.88620586045	GUBGYTABKSRVRQ-PZPXDAEZSA-N	1.0	WQZGKKKJIJFFOK-SVZMEOIVSA-N	direct	637268314	4146.0	83.8569851997	0.01	24.154549084	0.443102930225	2.01	0.170260895065
22651240	637268314	14912.0	12.077274542	0.88620586045	GUBGYTABKSRVRQ-PZPXDAEZSA-N	1.0	WQZGKKKJIJFFOK-SVZMEOIVSA-N	direct	637268314	5654.0	83.8569851997	0.01	24.154549084	0.443102930225	2.01	0.170260895065
22651307	637268314	1157.0	12.077274542	0.87412910321	GUBGYTABKSRVRQ-PZPXDAEZSA-N	1.0	WQZGKKKJIJFFOK-GASJEMHNSA-N	direct	637268314	12546.0	96.4329736338	0.01	24.154549084	0.437064551605	2.01	0.169677850053
22651325	637268314	2964.0	12.077274542	0.87412910321	GUBGYTABKSRVRQ-PZPXDAEZSA-N	1.0	WQZGKKKJIJFFOK-GASJEMHNSA-N	direct	637268314	12546.0	96.4329736338	0.01	24.154549084	0.437064551605	2.01	0.169677850053
22651337	637268314	1826.0	12.077274542	0.87412910321	GUBGYTABKSRVRQ-PZPXDAEZSA-N	1.0	WQZGKKKJIJFFOK-SVZMEOIVSA-N	direct	637268314	12546.0	96.4329736338	0.01	24.154549084	0.437064551605	2.01	0.169677850053
22651343	637268314	2735.0	12.077274542	0.87412910321	GUBGYTABKSRVRQ-PZPXDAEZSA-N	1.0	WQZGKKKJIJFFOK-SVZMEOIVSA-N	direct	637268314	12546.0	96.4329736338	0.01	24.154549084	0.437064551605	2.01	0.169677850053
22651349	637268314	6516.0	12.077274542	0.87412910321	GUBGYTABKSRVRQ-PZPXDAEZSA-N	1.0	WQZGKKKJIJFFOK-SVZMEOIVSA-N	direct	637268314	12546.0	96.4329736338	0.01	24.154549084	0.437064551605	2.01	0.169677850053
22651355	637268314	14912.0	12.077274542	0.87412910321	GUBGYTABKSRVRQ-PZPXDAEZSA-N	1.0	WQZGKKKJIJFFOK-SVZMEOIVSA-N	direct	637268314	12546.0	96.4329736338	0.01	24.154549084	0.437064551605	2.01	0.169677850053
22651308	637268314	1157.0	12.077274542	0.87412910321	GUBGYTABKSRVRQ-PZPXDAEZSA-N	1.0	WQZGKKKJIJFFOK-GASJEMHNSA-N	direct	637268314	1305.0	92.4078232426	0.01	24.154549084	0.437064551605	2.01	0.169677850053
22651310	637268314	1157.0	12.077274542	0.87412910321	GUBGYTABKSRVRQ-PZPXDAEZSA-N	1.0	WQZGKKKJIJFFOK-GASJEMHNSA-N	direct	637268314	3941.0	83.8569851997	0.01	24.154549084	0.437064551605	2.01	0.169677850053
22651311	637268314	1157.0	12.077274542	0.87412910321	GUBGYTABKSRVRQ-PZPXDAEZSA-N	1.0	WQZGKKKJIJFFOK-GASJEMHNSA-N	direct	637268314	4146.0	83.8569851997	0.01	24.154549084	0.437064551605	2.01	0.169677850053
22651312	637268314	1157.0	12.077274542	0.87412910321	GUBGYTABKSRVRQ-PZPXDAEZSA-N	1.0	WQZGKKKJIJFFOK-GASJEMHNSA-N	direct	637268314	5654.0	83.8569851997	0.01	24.154549084	0.437064551605	2.01	0.169677850053
22651326	637268314	2964.0	12.077274542	0.87412910321	GUBGYTABKSRVRQ-PZPXDAEZSA-N	1.0	WQZGKKKJIJFFOK-GASJEMHNSA-N	direct	637268314	1305.0	92.4078232426	0.01	24.154549084	0.437064551605	2.01	0.169677850053
22651328	637268314	2964.0	12.077274542	0.87412910321	GUBGYTABKSRVRQ-PZPXDAEZSA-N	1.0	WQZGKKKJIJFFOK-GASJEMHNSA-N	direct	637268314	3941.0	83.8569851997	0.01	24.154549084	0.437064551605	2.01	0.169677850053
22651329	637268314	2964.0	12.077274542	0.87412910321	GUBGYTABKSRVRQ-PZPXDAEZSA-N	1.0	WQZGKKKJIJFFOK-GASJEMHNSA-N	direct	637268314	4146.0	83.8569851997	0.01	24.154549084	0.437064551605	2.01	0.169677850053
22651330	637268314	2964.0	12.077274542	0.87412910321	GUBGYTABKSRVRQ-PZPXDAEZSA-N	1.0	WQZGKKKJIJFFOK-GASJEMHNSA-N	direct	637268314	5654.0	83.8569851997	0.01	24.154549084	0.437064551605	2.01	0.169677850053
22651338	637268314	1826.0	12.077274542	0.87412910321	GUBGYTABKSRVRQ-PZPXDAEZSA-N	1.0	WQZGKKKJIJFFOK-SVZMEOIVSA-N	direct	637268314	1305.0	92.4078232426	0.01	24.154549084	0.437064551605	2.01	0.169677850053
22651340	637268314	1826.0	12.077274542	0.87412910321	GUBGYTABKSRVRQ-PZPXDAEZSA-N	1.0	WQZGKKKJIJFFOK-SVZMEOIVSA-N	direct	637268314	3941.0	83.8569851997	0.01	24.154549084	0.437064551605	2.01	0.169677850053
22651341	637268314	1826.0	12.077274542	0.87412910321	GUBGYTABKSRVRQ-PZPXDAEZSA-N	1.0	WQZGKKKJIJFFOK-SVZMEOIVSA-N	direct	637268314	4146.0	83.8569851997	0.01	24.154549084	0.437064551605	2.01	0.169677850053
22651342	637268314	1826.0	12.077274542	0.87412910321	GUBGYTABKSRVRQ-PZPXDAEZSA-N	1.0	WQZGKKKJIJFFOK-SVZMEOIVSA-N	direct	637268314	5654.0	83.8569851997	0.01	24.154549084	0.437064551605	2.01	0.169677850053
22651344	637268314	2735.0	12.077274542	0.87412910321	GUBGYTABKSRVRQ-PZPXDAEZSA-N	1.0	WQZGKKKJIJFFOK-SVZMEOIVSA-N	direct	637268314	1305.0	92.4078232426	0.01	24.154549084	0.437064551605	2.01	0.169677850053
22651346	637268314	2735.0	12.077274542	0.87412910321	GUBGYTABKSRVRQ-PZPXDAEZSA-N	1.0	WQZGKKKJIJFFOK-SVZMEOIVSA-N	direct	637268314	3941.0	83.8569851997	0.01	24.154549084	0.437064551605	2.01	0.169677850053
22651347	637268314	2735.0	12.077274542	0.87412910321	GUBGYTABKSRVRQ-PZPXDAEZSA-N	1.0	WQZGKKKJIJFFOK-SVZMEOIVSA-N	direct	637268314	4146.0	83.8569851997	0.01	24.154549084	0.437064551605	2.01	0.169677850053
22651348	637268314	2735.0	12.077274542	0.87412910321	GUBGYTABKSRVRQ-PZPXDAEZSA-N	1.0	WQZGKKKJIJFFOK-SVZMEOIVSA-N	direct	637268314	5654.0	83.8569851997	0.01	24.154549084	0.437064551605	2.01	0.169677850053
22651350	637268314	6516.0	12.077274542	0.87412910321	GUBGYTABKSRVRQ-PZPXDAEZSA-N	1.0	WQZGKKKJIJFFOK-SVZMEOIVSA-N	direct	637268314	1305.0	92.4078232426	0.01	24.154549084	0.437064551605	2.01	0.169677850053
22651352	637268314	6516.0	12.077274542	0.87412910321	GUBGYTABKSRVRQ-PZPXDAEZSA-N	1.0	WQZGKKKJIJFFOK-SVZMEOIVSA-N	direct	637268314	3941.0	83.8569851997	0.01	24.154549084	0.437064551605	2.01	0.169677850053
22651353	637268314	6516.0	12.077274542	0.87412910321	GUBGYTABKSRVRQ-PZPXDAEZSA-N	1.0	WQZGKKKJIJFFOK-SVZMEOIVSA-N	direct	637268314	4146.0	83.8569851997	0.01	24.154549084	0.437064551605	2.01	0.169677850053
22651354	637268314	6516.0	12.077274542	0.87412910321	GUBGYTABKSRVRQ-PZPXDAEZSA-N	1.0	WQZGKKKJIJFFOK-SVZMEOIVSA-N	direct	637268314	5654.0	83.8569851997	0.01	24.154549084	0.437064551605	2.01	0.169677850053
22651356	637268314	14912.0	12.077274542	0.87412910321	GUBGYTABKSRVRQ-PZPXDAEZSA-N	1.0	WQZGKKKJIJFFOK-SVZMEOIVSA-N	direct	637268314	1305.0	92.4078232426	0.01	24.154549084	0.437064551605	2.01	0.169677850053
22651358	637268314	14912.0	12.077274542	0.87412910321	GUBGYTABKSRVRQ-PZPXDAEZSA-N	1.0	WQZGKKKJIJFFOK-SVZMEOIVSA-N	direct	637268314	3941.0	83.8569851997	0.01	24.154549084	0.437064551605	2.01	0.169677850053
22651359	637268314	14912.0	12.077274542	0.87412910321	GUBGYTABKSRVRQ-PZPXDAEZSA-N	1.0	WQZGKKKJIJFFOK-SVZMEOIVSA-N	direct	637268314	4146.0	83.8569851997	0.01	24.154549084	0.437064551605	2.01	0.169677850053
22651360	637268314	14912.0	12.077274542	0.87412910321	GUBGYTABKSRVRQ-PZPXDAEZSA-N	1.0	WQZGKKKJIJFFOK-SVZMEOIVSA-N	direct	637268314	5654.0	83.8569851997	0.01	24.154549084	0.437064551605	2.01	0.169677850053
25500623	637271402	5994.0	12.5257837359	0.833444503492	GUBGYTABKSRVRQ-PZPXDAEZSA-N	1.0	WQZGKKKJIJFFOK-GASJEMHNSA-N	direct	637271402	9926.0	48.1992829217	0.01	25.0515674718	0.416722251746	2.01	0.169203531075
25500624	637271402	5994.0	12.5257837359	0.833444503492	GUBGYTABKSRVRQ-PZPXDAEZSA-N	1.0	WQZGKKKJIJFFOK-GASJEMHNSA-N	direct	637271402	7149.0	47.8996294549	0.01	25.0515674718	0.416722251746	2.01	0.169203531075
25500625	637271402	5994.0	12.5257837359	0.833444503492	GUBGYTABKSRVRQ-PZPXDAEZSA-N	1.0	WQZGKKKJIJFFOK-GASJEMHNSA-N	direct	637271402	11334.0	42.721246399	0.01	25.0515674718	0.416722251746	2.01	0.169203531075
50052617	637267228	5893.0	12.5003129174	0.833444503492	GUBGYTABKSRVRQ-PZPXDAEZSA-N	1.0	WQZGKKKJIJFFOK-GASJEMHNSA-N	direct	637267228	15204.0	42.4867823999	0.01	25.0006258348	0.416722251746	2.01	0.169117447784
53296715	637271331	16834.0	16.735182177	0.833444503492	GUBGYTABKSRVRQ-PZPXDAEZSA-N	1.0	WQZGKKKJIJFFOK-GASJEMHNSA-N	direct	637271331	849.0	12.4762535332	0.01	24.9525070664	0.416722251746	2.01	0.169036013788
53296716	637271331	16834.0	16.735182177	0.833444503492	GUBGYTABKSRVRQ-PZPXDAEZSA-N	1.0	WQZGKKKJIJFFOK-GASJEMHNSA-N	direct	637271331	1093.0	12.4762535332	0.01	24.9525070664	0.416722251746	2.01	0.169036013788
10859378	637269361	5669.0	24.8181564121	0.833444503492	GUBGYTABKSRVRQ-PZPXDAEZSA-N	1.0	LKDRXBCSQODPBY-AMVSKUEXSA-N	direct	637269361		200.0	0.01	49.6363128241	0.416722251746	1.01	0.169017589329
51988632	637270288	3857.0	12.3957739469	0.833444503492	GUBGYTABKSRVRQ-PZPXDAEZSA-N	1.0	RFSUNEUAIZKAJO-VRPWFDPXSA-N	direct	637270288	1892.0	40.440093375	0.01	24.7915478938	0.416722251746	2.01	0.168762755063
51988633	637270288	3857.0	12.3957739469	0.833444503492	GUBGYTABKSRVRQ-PZPXDAEZSA-N	1.0	RFSUNEUAIZKAJO-VRPWFDPXSA-N	direct	637270288	5951.0	35.9788107009	0.01	24.7915478938	0.416722251746	2.01	0.168762755063
51988635	637270288	3857.0	12.3957739469	0.833444503492	GUBGYTABKSRVRQ-PZPXDAEZSA-N	1.0	RFSUNEUAIZKAJO-VRPWFDPXSA-N	direct	637270288	15980.0	35.5543957967	0.01	24.7915478938	0.416722251746	2.01	0.168762755063
42191949	637265109	13377.0	21.9586073148	0.902555688805	GUBGYTABKSRVRQ-PZPXDAEZSA-N	2.0	JUTQRXXDIORLET-ONEGZZNKSA-N	flat tautomer	637265109	13377.0	22.9871627753	2.0	43.9172146297	0.300851896268	2.01	0.168726545899
42191965	637265109	13377.0	21.9586073148	0.901750025289	GUBGYTABKSRVRQ-PZPXDAEZSA-N	2.0	JUTQRXXDIORLET-ONEGZZNKSA-N	flat tautomer	637265109	13377.0	22.9871627753	2.0	43.9172146297	0.300583341763	2.01	0.168688879982
46205415	637265183	12402.0	11.3362990746	0.902555688805	GUBGYTABKSRVRQ-PZPXDAEZSA-N	1.0	RFSUNEUAIZKAJO-ARQDHWQXSA-N	direct	637265183	2714.0	28.3381873145	0.01	22.6725981492	0.451277844403	2.01	0.168354740139
39854443	637271633	1157.0	11.334419009	0.902555688805	GUBGYTABKSRVRQ-PZPXDAEZSA-N	1.0	WQZGKKKJIJFFOK-GASJEMHNSA-N	direct	637271633	2684.0	60.5934598196	0.01	22.668838018	0.451277844403	2.01	0.168347759518
39854444	637271633	1157.0	11.334419009	0.902555688805	GUBGYTABKSRVRQ-PZPXDAEZSA-N	1.0	WQZGKKKJIJFFOK-GASJEMHNSA-N	direct	637271633	638.0	52.4907974777	0.01	22.668838018	0.451277844403	2.01	0.168347759518
39854449	637271633	2964.0	11.334419009	0.902555688805	GUBGYTABKSRVRQ-PZPXDAEZSA-N	1.0	WQZGKKKJIJFFOK-GASJEMHNSA-N	direct	637271633	2684.0	60.5934598196	0.01	22.668838018	0.451277844403	2.01	0.168347759518
39854450	637271633	2964.0	11.334419009	0.902555688805	GUBGYTABKSRVRQ-PZPXDAEZSA-N	1.0	WQZGKKKJIJFFOK-GASJEMHNSA-N	direct	637271633	638.0	52.4907974777	0.01	22.668838018	0.451277844403	2.01	0.168347759518
46205559	637265183	12402.0	11.3362990746	0.901750025289	GUBGYTABKSRVRQ-PZPXDAEZSA-N	1.0	RFSUNEUAIZKAJO-ARQDHWQXSA-N	direct	637265183	2714.0	28.3381873145	0.01	22.6725981492	0.450875012644	2.01	0.168317157223
39854467	637271633	1157.0	11.334419009	0.901750025289	GUBGYTABKSRVRQ-PZPXDAEZSA-N	1.0	WQZGKKKJIJFFOK-GASJEMHNSA-N	direct	637271633	2684.0	60.5934598196	0.01	22.668838018	0.450875012644	2.01	0.16831017816
39854468	637271633	1157.0	11.334419009	0.901750025289	GUBGYTABKSRVRQ-PZPXDAEZSA-N	1.0	WQZGKKKJIJFFOK-GASJEMHNSA-N	direct	637271633	638.0	52.4907974777	0.01	22.668838018	0.450875012644	2.01	0.16831017816
39854473	637271633	2964.0	11.334419009	0.901750025289	GUBGYTABKSRVRQ-PZPXDAEZSA-N	1.0	WQZGKKKJIJFFOK-GASJEMHNSA-N	direct	637271633	2684.0	60.5934598196	0.01	22.668838018	0.450875012644	2.01	0.16831017816
39854474	637271633	2964.0	11.334419009	0.901750025289	GUBGYTABKSRVRQ-PZPXDAEZSA-N	1.0	WQZGKKKJIJFFOK-GASJEMHNSA-N	direct	637271633	638.0	52.4907974777	0.01	22.668838018	0.450875012644	2.01	0.16831017816
42191957	637265109	13377.0	21.9586073148	0.88620586045	GUBGYTABKSRVRQ-PZPXDAEZSA-N	2.0	JUTQRXXDIORLET-ONEGZZNKSA-N	flat tautomer	637265109	13377.0	22.9871627753	2.0	43.9172146297	0.295401953483	2.01	0.167957177727
22651067	637268314	1157.0	12.077274542	0.833444503492	GUBGYTABKSRVRQ-PZPXDAEZSA-N	1.0	WQZGKKKJIJFFOK-GASJEMHNSA-N	direct	637268314	12546.0	96.4329736338	0.01	24.154549084	0.416722251746	2.01	0.167668094772
22651085	637268314	2964.0	12.077274542	0.833444503492	GUBGYTABKSRVRQ-PZPXDAEZSA-N	1.0	WQZGKKKJIJFFOK-GASJEMHNSA-N	direct	637268314	12546.0	96.4329736338	0.01	24.154549084	0.416722251746	2.01	0.167668094772
22651097	637268314	1826.0	12.077274542	0.833444503492	GUBGYTABKSRVRQ-PZPXDAEZSA-N	1.0	WQZGKKKJIJFFOK-SVZMEOIVSA-N	direct	637268314	12546.0	96.4329736338	0.01	24.154549084	0.416722251746	2.01	0.167668094772
22651103	637268314	2735.0	12.077274542	0.833444503492	GUBGYTABKSRVRQ-PZPXDAEZSA-N	1.0	WQZGKKKJIJFFOK-SVZMEOIVSA-N	direct	637268314	12546.0	96.4329736338	0.01	24.154549084	0.416722251746	2.01	0.167668094772
22651109	637268314	6516.0	12.077274542	0.833444503492	GUBGYTABKSRVRQ-PZPXDAEZSA-N	1.0	WQZGKKKJIJFFOK-SVZMEOIVSA-N	direct	637268314	12546.0	96.4329736338	0.01	24.154549084	0.416722251746	2.01	0.167668094772
22651115	637268314	14912.0	12.077274542	0.833444503492	GUBGYTABKSRVRQ-PZPXDAEZSA-N	1.0	WQZGKKKJIJFFOK-SVZMEOIVSA-N	direct	637268314	12546.0	96.4329736338	0.01	24.154549084	0.416722251746	2.01	0.167668094772
22651068	637268314	1157.0	12.077274542	0.833444503492	GUBGYTABKSRVRQ-PZPXDAEZSA-N	1.0	WQZGKKKJIJFFOK-GASJEMHNSA-N	direct	637268314	1305.0	92.4078232426	0.01	24.154549084	0.416722251746	2.01	0.167668094772
22651070	637268314	1157.0	12.077274542	0.833444503492	GUBGYTABKSRVRQ-PZPXDAEZSA-N	1.0	WQZGKKKJIJFFOK-GASJEMHNSA-N	direct	637268314	3941.0	83.8569851997	0.01	24.154549084	0.416722251746	2.01	0.167668094772
22651071	637268314	1157.0	12.077274542	0.833444503492	GUBGYTABKSRVRQ-PZPXDAEZSA-N	1.0	WQZGKKKJIJFFOK-GASJEMHNSA-N	direct	637268314	4146.0	83.8569851997	0.01	24.154549084	0.416722251746	2.01	0.167668094772
22651072	637268314	1157.0	12.077274542	0.833444503492	GUBGYTABKSRVRQ-PZPXDAEZSA-N	1.0	WQZGKKKJIJFFOK-GASJEMHNSA-N	direct	637268314	5654.0	83.8569851997	0.01	24.154549084	0.416722251746	2.01	0.167668094772
22651086	637268314	2964.0	12.077274542	0.833444503492	GUBGYTABKSRVRQ-PZPXDAEZSA-N	1.0	WQZGKKKJIJFFOK-GASJEMHNSA-N	direct	637268314	1305.0	92.4078232426	0.01	24.154549084	0.416722251746	2.01	0.167668094772
22651088	637268314	2964.0	12.077274542	0.833444503492	GUBGYTABKSRVRQ-PZPXDAEZSA-N	1.0	WQZGKKKJIJFFOK-GASJEMHNSA-N	direct	637268314	3941.0	83.8569851997	0.01	24.154549084	0.416722251746	2.01	0.167668094772
22651089	637268314	2964.0	12.077274542	0.833444503492	GUBGYTABKSRVRQ-PZPXDAEZSA-N	1.0	WQZGKKKJIJFFOK-GASJEMHNSA-N	direct	637268314	4146.0	83.8569851997	0.01	24.154549084	0.416722251746	2.01	0.167668094772
22651090	637268314	2964.0	12.077274542	0.833444503492	GUBGYTABKSRVRQ-PZPXDAEZSA-N	1.0	WQZGKKKJIJFFOK-GASJEMHNSA-N	direct	637268314	5654.0	83.8569851997	0.01	24.154549084	0.416722251746	2.01	0.167668094772
22651098	637268314	1826.0	12.077274542	0.833444503492	GUBGYTABKSRVRQ-PZPXDAEZSA-N	1.0	WQZGKKKJIJFFOK-SVZMEOIVSA-N	direct	637268314	1305.0	92.4078232426	0.01	24.154549084	0.416722251746	2.01	0.167668094772
22651100	637268314	1826.0	12.077274542	0.833444503492	GUBGYTABKSRVRQ-PZPXDAEZSA-N	1.0	WQZGKKKJIJFFOK-SVZMEOIVSA-N	direct	637268314	3941.0	83.8569851997	0.01	24.154549084	0.416722251746	2.01	0.167668094772
22651101	637268314	1826.0	12.077274542	0.833444503492	GUBGYTABKSRVRQ-PZPXDAEZSA-N	1.0	WQZGKKKJIJFFOK-SVZMEOIVSA-N	direct	637268314	4146.0	83.8569851997	0.01	24.154549084	0.416722251746	2.01	0.167668094772
22651102	637268314	1826.0	12.077274542	0.833444503492	GUBGYTABKSRVRQ-PZPXDAEZSA-N	1.0	WQZGKKKJIJFFOK-SVZMEOIVSA-N	direct	637268314	5654.0	83.8569851997	0.01	24.154549084	0.416722251746	2.01	0.167668094772
22651104	637268314	2735.0	12.077274542	0.833444503492	GUBGYTABKSRVRQ-PZPXDAEZSA-N	1.0	WQZGKKKJIJFFOK-SVZMEOIVSA-N	direct	637268314	1305.0	92.4078232426	0.01	24.154549084	0.416722251746	2.01	0.167668094772
22651106	637268314	2735.0	12.077274542	0.833444503492	GUBGYTABKSRVRQ-PZPXDAEZSA-N	1.0	WQZGKKKJIJFFOK-SVZMEOIVSA-N	direct	637268314	3941.0	83.8569851997	0.01	24.154549084	0.416722251746	2.01	0.167668094772
22651107	637268314	2735.0	12.077274542	0.833444503492	GUBGYTABKSRVRQ-PZPXDAEZSA-N	1.0	WQZGKKKJIJFFOK-SVZMEOIVSA-N	direct	637268314	4146.0	83.8569851997	0.01	24.154549084	0.416722251746	2.01	0.167668094772
22651108	637268314	2735.0	12.077274542	0.833444503492	GUBGYTABKSRVRQ-PZPXDAEZSA-N	1.0	WQZGKKKJIJFFOK-SVZMEOIVSA-N	direct	637268314	5654.0	83.8569851997	0.01	24.154549084	0.416722251746	2.01	0.167668094772
22651110	637268314	6516.0	12.077274542	0.833444503492	GUBGYTABKSRVRQ-PZPXDAEZSA-N	1.0	WQZGKKKJIJFFOK-SVZMEOIVSA-N	direct	637268314	1305.0	92.4078232426	0.01	24.154549084	0.416722251746	2.01	0.167668094772
22651112	637268314	6516.0	12.077274542	0.833444503492	GUBGYTABKSRVRQ-PZPXDAEZSA-N	1.0	WQZGKKKJIJFFOK-SVZMEOIVSA-N	direct	637268314	3941.0	83.8569851997	0.01	24.154549084	0.416722251746	2.01	0.167668094772
22651113	637268314	6516.0	12.077274542	0.833444503492	GUBGYTABKSRVRQ-PZPXDAEZSA-N	1.0	WQZGKKKJIJFFOK-SVZMEOIVSA-N	direct	637268314	4146.0	83.8569851997	0.01	24.154549084	0.416722251746	2.01	0.167668094772
22651114	637268314	6516.0	12.077274542	0.833444503492	GUBGYTABKSRVRQ-PZPXDAEZSA-N	1.0	WQZGKKKJIJFFOK-SVZMEOIVSA-N	direct	637268314	5654.0	83.8569851997	0.01	24.154549084	0.416722251746	2.01	0.167668094772
22651116	637268314	14912.0	12.077274542	0.833444503492	GUBGYTABKSRVRQ-PZPXDAEZSA-N	1.0	WQZGKKKJIJFFOK-SVZMEOIVSA-N	direct	637268314	1305.0	92.4078232426	0.01	24.154549084	0.416722251746	2.01	0.167668094772
22651118	637268314	14912.0	12.077274542	0.833444503492	GUBGYTABKSRVRQ-PZPXDAEZSA-N	1.0	WQZGKKKJIJFFOK-SVZMEOIVSA-N	direct	637268314	3941.0	83.8569851997	0.01	24.154549084	0.416722251746	2.01	0.167668094772
22651119	637268314	14912.0	12.077274542	0.833444503492	GUBGYTABKSRVRQ-PZPXDAEZSA-N	1.0	WQZGKKKJIJFFOK-SVZMEOIVSA-N	direct	637268314	4146.0	83.8569851997	0.01	24.154549084	0.416722251746	2.01	0.167668094772
22651120	637268314	14912.0	12.077274542	0.833444503492	GUBGYTABKSRVRQ-PZPXDAEZSA-N	1.0	WQZGKKKJIJFFOK-SVZMEOIVSA-N	direct	637268314	5654.0	83.8569851997	0.01	24.154549084	0.416722251746	2.01	0.167668094772
46205487	637265183	12402.0	11.3362990746	0.88620586045	GUBGYTABKSRVRQ-PZPXDAEZSA-N	1.0	RFSUNEUAIZKAJO-ARQDHWQXSA-N	direct	637265183	2714.0	28.3381873145	0.01	22.6725981492	0.443102930225	2.01	0.167587067347
39854455	637271633	1157.0	11.334419009	0.88620586045	GUBGYTABKSRVRQ-PZPXDAEZSA-N	1.0	WQZGKKKJIJFFOK-GASJEMHNSA-N	direct	637271633	2684.0	60.5934598196	0.01	22.668838018	0.443102930225	2.01	0.167580118556
39854456	637271633	1157.0	11.334419009	0.88620586045	GUBGYTABKSRVRQ-PZPXDAEZSA-N	1.0	WQZGKKKJIJFFOK-GASJEMHNSA-N	direct	637271633	638.0	52.4907974777	0.01	22.668838018	0.443102930225	2.01	0.167580118556
39854461	637271633	2964.0	11.334419009	0.88620586045	GUBGYTABKSRVRQ-PZPXDAEZSA-N	1.0	WQZGKKKJIJFFOK-GASJEMHNSA-N	direct	637271633	2684.0	60.5934598196	0.01	22.668838018	0.443102930225	2.01	0.167580118556
39854462	637271633	2964.0	11.334419009	0.88620586045	GUBGYTABKSRVRQ-PZPXDAEZSA-N	1.0	WQZGKKKJIJFFOK-GASJEMHNSA-N	direct	637271633	638.0	52.4907974777	0.01	22.668838018	0.443102930225	2.01	0.167580118556
42191973	637265109	13377.0	21.9586073148	0.87412910321	GUBGYTABKSRVRQ-PZPXDAEZSA-N	2.0	JUTQRXXDIORLET-ONEGZZNKSA-N	flat tautomer	637265109	13377.0	22.9871627753	2.0	43.9172146297	0.291376367737	2.01	0.167382021612
46205631	637265183	12402.0	11.3362990746	0.87412910321	GUBGYTABKSRVRQ-PZPXDAEZSA-N	1.0	RFSUNEUAIZKAJO-ARQDHWQXSA-N	direct	637265183	2714.0	28.3381873145	0.01	22.6725981492	0.437064551605	2.01	0.167013178646
39854479	637271633	1157.0	11.334419009	0.87412910321	GUBGYTABKSRVRQ-PZPXDAEZSA-N	1.0	WQZGKKKJIJFFOK-GASJEMHNSA-N	direct	637271633	2684.0	60.5934598196	0.01	22.668838018	0.437064551605	2.01	0.167006253651
39854480	637271633	1157.0	11.334419009	0.87412910321	GUBGYTABKSRVRQ-PZPXDAEZSA-N	1.0	WQZGKKKJIJFFOK-GASJEMHNSA-N	direct	637271633	638.0	52.4907974777	0.01	22.668838018	0.437064551605	2.01	0.167006253651
39854485	637271633	2964.0	11.334419009	0.87412910321	GUBGYTABKSRVRQ-PZPXDAEZSA-N	1.0	WQZGKKKJIJFFOK-GASJEMHNSA-N	direct	637271633	2684.0	60.5934598196	0.01	22.668838018	0.437064551605	2.01	0.167006253651
39854486	637271633	2964.0	11.334419009	0.87412910321	GUBGYTABKSRVRQ-PZPXDAEZSA-N	1.0	WQZGKKKJIJFFOK-GASJEMHNSA-N	direct	637271633	638.0	52.4907974777	0.01	22.668838018	0.437064551605	2.01	0.167006253651
45727586	637268216	14743.0	10.5800442515	0.902555688805	GUBGYTABKSRVRQ-PZPXDAEZSA-N	1.0	WQZGKKKJIJFFOK-GASJEMHNSA-N	direct	637268216	13107.0	22.7825160558	0.01	21.160088503	0.451277844403	2.01	0.165473859338
45727588	637268216	14743.0	10.5800442515	0.902555688805	GUBGYTABKSRVRQ-PZPXDAEZSA-N	1.0	WQZGKKKJIJFFOK-GASJEMHNSA-N	direct	637268216	15110.0	22.7825160558	0.01	21.160088503	0.451277844403	2.01	0.165473859338
45727589	637268216	14743.0	10.5800442515	0.902555688805	GUBGYTABKSRVRQ-PZPXDAEZSA-N	1.0	WQZGKKKJIJFFOK-GASJEMHNSA-N	direct	637268216	15763.0	22.7825160558	0.01	21.160088503	0.451277844403	2.01	0.165473859338
45727602	637268216	14743.0	10.5800442515	0.901750025289	GUBGYTABKSRVRQ-PZPXDAEZSA-N	1.0	WQZGKKKJIJFFOK-GASJEMHNSA-N	direct	637268216	13107.0	22.7825160558	0.01	21.160088503	0.450875012644	2.01	0.165436919539
45727604	637268216	14743.0	10.5800442515	0.901750025289	GUBGYTABKSRVRQ-PZPXDAEZSA-N	1.0	WQZGKKKJIJFFOK-GASJEMHNSA-N	direct	637268216	15110.0	22.7825160558	0.01	21.160088503	0.450875012644	2.01	0.165436919539
45727605	637268216	14743.0	10.5800442515	0.901750025289	GUBGYTABKSRVRQ-PZPXDAEZSA-N	1.0	WQZGKKKJIJFFOK-GASJEMHNSA-N	direct	637268216	15763.0	22.7825160558	0.01	21.160088503	0.450875012644	2.01	0.165436919539
42191941	637265109	13377.0	21.9586073148	0.833444503492	GUBGYTABKSRVRQ-PZPXDAEZSA-N	2.0	JUTQRXXDIORLET-ONEGZZNKSA-N	flat tautomer	637265109	13377.0	22.9871627753	2.0	43.9172146297	0.277814834497	2.01	0.165399459353
46205343	637265183	12402.0	11.3362990746	0.833444503492	GUBGYTABKSRVRQ-PZPXDAEZSA-N	1.0	RFSUNEUAIZKAJO-ARQDHWQXSA-N	direct	637265183	2714.0	28.3381873145	0.01	22.6725981492	0.416722251746	2.01	0.16503498516
39854431	637271633	1157.0	11.334419009	0.833444503492	GUBGYTABKSRVRQ-PZPXDAEZSA-N	1.0	WQZGKKKJIJFFOK-GASJEMHNSA-N	direct	637271633	2684.0	60.5934598196	0.01	22.668838018	0.416722251746	2.01	0.165028142188
39854432	637271633	1157.0	11.334419009	0.833444503492	GUBGYTABKSRVRQ-PZPXDAEZSA-N	1.0	WQZGKKKJIJFFOK-GASJEMHNSA-N	direct	637271633	638.0	52.4907974777	0.01	22.668838018	0.416722251746	2.01	0.165028142188
39854437	637271633	2964.0	11.334419009	0.833444503492	GUBGYTABKSRVRQ-PZPXDAEZSA-N	1.0	WQZGKKKJIJFFOK-GASJEMHNSA-N	direct	637271633	2684.0	60.5934598196	0.01	22.668838018	0.416722251746	2.01	0.165028142188
39854438	637271633	2964.0	11.334419009	0.833444503492	GUBGYTABKSRVRQ-PZPXDAEZSA-N	1.0	WQZGKKKJIJFFOK-GASJEMHNSA-N	direct	637271633	638.0	52.4907974777	0.01	22.668838018	0.416722251746	2.01	0.165028142188
45727594	637268216	14743.0	10.5800442515	0.88620586045	GUBGYTABKSRVRQ-PZPXDAEZSA-N	1.0	WQZGKKKJIJFFOK-GASJEMHNSA-N	direct	637268216	13107.0	22.7825160558	0.01	21.160088503	0.443102930225	2.01	0.164719322937
45727596	637268216	14743.0	10.5800442515	0.88620586045	GUBGYTABKSRVRQ-PZPXDAEZSA-N	1.0	WQZGKKKJIJFFOK-GASJEMHNSA-N	direct	637268216	15110.0	22.7825160558	0.01	21.160088503	0.443102930225	2.01	0.164719322937
45727597	637268216	14743.0	10.5800442515	0.88620586045	GUBGYTABKSRVRQ-PZPXDAEZSA-N	1.0	WQZGKKKJIJFFOK-GASJEMHNSA-N	direct	637268216	15763.0	22.7825160558	0.01	21.160088503	0.443102930225	2.01	0.164719322937
45727610	637268216	14743.0	10.5800442515	0.87412910321	GUBGYTABKSRVRQ-PZPXDAEZSA-N	1.0	WQZGKKKJIJFFOK-GASJEMHNSA-N	direct	637268216	13107.0	22.7825160558	0.01	21.160088503	0.437064551605	2.01	0.164155254601
45727612	637268216	14743.0	10.5800442515	0.87412910321	GUBGYTABKSRVRQ-PZPXDAEZSA-N	1.0	WQZGKKKJIJFFOK-GASJEMHNSA-N	direct	637268216	15110.0	22.7825160558	0.01	21.160088503	0.437064551605	2.01	0.164155254601
45727613	637268216	14743.0	10.5800442515	0.87412910321	GUBGYTABKSRVRQ-PZPXDAEZSA-N	1.0	WQZGKKKJIJFFOK-GASJEMHNSA-N	direct	637268216	15763.0	22.7825160558	0.01	21.160088503	0.437064551605	2.01	0.164155254601
46205460	637265183	2926.0	10.1290111862	0.902555688805	GUBGYTABKSRVRQ-PZPXDAEZSA-N	1.0	WQZGKKKJIJFFOK-GASJEMHNSA-N	direct	637265183	2714.0	28.3381873145	0.01	20.2580223725	0.451277844403	2.01	0.163681383682
46205604	637265183	2926.0	10.1290111862	0.901750025289	GUBGYTABKSRVRQ-PZPXDAEZSA-N	1.0	WQZGKKKJIJFFOK-GASJEMHNSA-N	direct	637265183	2714.0	28.3381873145	0.01	20.2580223725	0.450875012644	2.01	0.163644844029
53090092	637268206	14743.0	9.97881070093	0.902555688805	GUBGYTABKSRVRQ-PZPXDAEZSA-N	1.0	WQZGKKKJIJFFOK-GASJEMHNSA-N	direct	637268206	13107.0	17.1487416513	0.01	19.9576214019	0.451277844403	2.01	0.16307118271
53090094	637268206	14743.0	9.97881070093	0.902555688805	GUBGYTABKSRVRQ-PZPXDAEZSA-N	1.0	WQZGKKKJIJFFOK-GASJEMHNSA-N	direct	637268206	15110.0	17.1487416513	0.01	19.9576214019	0.451277844403	2.01	0.16307118271
53090095	637268206	14743.0	9.97881070093	0.902555688805	GUBGYTABKSRVRQ-PZPXDAEZSA-N	1.0	WQZGKKKJIJFFOK-GASJEMHNSA-N	direct	637268206	15763.0	17.1487416513	0.01	19.9576214019	0.451277844403	2.01	0.16307118271
53090100	637268206	14743.0	9.97881070093	0.901750025289	GUBGYTABKSRVRQ-PZPXDAEZSA-N	1.0	WQZGKKKJIJFFOK-GASJEMHNSA-N	direct	637268206	13107.0	17.1487416513	0.01	19.9576214019	0.450875012644	2.01	0.163034779276
53090102	637268206	14743.0	9.97881070093	0.901750025289	GUBGYTABKSRVRQ-PZPXDAEZSA-N	1.0	WQZGKKKJIJFFOK-GASJEMHNSA-N	direct	637268206	15110.0	17.1487416513	0.01	19.9576214019	0.450875012644	2.01	0.163034779276
53090103	637268206	14743.0	9.97881070093	0.901750025289	GUBGYTABKSRVRQ-PZPXDAEZSA-N	1.0	WQZGKKKJIJFFOK-GASJEMHNSA-N	direct	637268206	15763.0	17.1487416513	0.01	19.9576214019	0.450875012644	2.01	0.163034779276
46205532	637265183	2926.0	10.1290111862	0.88620586045	GUBGYTABKSRVRQ-PZPXDAEZSA-N	1.0	WQZGKKKJIJFFOK-GASJEMHNSA-N	direct	637265183	2714.0	28.3381873145	0.01	20.2580223725	0.443102930225	2.01	0.162935020705
46205676	637265183	2926.0	10.1290111862	0.87412910321	GUBGYTABKSRVRQ-PZPXDAEZSA-N	1.0	WQZGKKKJIJFFOK-GASJEMHNSA-N	direct	637265183	2714.0	28.3381873145	0.01	20.2580223725	0.437064551605	2.01	0.162377062572
53090096	637268206	14743.0	9.97881070093	0.88620586045	GUBGYTABKSRVRQ-PZPXDAEZSA-N	1.0	WQZGKKKJIJFFOK-GASJEMHNSA-N	direct	637268206	13107.0	17.1487416513	0.01	19.9576214019	0.443102930225	2.01	0.16232760216
53090098	637268206	14743.0	9.97881070093	0.88620586045	GUBGYTABKSRVRQ-PZPXDAEZSA-N	1.0	WQZGKKKJIJFFOK-GASJEMHNSA-N	direct	637268206	15110.0	17.1487416513	0.01	19.9576214019	0.443102930225	2.01	0.16232760216
53090099	637268206	14743.0	9.97881070093	0.88620586045	GUBGYTABKSRVRQ-PZPXDAEZSA-N	1.0	WQZGKKKJIJFFOK-GASJEMHNSA-N	direct	637268206	15763.0	17.1487416513	0.01	19.9576214019	0.443102930225	2.01	0.16232760216
45727578	637268216	14743.0	10.5800442515	0.833444503492	GUBGYTABKSRVRQ-PZPXDAEZSA-N	1.0	WQZGKKKJIJFFOK-GASJEMHNSA-N	direct	637268216	13107.0	22.7825160558	0.01	21.160088503	0.416722251746	2.01	0.162210911897
45727580	637268216	14743.0	10.5800442515	0.833444503492	GUBGYTABKSRVRQ-PZPXDAEZSA-N	1.0	WQZGKKKJIJFFOK-GASJEMHNSA-N	direct	637268216	15110.0	22.7825160558	0.01	21.160088503	0.416722251746	2.01	0.162210911897
45727581	637268216	14743.0	10.5800442515	0.833444503492	GUBGYTABKSRVRQ-PZPXDAEZSA-N	1.0	WQZGKKKJIJFFOK-GASJEMHNSA-N	direct	637268216	15763.0	22.7825160558	0.01	21.160088503	0.416722251746	2.01	0.162210911897
53090104	637268206	14743.0	9.97881070093	0.87412910321	GUBGYTABKSRVRQ-PZPXDAEZSA-N	1.0	WQZGKKKJIJFFOK-GASJEMHNSA-N	direct	637268206	13107.0	17.1487416513	0.01	19.9576214019	0.437064551605	2.01	0.161771724083
53090106	637268206	14743.0	9.97881070093	0.87412910321	GUBGYTABKSRVRQ-PZPXDAEZSA-N	1.0	WQZGKKKJIJFFOK-GASJEMHNSA-N	direct	637268206	15110.0	17.1487416513	0.01	19.9576214019	0.437064551605	2.01	0.161771724083
53090107	637268206	14743.0	9.97881070093	0.87412910321	GUBGYTABKSRVRQ-PZPXDAEZSA-N	1.0	WQZGKKKJIJFFOK-GASJEMHNSA-N	direct	637268206	15763.0	17.1487416513	0.01	19.9576214019	0.437064551605	2.01	0.161771724083
46205388	637265183	2926.0	10.1290111862	0.833444503492	GUBGYTABKSRVRQ-PZPXDAEZSA-N	1.0	WQZGKKKJIJFFOK-GASJEMHNSA-N	direct	637265183	2714.0	28.3381873145	0.01	20.2580223725	0.416722251746	2.01	0.160453781726
7656097	637266131	2754.0	9.33161408331	0.902555688805	GUBGYTABKSRVRQ-PZPXDAEZSA-N	1.0	WQZGKKKJIJFFOK-SVZMEOIVSA-N	direct	637266131	447.0	78.9469215565	0.01	18.6632281666	0.451277844403	2.01	0.160360247355
7656098	637266131	2754.0	9.33161408331	0.902555688805	GUBGYTABKSRVRQ-PZPXDAEZSA-N	1.0	WQZGKKKJIJFFOK-SVZMEOIVSA-N	direct	637266131	3901.0	78.9469215565	0.01	18.6632281666	0.451277844403	2.01	0.160360247355
7656099	637266131	2754.0	9.33161408331	0.902555688805	GUBGYTABKSRVRQ-PZPXDAEZSA-N	1.0	WQZGKKKJIJFFOK-SVZMEOIVSA-N	direct	637266131	6648.0	78.9469215565	0.01	18.6632281666	0.451277844403	2.01	0.160360247355
7656115	637266131	5746.0	9.33161408331	0.902555688805	GUBGYTABKSRVRQ-PZPXDAEZSA-N	1.0	WQZGKKKJIJFFOK-SVZMEOIVSA-N	direct	637266131	447.0	78.9469215565	0.01	18.6632281666	0.451277844403	2.01	0.160360247355
7656116	637266131	5746.0	9.33161408331	0.902555688805	GUBGYTABKSRVRQ-PZPXDAEZSA-N	1.0	WQZGKKKJIJFFOK-SVZMEOIVSA-N	direct	637266131	3901.0	78.9469215565	0.01	18.6632281666	0.451277844403	2.01	0.160360247355
7656117	637266131	5746.0	9.33161408331	0.902555688805	GUBGYTABKSRVRQ-PZPXDAEZSA-N	1.0	WQZGKKKJIJFFOK-SVZMEOIVSA-N	direct	637266131	6648.0	78.9469215565	0.01	18.6632281666	0.451277844403	2.01	0.160360247355
7656241	637266131	2754.0	9.33161408331	0.901750025289	GUBGYTABKSRVRQ-PZPXDAEZSA-N	1.0	WQZGKKKJIJFFOK-SVZMEOIVSA-N	direct	637266131	447.0	78.9469215565	0.01	18.6632281666	0.450875012644	2.01	0.160324449101
7656242	637266131	2754.0	9.33161408331	0.901750025289	GUBGYTABKSRVRQ-PZPXDAEZSA-N	1.0	WQZGKKKJIJFFOK-SVZMEOIVSA-N	direct	637266131	3901.0	78.9469215565	0.01	18.6632281666	0.450875012644	2.01	0.160324449101
7656243	637266131	2754.0	9.33161408331	0.901750025289	GUBGYTABKSRVRQ-PZPXDAEZSA-N	1.0	WQZGKKKJIJFFOK-SVZMEOIVSA-N	direct	637266131	6648.0	78.9469215565	0.01	18.6632281666	0.450875012644	2.01	0.160324449101
7656259	637266131	5746.0	9.33161408331	0.901750025289	GUBGYTABKSRVRQ-PZPXDAEZSA-N	1.0	WQZGKKKJIJFFOK-SVZMEOIVSA-N	direct	637266131	447.0	78.9469215565	0.01	18.6632281666	0.450875012644	2.01	0.160324449101
7656260	637266131	5746.0	9.33161408331	0.901750025289	GUBGYTABKSRVRQ-PZPXDAEZSA-N	1.0	WQZGKKKJIJFFOK-SVZMEOIVSA-N	direct	637266131	3901.0	78.9469215565	0.01	18.6632281666	0.450875012644	2.01	0.160324449101
7656261	637266131	5746.0	9.33161408331	0.901750025289	GUBGYTABKSRVRQ-PZPXDAEZSA-N	1.0	WQZGKKKJIJFFOK-SVZMEOIVSA-N	direct	637266131	6648.0	78.9469215565	0.01	18.6632281666	0.450875012644	2.01	0.160324449101
53090088	637268206	14743.0	9.97881070093	0.833444503492	GUBGYTABKSRVRQ-PZPXDAEZSA-N	1.0	WQZGKKKJIJFFOK-GASJEMHNSA-N	direct	637268206	13107.0	17.1487416513	0.01	19.9576214019	0.416722251746	2.01	0.159855613191
53090090	637268206	14743.0	9.97881070093	0.833444503492	GUBGYTABKSRVRQ-PZPXDAEZSA-N	1.0	WQZGKKKJIJFFOK-GASJEMHNSA-N	direct	637268206	15110.0	17.1487416513	0.01	19.9576214019	0.416722251746	2.01	0.159855613191
53090091	637268206	14743.0	9.97881070093	0.833444503492	GUBGYTABKSRVRQ-PZPXDAEZSA-N	1.0	WQZGKKKJIJFFOK-GASJEMHNSA-N	direct	637268206	15763.0	17.1487416513	0.01	19.9576214019	0.416722251746	2.01	0.159855613191
31412474	637265169	15239.0	9.18575240427	0.902555688805	GUBGYTABKSRVRQ-PZPXDAEZSA-N	1.0	WQZGKKKJIJFFOK-PQMKYFCFSA-N	direct	637265169	1649.0	17.7011469236	0.01	18.3715048085	0.451277844403	2.01	0.159729895961
31412475	637265169	15239.0	9.18575240427	0.902555688805	GUBGYTABKSRVRQ-PZPXDAEZSA-N	1.0	WQZGKKKJIJFFOK-PQMKYFCFSA-N	direct	637265169	10988.0	17.7011469236	0.01	18.3715048085	0.451277844403	2.01	0.159729895961
31412486	637265169	15239.0	9.18575240427	0.901750025289	GUBGYTABKSRVRQ-PZPXDAEZSA-N	1.0	WQZGKKKJIJFFOK-PQMKYFCFSA-N	direct	637265169	1649.0	17.7011469236	0.01	18.3715048085	0.450875012644	2.01	0.159694238425
31412487	637265169	15239.0	9.18575240427	0.901750025289	GUBGYTABKSRVRQ-PZPXDAEZSA-N	1.0	WQZGKKKJIJFFOK-PQMKYFCFSA-N	direct	637265169	10988.0	17.7011469236	0.01	18.3715048085	0.450875012644	2.01	0.159694238425
7656169	637266131	2754.0	9.33161408331	0.88620586045	GUBGYTABKSRVRQ-PZPXDAEZSA-N	1.0	WQZGKKKJIJFFOK-SVZMEOIVSA-N	direct	637266131	447.0	78.9469215565	0.01	18.6632281666	0.443102930225	2.01	0.15962902827
7656170	637266131	2754.0	9.33161408331	0.88620586045	GUBGYTABKSRVRQ-PZPXDAEZSA-N	1.0	WQZGKKKJIJFFOK-SVZMEOIVSA-N	direct	637266131	3901.0	78.9469215565	0.01	18.6632281666	0.443102930225	2.01	0.15962902827
7656171	637266131	2754.0	9.33161408331	0.88620586045	GUBGYTABKSRVRQ-PZPXDAEZSA-N	1.0	WQZGKKKJIJFFOK-SVZMEOIVSA-N	direct	637266131	6648.0	78.9469215565	0.01	18.6632281666	0.443102930225	2.01	0.15962902827
7656187	637266131	5746.0	9.33161408331	0.88620586045	GUBGYTABKSRVRQ-PZPXDAEZSA-N	1.0	WQZGKKKJIJFFOK-SVZMEOIVSA-N	direct	637266131	447.0	78.9469215565	0.01	18.6632281666	0.443102930225	2.01	0.15962902827
7656188	637266131	5746.0	9.33161408331	0.88620586045	GUBGYTABKSRVRQ-PZPXDAEZSA-N	1.0	WQZGKKKJIJFFOK-SVZMEOIVSA-N	direct	637266131	3901.0	78.9469215565	0.01	18.6632281666	0.443102930225	2.01	0.15962902827
7656189	637266131	5746.0	9.33161408331	0.88620586045	GUBGYTABKSRVRQ-PZPXDAEZSA-N	1.0	WQZGKKKJIJFFOK-SVZMEOIVSA-N	direct	637266131	6648.0	78.9469215565	0.01	18.6632281666	0.443102930225	2.01	0.15962902827
10913863	637270463	12402.0	9.12959609472	0.902555688805	GUBGYTABKSRVRQ-PZPXDAEZSA-N	1.0	RFSUNEUAIZKAJO-ARQDHWQXSA-N	direct	637270463	2714.0	55.0589857563	0.01	18.2591921894	0.451277844403	2.01	0.159485210541
10913883	637270463	12402.0	9.12959609472	0.901750025289	GUBGYTABKSRVRQ-PZPXDAEZSA-N	1.0	RFSUNEUAIZKAJO-ARQDHWQXSA-N	direct	637270463	2714.0	55.0589857563	0.01	18.2591921894	0.450875012644	2.01	0.159449607627
53142924	637268852	14743.0	9.10790539731	0.902555688805	GUBGYTABKSRVRQ-PZPXDAEZSA-N	1.0	WQZGKKKJIJFFOK-GASJEMHNSA-N	direct	637268852	13107.0	20.343901798	0.01	18.2158107946	0.451277844403	2.01	0.159390397151
53142926	637268852	14743.0	9.10790539731	0.902555688805	GUBGYTABKSRVRQ-PZPXDAEZSA-N	1.0	WQZGKKKJIJFFOK-GASJEMHNSA-N	direct	637268852	15110.0	20.343901798	0.01	18.2158107946	0.451277844403	2.01	0.159390397151
53142927	637268852	14743.0	9.10790539731	0.902555688805	GUBGYTABKSRVRQ-PZPXDAEZSA-N	1.0	WQZGKKKJIJFFOK-GASJEMHNSA-N	direct	637268852	15763.0	20.343901798	0.01	18.2158107946	0.451277844403	2.01	0.159390397151
53142928	637268852	14743.0	9.10790539731	0.902555688805	GUBGYTABKSRVRQ-PZPXDAEZSA-N	1.0	WQZGKKKJIJFFOK-GASJEMHNSA-N	direct	637268852	5514.0	19.6903698326	0.01	18.2158107946	0.451277844403	2.01	0.159390397151
53142929	637268852	14743.0	9.10790539731	0.902555688805	GUBGYTABKSRVRQ-PZPXDAEZSA-N	1.0	WQZGKKKJIJFFOK-GASJEMHNSA-N	direct	637268852	1022.0	18.6345120151	0.01	18.2158107946	0.451277844403	2.01	0.159390397151
53142930	637268852	14743.0	9.10790539731	0.902555688805	GUBGYTABKSRVRQ-PZPXDAEZSA-N	1.0	WQZGKKKJIJFFOK-GASJEMHNSA-N	direct	637268852	2674.0	18.6345120151	0.01	18.2158107946	0.451277844403	2.01	0.159390397151
53142931	637268852	14743.0	9.10790539731	0.902555688805	GUBGYTABKSRVRQ-PZPXDAEZSA-N	1.0	WQZGKKKJIJFFOK-GASJEMHNSA-N	direct	637268852	5074.0	18.6345120151	0.01	18.2158107946	0.451277844403	2.01	0.159390397151
53143008	637268852	14743.0	9.10790539731	0.901750025289	GUBGYTABKSRVRQ-PZPXDAEZSA-N	1.0	WQZGKKKJIJFFOK-GASJEMHNSA-N	direct	637268852	13107.0	20.343901798	0.01	18.2158107946	0.450875012644	2.01	0.159354815403
53143010	637268852	14743.0	9.10790539731	0.901750025289	GUBGYTABKSRVRQ-PZPXDAEZSA-N	1.0	WQZGKKKJIJFFOK-GASJEMHNSA-N	direct	637268852	15110.0	20.343901798	0.01	18.2158107946	0.450875012644	2.01	0.159354815403
53143011	637268852	14743.0	9.10790539731	0.901750025289	GUBGYTABKSRVRQ-PZPXDAEZSA-N	1.0	WQZGKKKJIJFFOK-GASJEMHNSA-N	direct	637268852	15763.0	20.343901798	0.01	18.2158107946	0.450875012644	2.01	0.159354815403
53143012	637268852	14743.0	9.10790539731	0.901750025289	GUBGYTABKSRVRQ-PZPXDAEZSA-N	1.0	WQZGKKKJIJFFOK-GASJEMHNSA-N	direct	637268852	5514.0	19.6903698326	0.01	18.2158107946	0.450875012644	2.01	0.159354815403
53143013	637268852	14743.0	9.10790539731	0.901750025289	GUBGYTABKSRVRQ-PZPXDAEZSA-N	1.0	WQZGKKKJIJFFOK-GASJEMHNSA-N	direct	637268852	1022.0	18.6345120151	0.01	18.2158107946	0.450875012644	2.01	0.159354815403
53143014	637268852	14743.0	9.10790539731	0.901750025289	GUBGYTABKSRVRQ-PZPXDAEZSA-N	1.0	WQZGKKKJIJFFOK-GASJEMHNSA-N	direct	637268852	2674.0	18.6345120151	0.01	18.2158107946	0.450875012644	2.01	0.159354815403
53143015	637268852	14743.0	9.10790539731	0.901750025289	GUBGYTABKSRVRQ-PZPXDAEZSA-N	1.0	WQZGKKKJIJFFOK-GASJEMHNSA-N	direct	637268852	5074.0	18.6345120151	0.01	18.2158107946	0.450875012644	2.01	0.159354815403
7656313	637266131	2754.0	9.33161408331	0.87412910321	GUBGYTABKSRVRQ-PZPXDAEZSA-N	1.0	WQZGKKKJIJFFOK-SVZMEOIVSA-N	direct	637266131	447.0	78.9469215565	0.01	18.6632281666	0.437064551605	2.01	0.159082391247
7656314	637266131	2754.0	9.33161408331	0.87412910321	GUBGYTABKSRVRQ-PZPXDAEZSA-N	1.0	WQZGKKKJIJFFOK-SVZMEOIVSA-N	direct	637266131	3901.0	78.9469215565	0.01	18.6632281666	0.437064551605	2.01	0.159082391247
7656315	637266131	2754.0	9.33161408331	0.87412910321	GUBGYTABKSRVRQ-PZPXDAEZSA-N	1.0	WQZGKKKJIJFFOK-SVZMEOIVSA-N	direct	637266131	6648.0	78.9469215565	0.01	18.6632281666	0.437064551605	2.01	0.159082391247
7656331	637266131	5746.0	9.33161408331	0.87412910321	GUBGYTABKSRVRQ-PZPXDAEZSA-N	1.0	WQZGKKKJIJFFOK-SVZMEOIVSA-N	direct	637266131	447.0	78.9469215565	0.01	18.6632281666	0.437064551605	2.01	0.159082391247
7656332	637266131	5746.0	9.33161408331	0.87412910321	GUBGYTABKSRVRQ-PZPXDAEZSA-N	1.0	WQZGKKKJIJFFOK-SVZMEOIVSA-N	direct	637266131	3901.0	78.9469215565	0.01	18.6632281666	0.437064551605	2.01	0.159082391247
7656333	637266131	5746.0	9.33161408331	0.87412910321	GUBGYTABKSRVRQ-PZPXDAEZSA-N	1.0	WQZGKKKJIJFFOK-SVZMEOIVSA-N	direct	637266131	6648.0	78.9469215565	0.01	18.6632281666	0.437064551605	2.01	0.159082391247
31412480	637265169	15239.0	9.18575240427	0.88620586045	GUBGYTABKSRVRQ-PZPXDAEZSA-N	1.0	WQZGKKKJIJFFOK-PQMKYFCFSA-N	direct	637265169	1649.0	17.7011469236	0.01	18.3715048085	0.443102930225	2.01	0.159001551186
31412481	637265169	15239.0	9.18575240427	0.88620586045	GUBGYTABKSRVRQ-PZPXDAEZSA-N	1.0	WQZGKKKJIJFFOK-PQMKYFCFSA-N	direct	637265169	10988.0	17.7011469236	0.01	18.3715048085	0.443102930225	2.01	0.159001551186
10913871	637270463	12402.0	9.12959609472	0.88620586045	GUBGYTABKSRVRQ-PZPXDAEZSA-N	1.0	RFSUNEUAIZKAJO-ARQDHWQXSA-N	direct	637270463	2714.0	59.3036436113	0.01	18.2591921894	0.443102930225	2.01	0.158757981495
53142966	637268852	14743.0	9.10790539731	0.88620586045	GUBGYTABKSRVRQ-PZPXDAEZSA-N	1.0	WQZGKKKJIJFFOK-GASJEMHNSA-N	direct	637268852	13107.0	20.343901798	0.01	18.2158107946	0.443102930225	2.01	0.15866360044
53142968	637268852	14743.0	9.10790539731	0.88620586045	GUBGYTABKSRVRQ-PZPXDAEZSA-N	1.0	WQZGKKKJIJFFOK-GASJEMHNSA-N	direct	637268852	15110.0	20.343901798	0.01	18.2158107946	0.443102930225	2.01	0.15866360044
53142969	637268852	14743.0	9.10790539731	0.88620586045	GUBGYTABKSRVRQ-PZPXDAEZSA-N	1.0	WQZGKKKJIJFFOK-GASJEMHNSA-N	direct	637268852	15763.0	20.343901798	0.01	18.2158107946	0.443102930225	2.01	0.15866360044
53142970	637268852	14743.0	9.10790539731	0.88620586045	GUBGYTABKSRVRQ-PZPXDAEZSA-N	1.0	WQZGKKKJIJFFOK-GASJEMHNSA-N	direct	637268852	5514.0	19.6903698326	0.01	18.2158107946	0.443102930225	2.01	0.15866360044
53142971	637268852	14743.0	9.10790539731	0.88620586045	GUBGYTABKSRVRQ-PZPXDAEZSA-N	1.0	WQZGKKKJIJFFOK-GASJEMHNSA-N	direct	637268852	1022.0	18.6345120151	0.01	18.2158107946	0.443102930225	2.01	0.15866360044
53142972	637268852	14743.0	9.10790539731	0.88620586045	GUBGYTABKSRVRQ-PZPXDAEZSA-N	1.0	WQZGKKKJIJFFOK-GASJEMHNSA-N	direct	637268852	2674.0	18.6345120151	0.01	18.2158107946	0.443102930225	2.01	0.15866360044
53142973	637268852	14743.0	9.10790539731	0.88620586045	GUBGYTABKSRVRQ-PZPXDAEZSA-N	1.0	WQZGKKKJIJFFOK-GASJEMHNSA-N	direct	637268852	5074.0	18.6345120151	0.01	18.2158107946	0.443102930225	2.01	0.15866360044
31412492	637265169	15239.0	9.18575240427	0.87412910321	GUBGYTABKSRVRQ-PZPXDAEZSA-N	1.0	WQZGKKKJIJFFOK-PQMKYFCFSA-N	direct	637265169	1649.0	17.7011469236	0.01	18.3715048085	0.437064551605	2.01	0.158457062909
31412493	637265169	15239.0	9.18575240427	0.87412910321	GUBGYTABKSRVRQ-PZPXDAEZSA-N	1.0	WQZGKKKJIJFFOK-PQMKYFCFSA-N	direct	637265169	10988.0	17.7011469236	0.01	18.3715048085	0.437064551605	2.01	0.158457062909
10913893	637270463	12402.0	9.12959609472	0.87412910321	GUBGYTABKSRVRQ-PZPXDAEZSA-N	1.0	RFSUNEUAIZKAJO-ARQDHWQXSA-N	direct	637270463	2714.0	55.0589857563	0.01	18.2591921894	0.437064551605	2.01	0.158214327303
53143050	637268852	14743.0	9.10790539731	0.87412910321	GUBGYTABKSRVRQ-PZPXDAEZSA-N	1.0	WQZGKKKJIJFFOK-GASJEMHNSA-N	direct	637268852	13107.0	20.343901798	0.01	18.2158107946	0.437064551605	2.01	0.158120269449
53143052	637268852	14743.0	9.10790539731	0.87412910321	GUBGYTABKSRVRQ-PZPXDAEZSA-N	1.0	WQZGKKKJIJFFOK-GASJEMHNSA-N	direct	637268852	15110.0	20.343901798	0.01	18.2158107946	0.437064551605	2.01	0.158120269449
53143053	637268852	14743.0	9.10790539731	0.87412910321	GUBGYTABKSRVRQ-PZPXDAEZSA-N	1.0	WQZGKKKJIJFFOK-GASJEMHNSA-N	direct	637268852	15763.0	20.343901798	0.01	18.2158107946	0.437064551605	2.01	0.158120269449
53143054	637268852	14743.0	9.10790539731	0.87412910321	GUBGYTABKSRVRQ-PZPXDAEZSA-N	1.0	WQZGKKKJIJFFOK-GASJEMHNSA-N	direct	637268852	5514.0	19.6903698326	0.01	18.2158107946	0.437064551605	2.01	0.158120269449
53143055	637268852	14743.0	9.10790539731	0.87412910321	GUBGYTABKSRVRQ-PZPXDAEZSA-N	1.0	WQZGKKKJIJFFOK-GASJEMHNSA-N	direct	637268852	1022.0	18.6345120151	0.01	18.2158107946	0.437064551605	2.01	0.158120269449
53143056	637268852	14743.0	9.10790539731	0.87412910321	GUBGYTABKSRVRQ-PZPXDAEZSA-N	1.0	WQZGKKKJIJFFOK-GASJEMHNSA-N	direct	637268852	2674.0	18.6345120151	0.01	18.2158107946	0.437064551605	2.01	0.158120269449
53143057	637268852	14743.0	9.10790539731	0.87412910321	GUBGYTABKSRVRQ-PZPXDAEZSA-N	1.0	WQZGKKKJIJFFOK-GASJEMHNSA-N	direct	637268852	5074.0	18.6345120151	0.01	18.2158107946	0.437064551605	2.01	0.158120269449
7656025	637266131	2754.0	9.33161408331	0.833444503492	GUBGYTABKSRVRQ-PZPXDAEZSA-N	1.0	WQZGKKKJIJFFOK-SVZMEOIVSA-N	direct	637266131	447.0	78.9469215565	0.01	18.6632281666	0.416722251746	2.01	0.157198134253
7656026	637266131	2754.0	9.33161408331	0.833444503492	GUBGYTABKSRVRQ-PZPXDAEZSA-N	1.0	WQZGKKKJIJFFOK-SVZMEOIVSA-N	direct	637266131	3901.0	78.9469215565	0.01	18.6632281666	0.416722251746	2.01	0.157198134253
7656027	637266131	2754.0	9.33161408331	0.833444503492	GUBGYTABKSRVRQ-PZPXDAEZSA-N	1.0	WQZGKKKJIJFFOK-SVZMEOIVSA-N	direct	637266131	6648.0	78.9469215565	0.01	18.6632281666	0.416722251746	2.01	0.157198134253
7656043	637266131	5746.0	9.33161408331	0.833444503492	GUBGYTABKSRVRQ-PZPXDAEZSA-N	1.0	WQZGKKKJIJFFOK-SVZMEOIVSA-N	direct	637266131	447.0	78.9469215565	0.01	18.6632281666	0.416722251746	2.01	0.157198134253
7656044	637266131	5746.0	9.33161408331	0.833444503492	GUBGYTABKSRVRQ-PZPXDAEZSA-N	1.0	WQZGKKKJIJFFOK-SVZMEOIVSA-N	direct	637266131	3901.0	78.9469215565	0.01	18.6632281666	0.416722251746	2.01	0.157198134253
7656045	637266131	5746.0	9.33161408331	0.833444503492	GUBGYTABKSRVRQ-PZPXDAEZSA-N	1.0	WQZGKKKJIJFFOK-SVZMEOIVSA-N	direct	637266131	6648.0	78.9469215565	0.01	18.6632281666	0.416722251746	2.01	0.157198134253
31412468	637265169	15239.0	9.18575240427	0.833444503492	GUBGYTABKSRVRQ-PZPXDAEZSA-N	1.0	WQZGKKKJIJFFOK-PQMKYFCFSA-N	direct	637265169	1649.0	17.7011469236	0.01	18.3715048085	0.416722251746	2.01	0.156580212638
31412469	637265169	15239.0	9.18575240427	0.833444503492	GUBGYTABKSRVRQ-PZPXDAEZSA-N	1.0	WQZGKKKJIJFFOK-PQMKYFCFSA-N	direct	637265169	10988.0	17.7011469236	0.01	18.3715048085	0.416722251746	2.01	0.156580212638
10913853	637270463	12402.0	9.12959609472	0.833444503492	GUBGYTABKSRVRQ-PZPXDAEZSA-N	1.0	RFSUNEUAIZKAJO-ARQDHWQXSA-N	direct	637270463	2714.0	55.0589857563	0.01	18.2591921894	0.416722251746	2.01	0.156340352123
53142882	637268852	14743.0	9.10790539731	0.833444503492	GUBGYTABKSRVRQ-PZPXDAEZSA-N	1.0	WQZGKKKJIJFFOK-GASJEMHNSA-N	direct	637268852	13107.0	20.343901798	0.01	18.2158107946	0.416722251746	2.01	0.15624740834
53142884	637268852	14743.0	9.10790539731	0.833444503492	GUBGYTABKSRVRQ-PZPXDAEZSA-N	1.0	WQZGKKKJIJFFOK-GASJEMHNSA-N	direct	637268852	15110.0	20.343901798	0.01	18.2158107946	0.416722251746	2.01	0.15624740834
53142885	637268852	14743.0	9.10790539731	0.833444503492	GUBGYTABKSRVRQ-PZPXDAEZSA-N	1.0	WQZGKKKJIJFFOK-GASJEMHNSA-N	direct	637268852	15763.0	20.343901798	0.01	18.2158107946	0.416722251746	2.01	0.15624740834
53142886	637268852	14743.0	9.10790539731	0.833444503492	GUBGYTABKSRVRQ-PZPXDAEZSA-N	1.0	WQZGKKKJIJFFOK-GASJEMHNSA-N	direct	637268852	5514.0	19.6903698326	0.01	18.2158107946	0.416722251746	2.01	0.15624740834
53142887	637268852	14743.0	9.10790539731	0.833444503492	GUBGYTABKSRVRQ-PZPXDAEZSA-N	1.0	WQZGKKKJIJFFOK-GASJEMHNSA-N	direct	637268852	1022.0	18.6345120151	0.01	18.2158107946	0.416722251746	2.01	0.15624740834
53142888	637268852	14743.0	9.10790539731	0.833444503492	GUBGYTABKSRVRQ-PZPXDAEZSA-N	1.0	WQZGKKKJIJFFOK-GASJEMHNSA-N	direct	637268852	2674.0	18.6345120151	0.01	18.2158107946	0.416722251746	2.01	0.15624740834
53142889	637268852	14743.0	9.10790539731	0.833444503492	GUBGYTABKSRVRQ-PZPXDAEZSA-N	1.0	WQZGKKKJIJFFOK-GASJEMHNSA-N	direct	637268852	5074.0	18.6345120151	0.01	18.2158107946	0.416722251746	2.01	0.15624740834
7656070	637266131	5669.0	8.20134935455	0.902555688805	GUBGYTABKSRVRQ-PZPXDAEZSA-N	1.0	LKDRXBCSQODPBY-AMVSKUEXSA-N	direct	637266131	447.0	78.9469215565	0.01	16.4026987091	0.451277844403	2.01	0.155266889589
7656071	637266131	5669.0	8.20134935455	0.902555688805	GUBGYTABKSRVRQ-PZPXDAEZSA-N	1.0	LKDRXBCSQODPBY-AMVSKUEXSA-N	direct	637266131	3901.0	78.9469215565	0.01	16.4026987091	0.451277844403	2.01	0.155266889589
7656072	637266131	5669.0	8.20134935455	0.902555688805	GUBGYTABKSRVRQ-PZPXDAEZSA-N	1.0	LKDRXBCSQODPBY-AMVSKUEXSA-N	direct	637266131	6648.0	78.9469215565	0.01	16.4026987091	0.451277844403	2.01	0.155266889589
7656214	637266131	5669.0	8.20134935455	0.901750025289	GUBGYTABKSRVRQ-PZPXDAEZSA-N	1.0	LKDRXBCSQODPBY-AMVSKUEXSA-N	direct	637266131	447.0	78.9469215565	0.01	16.4026987091	0.450875012644	2.01	0.155232228358
7656215	637266131	5669.0	8.20134935455	0.901750025289	GUBGYTABKSRVRQ-PZPXDAEZSA-N	1.0	LKDRXBCSQODPBY-AMVSKUEXSA-N	direct	637266131	3901.0	78.9469215565	0.01	16.4026987091	0.450875012644	2.01	0.155232228358
7656216	637266131	5669.0	8.20134935455	0.901750025289	GUBGYTABKSRVRQ-PZPXDAEZSA-N	1.0	LKDRXBCSQODPBY-AMVSKUEXSA-N	direct	637266131	6648.0	78.9469215565	0.01	16.4026987091	0.450875012644	2.01	0.155232228358
51988656	637270288	9791.0	8.15428198203	0.902555688805	GUBGYTABKSRVRQ-PZPXDAEZSA-N	1.0	RFSUNEUAIZKAJO-ARQDHWQXSA-N	direct	637270288	1892.0	40.440093375	0.01	16.3085639641	0.451277844403	2.01	0.155043640195
51988657	637270288	9791.0	8.15428198203	0.902555688805	GUBGYTABKSRVRQ-PZPXDAEZSA-N	1.0	RFSUNEUAIZKAJO-ARQDHWQXSA-N	direct	637270288	5951.0	35.9788107009	0.01	16.3085639641	0.451277844403	2.01	0.155043640195
51988659	637270288	9791.0	8.15428198203	0.902555688805	GUBGYTABKSRVRQ-PZPXDAEZSA-N	1.0	RFSUNEUAIZKAJO-ARQDHWQXSA-N	direct	637270288	15980.0	35.5543957967	0.01	16.3085639641	0.451277844403	2.01	0.155043640195
51988720	637270288	9791.0	8.15428198203	0.901750025289	GUBGYTABKSRVRQ-PZPXDAEZSA-N	1.0	RFSUNEUAIZKAJO-ARQDHWQXSA-N	direct	637270288	1892.0	40.440093375	0.01	16.3085639641	0.450875012644	2.01	0.155009028802
51988721	637270288	9791.0	8.15428198203	0.901750025289	GUBGYTABKSRVRQ-PZPXDAEZSA-N	1.0	RFSUNEUAIZKAJO-ARQDHWQXSA-N	direct	637270288	5951.0	35.9788107009	0.01	16.3085639641	0.450875012644	2.01	0.155009028802
51988723	637270288	9791.0	8.15428198203	0.901750025289	GUBGYTABKSRVRQ-PZPXDAEZSA-N	1.0	RFSUNEUAIZKAJO-ARQDHWQXSA-N	direct	637270288	15980.0	35.5543957967	0.01	16.3085639641	0.450875012644	2.01	0.155009028802
10984984	637264292	3314.0	8.10513034325	0.902555688805	GUBGYTABKSRVRQ-PZPXDAEZSA-N	1.0	WQZGKKKJIJFFOK-GASJEMHNSA-N	direct	637264292	5427.0	37.2588484011	0.01	16.2102606865	0.451277844403	2.01	0.154809470728
10985028	637264292	3314.0	8.10513034325	0.901750025289	GUBGYTABKSRVRQ-PZPXDAEZSA-N	1.0	WQZGKKKJIJFFOK-GASJEMHNSA-N	direct	637264292	5427.0	37.2588484011	0.01	16.2102606865	0.450875012644	2.01	0.15477491161
31412472	637265169	14357.0	8.09420411963	0.902555688805	GUBGYTABKSRVRQ-PZPXDAEZSA-N	1.0	WQZGKKKJIJFFOK-PQMKYFCFSA-N	direct	637265169	1649.0	17.7011469236	0.01	16.1884082393	0.451277844403	2.01	0.154757271116
31412473	637265169	14357.0	8.09420411963	0.902555688805	GUBGYTABKSRVRQ-PZPXDAEZSA-N	1.0	WQZGKKKJIJFFOK-PQMKYFCFSA-N	direct	637265169	10988.0	17.7011469236	0.01	16.1884082393	0.451277844403	2.01	0.154757271116
31412484	637265169	14357.0	8.09420411963	0.901750025289	GUBGYTABKSRVRQ-PZPXDAEZSA-N	1.0	WQZGKKKJIJFFOK-PQMKYFCFSA-N	direct	637265169	1649.0	17.7011469236	0.01	16.1884082393	0.450875012644	2.01	0.15472272365
31412485	637265169	14357.0	8.09420411963	0.901750025289	GUBGYTABKSRVRQ-PZPXDAEZSA-N	1.0	WQZGKKKJIJFFOK-PQMKYFCFSA-N	direct	637265169	10988.0	17.7011469236	0.01	16.1884082393	0.450875012644	2.01	0.15472272365
7656142	637266131	5669.0	8.20134935455	0.88620586045	GUBGYTABKSRVRQ-PZPXDAEZSA-N	1.0	LKDRXBCSQODPBY-AMVSKUEXSA-N	direct	637266131	447.0	78.9469215565	0.01	16.4026987091	0.443102930225	2.01	0.154558895465
7656143	637266131	5669.0	8.20134935455	0.88620586045	GUBGYTABKSRVRQ-PZPXDAEZSA-N	1.0	LKDRXBCSQODPBY-AMVSKUEXSA-N	direct	637266131	3901.0	78.9469215565	0.01	16.4026987091	0.443102930225	2.01	0.154558895465
7656144	637266131	5669.0	8.20134935455	0.88620586045	GUBGYTABKSRVRQ-PZPXDAEZSA-N	1.0	LKDRXBCSQODPBY-AMVSKUEXSA-N	direct	637266131	6648.0	78.9469215565	0.01	16.4026987091	0.443102930225	2.01	0.154558895465
51988688	637270288	9791.0	8.15428198203	0.88620586045	GUBGYTABKSRVRQ-PZPXDAEZSA-N	1.0	RFSUNEUAIZKAJO-ARQDHWQXSA-N	direct	637270288	1892.0	40.440093375	0.01	16.3085639641	0.443102930225	2.01	0.154336664055
51988689	637270288	9791.0	8.15428198203	0.88620586045	GUBGYTABKSRVRQ-PZPXDAEZSA-N	1.0	RFSUNEUAIZKAJO-ARQDHWQXSA-N	direct	637270288	5951.0	35.9788107009	0.01	16.3085639641	0.443102930225	2.01	0.154336664055
51988691	637270288	9791.0	8.15428198203	0.88620586045	GUBGYTABKSRVRQ-PZPXDAEZSA-N	1.0	RFSUNEUAIZKAJO-ARQDHWQXSA-N	direct	637270288	15980.0	35.5543957967	0.01	16.3085639641	0.443102930225	2.01	0.154336664055
10985006	637264292	3314.0	8.10513034325	0.88620586045	GUBGYTABKSRVRQ-PZPXDAEZSA-N	1.0	WQZGKKKJIJFFOK-GASJEMHNSA-N	direct	637264292	5427.0	37.2588484011	0.01	16.2102606865	0.443102930225	2.01	0.154103562367
31412478	637265169	14357.0	8.09420411963	0.88620586045	GUBGYTABKSRVRQ-PZPXDAEZSA-N	1.0	WQZGKKKJIJFFOK-PQMKYFCFSA-N	direct	637265169	1649.0	17.7011469236	0.01	16.1884082393	0.443102930225	2.01	0.154051600777
31412479	637265169	14357.0	8.09420411963	0.88620586045	GUBGYTABKSRVRQ-PZPXDAEZSA-N	1.0	WQZGKKKJIJFFOK-PQMKYFCFSA-N	direct	637265169	10988.0	17.7011469236	0.01	16.1884082393	0.443102930225	2.01	0.154051600777
7656286	637266131	5669.0	8.20134935455	0.87412910321	GUBGYTABKSRVRQ-PZPXDAEZSA-N	1.0	LKDRXBCSQODPBY-AMVSKUEXSA-N	direct	637266131	447.0	78.9469215565	0.01	16.4026987091	0.437064551605	2.01	0.154029620712
7656287	637266131	5669.0	8.20134935455	0.87412910321	GUBGYTABKSRVRQ-PZPXDAEZSA-N	1.0	LKDRXBCSQODPBY-AMVSKUEXSA-N	direct	637266131	3901.0	78.9469215565	0.01	16.4026987091	0.437064551605	2.01	0.154029620712
7656288	637266131	5669.0	8.20134935455	0.87412910321	GUBGYTABKSRVRQ-PZPXDAEZSA-N	1.0	LKDRXBCSQODPBY-AMVSKUEXSA-N	direct	637266131	6648.0	78.9469215565	0.01	16.4026987091	0.437064551605	2.01	0.154029620712
51988752	637270288	9791.0	8.15428198203	0.87412910321	GUBGYTABKSRVRQ-PZPXDAEZSA-N	1.0	RFSUNEUAIZKAJO-ARQDHWQXSA-N	direct	637270288	1892.0	40.440093375	0.01	16.3085639641	0.437064551605	2.01	0.153808150316
51988753	637270288	9791.0	8.15428198203	0.87412910321	GUBGYTABKSRVRQ-PZPXDAEZSA-N	1.0	RFSUNEUAIZKAJO-ARQDHWQXSA-N	direct	637270288	5951.0	35.9788107009	0.01	16.3085639641	0.437064551605	2.01	0.153808150316
51988755	637270288	9791.0	8.15428198203	0.87412910321	GUBGYTABKSRVRQ-PZPXDAEZSA-N	1.0	RFSUNEUAIZKAJO-ARQDHWQXSA-N	direct	637270288	15980.0	35.5543957967	0.01	16.3085639641	0.437064551605	2.01	0.153808150316
22545160	637267992	5669.0	7.86646109163	0.902555688805	GUBGYTABKSRVRQ-PZPXDAEZSA-N	1.0	LKDRXBCSQODPBY-AMVSKUEXSA-N	direct	637267992	382.0	46.351639989	0.01	15.7329221833	0.451277844403	2.01	0.153657008835
22545166	637267992	5669.0	7.86646109163	0.901750025289	GUBGYTABKSRVRQ-PZPXDAEZSA-N	1.0	LKDRXBCSQODPBY-AMVSKUEXSA-N	direct	637267992	382.0	46.351639989	0.01	15.7329221833	0.450875012644	2.01	0.153622706989
10985050	637264292	3314.0	8.10513034325	0.87412910321	GUBGYTABKSRVRQ-PZPXDAEZSA-N	1.0	WQZGKKKJIJFFOK-GASJEMHNSA-N	direct	637264292	5427.0	37.2588484011	0.01	16.2102606865	0.437064551605	2.01	0.153575846866
31412490	637265169	14357.0	8.09420411963	0.87412910321	GUBGYTABKSRVRQ-PZPXDAEZSA-N	1.0	WQZGKKKJIJFFOK-PQMKYFCFSA-N	direct	637265169	1649.0	17.7011469236	0.01	16.1884082393	0.437064551605	2.01	0.153524063214
31412491	637265169	14357.0	8.09420411963	0.87412910321	GUBGYTABKSRVRQ-PZPXDAEZSA-N	1.0	WQZGKKKJIJFFOK-PQMKYFCFSA-N	direct	637265169	10988.0	17.7011469236	0.01	16.1884082393	0.437064551605	2.01	0.153524063214
22545163	637267992	5669.0	7.86646109163	0.88620586045	GUBGYTABKSRVRQ-PZPXDAEZSA-N	1.0	LKDRXBCSQODPBY-AMVSKUEXSA-N	direct	637267992	382.0	46.351639989	0.01	15.7329221833	0.443102930225	2.01	0.15295635553
22545169	637267992	5669.0	7.86646109163	0.87412910321	GUBGYTABKSRVRQ-PZPXDAEZSA-N	1.0	LKDRXBCSQODPBY-AMVSKUEXSA-N	direct	637267992	382.0	46.351639989	0.01	15.7329221833	0.437064551605	2.01	0.152432568549
46239899	637264780	15137.0	7.58169870868	0.902555688805	GUBGYTABKSRVRQ-PZPXDAEZSA-N	1.0	RFSUNEUAIZKAJO-VRPWFDPXSA-N	direct	637264780	14753.0	20.4934949676	0.01	15.1633974174	0.451277844403	2.01	0.152247144355
46239900	637264780	15137.0	7.58169870868	0.902555688805	GUBGYTABKSRVRQ-PZPXDAEZSA-N	1.0	RFSUNEUAIZKAJO-VRPWFDPXSA-N	direct	637264780	6403.0	19.3251388593	0.01	15.1633974174	0.451277844403	2.01	0.152247144355
46239907	637264780	15137.0	7.58169870868	0.901750025289	GUBGYTABKSRVRQ-PZPXDAEZSA-N	1.0	RFSUNEUAIZKAJO-VRPWFDPXSA-N	direct	637264780	14753.0	20.4934949676	0.01	15.1633974174	0.450875012644	2.01	0.152213157241
46239908	637264780	15137.0	7.58169870868	0.901750025289	GUBGYTABKSRVRQ-PZPXDAEZSA-N	1.0	RFSUNEUAIZKAJO-VRPWFDPXSA-N	direct	637264780	6403.0	19.3251388593	0.01	15.1633974174	0.450875012644	2.01	0.152213157241
7655998	637266131	5669.0	8.20134935455	0.833444503492	GUBGYTABKSRVRQ-PZPXDAEZSA-N	1.0	LKDRXBCSQODPBY-AMVSKUEXSA-N	direct	637266131	447.0	78.9469215565	0.01	16.4026987091	0.416722251746	2.01	0.152205211436
7655999	637266131	5669.0	8.20134935455	0.833444503492	GUBGYTABKSRVRQ-PZPXDAEZSA-N	1.0	LKDRXBCSQODPBY-AMVSKUEXSA-N	direct	637266131	3901.0	78.9469215565	0.01	16.4026987091	0.416722251746	2.01	0.152205211436
7656000	637266131	5669.0	8.20134935455	0.833444503492	GUBGYTABKSRVRQ-PZPXDAEZSA-N	1.0	LKDRXBCSQODPBY-AMVSKUEXSA-N	direct	637266131	6648.0	78.9469215565	0.01	16.4026987091	0.416722251746	2.01	0.152205211436
51988624	637270288	9791.0	8.15428198203	0.833444503492	GUBGYTABKSRVRQ-PZPXDAEZSA-N	1.0	RFSUNEUAIZKAJO-ARQDHWQXSA-N	direct	637270288	1892.0	40.440093375	0.01	16.3085639641	0.416722251746	2.01	0.151986364254
51988625	637270288	9791.0	8.15428198203	0.833444503492	GUBGYTABKSRVRQ-PZPXDAEZSA-N	1.0	RFSUNEUAIZKAJO-ARQDHWQXSA-N	direct	637270288	5951.0	35.9788107009	0.01	16.3085639641	0.416722251746	2.01	0.151986364254
51988627	637270288	9791.0	8.15428198203	0.833444503492	GUBGYTABKSRVRQ-PZPXDAEZSA-N	1.0	RFSUNEUAIZKAJO-ARQDHWQXSA-N	direct	637270288	15980.0	35.5543957967	0.01	16.3085639641	0.416722251746	2.01	0.151986364254
10984962	637264292	3314.0	8.10513034325	0.833444503492	GUBGYTABKSRVRQ-PZPXDAEZSA-N	1.0	WQZGKKKJIJFFOK-GASJEMHNSA-N	direct	637264292	5427.0	37.2588484011	0.01	16.2102606865	0.416722251746	2.01	0.15175681233
31412466	637265169	14357.0	8.09420411963	0.833444503492	GUBGYTABKSRVRQ-PZPXDAEZSA-N	1.0	WQZGKKKJIJFFOK-PQMKYFCFSA-N	direct	637265169	1649.0	17.7011469236	0.01	16.1884082393	0.416722251746	2.01	0.151705642032
31412467	637265169	14357.0	8.09420411963	0.833444503492	GUBGYTABKSRVRQ-PZPXDAEZSA-N	1.0	WQZGKKKJIJFFOK-PQMKYFCFSA-N	direct	637265169	10988.0	17.7011469236	0.01	16.1884082393	0.416722251746	2.01	0.151705642032
25863215	637264413	2964.0	7.45469288353	0.902555688805	GUBGYTABKSRVRQ-PZPXDAEZSA-N	1.0	WQZGKKKJIJFFOK-GASJEMHNSA-N	direct	637264413	638.0	62.3665315444	0.01	14.9093857671	0.451277844403	2.01	0.151605502437
25863216	637264413	2964.0	7.45469288353	0.902555688805	GUBGYTABKSRVRQ-PZPXDAEZSA-N	1.0	WQZGKKKJIJFFOK-GASJEMHNSA-N	direct	637264413	4592.0	62.3665315444	0.01	14.9093857671	0.451277844403	2.01	0.151605502437
25863217	637264413	2964.0	7.45469288353	0.902555688805	GUBGYTABKSRVRQ-PZPXDAEZSA-N	1.0	WQZGKKKJIJFFOK-GASJEMHNSA-N	direct	637264413	12512.0	62.3665315444	0.01	14.9093857671	0.451277844403	2.01	0.151605502437
25863221	637264413	6516.0	7.45469288353	0.902555688805	GUBGYTABKSRVRQ-PZPXDAEZSA-N	1.0	WQZGKKKJIJFFOK-SVZMEOIVSA-N	direct	637264413	638.0	62.3665315444	0.01	14.9093857671	0.451277844403	2.01	0.151605502437
25863222	637264413	6516.0	7.45469288353	0.902555688805	GUBGYTABKSRVRQ-PZPXDAEZSA-N	1.0	WQZGKKKJIJFFOK-SVZMEOIVSA-N	direct	637264413	4592.0	62.3665315444	0.01	14.9093857671	0.451277844403	2.01	0.151605502437
25863223	637264413	6516.0	7.45469288353	0.902555688805	GUBGYTABKSRVRQ-PZPXDAEZSA-N	1.0	WQZGKKKJIJFFOK-SVZMEOIVSA-N	direct	637264413	12512.0	62.3665315444	0.01	14.9093857671	0.451277844403	2.01	0.151605502437
25863284	637264413	2964.0	7.45469288353	0.901750025289	GUBGYTABKSRVRQ-PZPXDAEZSA-N	1.0	WQZGKKKJIJFFOK-GASJEMHNSA-N	direct	637264413	638.0	63.3904055908	0.01	14.9093857671	0.450875012644	2.01	0.151571658561
25863285	637264413	2964.0	7.45469288353	0.901750025289	GUBGYTABKSRVRQ-PZPXDAEZSA-N	1.0	WQZGKKKJIJFFOK-GASJEMHNSA-N	direct	637264413	4592.0	63.3904055908	0.01	14.9093857671	0.450875012644	2.01	0.151571658561
25863286	637264413	2964.0	7.45469288353	0.901750025289	GUBGYTABKSRVRQ-PZPXDAEZSA-N	1.0	WQZGKKKJIJFFOK-GASJEMHNSA-N	direct	637264413	12512.0	63.3904055908	0.01	14.9093857671	0.450875012644	2.01	0.151571658561
25863290	637264413	6516.0	7.45469288353	0.901750025289	GUBGYTABKSRVRQ-PZPXDAEZSA-N	1.0	WQZGKKKJIJFFOK-SVZMEOIVSA-N	direct	637264413	638.0	63.3904055908	0.01	14.9093857671	0.450875012644	2.01	0.151571658561
25863291	637264413	6516.0	7.45469288353	0.901750025289	GUBGYTABKSRVRQ-PZPXDAEZSA-N	1.0	WQZGKKKJIJFFOK-SVZMEOIVSA-N	direct	637264413	4592.0	63.3904055908	0.01	14.9093857671	0.450875012644	2.01	0.151571658561
25863292	637264413	6516.0	7.45469288353	0.901750025289	GUBGYTABKSRVRQ-PZPXDAEZSA-N	1.0	WQZGKKKJIJFFOK-SVZMEOIVSA-N	direct	637264413	12512.0	63.3904055908	0.01	14.9093857671	0.450875012644	2.01	0.151571658561
46239903	637264780	15137.0	7.58169870868	0.88620586045	GUBGYTABKSRVRQ-PZPXDAEZSA-N	1.0	RFSUNEUAIZKAJO-VRPWFDPXSA-N	direct	637264780	14753.0	20.4934949676	0.01	15.1633974174	0.443102930225	2.01	0.151552919824
46239904	637264780	15137.0	7.58169870868	0.88620586045	GUBGYTABKSRVRQ-PZPXDAEZSA-N	1.0	RFSUNEUAIZKAJO-VRPWFDPXSA-N	direct	637264780	6403.0	19.3251388593	0.01	15.1633974174	0.443102930225	2.01	0.151552919824
2150202	637266136	6516.0	7.4271283978	0.902555688805	GUBGYTABKSRVRQ-PZPXDAEZSA-N	1.0	WQZGKKKJIJFFOK-SVZMEOIVSA-N	direct	637266136	2160.0	63.714442691	0.01	14.8542567956	0.451277844403	2.01	0.151465163498
2150203	637266136	6516.0	7.4271283978	0.902555688805	GUBGYTABKSRVRQ-PZPXDAEZSA-N	1.0	WQZGKKKJIJFFOK-SVZMEOIVSA-N	direct	637266136	4146.0	63.714442691	0.01	14.8542567956	0.451277844403	2.01	0.151465163498
2150204	637266136	6516.0	7.4271283978	0.902555688805	GUBGYTABKSRVRQ-PZPXDAEZSA-N	1.0	WQZGKKKJIJFFOK-SVZMEOIVSA-N	direct	637266136	4720.0	63.714442691	0.01	14.8542567956	0.451277844403	2.01	0.151465163498
2150340	637266136	6516.0	7.4271283978	0.901750025289	GUBGYTABKSRVRQ-PZPXDAEZSA-N	1.0	WQZGKKKJIJFFOK-SVZMEOIVSA-N	direct	637266136	2160.0	63.714442691	0.01	14.8542567956	0.450875012644	2.01	0.151431350952
2150341	637266136	6516.0	7.4271283978	0.901750025289	GUBGYTABKSRVRQ-PZPXDAEZSA-N	1.0	WQZGKKKJIJFFOK-SVZMEOIVSA-N	direct	637266136	4146.0	63.714442691	0.01	14.8542567956	0.450875012644	2.01	0.151431350952
2150342	637266136	6516.0	7.4271283978	0.901750025289	GUBGYTABKSRVRQ-PZPXDAEZSA-N	1.0	WQZGKKKJIJFFOK-SVZMEOIVSA-N	direct	637266136	4720.0	63.714442691	0.01	14.8542567956	0.450875012644	2.01	0.151431350952
46239911	637264780	15137.0	7.58169870868	0.87412910321	GUBGYTABKSRVRQ-PZPXDAEZSA-N	1.0	RFSUNEUAIZKAJO-VRPWFDPXSA-N	direct	637264780	14753.0	20.4934949676	0.01	15.1633974174	0.437064551605	2.01	0.151033938798
46239912	637264780	15137.0	7.58169870868	0.87412910321	GUBGYTABKSRVRQ-PZPXDAEZSA-N	1.0	RFSUNEUAIZKAJO-VRPWFDPXSA-N	direct	637264780	6403.0	19.3251388593	0.01	15.1633974174	0.437064551605	2.01	0.151033938798
25863248	637264413	2964.0	7.45469288353	0.88620586045	GUBGYTABKSRVRQ-PZPXDAEZSA-N	1.0	WQZGKKKJIJFFOK-GASJEMHNSA-N	direct	637264413	638.0	63.3904055908	0.01	14.9093857671	0.443102930225	2.01	0.150914203699
25863249	637264413	2964.0	7.45469288353	0.88620586045	GUBGYTABKSRVRQ-PZPXDAEZSA-N	1.0	WQZGKKKJIJFFOK-GASJEMHNSA-N	direct	637264413	4592.0	63.3904055908	0.01	14.9093857671	0.443102930225	2.01	0.150914203699
25863250	637264413	2964.0	7.45469288353	0.88620586045	GUBGYTABKSRVRQ-PZPXDAEZSA-N	1.0	WQZGKKKJIJFFOK-GASJEMHNSA-N	direct	637264413	12512.0	63.3904055908	0.01	14.9093857671	0.443102930225	2.01	0.150914203699
25863254	637264413	6516.0	7.45469288353	0.88620586045	GUBGYTABKSRVRQ-PZPXDAEZSA-N	1.0	WQZGKKKJIJFFOK-SVZMEOIVSA-N	direct	637264413	638.0	63.3904055908	0.01	14.9093857671	0.443102930225	2.01	0.150914203699
25863255	637264413	6516.0	7.45469288353	0.88620586045	GUBGYTABKSRVRQ-PZPXDAEZSA-N	1.0	WQZGKKKJIJFFOK-SVZMEOIVSA-N	direct	637264413	4592.0	63.3904055908	0.01	14.9093857671	0.443102930225	2.01	0.150914203699
25863256	637264413	6516.0	7.45469288353	0.88620586045	GUBGYTABKSRVRQ-PZPXDAEZSA-N	1.0	WQZGKKKJIJFFOK-SVZMEOIVSA-N	direct	637264413	12512.0	63.3904055908	0.01	14.9093857671	0.443102930225	2.01	0.150914203699
2150271	637266136	6516.0	7.4271283978	0.88620586045	GUBGYTABKSRVRQ-PZPXDAEZSA-N	1.0	WQZGKKKJIJFFOK-SVZMEOIVSA-N	direct	637266136	2160.0	63.714442691	0.01	14.8542567956	0.443102930225	2.01	0.150774504685
2150272	637266136	6516.0	7.4271283978	0.88620586045	GUBGYTABKSRVRQ-PZPXDAEZSA-N	1.0	WQZGKKKJIJFFOK-SVZMEOIVSA-N	direct	637266136	4146.0	63.714442691	0.01	14.8542567956	0.443102930225	2.01	0.150774504685
2150273	637266136	6516.0	7.4271283978	0.88620586045	GUBGYTABKSRVRQ-PZPXDAEZSA-N	1.0	WQZGKKKJIJFFOK-SVZMEOIVSA-N	direct	637266136	4720.0	63.714442691	0.01	14.8542567956	0.443102930225	2.01	0.150774504685
51276836	637264869	1157.0	7.28483264215	0.902555688805	GUBGYTABKSRVRQ-PZPXDAEZSA-N	1.0	WQZGKKKJIJFFOK-GASJEMHNSA-N	direct	637264869	3138.0	32.2132485779	0.01	14.5696652843	0.451277844403	2.01	0.150734414986
51276837	637264869	1157.0	7.28483264215	0.902555688805	GUBGYTABKSRVRQ-PZPXDAEZSA-N	1.0	WQZGKKKJIJFFOK-GASJEMHNSA-N	direct	637264869	44.0	28.1817741064	0.01	14.5696652843	0.451277844403	2.01	0.150734414986
51276838	637264869	1157.0	7.28483264215	0.902555688805	GUBGYTABKSRVRQ-PZPXDAEZSA-N	1.0	WQZGKKKJIJFFOK-GASJEMHNSA-N	direct	637264869	1847.0	28.1817741064	0.01	14.5696652843	0.451277844403	2.01	0.150734414986
51276839	637264869	1157.0	7.28483264215	0.902555688805	GUBGYTABKSRVRQ-PZPXDAEZSA-N	1.0	WQZGKKKJIJFFOK-GASJEMHNSA-N	direct	637264869	4116.0	28.1817741064	0.01	14.5696652843	0.451277844403	2.01	0.150734414986
51276840	637264869	1157.0	7.28483264215	0.902555688805	GUBGYTABKSRVRQ-PZPXDAEZSA-N	1.0	WQZGKKKJIJFFOK-GASJEMHNSA-N	direct	637264869	5039.0	28.1817741064	0.01	14.5696652843	0.451277844403	2.01	0.150734414986
51276841	637264869	1157.0	7.28483264215	0.902555688805	GUBGYTABKSRVRQ-PZPXDAEZSA-N	1.0	WQZGKKKJIJFFOK-GASJEMHNSA-N	direct	637264869	638.0	27.7235381958	0.01	14.5696652843	0.451277844403	2.01	0.150734414986
51276847	637264869	2964.0	7.28483264215	0.902555688805	GUBGYTABKSRVRQ-PZPXDAEZSA-N	1.0	WQZGKKKJIJFFOK-GASJEMHNSA-N	direct	637264869	3138.0	32.2132485779	0.01	14.5696652843	0.451277844403	2.01	0.150734414986
51276848	637264869	2964.0	7.28483264215	0.902555688805	GUBGYTABKSRVRQ-PZPXDAEZSA-N	1.0	WQZGKKKJIJFFOK-GASJEMHNSA-N	direct	637264869	44.0	28.1817741064	0.01	14.5696652843	0.451277844403	2.01	0.150734414986
51276849	637264869	2964.0	7.28483264215	0.902555688805	GUBGYTABKSRVRQ-PZPXDAEZSA-N	1.0	WQZGKKKJIJFFOK-GASJEMHNSA-N	direct	637264869	1847.0	28.1817741064	0.01	14.5696652843	0.451277844403	2.01	0.150734414986
51276850	637264869	2964.0	7.28483264215	0.902555688805	GUBGYTABKSRVRQ-PZPXDAEZSA-N	1.0	WQZGKKKJIJFFOK-GASJEMHNSA-N	direct	637264869	4116.0	28.1817741064	0.01	14.5696652843	0.451277844403	2.01	0.150734414986
51276851	637264869	2964.0	7.28483264215	0.902555688805	GUBGYTABKSRVRQ-PZPXDAEZSA-N	1.0	WQZGKKKJIJFFOK-GASJEMHNSA-N	direct	637264869	5039.0	28.1817741064	0.01	14.5696652843	0.451277844403	2.01	0.150734414986
51276852	637264869	2964.0	7.28483264215	0.902555688805	GUBGYTABKSRVRQ-PZPXDAEZSA-N	1.0	WQZGKKKJIJFFOK-GASJEMHNSA-N	direct	637264869	638.0	27.7235381958	0.01	14.5696652843	0.451277844403	2.01	0.150734414986
51276880	637264869	1157.0	7.28483264215	0.901750025289	GUBGYTABKSRVRQ-PZPXDAEZSA-N	1.0	WQZGKKKJIJFFOK-GASJEMHNSA-N	direct	637264869	3138.0	32.2132485779	0.01	14.5696652843	0.450875012644	2.01	0.150700765569
51276881	637264869	1157.0	7.28483264215	0.901750025289	GUBGYTABKSRVRQ-PZPXDAEZSA-N	1.0	WQZGKKKJIJFFOK-GASJEMHNSA-N	direct	637264869	44.0	28.1817741064	0.01	14.5696652843	0.450875012644	2.01	0.150700765569
51276882	637264869	1157.0	7.28483264215	0.901750025289	GUBGYTABKSRVRQ-PZPXDAEZSA-N	1.0	WQZGKKKJIJFFOK-GASJEMHNSA-N	direct	637264869	1847.0	28.1817741064	0.01	14.5696652843	0.450875012644	2.01	0.150700765569
51276883	637264869	1157.0	7.28483264215	0.901750025289	GUBGYTABKSRVRQ-PZPXDAEZSA-N	1.0	WQZGKKKJIJFFOK-GASJEMHNSA-N	direct	637264869	4116.0	28.1817741064	0.01	14.5696652843	0.450875012644	2.01	0.150700765569
51276884	637264869	1157.0	7.28483264215	0.901750025289	GUBGYTABKSRVRQ-PZPXDAEZSA-N	1.0	WQZGKKKJIJFFOK-GASJEMHNSA-N	direct	637264869	5039.0	28.1817741064	0.01	14.5696652843	0.450875012644	2.01	0.150700765569
51276885	637264869	1157.0	7.28483264215	0.901750025289	GUBGYTABKSRVRQ-PZPXDAEZSA-N	1.0	WQZGKKKJIJFFOK-GASJEMHNSA-N	direct	637264869	638.0	27.7235381958	0.01	14.5696652843	0.450875012644	2.01	0.150700765569
51276891	637264869	2964.0	7.28483264215	0.901750025289	GUBGYTABKSRVRQ-PZPXDAEZSA-N	1.0	WQZGKKKJIJFFOK-GASJEMHNSA-N	direct	637264869	3138.0	32.2132485779	0.01	14.5696652843	0.450875012644	2.01	0.150700765569
51276892	637264869	2964.0	7.28483264215	0.901750025289	GUBGYTABKSRVRQ-PZPXDAEZSA-N	1.0	WQZGKKKJIJFFOK-GASJEMHNSA-N	direct	637264869	44.0	28.1817741064	0.01	14.5696652843	0.450875012644	2.01	0.150700765569
51276893	637264869	2964.0	7.28483264215	0.901750025289	GUBGYTABKSRVRQ-PZPXDAEZSA-N	1.0	WQZGKKKJIJFFOK-GASJEMHNSA-N	direct	637264869	1847.0	28.1817741064	0.01	14.5696652843	0.450875012644	2.01	0.150700765569
51276894	637264869	2964.0	7.28483264215	0.901750025289	GUBGYTABKSRVRQ-PZPXDAEZSA-N	1.0	WQZGKKKJIJFFOK-GASJEMHNSA-N	direct	637264869	4116.0	28.1817741064	0.01	14.5696652843	0.450875012644	2.01	0.150700765569
51276895	637264869	2964.0	7.28483264215	0.901750025289	GUBGYTABKSRVRQ-PZPXDAEZSA-N	1.0	WQZGKKKJIJFFOK-GASJEMHNSA-N	direct	637264869	5039.0	28.1817741064	0.01	14.5696652843	0.450875012644	2.01	0.150700765569
51276896	637264869	2964.0	7.28483264215	0.901750025289	GUBGYTABKSRVRQ-PZPXDAEZSA-N	1.0	WQZGKKKJIJFFOK-GASJEMHNSA-N	direct	637264869	638.0	27.7235381958	0.01	14.5696652843	0.450875012644	2.01	0.150700765569
22545157	637267992	5669.0	7.86646109163	0.833444503492	GUBGYTABKSRVRQ-PZPXDAEZSA-N	1.0	LKDRXBCSQODPBY-AMVSKUEXSA-N	direct	637267992	382.0	46.351639989	0.01	15.7329221833	0.416722251746	2.01	0.150627075614
25863320	637264413	2964.0	7.45469288353	0.87412910321	GUBGYTABKSRVRQ-PZPXDAEZSA-N	1.0	WQZGKKKJIJFFOK-GASJEMHNSA-N	direct	637264413	638.0	63.3904055908	0.01	14.9093857671	0.437064551605	2.01	0.150397409905
25863321	637264413	2964.0	7.45469288353	0.87412910321	GUBGYTABKSRVRQ-PZPXDAEZSA-N	1.0	WQZGKKKJIJFFOK-GASJEMHNSA-N	direct	637264413	4592.0	63.3904055908	0.01	14.9093857671	0.437064551605	2.01	0.150397409905
25863322	637264413	2964.0	7.45469288353	0.87412910321	GUBGYTABKSRVRQ-PZPXDAEZSA-N	1.0	WQZGKKKJIJFFOK-GASJEMHNSA-N	direct	637264413	12512.0	63.3904055908	0.01	14.9093857671	0.437064551605	2.01	0.150397409905
25863326	637264413	6516.0	7.45469288353	0.87412910321	GUBGYTABKSRVRQ-PZPXDAEZSA-N	1.0	WQZGKKKJIJFFOK-SVZMEOIVSA-N	direct	637264413	638.0	63.3904055908	0.01	14.9093857671	0.437064551605	2.01	0.150397409905
25863327	637264413	6516.0	7.45469288353	0.87412910321	GUBGYTABKSRVRQ-PZPXDAEZSA-N	1.0	WQZGKKKJIJFFOK-SVZMEOIVSA-N	direct	637264413	4592.0	63.3904055908	0.01	14.9093857671	0.437064551605	2.01	0.150397409905
25863328	637264413	6516.0	7.45469288353	0.87412910321	GUBGYTABKSRVRQ-PZPXDAEZSA-N	1.0	WQZGKKKJIJFFOK-SVZMEOIVSA-N	direct	637264413	12512.0	63.3904055908	0.01	14.9093857671	0.437064551605	2.01	0.150397409905
2150409	637266136	6516.0	7.4271283978	0.87412910321	GUBGYTABKSRVRQ-PZPXDAEZSA-N	1.0	WQZGKKKJIJFFOK-SVZMEOIVSA-N	direct	637266136	2160.0	63.714442691	0.01	14.8542567956	0.437064551605	2.01	0.15025818928
2150410	637266136	6516.0	7.4271283978	0.87412910321	GUBGYTABKSRVRQ-PZPXDAEZSA-N	1.0	WQZGKKKJIJFFOK-SVZMEOIVSA-N	direct	637266136	4146.0	63.714442691	0.01	14.8542567956	0.437064551605	2.01	0.15025818928
2150411	637266136	6516.0	7.4271283978	0.87412910321	GUBGYTABKSRVRQ-PZPXDAEZSA-N	1.0	WQZGKKKJIJFFOK-SVZMEOIVSA-N	direct	637266136	4720.0	63.714442691	0.01	14.8542567956	0.437064551605	2.01	0.15025818928
51276858	637264869	1157.0	7.28483264215	0.88620586045	GUBGYTABKSRVRQ-PZPXDAEZSA-N	1.0	WQZGKKKJIJFFOK-GASJEMHNSA-N	direct	637264869	3138.0	32.2132485779	0.01	14.5696652843	0.443102930225	2.01	0.150047088278
51276859	637264869	1157.0	7.28483264215	0.88620586045	GUBGYTABKSRVRQ-PZPXDAEZSA-N	1.0	WQZGKKKJIJFFOK-GASJEMHNSA-N	direct	637264869	44.0	28.1817741064	0.01	14.5696652843	0.443102930225	2.01	0.150047088278
51276860	637264869	1157.0	7.28483264215	0.88620586045	GUBGYTABKSRVRQ-PZPXDAEZSA-N	1.0	WQZGKKKJIJFFOK-GASJEMHNSA-N	direct	637264869	1847.0	28.1817741064	0.01	14.5696652843	0.443102930225	2.01	0.150047088278
51276861	637264869	1157.0	7.28483264215	0.88620586045	GUBGYTABKSRVRQ-PZPXDAEZSA-N	1.0	WQZGKKKJIJFFOK-GASJEMHNSA-N	direct	637264869	4116.0	28.1817741064	0.01	14.5696652843	0.443102930225	2.01	0.150047088278
51276862	637264869	1157.0	7.28483264215	0.88620586045	GUBGYTABKSRVRQ-PZPXDAEZSA-N	1.0	WQZGKKKJIJFFOK-GASJEMHNSA-N	direct	637264869	5039.0	28.1817741064	0.01	14.5696652843	0.443102930225	2.01	0.150047088278
51276863	637264869	1157.0	7.28483264215	0.88620586045	GUBGYTABKSRVRQ-PZPXDAEZSA-N	1.0	WQZGKKKJIJFFOK-GASJEMHNSA-N	direct	637264869	638.0	27.7235381958	0.01	14.5696652843	0.443102930225	2.01	0.150047088278
51276869	637264869	2964.0	7.28483264215	0.88620586045	GUBGYTABKSRVRQ-PZPXDAEZSA-N	1.0	WQZGKKKJIJFFOK-GASJEMHNSA-N	direct	637264869	3138.0	32.2132485779	0.01	14.5696652843	0.443102930225	2.01	0.150047088278
51276870	637264869	2964.0	7.28483264215	0.88620586045	GUBGYTABKSRVRQ-PZPXDAEZSA-N	1.0	WQZGKKKJIJFFOK-GASJEMHNSA-N	direct	637264869	44.0	28.1817741064	0.01	14.5696652843	0.443102930225	2.01	0.150047088278
51276871	637264869	2964.0	7.28483264215	0.88620586045	GUBGYTABKSRVRQ-PZPXDAEZSA-N	1.0	WQZGKKKJIJFFOK-GASJEMHNSA-N	direct	637264869	1847.0	28.1817741064	0.01	14.5696652843	0.443102930225	2.01	0.150047088278
51276872	637264869	2964.0	7.28483264215	0.88620586045	GUBGYTABKSRVRQ-PZPXDAEZSA-N	1.0	WQZGKKKJIJFFOK-GASJEMHNSA-N	direct	637264869	4116.0	28.1817741064	0.01	14.5696652843	0.443102930225	2.01	0.150047088278
51276873	637264869	2964.0	7.28483264215	0.88620586045	GUBGYTABKSRVRQ-PZPXDAEZSA-N	1.0	WQZGKKKJIJFFOK-GASJEMHNSA-N	direct	637264869	5039.0	28.1817741064	0.01	14.5696652843	0.443102930225	2.01	0.150047088278
51276874	637264869	2964.0	7.28483264215	0.88620586045	GUBGYTABKSRVRQ-PZPXDAEZSA-N	1.0	WQZGKKKJIJFFOK-GASJEMHNSA-N	direct	637264869	638.0	27.7235381958	0.01	14.5696652843	0.443102930225	2.01	0.150047088278
51276902	637264869	1157.0	7.28483264215	0.87412910321	GUBGYTABKSRVRQ-PZPXDAEZSA-N	1.0	WQZGKKKJIJFFOK-GASJEMHNSA-N	direct	637264869	3138.0	32.2132485779	0.01	14.5696652843	0.437064551605	2.01	0.149533263853
51276903	637264869	1157.0	7.28483264215	0.87412910321	GUBGYTABKSRVRQ-PZPXDAEZSA-N	1.0	WQZGKKKJIJFFOK-GASJEMHNSA-N	direct	637264869	44.0	28.1817741064	0.01	14.5696652843	0.437064551605	2.01	0.149533263853
51276904	637264869	1157.0	7.28483264215	0.87412910321	GUBGYTABKSRVRQ-PZPXDAEZSA-N	1.0	WQZGKKKJIJFFOK-GASJEMHNSA-N	direct	637264869	1847.0	28.1817741064	0.01	14.5696652843	0.437064551605	2.01	0.149533263853
51276905	637264869	1157.0	7.28483264215	0.87412910321	GUBGYTABKSRVRQ-PZPXDAEZSA-N	1.0	WQZGKKKJIJFFOK-GASJEMHNSA-N	direct	637264869	4116.0	28.1817741064	0.01	14.5696652843	0.437064551605	2.01	0.149533263853
51276906	637264869	1157.0	7.28483264215	0.87412910321	GUBGYTABKSRVRQ-PZPXDAEZSA-N	1.0	WQZGKKKJIJFFOK-GASJEMHNSA-N	direct	637264869	5039.0	28.1817741064	0.01	14.5696652843	0.437064551605	2.01	0.149533263853
51276907	637264869	1157.0	7.28483264215	0.87412910321	GUBGYTABKSRVRQ-PZPXDAEZSA-N	1.0	WQZGKKKJIJFFOK-GASJEMHNSA-N	direct	637264869	638.0	27.7235381958	0.01	14.5696652843	0.437064551605	2.01	0.149533263853
51276913	637264869	2964.0	7.28483264215	0.87412910321	GUBGYTABKSRVRQ-PZPXDAEZSA-N	1.0	WQZGKKKJIJFFOK-GASJEMHNSA-N	direct	637264869	3138.0	32.2132485779	0.01	14.5696652843	0.437064551605	2.01	0.149533263853
51276914	637264869	2964.0	7.28483264215	0.87412910321	GUBGYTABKSRVRQ-PZPXDAEZSA-N	1.0	WQZGKKKJIJFFOK-GASJEMHNSA-N	direct	637264869	44.0	28.1817741064	0.01	14.5696652843	0.437064551605	2.01	0.149533263853
51276915	637264869	2964.0	7.28483264215	0.87412910321	GUBGYTABKSRVRQ-PZPXDAEZSA-N	1.0	WQZGKKKJIJFFOK-GASJEMHNSA-N	direct	637264869	1847.0	28.1817741064	0.01	14.5696652843	0.437064551605	2.01	0.149533263853
51276916	637264869	2964.0	7.28483264215	0.87412910321	GUBGYTABKSRVRQ-PZPXDAEZSA-N	1.0	WQZGKKKJIJFFOK-GASJEMHNSA-N	direct	637264869	4116.0	28.1817741064	0.01	14.5696652843	0.437064551605	2.01	0.149533263853
51276917	637264869	2964.0	7.28483264215	0.87412910321	GUBGYTABKSRVRQ-PZPXDAEZSA-N	1.0	WQZGKKKJIJFFOK-GASJEMHNSA-N	direct	637264869	5039.0	28.1817741064	0.01	14.5696652843	0.437064551605	2.01	0.149533263853
51276918	637264869	2964.0	7.28483264215	0.87412910321	GUBGYTABKSRVRQ-PZPXDAEZSA-N	1.0	WQZGKKKJIJFFOK-GASJEMHNSA-N	direct	637264869	638.0	27.7235381958	0.01	14.5696652843	0.437064551605	2.01	0.149533263853
45943352	637266462	5905.0	7.04335142079	0.902555688805	GUBGYTABKSRVRQ-PZPXDAEZSA-N	1.0	RFSUNEUAIZKAJO-VRPWFDPXSA-N	direct	637266462	6123.0	83.3233063904	0.01	14.0867028416	0.451277844403	2.01	0.149469425203
45943353	637266462	5905.0	7.04335142079	0.902555688805	GUBGYTABKSRVRQ-PZPXDAEZSA-N	1.0	RFSUNEUAIZKAJO-VRPWFDPXSA-N	direct	637266462	13330.0	83.3233063904	0.01	14.0867028416	0.451277844403	2.01	0.149469425203
45943440	637266462	5905.0	7.04335142079	0.901750025289	GUBGYTABKSRVRQ-PZPXDAEZSA-N	1.0	RFSUNEUAIZKAJO-VRPWFDPXSA-N	direct	637266462	6123.0	83.3233063904	0.01	14.0867028416	0.450875012644	2.01	0.149436058177
45943441	637266462	5905.0	7.04335142079	0.901750025289	GUBGYTABKSRVRQ-PZPXDAEZSA-N	1.0	RFSUNEUAIZKAJO-VRPWFDPXSA-N	direct	637266462	13330.0	83.3233063904	0.01	14.0867028416	0.450875012644	2.01	0.149436058177
46239895	637264780	15137.0	7.58169870868	0.833444503492	GUBGYTABKSRVRQ-PZPXDAEZSA-N	1.0	RFSUNEUAIZKAJO-VRPWFDPXSA-N	direct	637264780	14753.0	20.4934949676	0.01	15.1633974174	0.416722251746	2.01	0.149245011982
46239896	637264780	15137.0	7.58169870868	0.833444503492	GUBGYTABKSRVRQ-PZPXDAEZSA-N	1.0	RFSUNEUAIZKAJO-VRPWFDPXSA-N	direct	637264780	6403.0	19.3251388593	0.01	15.1633974174	0.416722251746	2.01	0.149245011982
26520851	637269354	2754.0	6.99567862622	0.902555688805	GUBGYTABKSRVRQ-PZPXDAEZSA-N	1.0	WQZGKKKJIJFFOK-SVZMEOIVSA-N	direct	637269354	2140.0	10.6716203966	0.01	13.9913572524	0.451277844403	2.01	0.149215860435
26520875	637269354	5746.0	6.99567862622	0.902555688805	GUBGYTABKSRVRQ-PZPXDAEZSA-N	1.0	WQZGKKKJIJFFOK-SVZMEOIVSA-N	direct	637269354	2140.0	10.6716203966	0.01	13.9913572524	0.451277844403	2.01	0.149215860435
26520947	637269354	2754.0	6.99567862622	0.901750025289	GUBGYTABKSRVRQ-PZPXDAEZSA-N	1.0	WQZGKKKJIJFFOK-SVZMEOIVSA-N	direct	637269354	2140.0	10.6716203966	0.01	13.9913572524	0.450875012644	2.01	0.149182550014
26520971	637269354	5746.0	6.99567862622	0.901750025289	GUBGYTABKSRVRQ-PZPXDAEZSA-N	1.0	WQZGKKKJIJFFOK-SVZMEOIVSA-N	direct	637269354	2140.0	10.6716203966	0.01	13.9913572524	0.450875012644	2.01	0.149182550014
45943396	637266462	5905.0	7.04335142079	0.88620586045	GUBGYTABKSRVRQ-PZPXDAEZSA-N	1.0	RFSUNEUAIZKAJO-VRPWFDPXSA-N	direct	637266462	6123.0	83.3233063904	0.01	14.0867028416	0.443102930225	2.01	0.148787866662
45943397	637266462	5905.0	7.04335142079	0.88620586045	GUBGYTABKSRVRQ-PZPXDAEZSA-N	1.0	RFSUNEUAIZKAJO-VRPWFDPXSA-N	direct	637266462	13330.0	83.3233063904	0.01	14.0867028416	0.443102930225	2.01	0.148787866662
25863179	637264413	2964.0	7.45469288353	0.833444503492	GUBGYTABKSRVRQ-PZPXDAEZSA-N	1.0	WQZGKKKJIJFFOK-GASJEMHNSA-N	direct	637264413	638.0	62.3665315444	0.01	14.9093857671	0.416722251746	2.01	0.148616022478
25863180	637264413	2964.0	7.45469288353	0.833444503492	GUBGYTABKSRVRQ-PZPXDAEZSA-N	1.0	WQZGKKKJIJFFOK-GASJEMHNSA-N	direct	637264413	4592.0	62.3665315444	0.01	14.9093857671	0.416722251746	2.01	0.148616022478
25863181	637264413	2964.0	7.45469288353	0.833444503492	GUBGYTABKSRVRQ-PZPXDAEZSA-N	1.0	WQZGKKKJIJFFOK-GASJEMHNSA-N	direct	637264413	12512.0	62.3665315444	0.01	14.9093857671	0.416722251746	2.01	0.148616022478
25863185	637264413	6516.0	7.45469288353	0.833444503492	GUBGYTABKSRVRQ-PZPXDAEZSA-N	1.0	WQZGKKKJIJFFOK-SVZMEOIVSA-N	direct	637264413	638.0	62.3665315444	0.01	14.9093857671	0.416722251746	2.01	0.148616022478
25863186	637264413	6516.0	7.45469288353	0.833444503492	GUBGYTABKSRVRQ-PZPXDAEZSA-N	1.0	WQZGKKKJIJFFOK-SVZMEOIVSA-N	direct	637264413	4592.0	62.3665315444	0.01	14.9093857671	0.416722251746	2.01	0.148616022478
25863187	637264413	6516.0	7.45469288353	0.833444503492	GUBGYTABKSRVRQ-PZPXDAEZSA-N	1.0	WQZGKKKJIJFFOK-SVZMEOIVSA-N	direct	637264413	12512.0	62.3665315444	0.01	14.9093857671	0.416722251746	2.01	0.148616022478
26520899	637269354	2754.0	6.99567862622	0.88620586045	GUBGYTABKSRVRQ-PZPXDAEZSA-N	1.0	WQZGKKKJIJFFOK-SVZMEOIVSA-N	direct	637269354	2140.0	10.6716203966	0.01	13.9913572524	0.443102930225	2.01	0.148535458112
26520923	637269354	5746.0	6.99567862622	0.88620586045	GUBGYTABKSRVRQ-PZPXDAEZSA-N	1.0	WQZGKKKJIJFFOK-SVZMEOIVSA-N	direct	637269354	2140.0	10.6716203966	0.01	13.9913572524	0.443102930225	2.01	0.148535458112
2150133	637266136	6516.0	7.4271283978	0.833444503492	GUBGYTABKSRVRQ-PZPXDAEZSA-N	1.0	WQZGKKKJIJFFOK-SVZMEOIVSA-N	direct	637266136	2160.0	63.714442691	0.01	14.8542567956	0.416722251746	2.01	0.148478450857
2150134	637266136	6516.0	7.4271283978	0.833444503492	GUBGYTABKSRVRQ-PZPXDAEZSA-N	1.0	WQZGKKKJIJFFOK-SVZMEOIVSA-N	direct	637266136	4146.0	63.714442691	0.01	14.8542567956	0.416722251746	2.01	0.148478450857
2150135	637266136	6516.0	7.4271283978	0.833444503492	GUBGYTABKSRVRQ-PZPXDAEZSA-N	1.0	WQZGKKKJIJFFOK-SVZMEOIVSA-N	direct	637266136	4720.0	63.714442691	0.01	14.8542567956	0.416722251746	2.01	0.148478450857
45943484	637266462	5905.0	7.04335142079	0.87412910321	GUBGYTABKSRVRQ-PZPXDAEZSA-N	1.0	RFSUNEUAIZKAJO-VRPWFDPXSA-N	direct	637266462	6123.0	83.3233063904	0.01	14.0867028416	0.437064551605	2.01	0.148278354342
45943485	637266462	5905.0	7.04335142079	0.87412910321	GUBGYTABKSRVRQ-PZPXDAEZSA-N	1.0	RFSUNEUAIZKAJO-VRPWFDPXSA-N	direct	637266462	13330.0	83.3233063904	0.01	14.0867028416	0.437064551605	2.01	0.148278354342
30388683	637265914	1157.0	6.77989191196	0.902555688805	GUBGYTABKSRVRQ-PZPXDAEZSA-N	1.0	WQZGKKKJIJFFOK-GASJEMHNSA-N	direct	637265914	3081.0	84.0172766123	0.01	13.5597838239	0.451277844403	2.01	0.148051638306
30388684	637265914	1157.0	6.77989191196	0.902555688805	GUBGYTABKSRVRQ-PZPXDAEZSA-N	1.0	WQZGKKKJIJFFOK-GASJEMHNSA-N	direct	637265914	5870.0	84.0172766123	0.01	13.5597838239	0.451277844403	2.01	0.148051638306
30388685	637265914	1157.0	6.77989191196	0.902555688805	GUBGYTABKSRVRQ-PZPXDAEZSA-N	1.0	WQZGKKKJIJFFOK-GASJEMHNSA-N	direct	637265914	6122.0	84.0172766123	0.01	13.5597838239	0.451277844403	2.01	0.148051638306
30388686	637265914	1157.0	6.77989191196	0.902555688805	GUBGYTABKSRVRQ-PZPXDAEZSA-N	1.0	WQZGKKKJIJFFOK-GASJEMHNSA-N	direct	637265914	13169.0	84.0172766123	0.01	13.5597838239	0.451277844403	2.01	0.148051638306
30388691	637265914	2964.0	6.77989191196	0.902555688805	GUBGYTABKSRVRQ-PZPXDAEZSA-N	1.0	WQZGKKKJIJFFOK-GASJEMHNSA-N	direct	637265914	3081.0	84.0172766123	0.01	13.5597838239	0.451277844403	2.01	0.148051638306
30388692	637265914	2964.0	6.77989191196	0.902555688805	GUBGYTABKSRVRQ-PZPXDAEZSA-N	1.0	WQZGKKKJIJFFOK-GASJEMHNSA-N	direct	637265914	5870.0	84.0172766123	0.01	13.5597838239	0.451277844403	2.01	0.148051638306
30388693	637265914	2964.0	6.77989191196	0.902555688805	GUBGYTABKSRVRQ-PZPXDAEZSA-N	1.0	WQZGKKKJIJFFOK-GASJEMHNSA-N	direct	637265914	6122.0	84.0172766123	0.01	13.5597838239	0.451277844403	2.01	0.148051638306
30388694	637265914	2964.0	6.77989191196	0.902555688805	GUBGYTABKSRVRQ-PZPXDAEZSA-N	1.0	WQZGKKKJIJFFOK-GASJEMHNSA-N	direct	637265914	13169.0	84.0172766123	0.01	13.5597838239	0.451277844403	2.01	0.148051638306
26520995	637269354	2754.0	6.99567862622	0.87412910321	GUBGYTABKSRVRQ-PZPXDAEZSA-N	1.0	WQZGKKKJIJFFOK-SVZMEOIVSA-N	direct	637269354	2140.0	10.6716203966	0.01	13.9913572524	0.437064551605	2.01	0.148026810145
26521019	637269354	5746.0	6.99567862622	0.87412910321	GUBGYTABKSRVRQ-PZPXDAEZSA-N	1.0	WQZGKKKJIJFFOK-SVZMEOIVSA-N	direct	637269354	2140.0	10.6716203966	0.01	13.9913572524	0.437064551605	2.01	0.148026810145
30388835	637265914	1157.0	6.77989191196	0.901750025289	GUBGYTABKSRVRQ-PZPXDAEZSA-N	1.0	WQZGKKKJIJFFOK-GASJEMHNSA-N	direct	637265914	3081.0	84.0172766123	0.01	13.5597838239	0.450875012644	2.01	0.148018587783
30388836	637265914	1157.0	6.77989191196	0.901750025289	GUBGYTABKSRVRQ-PZPXDAEZSA-N	1.0	WQZGKKKJIJFFOK-GASJEMHNSA-N	direct	637265914	5870.0	84.0172766123	0.01	13.5597838239	0.450875012644	2.01	0.148018587783
30388837	637265914	1157.0	6.77989191196	0.901750025289	GUBGYTABKSRVRQ-PZPXDAEZSA-N	1.0	WQZGKKKJIJFFOK-GASJEMHNSA-N	direct	637265914	6122.0	84.0172766123	0.01	13.5597838239	0.450875012644	2.01	0.148018587783
30388838	637265914	1157.0	6.77989191196	0.901750025289	GUBGYTABKSRVRQ-PZPXDAEZSA-N	1.0	WQZGKKKJIJFFOK-GASJEMHNSA-N	direct	637265914	13169.0	84.0172766123	0.01	13.5597838239	0.450875012644	2.01	0.148018587783
30388843	637265914	2964.0	6.77989191196	0.901750025289	GUBGYTABKSRVRQ-PZPXDAEZSA-N	1.0	WQZGKKKJIJFFOK-GASJEMHNSA-N	direct	637265914	3081.0	84.0172766123	0.01	13.5597838239	0.450875012644	2.01	0.148018587783
30388844	637265914	2964.0	6.77989191196	0.901750025289	GUBGYTABKSRVRQ-PZPXDAEZSA-N	1.0	WQZGKKKJIJFFOK-GASJEMHNSA-N	direct	637265914	5870.0	84.0172766123	0.01	13.5597838239	0.450875012644	2.01	0.148018587783
30388845	637265914	2964.0	6.77989191196	0.901750025289	GUBGYTABKSRVRQ-PZPXDAEZSA-N	1.0	WQZGKKKJIJFFOK-GASJEMHNSA-N	direct	637265914	6122.0	84.0172766123	0.01	13.5597838239	0.450875012644	2.01	0.148018587783
30388846	637265914	2964.0	6.77989191196	0.901750025289	GUBGYTABKSRVRQ-PZPXDAEZSA-N	1.0	WQZGKKKJIJFFOK-GASJEMHNSA-N	direct	637265914	13169.0	84.0172766123	0.01	13.5597838239	0.450875012644	2.01	0.148018587783
51276814	637264869	1157.0	7.28483264215	0.833444503492	GUBGYTABKSRVRQ-PZPXDAEZSA-N	1.0	WQZGKKKJIJFFOK-GASJEMHNSA-N	direct	637264869	3138.0	32.2132485779	0.01	14.5696652843	0.416722251746	2.01	0.147762111835
51276815	637264869	1157.0	7.28483264215	0.833444503492	GUBGYTABKSRVRQ-PZPXDAEZSA-N	1.0	WQZGKKKJIJFFOK-GASJEMHNSA-N	direct	637264869	44.0	28.1817741064	0.01	14.5696652843	0.416722251746	2.01	0.147762111835
51276816	637264869	1157.0	7.28483264215	0.833444503492	GUBGYTABKSRVRQ-PZPXDAEZSA-N	1.0	WQZGKKKJIJFFOK-GASJEMHNSA-N	direct	637264869	1847.0	28.1817741064	0.01	14.5696652843	0.416722251746	2.01	0.147762111835
51276817	637264869	1157.0	7.28483264215	0.833444503492	GUBGYTABKSRVRQ-PZPXDAEZSA-N	1.0	WQZGKKKJIJFFOK-GASJEMHNSA-N	direct	637264869	4116.0	28.1817741064	0.01	14.5696652843	0.416722251746	2.01	0.147762111835
51276818	637264869	1157.0	7.28483264215	0.833444503492	GUBGYTABKSRVRQ-PZPXDAEZSA-N	1.0	WQZGKKKJIJFFOK-GASJEMHNSA-N	direct	637264869	5039.0	28.1817741064	0.01	14.5696652843	0.416722251746	2.01	0.147762111835
51276819	637264869	1157.0	7.28483264215	0.833444503492	GUBGYTABKSRVRQ-PZPXDAEZSA-N	1.0	WQZGKKKJIJFFOK-GASJEMHNSA-N	direct	637264869	638.0	27.7235381958	0.01	14.5696652843	0.416722251746	2.01	0.147762111835
51276825	637264869	2964.0	7.28483264215	0.833444503492	GUBGYTABKSRVRQ-PZPXDAEZSA-N	1.0	WQZGKKKJIJFFOK-GASJEMHNSA-N	direct	637264869	3138.0	32.2132485779	0.01	14.5696652843	0.416722251746	2.01	0.147762111835
51276826	637264869	2964.0	7.28483264215	0.833444503492	GUBGYTABKSRVRQ-PZPXDAEZSA-N	1.0	WQZGKKKJIJFFOK-GASJEMHNSA-N	direct	637264869	44.0	28.1817741064	0.01	14.5696652843	0.416722251746	2.01	0.147762111835
51276827	637264869	2964.0	7.28483264215	0.833444503492	GUBGYTABKSRVRQ-PZPXDAEZSA-N	1.0	WQZGKKKJIJFFOK-GASJEMHNSA-N	direct	637264869	1847.0	28.1817741064	0.01	14.5696652843	0.416722251746	2.01	0.147762111835
51276828	637264869	2964.0	7.28483264215	0.833444503492	GUBGYTABKSRVRQ-PZPXDAEZSA-N	1.0	WQZGKKKJIJFFOK-GASJEMHNSA-N	direct	637264869	4116.0	28.1817741064	0.01	14.5696652843	0.416722251746	2.01	0.147762111835
51276829	637264869	2964.0	7.28483264215	0.833444503492	GUBGYTABKSRVRQ-PZPXDAEZSA-N	1.0	WQZGKKKJIJFFOK-GASJEMHNSA-N	direct	637264869	5039.0	28.1817741064	0.01	14.5696652843	0.416722251746	2.01	0.147762111835
51276830	637264869	2964.0	7.28483264215	0.833444503492	GUBGYTABKSRVRQ-PZPXDAEZSA-N	1.0	WQZGKKKJIJFFOK-GASJEMHNSA-N	direct	637264869	638.0	27.7235381958	0.01	14.5696652843	0.416722251746	2.01	0.147762111835
31223483	637271070	6516.0	6.69897000434	0.902555688805	GUBGYTABKSRVRQ-PZPXDAEZSA-N	1.0	WQZGKKKJIJFFOK-SVZMEOIVSA-N	direct	637271070	44.0	200.0	0.01	13.3979400087	0.451277844403	2.01	0.147607876778
31223484	637271070	6516.0	6.69897000434	0.902555688805	GUBGYTABKSRVRQ-PZPXDAEZSA-N	1.0	WQZGKKKJIJFFOK-SVZMEOIVSA-N	direct	637271070	1847.0	200.0	0.01	13.3979400087	0.451277844403	2.01	0.147607876778
31223485	637271070	6516.0	6.69897000434	0.902555688805	GUBGYTABKSRVRQ-PZPXDAEZSA-N	1.0	WQZGKKKJIJFFOK-SVZMEOIVSA-N	direct	637271070	4116.0	200.0	0.01	13.3979400087	0.451277844403	2.01	0.147607876778
31223486	637271070	6516.0	6.69897000434	0.902555688805	GUBGYTABKSRVRQ-PZPXDAEZSA-N	1.0	WQZGKKKJIJFFOK-SVZMEOIVSA-N	direct	637271070	5039.0	200.0	0.01	13.3979400087	0.451277844403	2.01	0.147607876778
31223819	637271070	6516.0	6.69897000434	0.901750025289	GUBGYTABKSRVRQ-PZPXDAEZSA-N	1.0	WQZGKKKJIJFFOK-SVZMEOIVSA-N	direct	637271070	44.0	200.0	0.01	13.3979400087	0.450875012644	2.01	0.147574925318
31223820	637271070	6516.0	6.69897000434	0.901750025289	GUBGYTABKSRVRQ-PZPXDAEZSA-N	1.0	WQZGKKKJIJFFOK-SVZMEOIVSA-N	direct	637271070	1847.0	200.0	0.01	13.3979400087	0.450875012644	2.01	0.147574925318
31223821	637271070	6516.0	6.69897000434	0.901750025289	GUBGYTABKSRVRQ-PZPXDAEZSA-N	1.0	WQZGKKKJIJFFOK-SVZMEOIVSA-N	direct	637271070	4116.0	200.0	0.01	13.3979400087	0.450875012644	2.01	0.147574925318
31223822	637271070	6516.0	6.69897000434	0.901750025289	GUBGYTABKSRVRQ-PZPXDAEZSA-N	1.0	WQZGKKKJIJFFOK-SVZMEOIVSA-N	direct	637271070	5039.0	200.0	0.01	13.3979400087	0.450875012644	2.01	0.147574925318
30388759	637265914	1157.0	6.77989191196	0.88620586045	GUBGYTABKSRVRQ-PZPXDAEZSA-N	1.0	WQZGKKKJIJFFOK-GASJEMHNSA-N	direct	637265914	3081.0	84.0172766123	0.01	13.5597838239	0.443102930225	2.01	0.147376544664
30388760	637265914	1157.0	6.77989191196	0.88620586045	GUBGYTABKSRVRQ-PZPXDAEZSA-N	1.0	WQZGKKKJIJFFOK-GASJEMHNSA-N	direct	637265914	5870.0	84.0172766123	0.01	13.5597838239	0.443102930225	2.01	0.147376544664
30388761	637265914	1157.0	6.77989191196	0.88620586045	GUBGYTABKSRVRQ-PZPXDAEZSA-N	1.0	WQZGKKKJIJFFOK-GASJEMHNSA-N	direct	637265914	6122.0	84.0172766123	0.01	13.5597838239	0.443102930225	2.01	0.147376544664
30388762	637265914	1157.0	6.77989191196	0.88620586045	GUBGYTABKSRVRQ-PZPXDAEZSA-N	1.0	WQZGKKKJIJFFOK-GASJEMHNSA-N	direct	637265914	13169.0	84.0172766123	0.01	13.5597838239	0.443102930225	2.01	0.147376544664
30388767	637265914	2964.0	6.77989191196	0.88620586045	GUBGYTABKSRVRQ-PZPXDAEZSA-N	1.0	WQZGKKKJIJFFOK-GASJEMHNSA-N	direct	637265914	3081.0	84.0172766123	0.01	13.5597838239	0.443102930225	2.01	0.147376544664
30388768	637265914	2964.0	6.77989191196	0.88620586045	GUBGYTABKSRVRQ-PZPXDAEZSA-N	1.0	WQZGKKKJIJFFOK-GASJEMHNSA-N	direct	637265914	5870.0	84.0172766123	0.01	13.5597838239	0.443102930225	2.01	0.147376544664
30388769	637265914	2964.0	6.77989191196	0.88620586045	GUBGYTABKSRVRQ-PZPXDAEZSA-N	1.0	WQZGKKKJIJFFOK-GASJEMHNSA-N	direct	637265914	6122.0	84.0172766123	0.01	13.5597838239	0.443102930225	2.01	0.147376544664
30388770	637265914	2964.0	6.77989191196	0.88620586045	GUBGYTABKSRVRQ-PZPXDAEZSA-N	1.0	WQZGKKKJIJFFOK-GASJEMHNSA-N	direct	637265914	13169.0	84.0172766123	0.01	13.5597838239	0.443102930225	2.01	0.147376544664
11007555	637270368	6199.0	6.61083391564	0.902555688805	GUBGYTABKSRVRQ-PZPXDAEZSA-N	1.0	WQZGKKKJIJFFOK-GASJEMHNSA-N	direct	637270368	3314.0	47.9625735021	0.01	13.2216678313	0.451277844403	2.01	0.147119956097
11007556	637270368	6199.0	6.61083391564	0.902555688805	GUBGYTABKSRVRQ-PZPXDAEZSA-N	1.0	WQZGKKKJIJFFOK-GASJEMHNSA-N	direct	637270368	5427.0	47.9625735021	0.01	13.2216678313	0.451277844403	2.01	0.147119956097
11007567	637270368	6199.0	6.61083391564	0.901750025289	GUBGYTABKSRVRQ-PZPXDAEZSA-N	1.0	WQZGKKKJIJFFOK-GASJEMHNSA-N	direct	637270368	3314.0	47.9625735021	0.01	13.2216678313	0.450875012644	2.01	0.147087113558
11007568	637270368	6199.0	6.61083391564	0.901750025289	GUBGYTABKSRVRQ-PZPXDAEZSA-N	1.0	WQZGKKKJIJFFOK-GASJEMHNSA-N	direct	637270368	5427.0	47.9625735021	0.01	13.2216678313	0.450875012644	2.01	0.147087113558
31223651	637271070	6516.0	6.69897000434	0.88620586045	GUBGYTABKSRVRQ-PZPXDAEZSA-N	1.0	WQZGKKKJIJFFOK-SVZMEOIVSA-N	direct	637271070	44.0	200.0	0.01	13.3979400087	0.443102930225	2.01	0.146934806623
31223652	637271070	6516.0	6.69897000434	0.88620586045	GUBGYTABKSRVRQ-PZPXDAEZSA-N	1.0	WQZGKKKJIJFFOK-SVZMEOIVSA-N	direct	637271070	1847.0	200.0	0.01	13.3979400087	0.443102930225	2.01	0.146934806623
31223653	637271070	6516.0	6.69897000434	0.88620586045	GUBGYTABKSRVRQ-PZPXDAEZSA-N	1.0	WQZGKKKJIJFFOK-SVZMEOIVSA-N	direct	637271070	4116.0	200.0	0.01	13.3979400087	0.443102930225	2.01	0.146934806623
31223654	637271070	6516.0	6.69897000434	0.88620586045	GUBGYTABKSRVRQ-PZPXDAEZSA-N	1.0	WQZGKKKJIJFFOK-SVZMEOIVSA-N	direct	637271070	5039.0	200.0	0.01	13.3979400087	0.443102930225	2.01	0.146934806623
30388911	637265914	1157.0	6.77989191196	0.87412910321	GUBGYTABKSRVRQ-PZPXDAEZSA-N	1.0	WQZGKKKJIJFFOK-GASJEMHNSA-N	direct	637265914	3081.0	84.0172766123	0.01	13.5597838239	0.437064551605	2.01	0.146871865305
30388912	637265914	1157.0	6.77989191196	0.87412910321	GUBGYTABKSRVRQ-PZPXDAEZSA-N	1.0	WQZGKKKJIJFFOK-GASJEMHNSA-N	direct	637265914	5870.0	84.0172766123	0.01	13.5597838239	0.437064551605	2.01	0.146871865305
30388913	637265914	1157.0	6.77989191196	0.87412910321	GUBGYTABKSRVRQ-PZPXDAEZSA-N	1.0	WQZGKKKJIJFFOK-GASJEMHNSA-N	direct	637265914	6122.0	84.0172766123	0.01	13.5597838239	0.437064551605	2.01	0.146871865305
30388914	637265914	1157.0	6.77989191196	0.87412910321	GUBGYTABKSRVRQ-PZPXDAEZSA-N	1.0	WQZGKKKJIJFFOK-GASJEMHNSA-N	direct	637265914	13169.0	84.0172766123	0.01	13.5597838239	0.437064551605	2.01	0.146871865305
30388919	637265914	2964.0	6.77989191196	0.87412910321	GUBGYTABKSRVRQ-PZPXDAEZSA-N	1.0	WQZGKKKJIJFFOK-GASJEMHNSA-N	direct	637265914	3081.0	84.0172766123	0.01	13.5597838239	0.437064551605	2.01	0.146871865305
30388920	637265914	2964.0	6.77989191196	0.87412910321	GUBGYTABKSRVRQ-PZPXDAEZSA-N	1.0	WQZGKKKJIJFFOK-GASJEMHNSA-N	direct	637265914	5870.0	84.0172766123	0.01	13.5597838239	0.437064551605	2.01	0.146871865305
30388921	637265914	2964.0	6.77989191196	0.87412910321	GUBGYTABKSRVRQ-PZPXDAEZSA-N	1.0	WQZGKKKJIJFFOK-GASJEMHNSA-N	direct	637265914	6122.0	84.0172766123	0.01	13.5597838239	0.437064551605	2.01	0.146871865305
30388922	637265914	2964.0	6.77989191196	0.87412910321	GUBGYTABKSRVRQ-PZPXDAEZSA-N	1.0	WQZGKKKJIJFFOK-GASJEMHNSA-N	direct	637265914	13169.0	84.0172766123	0.01	13.5597838239	0.437064551605	2.01	0.146871865305
45943308	637266462	5905.0	7.04335142079	0.833444503492	GUBGYTABKSRVRQ-PZPXDAEZSA-N	1.0	RFSUNEUAIZKAJO-VRPWFDPXSA-N	direct	637266462	6123.0	83.3233063904	0.01	14.0867028416	0.416722251746	2.01	0.146522066143
45943309	637266462	5905.0	7.04335142079	0.833444503492	GUBGYTABKSRVRQ-PZPXDAEZSA-N	1.0	RFSUNEUAIZKAJO-VRPWFDPXSA-N	direct	637266462	13330.0	83.3233063904	0.01	14.0867028416	0.416722251746	2.01	0.146522066143
11007561	637270368	6199.0	6.61083391564	0.88620586045	GUBGYTABKSRVRQ-PZPXDAEZSA-N	1.0	WQZGKKKJIJFFOK-GASJEMHNSA-N	direct	637270368	3314.0	47.9625735021	0.01	13.2216678313	0.443102930225	2.01	0.146449110788
11007562	637270368	6199.0	6.61083391564	0.88620586045	GUBGYTABKSRVRQ-PZPXDAEZSA-N	1.0	WQZGKKKJIJFFOK-GASJEMHNSA-N	direct	637270368	5427.0	47.9625735021	0.01	13.2216678313	0.443102930225	2.01	0.146449110788
31223987	637271070	6516.0	6.69897000434	0.87412910321	GUBGYTABKSRVRQ-PZPXDAEZSA-N	1.0	WQZGKKKJIJFFOK-SVZMEOIVSA-N	direct	637271070	44.0	200.0	0.01	13.3979400087	0.437064551605	2.01	0.146431639961
31223988	637271070	6516.0	6.69897000434	0.87412910321	GUBGYTABKSRVRQ-PZPXDAEZSA-N	1.0	WQZGKKKJIJFFOK-SVZMEOIVSA-N	direct	637271070	1847.0	200.0	0.01	13.3979400087	0.437064551605	2.01	0.146431639961
31223989	637271070	6516.0	6.69897000434	0.87412910321	GUBGYTABKSRVRQ-PZPXDAEZSA-N	1.0	WQZGKKKJIJFFOK-SVZMEOIVSA-N	direct	637271070	4116.0	200.0	0.01	13.3979400087	0.437064551605	2.01	0.146431639961
31223990	637271070	6516.0	6.69897000434	0.87412910321	GUBGYTABKSRVRQ-PZPXDAEZSA-N	1.0	WQZGKKKJIJFFOK-SVZMEOIVSA-N	direct	637271070	5039.0	200.0	0.01	13.3979400087	0.437064551605	2.01	0.146431639961
26520803	637269354	2754.0	6.99567862622	0.833444503492	GUBGYTABKSRVRQ-PZPXDAEZSA-N	1.0	WQZGKKKJIJFFOK-SVZMEOIVSA-N	direct	637269354	2140.0	10.6716203966	0.01	13.9913572524	0.416722251746	2.01	0.146273501371
26520827	637269354	5746.0	6.99567862622	0.833444503492	GUBGYTABKSRVRQ-PZPXDAEZSA-N	1.0	WQZGKKKJIJFFOK-SVZMEOIVSA-N	direct	637269354	2140.0	10.6716203966	0.01	13.9913572524	0.416722251746	2.01	0.146273501371
7393832	637266519	1826.0	6.43297363384	0.902555688805	GUBGYTABKSRVRQ-PZPXDAEZSA-N	1.0	WQZGKKKJIJFFOK-SVZMEOIVSA-N	direct	637266519	4098.0	69.721246399	0.01	12.8659472677	0.451277844403	2.01	0.146120270616
7393833	637266519	1826.0	6.43297363384	0.902555688805	GUBGYTABKSRVRQ-PZPXDAEZSA-N	1.0	WQZGKKKJIJFFOK-SVZMEOIVSA-N	direct	637266519	6353.0	69.721246399	0.01	12.8659472677	0.451277844403	2.01	0.146120270616
7393850	637266519	6516.0	6.43297363384	0.902555688805	GUBGYTABKSRVRQ-PZPXDAEZSA-N	1.0	WQZGKKKJIJFFOK-SVZMEOIVSA-N	direct	637266519	4098.0	69.721246399	0.01	12.8659472677	0.451277844403	2.01	0.146120270616
7393851	637266519	6516.0	6.43297363384	0.902555688805	GUBGYTABKSRVRQ-PZPXDAEZSA-N	1.0	WQZGKKKJIJFFOK-SVZMEOIVSA-N	direct	637266519	6353.0	69.721246399	0.01	12.8659472677	0.451277844403	2.01	0.146120270616
7393904	637266519	1826.0	6.43297363384	0.901750025289	GUBGYTABKSRVRQ-PZPXDAEZSA-N	1.0	WQZGKKKJIJFFOK-SVZMEOIVSA-N	direct	637266519	4098.0	69.721246399	0.01	12.8659472677	0.450875012644	2.01	0.146087651244
7393905	637266519	1826.0	6.43297363384	0.901750025289	GUBGYTABKSRVRQ-PZPXDAEZSA-N	1.0	WQZGKKKJIJFFOK-SVZMEOIVSA-N	direct	637266519	6353.0	69.721246399	0.01	12.8659472677	0.450875012644	2.01	0.146087651244
7393922	637266519	6516.0	6.43297363384	0.901750025289	GUBGYTABKSRVRQ-PZPXDAEZSA-N	1.0	WQZGKKKJIJFFOK-SVZMEOIVSA-N	direct	637266519	4098.0	69.721246399	0.01	12.8659472677	0.450875012644	2.01	0.146087651244
7393923	637266519	6516.0	6.43297363384	0.901750025289	GUBGYTABKSRVRQ-PZPXDAEZSA-N	1.0	WQZGKKKJIJFFOK-SVZMEOIVSA-N	direct	637266519	6353.0	69.721246399	0.01	12.8659472677	0.450875012644	2.01	0.146087651244
11007573	637270368	6199.0	6.61083391564	0.87412910321	GUBGYTABKSRVRQ-PZPXDAEZSA-N	1.0	WQZGKKKJIJFFOK-GASJEMHNSA-N	direct	637270368	3314.0	47.9625735021	0.01	13.2216678313	0.437064551605	2.01	0.145947607354
11007574	637270368	6199.0	6.61083391564	0.87412910321	GUBGYTABKSRVRQ-PZPXDAEZSA-N	1.0	WQZGKKKJIJFFOK-GASJEMHNSA-N	direct	637270368	5427.0	47.9625735021	0.01	13.2216678313	0.437064551605	2.01	0.145947607354
39750541	637264433	1157.0	6.35457773065	0.902555688805	GUBGYTABKSRVRQ-PZPXDAEZSA-N	1.0	WQZGKKKJIJFFOK-GASJEMHNSA-N	direct	637264433	638.0	130.205511953	0.01	12.7091554613	0.451277844403	2.01	0.145673045252
39750544	637264433	1157.0	6.35457773065	0.902555688805	GUBGYTABKSRVRQ-PZPXDAEZSA-N	1.0	WQZGKKKJIJFFOK-GASJEMHNSA-N	direct	637264433	11803.0	120.76700389	0.01	12.7091554613	0.451277844403	2.01	0.145673045252
39750547	637264433	2964.0	6.35457773065	0.902555688805	GUBGYTABKSRVRQ-PZPXDAEZSA-N	1.0	WQZGKKKJIJFFOK-GASJEMHNSA-N	direct	637264433	638.0	130.205511953	0.01	12.7091554613	0.451277844403	2.01	0.145673045252
39750550	637264433	2964.0	6.35457773065	0.902555688805	GUBGYTABKSRVRQ-PZPXDAEZSA-N	1.0	WQZGKKKJIJFFOK-GASJEMHNSA-N	direct	637264433	11803.0	120.76700389	0.01	12.7091554613	0.451277844403	2.01	0.145673045252
50149864	637268475	358.0	6.34969247687	0.902555688805	GUBGYTABKSRVRQ-PZPXDAEZSA-N	1.0	WQZGKKKJIJFFOK-DVKNGEFBSA-N	direct	637268475	2714.0	200.0	0.01	12.6993849537	0.451277844403	2.01	0.145645039652
39750565	637264433	1157.0	6.35457773065	0.901750025289	GUBGYTABKSRVRQ-PZPXDAEZSA-N	1.0	WQZGKKKJIJFFOK-GASJEMHNSA-N	direct	637264433	638.0	130.205511953	0.01	12.7091554613	0.450875012644	2.01	0.145640525717
39750568	637264433	1157.0	6.35457773065	0.901750025289	GUBGYTABKSRVRQ-PZPXDAEZSA-N	1.0	WQZGKKKJIJFFOK-GASJEMHNSA-N	direct	637264433	11803.0	120.76700389	0.01	12.7091554613	0.450875012644	2.01	0.145640525717
39750571	637264433	2964.0	6.35457773065	0.901750025289	GUBGYTABKSRVRQ-PZPXDAEZSA-N	1.0	WQZGKKKJIJFFOK-GASJEMHNSA-N	direct	637264433	638.0	130.205511953	0.01	12.7091554613	0.450875012644	2.01	0.145640525717
39750574	637264433	2964.0	6.35457773065	0.901750025289	GUBGYTABKSRVRQ-PZPXDAEZSA-N	1.0	WQZGKKKJIJFFOK-GASJEMHNSA-N	direct	637264433	11803.0	120.76700389	0.01	12.7091554613	0.450875012644	2.01	0.145640525717
7423234	637276585	1826.0	6.34582345812	0.902555688805	GUBGYTABKSRVRQ-PZPXDAEZSA-N	1.0	WQZGKKKJIJFFOK-SVZMEOIVSA-N	direct	637276585	1248.0	13.9625735021	0.01	12.6916469162	0.451277844403	2.01	0.145622848334
7423235	637276585	1826.0	6.34582345812	0.902555688805	GUBGYTABKSRVRQ-PZPXDAEZSA-N	1.0	WQZGKKKJIJFFOK-SVZMEOIVSA-N	direct	637276585	113.0	12.9625735021	0.01	12.6916469162	0.451277844403	2.01	0.145622848334
7423236	637276585	1826.0	6.34582345812	0.902555688805	GUBGYTABKSRVRQ-PZPXDAEZSA-N	1.0	WQZGKKKJIJFFOK-SVZMEOIVSA-N	direct	637276585	5095.0	12.9625735021	0.01	12.6916469162	0.451277844403	2.01	0.145622848334
7423237	637276585	1826.0	6.34582345812	0.902555688805	GUBGYTABKSRVRQ-PZPXDAEZSA-N	1.0	WQZGKKKJIJFFOK-SVZMEOIVSA-N	direct	637276585	4098.0	12.3080348972	0.01	12.6916469162	0.451277844403	2.01	0.145622848334
7423238	637276585	1826.0	6.34582345812	0.902555688805	GUBGYTABKSRVRQ-PZPXDAEZSA-N	1.0	WQZGKKKJIJFFOK-SVZMEOIVSA-N	direct	637276585	6353.0	12.3080348972	0.01	12.6916469162	0.451277844403	2.01	0.145622848334
7423239	637276585	6516.0	6.34582345812	0.902555688805	GUBGYTABKSRVRQ-PZPXDAEZSA-N	1.0	WQZGKKKJIJFFOK-SVZMEOIVSA-N	direct	637276585	1248.0	13.9625735021	0.01	12.6916469162	0.451277844403	2.01	0.145622848334
7423240	637276585	6516.0	6.34582345812	0.902555688805	GUBGYTABKSRVRQ-PZPXDAEZSA-N	1.0	WQZGKKKJIJFFOK-SVZMEOIVSA-N	direct	637276585	113.0	12.9625735021	0.01	12.6916469162	0.451277844403	2.01	0.145622848334
7423241	637276585	6516.0	6.34582345812	0.902555688805	GUBGYTABKSRVRQ-PZPXDAEZSA-N	1.0	WQZGKKKJIJFFOK-SVZMEOIVSA-N	direct	637276585	5095.0	12.9625735021	0.01	12.6916469162	0.451277844403	2.01	0.145622848334
7423242	637276585	6516.0	6.34582345812	0.902555688805	GUBGYTABKSRVRQ-PZPXDAEZSA-N	1.0	WQZGKKKJIJFFOK-SVZMEOIVSA-N	direct	637276585	4098.0	12.3080348972	0.01	12.6916469162	0.451277844403	2.01	0.145622848334
7423243	637276585	6516.0	6.34582345812	0.902555688805	GUBGYTABKSRVRQ-PZPXDAEZSA-N	1.0	WQZGKKKJIJFFOK-SVZMEOIVSA-N	direct	637276585	6353.0	12.3080348972	0.01	12.6916469162	0.451277844403	2.01	0.145622848334
50149880	637268475	358.0	6.34969247687	0.901750025289	GUBGYTABKSRVRQ-PZPXDAEZSA-N	1.0	WQZGKKKJIJFFOK-DVKNGEFBSA-N	direct	637268475	2714.0	200.0	0.01	12.6993849537	0.450875012644	2.01	0.145612526369
7423254	637276585	1826.0	6.34582345812	0.901750025289	GUBGYTABKSRVRQ-PZPXDAEZSA-N	1.0	WQZGKKKJIJFFOK-SVZMEOIVSA-N	direct	637276585	1248.0	13.9625735021	0.01	12.6916469162	0.450875012644	2.01	0.145590340005
7423255	637276585	1826.0	6.34582345812	0.901750025289	GUBGYTABKSRVRQ-PZPXDAEZSA-N	1.0	WQZGKKKJIJFFOK-SVZMEOIVSA-N	direct	637276585	113.0	12.9625735021	0.01	12.6916469162	0.450875012644	2.01	0.145590340005
7423256	637276585	1826.0	6.34582345812	0.901750025289	GUBGYTABKSRVRQ-PZPXDAEZSA-N	1.0	WQZGKKKJIJFFOK-SVZMEOIVSA-N	direct	637276585	5095.0	12.9625735021	0.01	12.6916469162	0.450875012644	2.01	0.145590340005
7423257	637276585	1826.0	6.34582345812	0.901750025289	GUBGYTABKSRVRQ-PZPXDAEZSA-N	1.0	WQZGKKKJIJFFOK-SVZMEOIVSA-N	direct	637276585	4098.0	12.3080348972	0.01	12.6916469162	0.450875012644	2.01	0.145590340005
7423258	637276585	1826.0	6.34582345812	0.901750025289	GUBGYTABKSRVRQ-PZPXDAEZSA-N	1.0	WQZGKKKJIJFFOK-SVZMEOIVSA-N	direct	637276585	6353.0	12.3080348972	0.01	12.6916469162	0.450875012644	2.01	0.145590340005
7423259	637276585	6516.0	6.34582345812	0.901750025289	GUBGYTABKSRVRQ-PZPXDAEZSA-N	1.0	WQZGKKKJIJFFOK-SVZMEOIVSA-N	direct	637276585	1248.0	13.9625735021	0.01	12.6916469162	0.450875012644	2.01	0.145590340005
7423260	637276585	6516.0	6.34582345812	0.901750025289	GUBGYTABKSRVRQ-PZPXDAEZSA-N	1.0	WQZGKKKJIJFFOK-SVZMEOIVSA-N	direct	637276585	113.0	12.9625735021	0.01	12.6916469162	0.450875012644	2.01	0.145590340005
7423261	637276585	6516.0	6.34582345812	0.901750025289	GUBGYTABKSRVRQ-PZPXDAEZSA-N	1.0	WQZGKKKJIJFFOK-SVZMEOIVSA-N	direct	637276585	5095.0	12.9625735021	0.01	12.6916469162	0.450875012644	2.01	0.145590340005
7423262	637276585	6516.0	6.34582345812	0.901750025289	GUBGYTABKSRVRQ-PZPXDAEZSA-N	1.0	WQZGKKKJIJFFOK-SVZMEOIVSA-N	direct	637276585	4098.0	12.3080348972	0.01	12.6916469162	0.450875012644	2.01	0.145590340005
7423263	637276585	6516.0	6.34582345812	0.901750025289	GUBGYTABKSRVRQ-PZPXDAEZSA-N	1.0	WQZGKKKJIJFFOK-SVZMEOIVSA-N	direct	637276585	6353.0	12.3080348972	0.01	12.6916469162	0.450875012644	2.01	0.145590340005
7393868	637266519	1826.0	6.43297363384	0.88620586045	GUBGYTABKSRVRQ-PZPXDAEZSA-N	1.0	WQZGKKKJIJFFOK-SVZMEOIVSA-N	direct	637266519	4098.0	69.721246399	0.01	12.8659472677	0.443102930225	2.01	0.145453983726
7393869	637266519	1826.0	6.43297363384	0.88620586045	GUBGYTABKSRVRQ-PZPXDAEZSA-N	1.0	WQZGKKKJIJFFOK-SVZMEOIVSA-N	direct	637266519	6353.0	69.721246399	0.01	12.8659472677	0.443102930225	2.01	0.145453983726
7393886	637266519	6516.0	6.43297363384	0.88620586045	GUBGYTABKSRVRQ-PZPXDAEZSA-N	1.0	WQZGKKKJIJFFOK-SVZMEOIVSA-N	direct	637266519	4098.0	69.721246399	0.01	12.8659472677	0.443102930225	2.01	0.145453983726
7393887	637266519	6516.0	6.43297363384	0.88620586045	GUBGYTABKSRVRQ-PZPXDAEZSA-N	1.0	WQZGKKKJIJFFOK-SVZMEOIVSA-N	direct	637266519	6353.0	69.721246399	0.01	12.8659472677	0.443102930225	2.01	0.145453983726
30388607	637265914	1157.0	6.77989191196	0.833444503492	GUBGYTABKSRVRQ-PZPXDAEZSA-N	1.0	WQZGKKKJIJFFOK-GASJEMHNSA-N	direct	637265914	3081.0	84.0172766123	0.01	13.5597838239	0.416722251746	2.01	0.145132236316
30388608	637265914	1157.0	6.77989191196	0.833444503492	GUBGYTABKSRVRQ-PZPXDAEZSA-N	1.0	WQZGKKKJIJFFOK-GASJEMHNSA-N	direct	637265914	5870.0	84.0172766123	0.01	13.5597838239	0.416722251746	2.01	0.145132236316
30388609	637265914	1157.0	6.77989191196	0.833444503492	GUBGYTABKSRVRQ-PZPXDAEZSA-N	1.0	WQZGKKKJIJFFOK-GASJEMHNSA-N	direct	637265914	6122.0	84.0172766123	0.01	13.5597838239	0.416722251746	2.01	0.145132236316
30388610	637265914	1157.0	6.77989191196	0.833444503492	GUBGYTABKSRVRQ-PZPXDAEZSA-N	1.0	WQZGKKKJIJFFOK-GASJEMHNSA-N	direct	637265914	13169.0	84.0172766123	0.01	13.5597838239	0.416722251746	2.01	0.145132236316
30388615	637265914	2964.0	6.77989191196	0.833444503492	GUBGYTABKSRVRQ-PZPXDAEZSA-N	1.0	WQZGKKKJIJFFOK-GASJEMHNSA-N	direct	637265914	3081.0	84.0172766123	0.01	13.5597838239	0.416722251746	2.01	0.145132236316
30388616	637265914	2964.0	6.77989191196	0.833444503492	GUBGYTABKSRVRQ-PZPXDAEZSA-N	1.0	WQZGKKKJIJFFOK-GASJEMHNSA-N	direct	637265914	5870.0	84.0172766123	0.01	13.5597838239	0.416722251746	2.01	0.145132236316
30388617	637265914	2964.0	6.77989191196	0.833444503492	GUBGYTABKSRVRQ-PZPXDAEZSA-N	1.0	WQZGKKKJIJFFOK-GASJEMHNSA-N	direct	637265914	6122.0	84.0172766123	0.01	13.5597838239	0.416722251746	2.01	0.145132236316
30388618	637265914	2964.0	6.77989191196	0.833444503492	GUBGYTABKSRVRQ-PZPXDAEZSA-N	1.0	WQZGKKKJIJFFOK-GASJEMHNSA-N	direct	637265914	13169.0	84.0172766123	0.01	13.5597838239	0.416722251746	2.01	0.145132236316
39750553	637264433	1157.0	6.35457773065	0.88620586045	GUBGYTABKSRVRQ-PZPXDAEZSA-N	1.0	WQZGKKKJIJFFOK-GASJEMHNSA-N	direct	637264433	638.0	130.205511953	0.01	12.7091554613	0.443102930225	2.01	0.145008797644
39750556	637264433	1157.0	6.35457773065	0.88620586045	GUBGYTABKSRVRQ-PZPXDAEZSA-N	1.0	WQZGKKKJIJFFOK-GASJEMHNSA-N	direct	637264433	11803.0	120.76700389	0.01	12.7091554613	0.443102930225	2.01	0.145008797644
39750559	637264433	2964.0	6.35457773065	0.88620586045	GUBGYTABKSRVRQ-PZPXDAEZSA-N	1.0	WQZGKKKJIJFFOK-GASJEMHNSA-N	direct	637264433	638.0	130.205511953	0.01	12.7091554613	0.443102930225	2.01	0.145008797644
39750562	637264433	2964.0	6.35457773065	0.88620586045	GUBGYTABKSRVRQ-PZPXDAEZSA-N	1.0	WQZGKKKJIJFFOK-GASJEMHNSA-N	direct	637264433	11803.0	120.76700389	0.01	12.7091554613	0.443102930225	2.01	0.145008797644
50149872	637268475	358.0	6.34969247687	0.88620586045	GUBGYTABKSRVRQ-PZPXDAEZSA-N	1.0	WQZGKKKJIJFFOK-DVKNGEFBSA-N	direct	637268475	2714.0	200.0	0.01	12.6993849537	0.443102930225	2.01	0.144980919745
7423244	637276585	1826.0	6.34582345812	0.88620586045	GUBGYTABKSRVRQ-PZPXDAEZSA-N	1.0	WQZGKKKJIJFFOK-SVZMEOIVSA-N	direct	637276585	1248.0	13.9625735021	0.01	12.6916469162	0.443102930225	2.01	0.144958829616
7423245	637276585	1826.0	6.34582345812	0.88620586045	GUBGYTABKSRVRQ-PZPXDAEZSA-N	1.0	WQZGKKKJIJFFOK-SVZMEOIVSA-N	direct	637276585	113.0	12.9625735021	0.01	12.6916469162	0.443102930225	2.01	0.144958829616
7423246	637276585	1826.0	6.34582345812	0.88620586045	GUBGYTABKSRVRQ-PZPXDAEZSA-N	1.0	WQZGKKKJIJFFOK-SVZMEOIVSA-N	direct	637276585	5095.0	12.9625735021	0.01	12.6916469162	0.443102930225	2.01	0.144958829616
7423247	637276585	1826.0	6.34582345812	0.88620586045	GUBGYTABKSRVRQ-PZPXDAEZSA-N	1.0	WQZGKKKJIJFFOK-SVZMEOIVSA-N	direct	637276585	4098.0	12.3080348972	0.01	12.6916469162	0.443102930225	2.01	0.144958829616
7423248	637276585	1826.0	6.34582345812	0.88620586045	GUBGYTABKSRVRQ-PZPXDAEZSA-N	1.0	WQZGKKKJIJFFOK-SVZMEOIVSA-N	direct	637276585	6353.0	12.3080348972	0.01	12.6916469162	0.443102930225	2.01	0.144958829616
7423249	637276585	6516.0	6.34582345812	0.88620586045	GUBGYTABKSRVRQ-PZPXDAEZSA-N	1.0	WQZGKKKJIJFFOK-SVZMEOIVSA-N	direct	637276585	1248.0	13.9625735021	0.01	12.6916469162	0.443102930225	2.01	0.144958829616
7423250	637276585	6516.0	6.34582345812	0.88620586045	GUBGYTABKSRVRQ-PZPXDAEZSA-N	1.0	WQZGKKKJIJFFOK-SVZMEOIVSA-N	direct	637276585	113.0	12.9625735021	0.01	12.6916469162	0.443102930225	2.01	0.144958829616
7423251	637276585	6516.0	6.34582345812	0.88620586045	GUBGYTABKSRVRQ-PZPXDAEZSA-N	1.0	WQZGKKKJIJFFOK-SVZMEOIVSA-N	direct	637276585	5095.0	12.9625735021	0.01	12.6916469162	0.443102930225	2.01	0.144958829616
7423252	637276585	6516.0	6.34582345812	0.88620586045	GUBGYTABKSRVRQ-PZPXDAEZSA-N	1.0	WQZGKKKJIJFFOK-SVZMEOIVSA-N	direct	637276585	4098.0	12.3080348972	0.01	12.6916469162	0.443102930225	2.01	0.144958829616
7423253	637276585	6516.0	6.34582345812	0.88620586045	GUBGYTABKSRVRQ-PZPXDAEZSA-N	1.0	WQZGKKKJIJFFOK-SVZMEOIVSA-N	direct	637276585	6353.0	12.3080348972	0.01	12.6916469162	0.443102930225	2.01	0.144958829616
7393940	637266519	1826.0	6.43297363384	0.87412910321	GUBGYTABKSRVRQ-PZPXDAEZSA-N	1.0	WQZGKKKJIJFFOK-SVZMEOIVSA-N	direct	637266519	4098.0	69.721246399	0.01	12.8659472677	0.437064551605	2.01	0.144955888025
7393941	637266519	1826.0	6.43297363384	0.87412910321	GUBGYTABKSRVRQ-PZPXDAEZSA-N	1.0	WQZGKKKJIJFFOK-SVZMEOIVSA-N	direct	637266519	6353.0	69.721246399	0.01	12.8659472677	0.437064551605	2.01	0.144955888025
7393958	637266519	6516.0	6.43297363384	0.87412910321	GUBGYTABKSRVRQ-PZPXDAEZSA-N	1.0	WQZGKKKJIJFFOK-SVZMEOIVSA-N	direct	637266519	4098.0	69.721246399	0.01	12.8659472677	0.437064551605	2.01	0.144955888025
7393959	637266519	6516.0	6.43297363384	0.87412910321	GUBGYTABKSRVRQ-PZPXDAEZSA-N	1.0	WQZGKKKJIJFFOK-SVZMEOIVSA-N	direct	637266519	6353.0	69.721246399	0.01	12.8659472677	0.437064551605	2.01	0.144955888025
31223315	637271070	6516.0	6.69897000434	0.833444503492	GUBGYTABKSRVRQ-PZPXDAEZSA-N	1.0	WQZGKKKJIJFFOK-SVZMEOIVSA-N	direct	637271070	44.0	200.0	0.01	13.3979400087	0.416722251746	2.01	0.144697225236
31223316	637271070	6516.0	6.69897000434	0.833444503492	GUBGYTABKSRVRQ-PZPXDAEZSA-N	1.0	WQZGKKKJIJFFOK-SVZMEOIVSA-N	direct	637271070	1847.0	200.0	0.01	13.3979400087	0.416722251746	2.01	0.144697225236
31223317	637271070	6516.0	6.69897000434	0.833444503492	GUBGYTABKSRVRQ-PZPXDAEZSA-N	1.0	WQZGKKKJIJFFOK-SVZMEOIVSA-N	direct	637271070	4116.0	200.0	0.01	13.3979400087	0.416722251746	2.01	0.144697225236
31223318	637271070	6516.0	6.69897000434	0.833444503492	GUBGYTABKSRVRQ-PZPXDAEZSA-N	1.0	WQZGKKKJIJFFOK-SVZMEOIVSA-N	direct	637271070	5039.0	200.0	0.01	13.3979400087	0.416722251746	2.01	0.144697225236
39750577	637264433	1157.0	6.35457773065	0.87412910321	GUBGYTABKSRVRQ-PZPXDAEZSA-N	1.0	WQZGKKKJIJFFOK-GASJEMHNSA-N	direct	637264433	638.0	130.205511953	0.01	12.7091554613	0.437064551605	2.01	0.144512226448
39750580	637264433	1157.0	6.35457773065	0.87412910321	GUBGYTABKSRVRQ-PZPXDAEZSA-N	1.0	WQZGKKKJIJFFOK-GASJEMHNSA-N	direct	637264433	11803.0	120.76700389	0.01	12.7091554613	0.437064551605	2.01	0.144512226448
39750583	637264433	2964.0	6.35457773065	0.87412910321	GUBGYTABKSRVRQ-PZPXDAEZSA-N	1.0	WQZGKKKJIJFFOK-GASJEMHNSA-N	direct	637264433	638.0	130.205511953	0.01	12.7091554613	0.437064551605	2.01	0.144512226448
39750586	637264433	2964.0	6.35457773065	0.87412910321	GUBGYTABKSRVRQ-PZPXDAEZSA-N	1.0	WQZGKKKJIJFFOK-GASJEMHNSA-N	direct	637264433	11803.0	120.76700389	0.01	12.7091554613	0.437064551605	2.01	0.144512226448
45618725	637265791	2856.0	23.6307841426	0.902555688805	GUBGYTABKSRVRQ-PZPXDAEZSA-N	2.0	PMMURAAUARKVCB-CERMHHMHSA-N	direct	637265791	2013.0	26.8153085692	1.0	47.2615682852	0.300851896268	2.01	0.144508785865
45618726	637265791	2856.0	23.6307841426	0.902555688805	GUBGYTABKSRVRQ-PZPXDAEZSA-N	2.0	PMMURAAUARKVCB-CERMHHMHSA-N	direct	637265791	1229.0	26.6736641391	1.0	47.2615682852	0.300851896268	2.01	0.144508785865
45618727	637265791	2856.0	23.6307841426	0.902555688805	GUBGYTABKSRVRQ-PZPXDAEZSA-N	2.0	PMMURAAUARKVCB-CERMHHMHSA-N	direct	637265791	14743.0	26.6736641391	1.0	47.2615682852	0.300851896268	2.01	0.144508785865
45618728	637265791	2856.0	23.6307841426	0.902555688805	GUBGYTABKSRVRQ-PZPXDAEZSA-N	2.0	PMMURAAUARKVCB-CERMHHMHSA-N	direct	637265791	15110.0	26.6736641391	1.0	47.2615682852	0.300851896268	2.01	0.144508785865
45618729	637265791	2856.0	23.6307841426	0.902555688805	GUBGYTABKSRVRQ-PZPXDAEZSA-N	2.0	PMMURAAUARKVCB-CERMHHMHSA-N	direct	637265791	15763.0	26.6736641391	1.0	47.2615682852	0.300851896268	2.01	0.144508785865
50149888	637268475	358.0	6.34969247687	0.87412910321	GUBGYTABKSRVRQ-PZPXDAEZSA-N	1.0	WQZGKKKJIJFFOK-DVKNGEFBSA-N	direct	637268475	2714.0	200.0	0.01	12.6993849537	0.437064551605	2.01	0.144484444015
45618765	637265791	2856.0	23.6307841426	0.901750025289	GUBGYTABKSRVRQ-PZPXDAEZSA-N	2.0	PMMURAAUARKVCB-CERMHHMHSA-N	direct	637265791	2013.0	26.8153085692	1.0	47.2615682852	0.300583341763	2.01	0.144476526235
45618766	637265791	2856.0	23.6307841426	0.901750025289	GUBGYTABKSRVRQ-PZPXDAEZSA-N	2.0	PMMURAAUARKVCB-CERMHHMHSA-N	direct	637265791	1229.0	26.6736641391	1.0	47.2615682852	0.300583341763	2.01	0.144476526235
45618767	637265791	2856.0	23.6307841426	0.901750025289	GUBGYTABKSRVRQ-PZPXDAEZSA-N	2.0	PMMURAAUARKVCB-CERMHHMHSA-N	direct	637265791	14743.0	26.6736641391	1.0	47.2615682852	0.300583341763	2.01	0.144476526235
45618768	637265791	2856.0	23.6307841426	0.901750025289	GUBGYTABKSRVRQ-PZPXDAEZSA-N	2.0	PMMURAAUARKVCB-CERMHHMHSA-N	direct	637265791	15110.0	26.6736641391	1.0	47.2615682852	0.300583341763	2.01	0.144476526235
45618769	637265791	2856.0	23.6307841426	0.901750025289	GUBGYTABKSRVRQ-PZPXDAEZSA-N	2.0	PMMURAAUARKVCB-CERMHHMHSA-N	direct	637265791	15763.0	26.6736641391	1.0	47.2615682852	0.300583341763	2.01	0.144476526235
7423264	637276585	1826.0	6.34582345812	0.87412910321	GUBGYTABKSRVRQ-PZPXDAEZSA-N	1.0	WQZGKKKJIJFFOK-SVZMEOIVSA-N	direct	637276585	1248.0	13.9625735021	0.01	12.6916469162	0.437064551605	2.01	0.144462429532
7423265	637276585	1826.0	6.34582345812	0.87412910321	GUBGYTABKSRVRQ-PZPXDAEZSA-N	1.0	WQZGKKKJIJFFOK-SVZMEOIVSA-N	direct	637276585	113.0	12.9625735021	0.01	12.6916469162	0.437064551605	2.01	0.144462429532
7423266	637276585	1826.0	6.34582345812	0.87412910321	GUBGYTABKSRVRQ-PZPXDAEZSA-N	1.0	WQZGKKKJIJFFOK-SVZMEOIVSA-N	direct	637276585	5095.0	12.9625735021	0.01	12.6916469162	0.437064551605	2.01	0.144462429532
7423267	637276585	1826.0	6.34582345812	0.87412910321	GUBGYTABKSRVRQ-PZPXDAEZSA-N	1.0	WQZGKKKJIJFFOK-SVZMEOIVSA-N	direct	637276585	4098.0	12.3080348972	0.01	12.6916469162	0.437064551605	2.01	0.144462429532
7423268	637276585	1826.0	6.34582345812	0.87412910321	GUBGYTABKSRVRQ-PZPXDAEZSA-N	1.0	WQZGKKKJIJFFOK-SVZMEOIVSA-N	direct	637276585	6353.0	12.3080348972	0.01	12.6916469162	0.437064551605	2.01	0.144462429532
7423269	637276585	6516.0	6.34582345812	0.87412910321	GUBGYTABKSRVRQ-PZPXDAEZSA-N	1.0	WQZGKKKJIJFFOK-SVZMEOIVSA-N	direct	637276585	1248.0	13.9625735021	0.01	12.6916469162	0.437064551605	2.01	0.144462429532
7423270	637276585	6516.0	6.34582345812	0.87412910321	GUBGYTABKSRVRQ-PZPXDAEZSA-N	1.0	WQZGKKKJIJFFOK-SVZMEOIVSA-N	direct	637276585	113.0	12.9625735021	0.01	12.6916469162	0.437064551605	2.01	0.144462429532
7423271	637276585	6516.0	6.34582345812	0.87412910321	GUBGYTABKSRVRQ-PZPXDAEZSA-N	1.0	WQZGKKKJIJFFOK-SVZMEOIVSA-N	direct	637276585	5095.0	12.9625735021	0.01	12.6916469162	0.437064551605	2.01	0.144462429532
7423272	637276585	6516.0	6.34582345812	0.87412910321	GUBGYTABKSRVRQ-PZPXDAEZSA-N	1.0	WQZGKKKJIJFFOK-SVZMEOIVSA-N	direct	637276585	4098.0	12.3080348972	0.01	12.6916469162	0.437064551605	2.01	0.144462429532
7423273	637276585	6516.0	6.34582345812	0.87412910321	GUBGYTABKSRVRQ-PZPXDAEZSA-N	1.0	WQZGKKKJIJFFOK-SVZMEOIVSA-N	direct	637276585	6353.0	12.3080348972	0.01	12.6916469162	0.437064551605	2.01	0.144462429532
11007549	637270368	6199.0	6.61083391564	0.833444503492	GUBGYTABKSRVRQ-PZPXDAEZSA-N	1.0	WQZGKKKJIJFFOK-GASJEMHNSA-N	direct	637270368	3314.0	47.9625735021	0.01	13.2216678313	0.416722251746	2.01	0.14421892577
11007550	637270368	6199.0	6.61083391564	0.833444503492	GUBGYTABKSRVRQ-PZPXDAEZSA-N	1.0	WQZGKKKJIJFFOK-GASJEMHNSA-N	direct	637270368	5427.0	47.9625735021	0.01	13.2216678313	0.416722251746	2.01	0.14421892577
40952495	637269263	346.0	6.09963287134	0.902555688805	GUBGYTABKSRVRQ-PZPXDAEZSA-N	1.0	RFSUNEUAIZKAJO-VRPWFDPXSA-N	direct	637269263	943.0	41.9430951487	0.01	12.1992657427	0.451277844403	2.01	0.144189437983
40952497	637269263	346.0	6.09963287134	0.902555688805	GUBGYTABKSRVRQ-PZPXDAEZSA-N	1.0	RFSUNEUAIZKAJO-VRPWFDPXSA-N	direct	637269263	4391.0	37.4078232426	0.01	12.1992657427	0.451277844403	2.01	0.144189437983
40952498	637269263	346.0	6.09963287134	0.902555688805	GUBGYTABKSRVRQ-PZPXDAEZSA-N	1.0	RFSUNEUAIZKAJO-VRPWFDPXSA-N	direct	637269263	5990.0	37.4078232426	0.01	12.1992657427	0.451277844403	2.01	0.144189437983
40952615	637269263	346.0	6.09963287134	0.901750025289	GUBGYTABKSRVRQ-PZPXDAEZSA-N	1.0	RFSUNEUAIZKAJO-VRPWFDPXSA-N	direct	637269263	943.0	41.9430951487	0.01	12.1992657427	0.450875012644	2.01	0.144157249644
40952617	637269263	346.0	6.09963287134	0.901750025289	GUBGYTABKSRVRQ-PZPXDAEZSA-N	1.0	RFSUNEUAIZKAJO-VRPWFDPXSA-N	direct	637269263	4391.0	37.4078232426	0.01	12.1992657427	0.450875012644	2.01	0.144157249644
40952618	637269263	346.0	6.09963287134	0.901750025289	GUBGYTABKSRVRQ-PZPXDAEZSA-N	1.0	RFSUNEUAIZKAJO-VRPWFDPXSA-N	direct	637269263	5990.0	37.4078232426	0.01	12.1992657427	0.450875012644	2.01	0.144157249644
30253747	637264943	5639.0	6.08249449045	0.902555688805	GUBGYTABKSRVRQ-PZPXDAEZSA-N	1.0	WQZGKKKJIJFFOK-DVKNGEFBSA-N	direct	637264943	6565.0	200.0	0.01	12.1649889809	0.451277844403	2.01	0.144088047392
30253765	637264943	5639.0	6.08249449045	0.901750025289	GUBGYTABKSRVRQ-PZPXDAEZSA-N	1.0	WQZGKKKJIJFFOK-DVKNGEFBSA-N	direct	637264943	6565.0	200.0	0.01	12.1649889809	0.450875012644	2.01	0.144055881686
45618745	637265791	2856.0	23.6307841426	0.88620586045	GUBGYTABKSRVRQ-PZPXDAEZSA-N	2.0	PMMURAAUARKVCB-CERMHHMHSA-N	direct	637265791	2013.0	26.8153085692	1.0	47.2615682852	0.295401953483	2.01	0.143849847108
45618746	637265791	2856.0	23.6307841426	0.88620586045	GUBGYTABKSRVRQ-PZPXDAEZSA-N	2.0	PMMURAAUARKVCB-CERMHHMHSA-N	direct	637265791	1229.0	26.6736641391	1.0	47.2615682852	0.295401953483	2.01	0.143849847108
45618747	637265791	2856.0	23.6307841426	0.88620586045	GUBGYTABKSRVRQ-PZPXDAEZSA-N	2.0	PMMURAAUARKVCB-CERMHHMHSA-N	direct	637265791	14743.0	26.6736641391	1.0	47.2615682852	0.295401953483	2.01	0.143849847108
45618748	637265791	2856.0	23.6307841426	0.88620586045	GUBGYTABKSRVRQ-PZPXDAEZSA-N	2.0	PMMURAAUARKVCB-CERMHHMHSA-N	direct	637265791	15110.0	26.6736641391	1.0	47.2615682852	0.295401953483	2.01	0.143849847108
45618749	637265791	2856.0	23.6307841426	0.88620586045	GUBGYTABKSRVRQ-PZPXDAEZSA-N	2.0	PMMURAAUARKVCB-CERMHHMHSA-N	direct	637265791	15763.0	26.6736641391	1.0	47.2615682852	0.295401953483	2.01	0.143849847108
50550711	637271761	10684.0	6.04000516167	0.902555688805	GUBGYTABKSRVRQ-PZPXDAEZSA-N	1.0	WQZGKKKJIJFFOK-GASJEMHNSA-N	direct	637271761	7135.0	70.6989700043	0.01	12.0800103233	0.451277844403	2.01	0.143835753386
50550712	637271761	10684.0	6.04000516167	0.902555688805	GUBGYTABKSRVRQ-PZPXDAEZSA-N	1.0	WQZGKKKJIJFFOK-GASJEMHNSA-N	direct	637271761	8940.0	70.6989700043	0.01	12.0800103233	0.451277844403	2.01	0.143835753386
50550867	637271761	10684.0	6.04000516167	0.901750025289	GUBGYTABKSRVRQ-PZPXDAEZSA-N	1.0	WQZGKKKJIJFFOK-GASJEMHNSA-N	direct	637271761	7135.0	70.6989700043	0.01	12.0800103233	0.450875012644	2.01	0.143803644001
50550868	637271761	10684.0	6.04000516167	0.901750025289	GUBGYTABKSRVRQ-PZPXDAEZSA-N	1.0	WQZGKKKJIJFFOK-GASJEMHNSA-N	direct	637271761	8940.0	70.6989700043	0.01	12.0800103233	0.450875012644	2.01	0.143803644001
45993620	637268033	5905.0	6.02918838913	0.902555688805	GUBGYTABKSRVRQ-PZPXDAEZSA-N	1.0	RFSUNEUAIZKAJO-VRPWFDPXSA-N	direct	637268033	6123.0	79.2291479884	0.01	12.0583767783	0.451277844403	2.01	0.143771312854
45993621	637268033	5905.0	6.02918838913	0.902555688805	GUBGYTABKSRVRQ-PZPXDAEZSA-N	1.0	RFSUNEUAIZKAJO-VRPWFDPXSA-N	direct	637268033	13330.0	79.2291479884	0.01	12.0583767783	0.451277844403	2.01	0.143771312854
45993668	637268033	5905.0	6.02918838913	0.901750025289	GUBGYTABKSRVRQ-PZPXDAEZSA-N	1.0	RFSUNEUAIZKAJO-VRPWFDPXSA-N	direct	637268033	6123.0	79.2291479884	0.01	12.0583767783	0.450875012644	2.01	0.143739217855
45993669	637268033	5905.0	6.02918838913	0.901750025289	GUBGYTABKSRVRQ-PZPXDAEZSA-N	1.0	RFSUNEUAIZKAJO-VRPWFDPXSA-N	direct	637268033	13330.0	79.2291479884	0.01	12.0583767783	0.450875012644	2.01	0.143739217855
10984993	637264292	6199.0	5.99139982824	0.902555688805	GUBGYTABKSRVRQ-PZPXDAEZSA-N	1.0	WQZGKKKJIJFFOK-GASJEMHNSA-N	direct	637264292	3314.0	37.2588484011	0.01	11.9827996565	0.451277844403	2.01	0.143545506046
10984994	637264292	6199.0	5.99139982824	0.902555688805	GUBGYTABKSRVRQ-PZPXDAEZSA-N	1.0	WQZGKKKJIJFFOK-GASJEMHNSA-N	direct	637264292	5427.0	37.2588484011	0.01	11.9827996565	0.451277844403	2.01	0.143545506046
40952555	637269263	346.0	6.09963287134	0.88620586045	GUBGYTABKSRVRQ-PZPXDAEZSA-N	1.0	RFSUNEUAIZKAJO-VRPWFDPXSA-N	direct	637269263	943.0	41.9430951487	0.01	12.1992657427	0.443102930225	2.01	0.143531955406
40952557	637269263	346.0	6.09963287134	0.88620586045	GUBGYTABKSRVRQ-PZPXDAEZSA-N	1.0	RFSUNEUAIZKAJO-VRPWFDPXSA-N	direct	637269263	4391.0	37.4078232426	0.01	12.1992657427	0.443102930225	2.01	0.143531955406
40952558	637269263	346.0	6.09963287134	0.88620586045	GUBGYTABKSRVRQ-PZPXDAEZSA-N	1.0	RFSUNEUAIZKAJO-VRPWFDPXSA-N	direct	637269263	5990.0	37.4078232426	0.01	12.1992657427	0.443102930225	2.01	0.143531955406
10985037	637264292	6199.0	5.99139982824	0.901750025289	GUBGYTABKSRVRQ-PZPXDAEZSA-N	1.0	WQZGKKKJIJFFOK-GASJEMHNSA-N	direct	637264292	3314.0	37.2588484011	0.01	11.9827996565	0.450875012644	2.01	0.143513461455
10985038	637264292	6199.0	5.99139982824	0.901750025289	GUBGYTABKSRVRQ-PZPXDAEZSA-N	1.0	WQZGKKKJIJFFOK-GASJEMHNSA-N	direct	637264292	5427.0	37.2588484011	0.01	11.9827996565	0.450875012644	2.01	0.143513461455
30253756	637264943	5639.0	6.08249449045	0.88620586045	GUBGYTABKSRVRQ-PZPXDAEZSA-N	1.0	WQZGKKKJIJFFOK-DVKNGEFBSA-N	direct	637264943	6565.0	200.0	0.01	12.1649889809	0.443102930225	2.01	0.14343102714
51241435	637265270	1826.0	5.97061622231	0.902555688805	GUBGYTABKSRVRQ-PZPXDAEZSA-N	1.0	WQZGKKKJIJFFOK-SVZMEOIVSA-N	direct	637265270	2089.0	13.3957739469	0.01	11.9412324446	0.451277844403	2.01	0.143420857295
51241436	637265270	1826.0	5.97061622231	0.902555688805	GUBGYTABKSRVRQ-PZPXDAEZSA-N	1.0	WQZGKKKJIJFFOK-SVZMEOIVSA-N	direct	637265270	2950.0	13.3957739469	0.01	11.9412324446	0.451277844403	2.01	0.143420857295
51241437	637265270	1826.0	5.97061622231	0.902555688805	GUBGYTABKSRVRQ-PZPXDAEZSA-N	1.0	WQZGKKKJIJFFOK-SVZMEOIVSA-N	direct	637265270	12927.0	13.3957739469	0.01	11.9412324446	0.451277844403	2.01	0.143420857295
51241431	637265270	1826.0	5.97061622231	0.902555688805	GUBGYTABKSRVRQ-PZPXDAEZSA-N	1.0	WQZGKKKJIJFFOK-SVZMEOIVSA-N	direct	637265270	1028.0	15.7447274949	0.01	11.9412324446	0.451277844403	2.01	0.143420857295
51241432	637265270	1826.0	5.97061622231	0.902555688805	GUBGYTABKSRVRQ-PZPXDAEZSA-N	1.0	WQZGKKKJIJFFOK-SVZMEOIVSA-N	direct	637265270	1248.0	15.4584207561	0.01	11.9412324446	0.451277844403	2.01	0.143420857295
51241433	637265270	1826.0	5.97061622231	0.902555688805	GUBGYTABKSRVRQ-PZPXDAEZSA-N	1.0	WQZGKKKJIJFFOK-SVZMEOIVSA-N	direct	637265270	8337.0	14.6055483192	0.01	11.9412324446	0.451277844403	2.01	0.143420857295
51241434	637265270	1826.0	5.97061622231	0.902555688805	GUBGYTABKSRVRQ-PZPXDAEZSA-N	1.0	WQZGKKKJIJFFOK-SVZMEOIVSA-N	direct	637265270	7011.0	14.30980392	0.01	11.9412324446	0.451277844403	2.01	0.143420857295
51241477	637265270	1826.0	5.97061622231	0.901750025289	GUBGYTABKSRVRQ-PZPXDAEZSA-N	1.0	WQZGKKKJIJFFOK-SVZMEOIVSA-N	direct	637265270	2089.0	13.3957739469	0.01	11.9412324446	0.450875012644	2.01	0.14338884053
51241478	637265270	1826.0	5.97061622231	0.901750025289	GUBGYTABKSRVRQ-PZPXDAEZSA-N	1.0	WQZGKKKJIJFFOK-SVZMEOIVSA-N	direct	637265270	2950.0	13.3957739469	0.01	11.9412324446	0.450875012644	2.01	0.14338884053
51241479	637265270	1826.0	5.97061622231	0.901750025289	GUBGYTABKSRVRQ-PZPXDAEZSA-N	1.0	WQZGKKKJIJFFOK-SVZMEOIVSA-N	direct	637265270	12927.0	13.3957739469	0.01	11.9412324446	0.450875012644	2.01	0.14338884053
51241473	637265270	1826.0	5.97061622231	0.901750025289	GUBGYTABKSRVRQ-PZPXDAEZSA-N	1.0	WQZGKKKJIJFFOK-SVZMEOIVSA-N	direct	637265270	1028.0	15.7447274949	0.01	11.9412324446	0.450875012644	2.01	0.14338884053
51241474	637265270	1826.0	5.97061622231	0.901750025289	GUBGYTABKSRVRQ-PZPXDAEZSA-N	1.0	WQZGKKKJIJFFOK-SVZMEOIVSA-N	direct	637265270	1248.0	15.4584207561	0.01	11.9412324446	0.450875012644	2.01	0.14338884053
51241475	637265270	1826.0	5.97061622231	0.901750025289	GUBGYTABKSRVRQ-PZPXDAEZSA-N	1.0	WQZGKKKJIJFFOK-SVZMEOIVSA-N	direct	637265270	8337.0	14.6055483192	0.01	11.9412324446	0.450875012644	2.01	0.14338884053
51241476	637265270	1826.0	5.97061622231	0.901750025289	GUBGYTABKSRVRQ-PZPXDAEZSA-N	1.0	WQZGKKKJIJFFOK-SVZMEOIVSA-N	direct	637265270	7011.0	14.30980392	0.01	11.9412324446	0.450875012644	2.01	0.14338884053
45618785	637265791	2856.0	23.6307841426	0.87412910321	GUBGYTABKSRVRQ-PZPXDAEZSA-N	2.0	PMMURAAUARKVCB-CERMHHMHSA-N	direct	637265791	2013.0	26.8153085692	1.0	47.2615682852	0.291376367737	2.01	0.143357244647
45618786	637265791	2856.0	23.6307841426	0.87412910321	GUBGYTABKSRVRQ-PZPXDAEZSA-N	2.0	PMMURAAUARKVCB-CERMHHMHSA-N	direct	637265791	1229.0	26.6736641391	1.0	47.2615682852	0.291376367737	2.01	0.143357244647
45618787	637265791	2856.0	23.6307841426	0.87412910321	GUBGYTABKSRVRQ-PZPXDAEZSA-N	2.0	PMMURAAUARKVCB-CERMHHMHSA-N	direct	637265791	14743.0	26.6736641391	1.0	47.2615682852	0.291376367737	2.01	0.143357244647
45618788	637265791	2856.0	23.6307841426	0.87412910321	GUBGYTABKSRVRQ-PZPXDAEZSA-N	2.0	PMMURAAUARKVCB-CERMHHMHSA-N	direct	637265791	15110.0	26.6736641391	1.0	47.2615682852	0.291376367737	2.01	0.143357244647
45618789	637265791	2856.0	23.6307841426	0.87412910321	GUBGYTABKSRVRQ-PZPXDAEZSA-N	2.0	PMMURAAUARKVCB-CERMHHMHSA-N	direct	637265791	15763.0	26.6736641391	1.0	47.2615682852	0.291376367737	2.01	0.143357244647
7393796	637266519	1826.0	6.43297363384	0.833444503492	GUBGYTABKSRVRQ-PZPXDAEZSA-N	1.0	WQZGKKKJIJFFOK-SVZMEOIVSA-N	direct	637266519	4098.0	69.721246399	0.01	12.8659472677	0.416722251746	2.01	0.143238952896
7393797	637266519	1826.0	6.43297363384	0.833444503492	GUBGYTABKSRVRQ-PZPXDAEZSA-N	1.0	WQZGKKKJIJFFOK-SVZMEOIVSA-N	direct	637266519	6353.0	69.721246399	0.01	12.8659472677	0.416722251746	2.01	0.143238952896
7393814	637266519	6516.0	6.43297363384	0.833444503492	GUBGYTABKSRVRQ-PZPXDAEZSA-N	1.0	WQZGKKKJIJFFOK-SVZMEOIVSA-N	direct	637266519	4098.0	69.721246399	0.01	12.8659472677	0.416722251746	2.01	0.143238952896
7393815	637266519	6516.0	6.43297363384	0.833444503492	GUBGYTABKSRVRQ-PZPXDAEZSA-N	1.0	WQZGKKKJIJFFOK-SVZMEOIVSA-N	direct	637266519	6353.0	69.721246399	0.01	12.8659472677	0.416722251746	2.01	0.143238952896
50550789	637271761	10684.0	6.04000516167	0.88620586045	GUBGYTABKSRVRQ-PZPXDAEZSA-N	1.0	WQZGKKKJIJFFOK-GASJEMHNSA-N	direct	637271761	7135.0	70.6989700043	0.01	12.0800103233	0.443102930225	2.01	0.143179883557
50550790	637271761	10684.0	6.04000516167	0.88620586045	GUBGYTABKSRVRQ-PZPXDAEZSA-N	1.0	WQZGKKKJIJFFOK-GASJEMHNSA-N	direct	637271761	8940.0	70.6989700043	0.01	12.0800103233	0.443102930225	2.01	0.143179883557
45993644	637268033	5905.0	6.02918838913	0.88620586045	GUBGYTABKSRVRQ-PZPXDAEZSA-N	1.0	RFSUNEUAIZKAJO-VRPWFDPXSA-N	direct	637268033	6123.0	79.2291479884	0.01	12.0583767783	0.443102930225	2.01	0.143115736865
45993645	637268033	5905.0	6.02918838913	0.88620586045	GUBGYTABKSRVRQ-PZPXDAEZSA-N	1.0	RFSUNEUAIZKAJO-VRPWFDPXSA-N	direct	637268033	13330.0	79.2291479884	0.01	12.0583767783	0.443102930225	2.01	0.143115736865
40952675	637269263	346.0	6.09963287134	0.87412910321	GUBGYTABKSRVRQ-PZPXDAEZSA-N	1.0	RFSUNEUAIZKAJO-VRPWFDPXSA-N	direct	637269263	943.0	41.9430951487	0.01	12.1992657427	0.437064551605	2.01	0.143040441539
40952677	637269263	346.0	6.09963287134	0.87412910321	GUBGYTABKSRVRQ-PZPXDAEZSA-N	1.0	RFSUNEUAIZKAJO-VRPWFDPXSA-N	direct	637269263	4391.0	37.4078232426	0.01	12.1992657427	0.437064551605	2.01	0.143040441539
40952678	637269263	346.0	6.09963287134	0.87412910321	GUBGYTABKSRVRQ-PZPXDAEZSA-N	1.0	RFSUNEUAIZKAJO-VRPWFDPXSA-N	direct	637269263	5990.0	37.4078232426	0.01	12.1992657427	0.437064551605	2.01	0.143040441539
30253774	637264943	5639.0	6.08249449045	0.87412910321	GUBGYTABKSRVRQ-PZPXDAEZSA-N	1.0	WQZGKKKJIJFFOK-DVKNGEFBSA-N	direct	637264943	6565.0	200.0	0.01	12.1649889809	0.437064551605	2.01	0.142939858895
10985015	637264292	6199.0	5.99139982824	0.88620586045	GUBGYTABKSRVRQ-PZPXDAEZSA-N	1.0	WQZGKKKJIJFFOK-GASJEMHNSA-N	direct	637264292	3314.0	37.2588484011	0.01	11.9827996565	0.443102930225	2.01	0.142890959703
10985016	637264292	6199.0	5.99139982824	0.88620586045	GUBGYTABKSRVRQ-PZPXDAEZSA-N	1.0	WQZGKKKJIJFFOK-GASJEMHNSA-N	direct	637264292	5427.0	37.2588484011	0.01	11.9827996565	0.443102930225	2.01	0.142890959703
39750529	637264433	1157.0	6.35457773065	0.833444503492	GUBGYTABKSRVRQ-PZPXDAEZSA-N	1.0	WQZGKKKJIJFFOK-GASJEMHNSA-N	direct	637264433	638.0	130.205511953	0.01	12.7091554613	0.416722251746	2.01	0.142800546284
39750532	637264433	1157.0	6.35457773065	0.833444503492	GUBGYTABKSRVRQ-PZPXDAEZSA-N	1.0	WQZGKKKJIJFFOK-GASJEMHNSA-N	direct	637264433	11803.0	120.76700389	0.01	12.7091554613	0.416722251746	2.01	0.142800546284
39750535	637264433	2964.0	6.35457773065	0.833444503492	GUBGYTABKSRVRQ-PZPXDAEZSA-N	1.0	WQZGKKKJIJFFOK-GASJEMHNSA-N	direct	637264433	638.0	130.205511953	0.01	12.7091554613	0.416722251746	2.01	0.142800546284
39750538	637264433	2964.0	6.35457773065	0.833444503492	GUBGYTABKSRVRQ-PZPXDAEZSA-N	1.0	WQZGKKKJIJFFOK-GASJEMHNSA-N	direct	637264433	11803.0	120.76700389	0.01	12.7091554613	0.416722251746	2.01	0.142800546284
50149856	637268475	358.0	6.34969247687	0.833444503492	GUBGYTABKSRVRQ-PZPXDAEZSA-N	1.0	WQZGKKKJIJFFOK-DVKNGEFBSA-N	direct	637268475	2714.0	200.0	0.01	12.6993849537	0.416722251746	2.01	0.142773092921
51241456	637265270	1826.0	5.97061622231	0.88620586045	GUBGYTABKSRVRQ-PZPXDAEZSA-N	1.0	WQZGKKKJIJFFOK-SVZMEOIVSA-N	direct	637265270	2089.0	13.3957739469	0.01	11.9412324446	0.443102930225	2.01	0.142766879332
51241457	637265270	1826.0	5.97061622231	0.88620586045	GUBGYTABKSRVRQ-PZPXDAEZSA-N	1.0	WQZGKKKJIJFFOK-SVZMEOIVSA-N	direct	637265270	2950.0	13.3957739469	0.01	11.9412324446	0.443102930225	2.01	0.142766879332
51241458	637265270	1826.0	5.97061622231	0.88620586045	GUBGYTABKSRVRQ-PZPXDAEZSA-N	1.0	WQZGKKKJIJFFOK-SVZMEOIVSA-N	direct	637265270	12927.0	13.3957739469	0.01	11.9412324446	0.443102930225	2.01	0.142766879332
51241452	637265270	1826.0	5.97061622231	0.88620586045	GUBGYTABKSRVRQ-PZPXDAEZSA-N	1.0	WQZGKKKJIJFFOK-SVZMEOIVSA-N	direct	637265270	1028.0	15.7447274949	0.01	11.9412324446	0.443102930225	2.01	0.142766879332
51241453	637265270	1826.0	5.97061622231	0.88620586045	GUBGYTABKSRVRQ-PZPXDAEZSA-N	1.0	WQZGKKKJIJFFOK-SVZMEOIVSA-N	direct	637265270	1248.0	15.4584207561	0.01	11.9412324446	0.443102930225	2.01	0.142766879332
51241454	637265270	1826.0	5.97061622231	0.88620586045	GUBGYTABKSRVRQ-PZPXDAEZSA-N	1.0	WQZGKKKJIJFFOK-SVZMEOIVSA-N	direct	637265270	8337.0	14.6055483192	0.01	11.9412324446	0.443102930225	2.01	0.142766879332
51241455	637265270	1826.0	5.97061622231	0.88620586045	GUBGYTABKSRVRQ-PZPXDAEZSA-N	1.0	WQZGKKKJIJFFOK-SVZMEOIVSA-N	direct	637265270	7011.0	14.30980392	0.01	11.9412324446	0.443102930225	2.01	0.142766879332
7423224	637276585	1826.0	6.34582345812	0.833444503492	GUBGYTABKSRVRQ-PZPXDAEZSA-N	1.0	WQZGKKKJIJFFOK-SVZMEOIVSA-N	direct	637276585	1248.0	13.9625735021	0.01	12.6916469162	0.416722251746	2.01	0.142751339189
7423225	637276585	1826.0	6.34582345812	0.833444503492	GUBGYTABKSRVRQ-PZPXDAEZSA-N	1.0	WQZGKKKJIJFFOK-SVZMEOIVSA-N	direct	637276585	113.0	12.9625735021	0.01	12.6916469162	0.416722251746	2.01	0.142751339189
7423226	637276585	1826.0	6.34582345812	0.833444503492	GUBGYTABKSRVRQ-PZPXDAEZSA-N	1.0	WQZGKKKJIJFFOK-SVZMEOIVSA-N	direct	637276585	5095.0	12.9625735021	0.01	12.6916469162	0.416722251746	2.01	0.142751339189
7423227	637276585	1826.0	6.34582345812	0.833444503492	GUBGYTABKSRVRQ-PZPXDAEZSA-N	1.0	WQZGKKKJIJFFOK-SVZMEOIVSA-N	direct	637276585	4098.0	12.3080348972	0.01	12.6916469162	0.416722251746	2.01	0.142751339189
7423228	637276585	1826.0	6.34582345812	0.833444503492	GUBGYTABKSRVRQ-PZPXDAEZSA-N	1.0	WQZGKKKJIJFFOK-SVZMEOIVSA-N	direct	637276585	6353.0	12.3080348972	0.01	12.6916469162	0.416722251746	2.01	0.142751339189
7423229	637276585	6516.0	6.34582345812	0.833444503492	GUBGYTABKSRVRQ-PZPXDAEZSA-N	1.0	WQZGKKKJIJFFOK-SVZMEOIVSA-N	direct	637276585	1248.0	13.9625735021	0.01	12.6916469162	0.416722251746	2.01	0.142751339189
7423230	637276585	6516.0	6.34582345812	0.833444503492	GUBGYTABKSRVRQ-PZPXDAEZSA-N	1.0	WQZGKKKJIJFFOK-SVZMEOIVSA-N	direct	637276585	113.0	12.9625735021	0.01	12.6916469162	0.416722251746	2.01	0.142751339189
7423231	637276585	6516.0	6.34582345812	0.833444503492	GUBGYTABKSRVRQ-PZPXDAEZSA-N	1.0	WQZGKKKJIJFFOK-SVZMEOIVSA-N	direct	637276585	5095.0	12.9625735021	0.01	12.6916469162	0.416722251746	2.01	0.142751339189
7423232	637276585	6516.0	6.34582345812	0.833444503492	GUBGYTABKSRVRQ-PZPXDAEZSA-N	1.0	WQZGKKKJIJFFOK-SVZMEOIVSA-N	direct	637276585	4098.0	12.3080348972	0.01	12.6916469162	0.416722251746	2.01	0.142751339189
7423233	637276585	6516.0	6.34582345812	0.833444503492	GUBGYTABKSRVRQ-PZPXDAEZSA-N	1.0	WQZGKKKJIJFFOK-SVZMEOIVSA-N	direct	637276585	6353.0	12.3080348972	0.01	12.6916469162	0.416722251746	2.01	0.142751339189
50550945	637271761	10684.0	6.04000516167	0.87412910321	GUBGYTABKSRVRQ-PZPXDAEZSA-N	1.0	WQZGKKKJIJFFOK-GASJEMHNSA-N	direct	637271761	7135.0	70.6989700043	0.01	12.0800103233	0.437064551605	2.01	0.142689575334
50550946	637271761	10684.0	6.04000516167	0.87412910321	GUBGYTABKSRVRQ-PZPXDAEZSA-N	1.0	WQZGKKKJIJFFOK-GASJEMHNSA-N	direct	637271761	8940.0	70.6989700043	0.01	12.0800103233	0.437064551605	2.01	0.142689575334
7436582	637265558	1826.0	5.84466396253	0.902555688805	GUBGYTABKSRVRQ-PZPXDAEZSA-N	1.0	WQZGKKKJIJFFOK-SVZMEOIVSA-N	direct	637265558	113.0	9.1018235165	0.01	11.6893279251	0.451277844403	2.01	0.142658420632
7436583	637265558	1826.0	5.84466396253	0.902555688805	GUBGYTABKSRVRQ-PZPXDAEZSA-N	1.0	WQZGKKKJIJFFOK-SVZMEOIVSA-N	direct	637265558	262.0	9.1018235165	0.01	11.6893279251	0.451277844403	2.01	0.142658420632
7436584	637265558	1826.0	5.84466396253	0.902555688805	GUBGYTABKSRVRQ-PZPXDAEZSA-N	1.0	WQZGKKKJIJFFOK-SVZMEOIVSA-N	direct	637265558	1248.0	7.80966830183	0.01	11.6893279251	0.451277844403	2.01	0.142658420632
7436585	637265558	6516.0	5.84466396253	0.902555688805	GUBGYTABKSRVRQ-PZPXDAEZSA-N	1.0	WQZGKKKJIJFFOK-SVZMEOIVSA-N	direct	637265558	113.0	9.1018235165	0.01	11.6893279251	0.451277844403	2.01	0.142658420632
7436586	637265558	6516.0	5.84466396253	0.902555688805	GUBGYTABKSRVRQ-PZPXDAEZSA-N	1.0	WQZGKKKJIJFFOK-SVZMEOIVSA-N	direct	637265558	262.0	9.1018235165	0.01	11.6893279251	0.451277844403	2.01	0.142658420632
7436587	637265558	6516.0	5.84466396253	0.902555688805	GUBGYTABKSRVRQ-PZPXDAEZSA-N	1.0	WQZGKKKJIJFFOK-SVZMEOIVSA-N	direct	637265558	1248.0	7.80966830183	0.01	11.6893279251	0.451277844403	2.01	0.142658420632
46205469	637265183	358.0	5.84466396253	0.902555688805	GUBGYTABKSRVRQ-PZPXDAEZSA-N	1.0	WQZGKKKJIJFFOK-DVKNGEFBSA-N	direct	637265183	2714.0	28.3381873145	0.01	11.6893279251	0.451277844403	2.01	0.142658420632
7436594	637265558	1826.0	5.84466396253	0.901750025289	GUBGYTABKSRVRQ-PZPXDAEZSA-N	1.0	WQZGKKKJIJFFOK-SVZMEOIVSA-N	direct	637265558	113.0	9.1018235165	0.01	11.6893279251	0.450875012644	2.01	0.142626574071
7436595	637265558	1826.0	5.84466396253	0.901750025289	GUBGYTABKSRVRQ-PZPXDAEZSA-N	1.0	WQZGKKKJIJFFOK-SVZMEOIVSA-N	direct	637265558	262.0	9.1018235165	0.01	11.6893279251	0.450875012644	2.01	0.142626574071
7436596	637265558	1826.0	5.84466396253	0.901750025289	GUBGYTABKSRVRQ-PZPXDAEZSA-N	1.0	WQZGKKKJIJFFOK-SVZMEOIVSA-N	direct	637265558	1248.0	7.80966830183	0.01	11.6893279251	0.450875012644	2.01	0.142626574071
7436597	637265558	6516.0	5.84466396253	0.901750025289	GUBGYTABKSRVRQ-PZPXDAEZSA-N	1.0	WQZGKKKJIJFFOK-SVZMEOIVSA-N	direct	637265558	113.0	9.1018235165	0.01	11.6893279251	0.450875012644	2.01	0.142626574071
7436598	637265558	6516.0	5.84466396253	0.901750025289	GUBGYTABKSRVRQ-PZPXDAEZSA-N	1.0	WQZGKKKJIJFFOK-SVZMEOIVSA-N	direct	637265558	262.0	9.1018235165	0.01	11.6893279251	0.450875012644	2.01	0.142626574071
7436599	637265558	6516.0	5.84466396253	0.901750025289	GUBGYTABKSRVRQ-PZPXDAEZSA-N	1.0	WQZGKKKJIJFFOK-SVZMEOIVSA-N	direct	637265558	1248.0	7.80966830183	0.01	11.6893279251	0.450875012644	2.01	0.142626574071
46205613	637265183	358.0	5.84466396253	0.901750025289	GUBGYTABKSRVRQ-PZPXDAEZSA-N	1.0	WQZGKKKJIJFFOK-DVKNGEFBSA-N	direct	637265183	2714.0	28.3381873145	0.01	11.6893279251	0.450875012644	2.01	0.142626574071
45993692	637268033	5905.0	6.02918838913	0.87412910321	GUBGYTABKSRVRQ-PZPXDAEZSA-N	1.0	RFSUNEUAIZKAJO-VRPWFDPXSA-N	direct	637268033	6123.0	79.2291479884	0.01	12.0583767783	0.437064551605	2.01	0.142625648307
45993693	637268033	5905.0	6.02918838913	0.87412910321	GUBGYTABKSRVRQ-PZPXDAEZSA-N	1.0	RFSUNEUAIZKAJO-VRPWFDPXSA-N	direct	637268033	13330.0	79.2291479884	0.01	12.0583767783	0.437064551605	2.01	0.142625648307
10985059	637264292	6199.0	5.99139982824	0.87412910321	GUBGYTABKSRVRQ-PZPXDAEZSA-N	1.0	WQZGKKKJIJFFOK-GASJEMHNSA-N	direct	637264292	3314.0	37.2588484011	0.01	11.9827996565	0.437064551605	2.01	0.142401640876
10985060	637264292	6199.0	5.99139982824	0.87412910321	GUBGYTABKSRVRQ-PZPXDAEZSA-N	1.0	WQZGKKKJIJFFOK-GASJEMHNSA-N	direct	637264292	5427.0	37.2588484011	0.01	11.9827996565	0.437064551605	2.01	0.142401640876
51241498	637265270	1826.0	5.97061622231	0.87412910321	GUBGYTABKSRVRQ-PZPXDAEZSA-N	1.0	WQZGKKKJIJFFOK-SVZMEOIVSA-N	direct	637265270	2089.0	13.3957739469	0.01	11.9412324446	0.437064551605	2.01	0.142277985408
51241499	637265270	1826.0	5.97061622231	0.87412910321	GUBGYTABKSRVRQ-PZPXDAEZSA-N	1.0	WQZGKKKJIJFFOK-SVZMEOIVSA-N	direct	637265270	2950.0	13.3957739469	0.01	11.9412324446	0.437064551605	2.01	0.142277985408
51241500	637265270	1826.0	5.97061622231	0.87412910321	GUBGYTABKSRVRQ-PZPXDAEZSA-N	1.0	WQZGKKKJIJFFOK-SVZMEOIVSA-N	direct	637265270	12927.0	13.3957739469	0.01	11.9412324446	0.437064551605	2.01	0.142277985408
51241494	637265270	1826.0	5.97061622231	0.87412910321	GUBGYTABKSRVRQ-PZPXDAEZSA-N	1.0	WQZGKKKJIJFFOK-SVZMEOIVSA-N	direct	637265270	1028.0	15.7447274949	0.01	11.9412324446	0.437064551605	2.01	0.142277985408
51241495	637265270	1826.0	5.97061622231	0.87412910321	GUBGYTABKSRVRQ-PZPXDAEZSA-N	1.0	WQZGKKKJIJFFOK-SVZMEOIVSA-N	direct	637265270	1248.0	15.4584207561	0.01	11.9412324446	0.437064551605	2.01	0.142277985408
51241496	637265270	1826.0	5.97061622231	0.87412910321	GUBGYTABKSRVRQ-PZPXDAEZSA-N	1.0	WQZGKKKJIJFFOK-SVZMEOIVSA-N	direct	637265270	8337.0	14.6055483192	0.01	11.9412324446	0.437064551605	2.01	0.142277985408
51241497	637265270	1826.0	5.97061622231	0.87412910321	GUBGYTABKSRVRQ-PZPXDAEZSA-N	1.0	WQZGKKKJIJFFOK-SVZMEOIVSA-N	direct	637265270	7011.0	14.30980392	0.01	11.9412324446	0.437064551605	2.01	0.142277985408
7436588	637265558	1826.0	5.84466396253	0.88620586045	GUBGYTABKSRVRQ-PZPXDAEZSA-N	1.0	WQZGKKKJIJFFOK-SVZMEOIVSA-N	direct	637265558	113.0	9.1018235165	0.01	11.6893279251	0.443102930225	2.01	0.142007919267
7436589	637265558	1826.0	5.84466396253	0.88620586045	GUBGYTABKSRVRQ-PZPXDAEZSA-N	1.0	WQZGKKKJIJFFOK-SVZMEOIVSA-N	direct	637265558	262.0	9.1018235165	0.01	11.6893279251	0.443102930225	2.01	0.142007919267
7436590	637265558	1826.0	5.84466396253	0.88620586045	GUBGYTABKSRVRQ-PZPXDAEZSA-N	1.0	WQZGKKKJIJFFOK-SVZMEOIVSA-N	direct	637265558	1248.0	7.80966830183	0.01	11.6893279251	0.443102930225	2.01	0.142007919267
7436591	637265558	6516.0	5.84466396253	0.88620586045	GUBGYTABKSRVRQ-PZPXDAEZSA-N	1.0	WQZGKKKJIJFFOK-SVZMEOIVSA-N	direct	637265558	113.0	9.1018235165	0.01	11.6893279251	0.443102930225	2.01	0.142007919267
7436592	637265558	6516.0	5.84466396253	0.88620586045	GUBGYTABKSRVRQ-PZPXDAEZSA-N	1.0	WQZGKKKJIJFFOK-SVZMEOIVSA-N	direct	637265558	262.0	9.1018235165	0.01	11.6893279251	0.443102930225	2.01	0.142007919267
7436593	637265558	6516.0	5.84466396253	0.88620586045	GUBGYTABKSRVRQ-PZPXDAEZSA-N	1.0	WQZGKKKJIJFFOK-SVZMEOIVSA-N	direct	637265558	1248.0	7.80966830183	0.01	11.6893279251	0.443102930225	2.01	0.142007919267
46205541	637265183	358.0	5.84466396253	0.88620586045	GUBGYTABKSRVRQ-PZPXDAEZSA-N	1.0	WQZGKKKJIJFFOK-DVKNGEFBSA-N	direct	637265183	2714.0	28.3381873145	0.01	11.6893279251	0.443102930225	2.01	0.142007919267
42191945	637265109	13377.0	21.9586073148	0.902555688805	GUBGYTABKSRVRQ-PZPXDAEZSA-N	2.0	JUTQRXXDIORLET-ONEGZZNKSA-N	flat tautomer	637265109	962.0	25.5214335044	1.0	43.9172146297	0.300851896268	2.01	0.141881547605
42191946	637265109	13377.0	21.9586073148	0.902555688805	GUBGYTABKSRVRQ-PZPXDAEZSA-N	2.0	JUTQRXXDIORLET-ONEGZZNKSA-N	flat tautomer	637265109	1066.0	25.5214335044	1.0	43.9172146297	0.300851896268	2.01	0.141881547605
42191961	637265109	13377.0	21.9586073148	0.901750025289	GUBGYTABKSRVRQ-PZPXDAEZSA-N	2.0	JUTQRXXDIORLET-ONEGZZNKSA-N	flat tautomer	637265109	962.0	25.5214335044	1.0	43.9172146297	0.300583341763	2.01	0.14184987447
42191962	637265109	13377.0	21.9586073148	0.901750025289	GUBGYTABKSRVRQ-PZPXDAEZSA-N	2.0	JUTQRXXDIORLET-ONEGZZNKSA-N	flat tautomer	637265109	1066.0	25.5214335044	1.0	43.9172146297	0.300583341763	2.01	0.14184987447
42191952	637265109	13377.0	21.9586073148	0.902555688805	GUBGYTABKSRVRQ-PZPXDAEZSA-N	2.0	JUTQRXXDIORLET-ONEGZZNKSA-N	flat tautomer	637265109	16164.0	21.9281179927	1.0	43.8562359854	0.300851896268	2.01	0.141832271638
42191968	637265109	13377.0	21.9586073148	0.901750025289	GUBGYTABKSRVRQ-PZPXDAEZSA-N	2.0	JUTQRXXDIORLET-ONEGZZNKSA-N	flat tautomer	637265109	16164.0	21.9281179927	1.0	43.8562359854	0.300583341763	2.01	0.141800609503
45618705	637265791	2856.0	23.6307841426	0.833444503492	GUBGYTABKSRVRQ-PZPXDAEZSA-N	2.0	PMMURAAUARKVCB-CERMHHMHSA-N	direct	637265791	2013.0	26.8153085692	1.0	47.2615682852	0.277814834497	2.01	0.141659244705
45618706	637265791	2856.0	23.6307841426	0.833444503492	GUBGYTABKSRVRQ-PZPXDAEZSA-N	2.0	PMMURAAUARKVCB-CERMHHMHSA-N	direct	637265791	1229.0	26.6736641391	1.0	47.2615682852	0.277814834497	2.01	0.141659244705
45618707	637265791	2856.0	23.6307841426	0.833444503492	GUBGYTABKSRVRQ-PZPXDAEZSA-N	2.0	PMMURAAUARKVCB-CERMHHMHSA-N	direct	637265791	14743.0	26.6736641391	1.0	47.2615682852	0.277814834497	2.01	0.141659244705
45618708	637265791	2856.0	23.6307841426	0.833444503492	GUBGYTABKSRVRQ-PZPXDAEZSA-N	2.0	PMMURAAUARKVCB-CERMHHMHSA-N	direct	637265791	15110.0	26.6736641391	1.0	47.2615682852	0.277814834497	2.01	0.141659244705
45618709	637265791	2856.0	23.6307841426	0.833444503492	GUBGYTABKSRVRQ-PZPXDAEZSA-N	2.0	PMMURAAUARKVCB-CERMHHMHSA-N	direct	637265791	15763.0	26.6736641391	1.0	47.2615682852	0.277814834497	2.01	0.141659244705
7436600	637265558	1826.0	5.84466396253	0.87412910321	GUBGYTABKSRVRQ-PZPXDAEZSA-N	1.0	WQZGKKKJIJFFOK-SVZMEOIVSA-N	direct	637265558	113.0	9.1018235165	0.01	11.6893279251	0.437064551605	2.01	0.141521624343
7436601	637265558	1826.0	5.84466396253	0.87412910321	GUBGYTABKSRVRQ-PZPXDAEZSA-N	1.0	WQZGKKKJIJFFOK-SVZMEOIVSA-N	direct	637265558	262.0	9.1018235165	0.01	11.6893279251	0.437064551605	2.01	0.141521624343
7436602	637265558	1826.0	5.84466396253	0.87412910321	GUBGYTABKSRVRQ-PZPXDAEZSA-N	1.0	WQZGKKKJIJFFOK-SVZMEOIVSA-N	direct	637265558	1248.0	7.80966830183	0.01	11.6893279251	0.437064551605	2.01	0.141521624343
7436603	637265558	6516.0	5.84466396253	0.87412910321	GUBGYTABKSRVRQ-PZPXDAEZSA-N	1.0	WQZGKKKJIJFFOK-SVZMEOIVSA-N	direct	637265558	113.0	9.1018235165	0.01	11.6893279251	0.437064551605	2.01	0.141521624343
7436604	637265558	6516.0	5.84466396253	0.87412910321	GUBGYTABKSRVRQ-PZPXDAEZSA-N	1.0	WQZGKKKJIJFFOK-SVZMEOIVSA-N	direct	637265558	262.0	9.1018235165	0.01	11.6893279251	0.437064551605	2.01	0.141521624343
7436605	637265558	6516.0	5.84466396253	0.87412910321	GUBGYTABKSRVRQ-PZPXDAEZSA-N	1.0	WQZGKKKJIJFFOK-SVZMEOIVSA-N	direct	637265558	1248.0	7.80966830183	0.01	11.6893279251	0.437064551605	2.01	0.141521624343
46205685	637265183	358.0	5.84466396253	0.87412910321	GUBGYTABKSRVRQ-PZPXDAEZSA-N	1.0	WQZGKKKJIJFFOK-DVKNGEFBSA-N	direct	637265183	2714.0	28.3381873145	0.01	11.6893279251	0.437064551605	2.01	0.141521624343
40952435	637269263	346.0	6.09963287134	0.833444503492	GUBGYTABKSRVRQ-PZPXDAEZSA-N	1.0	RFSUNEUAIZKAJO-VRPWFDPXSA-N	direct	637269263	943.0	41.9430951487	0.01	12.1992657427	0.416722251746	2.01	0.141346193984
40952437	637269263	346.0	6.09963287134	0.833444503492	GUBGYTABKSRVRQ-PZPXDAEZSA-N	1.0	RFSUNEUAIZKAJO-VRPWFDPXSA-N	direct	637269263	4391.0	37.4078232426	0.01	12.1992657427	0.416722251746	2.01	0.141346193984
40952438	637269263	346.0	6.09963287134	0.833444503492	GUBGYTABKSRVRQ-PZPXDAEZSA-N	1.0	RFSUNEUAIZKAJO-VRPWFDPXSA-N	direct	637269263	5990.0	37.4078232426	0.01	12.1992657427	0.416722251746	2.01	0.141346193984
30253738	637264943	5639.0	6.08249449045	0.833444503492	GUBGYTABKSRVRQ-PZPXDAEZSA-N	1.0	WQZGKKKJIJFFOK-DVKNGEFBSA-N	direct	637264943	6565.0	200.0	0.01	12.1649889809	0.416722251746	2.01	0.141246802694
42191953	637265109	13377.0	21.9586073148	0.88620586045	GUBGYTABKSRVRQ-PZPXDAEZSA-N	2.0	JUTQRXXDIORLET-ONEGZZNKSA-N	flat tautomer	637265109	962.0	25.5214335044	1.0	43.9172146297	0.295401953483	2.01	0.141234588667
42191954	637265109	13377.0	21.9586073148	0.88620586045	GUBGYTABKSRVRQ-PZPXDAEZSA-N	2.0	JUTQRXXDIORLET-ONEGZZNKSA-N	flat tautomer	637265109	1066.0	25.5214335044	1.0	43.9172146297	0.295401953483	2.01	0.141234588667
42191960	637265109	13377.0	21.9586073148	0.88620586045	GUBGYTABKSRVRQ-PZPXDAEZSA-N	2.0	JUTQRXXDIORLET-ONEGZZNKSA-N	flat tautomer	637265109	16164.0	21.9281179927	1.0	43.8562359854	0.295401953483	2.01	0.141185537391
50550633	637271761	10684.0	6.04000516167	0.833444503492	GUBGYTABKSRVRQ-PZPXDAEZSA-N	1.0	WQZGKKKJIJFFOK-GASJEMHNSA-N	direct	637271761	7135.0	70.6989700043	0.01	12.0800103233	0.416722251746	2.01	0.140999483625
50550634	637271761	10684.0	6.04000516167	0.833444503492	GUBGYTABKSRVRQ-PZPXDAEZSA-N	1.0	WQZGKKKJIJFFOK-GASJEMHNSA-N	direct	637271761	8940.0	70.6989700043	0.01	12.0800103233	0.416722251746	2.01	0.140999483625
46025582	637271605	8428.0	5.57511836337	0.902555688805	GUBGYTABKSRVRQ-PZPXDAEZSA-N	1.0	RFSUNEUAIZKAJO-ARQDHWQXSA-N	direct	637271605	2192.0	200.0	0.01	11.1502367267	0.451277844403	2.01	0.140984395992
9029789	637267093	1826.0	5.57348873864	0.902555688805	GUBGYTABKSRVRQ-PZPXDAEZSA-N	1.0	WQZGKKKJIJFFOK-SVZMEOIVSA-N	direct	637267093	113.0	71.4145392705	0.01	11.1469774773	0.451277844403	2.01	0.140974092316
9029790	637267093	1826.0	5.57348873864	0.902555688805	GUBGYTABKSRVRQ-PZPXDAEZSA-N	1.0	WQZGKKKJIJFFOK-SVZMEOIVSA-N	direct	637267093	3036.0	71.4145392705	0.01	11.1469774773	0.451277844403	2.01	0.140974092316
46025610	637271605	8428.0	5.57511836337	0.901750025289	GUBGYTABKSRVRQ-PZPXDAEZSA-N	1.0	RFSUNEUAIZKAJO-ARQDHWQXSA-N	direct	637271605	2192.0	200.0	0.01	11.1502367267	0.450875012644	2.01	0.140952923134
9029793	637267093	1826.0	5.57348873864	0.901750025289	GUBGYTABKSRVRQ-PZPXDAEZSA-N	1.0	WQZGKKKJIJFFOK-SVZMEOIVSA-N	direct	637267093	113.0	71.4145392705	0.01	11.1469774773	0.450875012644	2.01	0.140942621759
9029794	637267093	1826.0	5.57348873864	0.901750025289	GUBGYTABKSRVRQ-PZPXDAEZSA-N	1.0	WQZGKKKJIJFFOK-SVZMEOIVSA-N	direct	637267093	3036.0	71.4145392705	0.01	11.1469774773	0.450875012644	2.01	0.140942621759
45993596	637268033	5905.0	6.02918838913	0.833444503492	GUBGYTABKSRVRQ-PZPXDAEZSA-N	1.0	RFSUNEUAIZKAJO-VRPWFDPXSA-N	direct	637268033	6123.0	79.2291479884	0.01	12.0583767783	0.416722251746	2.01	0.140936313784
45993597	637268033	5905.0	6.02918838913	0.833444503492	GUBGYTABKSRVRQ-PZPXDAEZSA-N	1.0	RFSUNEUAIZKAJO-VRPWFDPXSA-N	direct	637268033	13330.0	79.2291479884	0.01	12.0583767783	0.416722251746	2.01	0.140936313784
42191969	637265109	13377.0	21.9586073148	0.87412910321	GUBGYTABKSRVRQ-PZPXDAEZSA-N	2.0	JUTQRXXDIORLET-ONEGZZNKSA-N	flat tautomer	637265109	962.0	25.5214335044	1.0	43.9172146297	0.291376367737	2.01	0.140750941952
42191970	637265109	13377.0	21.9586073148	0.87412910321	GUBGYTABKSRVRQ-PZPXDAEZSA-N	2.0	JUTQRXXDIORLET-ONEGZZNKSA-N	flat tautomer	637265109	1066.0	25.5214335044	1.0	43.9172146297	0.291376367737	2.01	0.140750941952
10984971	637264292	6199.0	5.99139982824	0.833444503492	GUBGYTABKSRVRQ-PZPXDAEZSA-N	1.0	WQZGKKKJIJFFOK-GASJEMHNSA-N	direct	637264292	3314.0	37.2588484011	0.01	11.9827996565	0.416722251746	2.01	0.140714959617
10984972	637264292	6199.0	5.99139982824	0.833444503492	GUBGYTABKSRVRQ-PZPXDAEZSA-N	1.0	WQZGKKKJIJFFOK-GASJEMHNSA-N	direct	637264292	5427.0	37.2588484011	0.01	11.9827996565	0.416722251746	2.01	0.140714959617
42191976	637265109	13377.0	21.9586073148	0.87412910321	GUBGYTABKSRVRQ-PZPXDAEZSA-N	2.0	JUTQRXXDIORLET-ONEGZZNKSA-N	flat tautomer	637265109	16164.0	21.9281179927	1.0	43.8562359854	0.291376367737	2.01	0.140702058648
25955812	637269718	8428.0	5.52724355068	0.902555688805	GUBGYTABKSRVRQ-PZPXDAEZSA-N	1.0	RFSUNEUAIZKAJO-ARQDHWQXSA-N	direct	637269718	2192.0	200.0	0.01	11.0544871014	0.451277844403	2.01	0.140680750142
25955848	637269718	8428.0	5.52724355068	0.901750025289	GUBGYTABKSRVRQ-PZPXDAEZSA-N	1.0	RFSUNEUAIZKAJO-ARQDHWQXSA-N	direct	637269718	2192.0	200.0	0.01	11.0544871014	0.450875012644	2.01	0.14064934507
51241410	637265270	1826.0	5.97061622231	0.833444503492	GUBGYTABKSRVRQ-PZPXDAEZSA-N	1.0	WQZGKKKJIJFFOK-SVZMEOIVSA-N	direct	637265270	1028.0	15.7447274949	0.01	11.9412324446	0.416722251746	2.01	0.140592768791
51241411	637265270	1826.0	5.97061622231	0.833444503492	GUBGYTABKSRVRQ-PZPXDAEZSA-N	1.0	WQZGKKKJIJFFOK-SVZMEOIVSA-N	direct	637265270	1248.0	15.4584207561	0.01	11.9412324446	0.416722251746	2.01	0.140592768791
51241412	637265270	1826.0	5.97061622231	0.833444503492	GUBGYTABKSRVRQ-PZPXDAEZSA-N	1.0	WQZGKKKJIJFFOK-SVZMEOIVSA-N	direct	637265270	8337.0	14.6055483192	0.01	11.9412324446	0.416722251746	2.01	0.140592768791
51241413	637265270	1826.0	5.97061622231	0.833444503492	GUBGYTABKSRVRQ-PZPXDAEZSA-N	1.0	WQZGKKKJIJFFOK-SVZMEOIVSA-N	direct	637265270	7011.0	14.30980392	0.01	11.9412324446	0.416722251746	2.01	0.140592768791
51241414	637265270	1826.0	5.97061622231	0.833444503492	GUBGYTABKSRVRQ-PZPXDAEZSA-N	1.0	WQZGKKKJIJFFOK-SVZMEOIVSA-N	direct	637265270	2089.0	13.3957739469	0.01	11.9412324446	0.416722251746	2.01	0.140592768791
51241415	637265270	1826.0	5.97061622231	0.833444503492	GUBGYTABKSRVRQ-PZPXDAEZSA-N	1.0	WQZGKKKJIJFFOK-SVZMEOIVSA-N	direct	637265270	2950.0	13.3957739469	0.01	11.9412324446	0.416722251746	2.01	0.140592768791
51241416	637265270	1826.0	5.97061622231	0.833444503492	GUBGYTABKSRVRQ-PZPXDAEZSA-N	1.0	WQZGKKKJIJFFOK-SVZMEOIVSA-N	direct	637265270	12927.0	13.3957739469	0.01	11.9412324446	0.416722251746	2.01	0.140592768791
46025596	637271605	8428.0	5.57511836337	0.88620586045	GUBGYTABKSRVRQ-PZPXDAEZSA-N	1.0	RFSUNEUAIZKAJO-ARQDHWQXSA-N	direct	637271605	2192.0	200.0	0.01	11.1502367267	0.443102930225	2.01	0.140341527933
9029791	637267093	1826.0	5.57348873864	0.88620586045	GUBGYTABKSRVRQ-PZPXDAEZSA-N	1.0	WQZGKKKJIJFFOK-SVZMEOIVSA-N	direct	637267093	113.0	71.4145392705	0.01	11.1469774773	0.443102930225	2.01	0.14033127124
9029792	637267093	1826.0	5.57348873864	0.88620586045	GUBGYTABKSRVRQ-PZPXDAEZSA-N	1.0	WQZGKKKJIJFFOK-SVZMEOIVSA-N	direct	637267093	3036.0	71.4145392705	0.01	11.1469774773	0.443102930225	2.01	0.14033127124
25955830	637269718	8428.0	5.52724355068	0.88620586045	GUBGYTABKSRVRQ-PZPXDAEZSA-N	1.0	RFSUNEUAIZKAJO-ARQDHWQXSA-N	direct	637269718	2192.0	200.0	0.01	11.0544871014	0.443102930225	2.01	0.140039266664
46025624	637271605	8428.0	5.57511836337	0.87412910321	GUBGYTABKSRVRQ-PZPXDAEZSA-N	1.0	RFSUNEUAIZKAJO-ARQDHWQXSA-N	direct	637271605	2192.0	200.0	0.01	11.1502367267	0.437064551605	2.01	0.139860939434
9029795	637267093	1826.0	5.57348873864	0.87412910321	GUBGYTABKSRVRQ-PZPXDAEZSA-N	1.0	WQZGKKKJIJFFOK-SVZMEOIVSA-N	direct	637267093	113.0	71.4145392705	0.01	11.1469774773	0.437064551605	2.01	0.139850717865
9029796	637267093	1826.0	5.57348873864	0.87412910321	GUBGYTABKSRVRQ-PZPXDAEZSA-N	1.0	WQZGKKKJIJFFOK-SVZMEOIVSA-N	direct	637267093	3036.0	71.4145392705	0.01	11.1469774773	0.437064551605	2.01	0.139850717865
7436576	637265558	1826.0	5.84466396253	0.833444503492	GUBGYTABKSRVRQ-PZPXDAEZSA-N	1.0	WQZGKKKJIJFFOK-SVZMEOIVSA-N	direct	637265558	113.0	9.1018235165	0.01	11.6893279251	0.416722251746	2.01	0.139845366471
7436577	637265558	1826.0	5.84466396253	0.833444503492	GUBGYTABKSRVRQ-PZPXDAEZSA-N	1.0	WQZGKKKJIJFFOK-SVZMEOIVSA-N	direct	637265558	262.0	9.1018235165	0.01	11.6893279251	0.416722251746	2.01	0.139845366471
7436578	637265558	1826.0	5.84466396253	0.833444503492	GUBGYTABKSRVRQ-PZPXDAEZSA-N	1.0	WQZGKKKJIJFFOK-SVZMEOIVSA-N	direct	637265558	1248.0	7.80966830183	0.01	11.6893279251	0.416722251746	2.01	0.139845366471
7436579	637265558	6516.0	5.84466396253	0.833444503492	GUBGYTABKSRVRQ-PZPXDAEZSA-N	1.0	WQZGKKKJIJFFOK-SVZMEOIVSA-N	direct	637265558	113.0	9.1018235165	0.01	11.6893279251	0.416722251746	2.01	0.139845366471
7436580	637265558	6516.0	5.84466396253	0.833444503492	GUBGYTABKSRVRQ-PZPXDAEZSA-N	1.0	WQZGKKKJIJFFOK-SVZMEOIVSA-N	direct	637265558	262.0	9.1018235165	0.01	11.6893279251	0.416722251746	2.01	0.139845366471
7436581	637265558	6516.0	5.84466396253	0.833444503492	GUBGYTABKSRVRQ-PZPXDAEZSA-N	1.0	WQZGKKKJIJFFOK-SVZMEOIVSA-N	direct	637265558	1248.0	7.80966830183	0.01	11.6893279251	0.416722251746	2.01	0.139845366471
46205397	637265183	358.0	5.84466396253	0.833444503492	GUBGYTABKSRVRQ-PZPXDAEZSA-N	1.0	WQZGKKKJIJFFOK-DVKNGEFBSA-N	direct	637265183	2714.0	28.3381873145	0.01	11.6893279251	0.416722251746	2.01	0.139845366471
25955866	637269718	8428.0	5.52724355068	0.87412910321	GUBGYTABKSRVRQ-PZPXDAEZSA-N	1.0	RFSUNEUAIZKAJO-ARQDHWQXSA-N	direct	637269718	2192.0	200.0	0.01	11.0544871014	0.437064551605	2.01	0.139559713235
50550737	637271761	5639.0	5.34390179799	0.902555688805	GUBGYTABKSRVRQ-PZPXDAEZSA-N	1.0	WQZGKKKJIJFFOK-DVKNGEFBSA-N	direct	637271761	7135.0	70.6989700043	0.01	10.687803596	0.451277844403	2.01	0.139499336567
50550738	637271761	5639.0	5.34390179799	0.902555688805	GUBGYTABKSRVRQ-PZPXDAEZSA-N	1.0	WQZGKKKJIJFFOK-DVKNGEFBSA-N	direct	637271761	8940.0	70.6989700043	0.01	10.687803596	0.451277844403	2.01	0.139499336567
50550893	637271761	5639.0	5.34390179799	0.901750025289	GUBGYTABKSRVRQ-PZPXDAEZSA-N	1.0	WQZGKKKJIJFFOK-DVKNGEFBSA-N	direct	637271761	7135.0	70.6989700043	0.01	10.687803596	0.450875012644	2.01	0.139468195229
50550894	637271761	5639.0	5.34390179799	0.901750025289	GUBGYTABKSRVRQ-PZPXDAEZSA-N	1.0	WQZGKKKJIJFFOK-DVKNGEFBSA-N	direct	637271761	8940.0	70.6989700043	0.01	10.687803596	0.450875012644	2.01	0.139468195229
42191937	637265109	13377.0	21.9586073148	0.833444503492	GUBGYTABKSRVRQ-PZPXDAEZSA-N	2.0	JUTQRXXDIORLET-ONEGZZNKSA-N	flat tautomer	637265109	962.0	25.5214335044	1.0	43.9172146297	0.277814834497	2.01	0.139083812455
42191938	637265109	13377.0	21.9586073148	0.833444503492	GUBGYTABKSRVRQ-PZPXDAEZSA-N	2.0	JUTQRXXDIORLET-ONEGZZNKSA-N	flat tautomer	637265109	1066.0	25.5214335044	1.0	43.9172146297	0.277814834497	2.01	0.139083812455
42191944	637265109	13377.0	21.9586073148	0.833444503492	GUBGYTABKSRVRQ-PZPXDAEZSA-N	2.0	JUTQRXXDIORLET-ONEGZZNKSA-N	flat tautomer	637265109	16164.0	21.9281179927	1.0	43.8562359854	0.277814834497	2.01	0.139035508151
50550815	637271761	5639.0	5.34390179799	0.88620586045	GUBGYTABKSRVRQ-PZPXDAEZSA-N	1.0	WQZGKKKJIJFFOK-DVKNGEFBSA-N	direct	637271761	7135.0	70.6989700043	0.01	10.687803596	0.443102930225	2.01	0.13886324016
50550816	637271761	5639.0	5.34390179799	0.88620586045	GUBGYTABKSRVRQ-PZPXDAEZSA-N	1.0	WQZGKKKJIJFFOK-DVKNGEFBSA-N	direct	637271761	8940.0	70.6989700043	0.01	10.687803596	0.443102930225	2.01	0.13886324016
50550971	637271761	5639.0	5.34390179799	0.87412910321	GUBGYTABKSRVRQ-PZPXDAEZSA-N	1.0	WQZGKKKJIJFFOK-DVKNGEFBSA-N	direct	637271761	7135.0	70.6989700043	0.01	10.687803596	0.437064551605	2.01	0.138387713942
50550972	637271761	5639.0	5.34390179799	0.87412910321	GUBGYTABKSRVRQ-PZPXDAEZSA-N	1.0	WQZGKKKJIJFFOK-DVKNGEFBSA-N	direct	637271761	8940.0	70.6989700043	0.01	10.687803596	0.437064551605	2.01	0.138387713942
46025568	637271605	8428.0	5.57511836337	0.833444503492	GUBGYTABKSRVRQ-PZPXDAEZSA-N	1.0	RFSUNEUAIZKAJO-ARQDHWQXSA-N	direct	637271605	2192.0	200.0	0.01	11.1502367267	0.416722251746	2.01	0.138204351604
9029787	637267093	1826.0	5.57348873864	0.833444503492	GUBGYTABKSRVRQ-PZPXDAEZSA-N	1.0	WQZGKKKJIJFFOK-SVZMEOIVSA-N	direct	637267093	113.0	71.4145392705	0.01	11.1469774773	0.416722251746	2.01	0.138194251104
9029788	637267093	1826.0	5.57348873864	0.833444503492	GUBGYTABKSRVRQ-PZPXDAEZSA-N	1.0	WQZGKKKJIJFFOK-SVZMEOIVSA-N	direct	637267093	3036.0	71.4145392705	0.01	11.1469774773	0.416722251746	2.01	0.138194251104
25955794	637269718	8428.0	5.52724355068	0.833444503492	GUBGYTABKSRVRQ-PZPXDAEZSA-N	1.0	RFSUNEUAIZKAJO-ARQDHWQXSA-N	direct	637269718	2192.0	200.0	0.01	11.0544871014	0.416722251746	2.01	0.137906693288
50550659	637271761	5639.0	5.34390179799	0.833444503492	GUBGYTABKSRVRQ-PZPXDAEZSA-N	1.0	WQZGKKKJIJFFOK-DVKNGEFBSA-N	direct	637271761	7135.0	70.6989700043	0.01	10.687803596	0.416722251746	2.01	0.136748575782
50550660	637271761	5639.0	5.34390179799	0.833444503492	GUBGYTABKSRVRQ-PZPXDAEZSA-N	1.0	WQZGKKKJIJFFOK-DVKNGEFBSA-N	direct	637271761	8940.0	70.6989700043	0.01	10.687803596	0.416722251746	2.01	0.136748575782
44123444	637267226	13235.0	4.8601209136	0.902555688805	GUBGYTABKSRVRQ-PZPXDAEZSA-N	1.0	FYGDTMLNYKFZSV-ANKSBSNASA-N	direct	637267226	15204.0	38.4609239012	0.01	9.7202418272	0.451277844403	2.01	0.136228913697
44123446	637267226	13235.0	4.8601209136	0.902555688805	GUBGYTABKSRVRQ-PZPXDAEZSA-N	1.0	FYGDTMLNYKFZSV-ANKSBSNASA-N	direct	637267226	9845.0	35.374687549	0.01	9.7202418272	0.451277844403	2.01	0.136228913697
44123453	637267226	9017.0	4.8601209136	0.902555688805	GUBGYTABKSRVRQ-PZPXDAEZSA-N	1.0	WQZGKKKJIJFFOK-SVZMEOIVSA-N	direct	637267226	15204.0	38.4609239012	0.01	9.7202418272	0.451277844403	2.01	0.136228913697
44123455	637267226	9017.0	4.8601209136	0.902555688805	GUBGYTABKSRVRQ-PZPXDAEZSA-N	1.0	WQZGKKKJIJFFOK-SVZMEOIVSA-N	direct	637267226	9845.0	35.374687549	0.01	9.7202418272	0.451277844403	2.01	0.136228913697
44123468	637267226	13235.0	4.8601209136	0.901750025289	GUBGYTABKSRVRQ-PZPXDAEZSA-N	1.0	FYGDTMLNYKFZSV-ANKSBSNASA-N	direct	637267226	15204.0	38.4609239012	0.01	9.7202418272	0.450875012644	2.01	0.136198502437
44123470	637267226	13235.0	4.8601209136	0.901750025289	GUBGYTABKSRVRQ-PZPXDAEZSA-N	1.0	FYGDTMLNYKFZSV-ANKSBSNASA-N	direct	637267226	9845.0	35.374687549	0.01	9.7202418272	0.450875012644	2.01	0.136198502437
44123477	637267226	9017.0	4.8601209136	0.901750025289	GUBGYTABKSRVRQ-PZPXDAEZSA-N	1.0	WQZGKKKJIJFFOK-SVZMEOIVSA-N	direct	637267226	15204.0	38.4609239012	0.01	9.7202418272	0.450875012644	2.01	0.136198502437
44123479	637267226	9017.0	4.8601209136	0.901750025289	GUBGYTABKSRVRQ-PZPXDAEZSA-N	1.0	WQZGKKKJIJFFOK-SVZMEOIVSA-N	direct	637267226	9845.0	35.374687549	0.01	9.7202418272	0.450875012644	2.01	0.136198502437
44123456	637267226	13235.0	4.8601209136	0.88620586045	GUBGYTABKSRVRQ-PZPXDAEZSA-N	1.0	FYGDTMLNYKFZSV-ANKSBSNASA-N	direct	637267226	15204.0	38.4609239012	0.01	9.7202418272	0.443102930225	2.01	0.135607729936
44123458	637267226	13235.0	4.8601209136	0.88620586045	GUBGYTABKSRVRQ-PZPXDAEZSA-N	1.0	FYGDTMLNYKFZSV-ANKSBSNASA-N	direct	637267226	9845.0	35.374687549	0.01	9.7202418272	0.443102930225	2.01	0.135607729936
44123465	637267226	9017.0	4.8601209136	0.88620586045	GUBGYTABKSRVRQ-PZPXDAEZSA-N	1.0	WQZGKKKJIJFFOK-SVZMEOIVSA-N	direct	637267226	15204.0	38.4609239012	0.01	9.7202418272	0.443102930225	2.01	0.135607729936
44123467	637267226	9017.0	4.8601209136	0.88620586045	GUBGYTABKSRVRQ-PZPXDAEZSA-N	1.0	WQZGKKKJIJFFOK-SVZMEOIVSA-N	direct	637267226	9845.0	35.374687549	0.01	9.7202418272	0.443102930225	2.01	0.135607729936
44123480	637267226	13235.0	4.8601209136	0.87412910321	GUBGYTABKSRVRQ-PZPXDAEZSA-N	1.0	FYGDTMLNYKFZSV-ANKSBSNASA-N	direct	637267226	15204.0	38.4609239012	0.01	9.7202418272	0.437064551605	2.01	0.135143351956
44123482	637267226	13235.0	4.8601209136	0.87412910321	GUBGYTABKSRVRQ-PZPXDAEZSA-N	1.0	FYGDTMLNYKFZSV-ANKSBSNASA-N	direct	637267226	9845.0	35.374687549	0.01	9.7202418272	0.437064551605	2.01	0.135143351956
44123489	637267226	9017.0	4.8601209136	0.87412910321	GUBGYTABKSRVRQ-PZPXDAEZSA-N	1.0	WQZGKKKJIJFFOK-SVZMEOIVSA-N	direct	637267226	15204.0	38.4609239012	0.01	9.7202418272	0.437064551605	2.01	0.135143351956
44123491	637267226	9017.0	4.8601209136	0.87412910321	GUBGYTABKSRVRQ-PZPXDAEZSA-N	1.0	WQZGKKKJIJFFOK-SVZMEOIVSA-N	direct	637267226	9845.0	35.374687549	0.01	9.7202418272	0.437064551605	2.01	0.135143351956
45654542	637265341	2856.0	17.536107011	0.902555688805	GUBGYTABKSRVRQ-PZPXDAEZSA-N	2.0	PMMURAAUARKVCB-CERMHHMHSA-N	direct	637265341	10975.0	22.8477116556	1.0	35.072214022	0.300851896268	2.01	0.13412446902
45654550	637265341	10842.0	17.536107011	0.902555688805	GUBGYTABKSRVRQ-PZPXDAEZSA-N	2.0	PMMURAAUARKVCB-ZXXMMSQZSA-N	direct	637265341	10975.0	22.8477116556	1.0	35.072214022	0.300851896268	2.01	0.13412446902
45654574	637265341	2856.0	17.536107011	0.901750025289	GUBGYTABKSRVRQ-PZPXDAEZSA-N	2.0	PMMURAAUARKVCB-CERMHHMHSA-N	direct	637265341	10975.0	22.8477116556	1.0	35.072214022	0.300583341763	2.01	0.134094527549
45654582	637265341	10842.0	17.536107011	0.901750025289	GUBGYTABKSRVRQ-PZPXDAEZSA-N	2.0	PMMURAAUARKVCB-ZXXMMSQZSA-N	direct	637265341	10975.0	22.8477116556	1.0	35.072214022	0.300583341763	2.01	0.134094527549
44123432	637267226	13235.0	4.8601209136	0.833444503492	GUBGYTABKSRVRQ-PZPXDAEZSA-N	1.0	FYGDTMLNYKFZSV-ANKSBSNASA-N	direct	637267226	15204.0	38.4609239012	0.01	9.7202418272	0.416722251746	2.01	0.133542641756
44123434	637267226	13235.0	4.8601209136	0.833444503492	GUBGYTABKSRVRQ-PZPXDAEZSA-N	1.0	FYGDTMLNYKFZSV-ANKSBSNASA-N	direct	637267226	9845.0	35.374687549	0.01	9.7202418272	0.416722251746	2.01	0.133542641756
44123441	637267226	9017.0	4.8601209136	0.833444503492	GUBGYTABKSRVRQ-PZPXDAEZSA-N	1.0	WQZGKKKJIJFFOK-SVZMEOIVSA-N	direct	637267226	15204.0	38.4609239012	0.01	9.7202418272	0.416722251746	2.01	0.133542641756
44123443	637267226	9017.0	4.8601209136	0.833444503492	GUBGYTABKSRVRQ-PZPXDAEZSA-N	1.0	WQZGKKKJIJFFOK-SVZMEOIVSA-N	direct	637267226	9845.0	35.374687549	0.01	9.7202418272	0.416722251746	2.01	0.133542641756
45654558	637265341	2856.0	17.536107011	0.88620586045	GUBGYTABKSRVRQ-PZPXDAEZSA-N	2.0	PMMURAAUARKVCB-CERMHHMHSA-N	direct	637265341	10975.0	22.8477116556	1.0	35.072214022	0.295401953483	2.01	0.133512881217
45654566	637265341	10842.0	17.536107011	0.88620586045	GUBGYTABKSRVRQ-PZPXDAEZSA-N	2.0	PMMURAAUARKVCB-ZXXMMSQZSA-N	direct	637265341	10975.0	22.8477116556	1.0	35.072214022	0.295401953483	2.01	0.133512881217
45654590	637265341	2856.0	17.536107011	0.87412910321	GUBGYTABKSRVRQ-PZPXDAEZSA-N	2.0	PMMURAAUARKVCB-CERMHHMHSA-N	direct	637265341	10975.0	22.8477116556	1.0	35.072214022	0.291376367737	2.01	0.133055676881
45654598	637265341	10842.0	17.536107011	0.87412910321	GUBGYTABKSRVRQ-PZPXDAEZSA-N	2.0	PMMURAAUARKVCB-ZXXMMSQZSA-N	direct	637265341	10975.0	22.8477116556	1.0	35.072214022	0.291376367737	2.01	0.133055676881
31223475	637271070	1826.0	4.2740883677	0.902555688805	GUBGYTABKSRVRQ-PZPXDAEZSA-N	1.0	WQZGKKKJIJFFOK-SVZMEOIVSA-N	direct	637271070	44.0	200.0	0.01	8.54817673541	0.451277844403	2.01	0.131922356153
31223476	637271070	1826.0	4.2740883677	0.902555688805	GUBGYTABKSRVRQ-PZPXDAEZSA-N	1.0	WQZGKKKJIJFFOK-SVZMEOIVSA-N	direct	637271070	1847.0	200.0	0.01	8.54817673541	0.451277844403	2.01	0.131922356153
31223477	637271070	1826.0	4.2740883677	0.902555688805	GUBGYTABKSRVRQ-PZPXDAEZSA-N	1.0	WQZGKKKJIJFFOK-SVZMEOIVSA-N	direct	637271070	4116.0	200.0	0.01	8.54817673541	0.451277844403	2.01	0.131922356153
31223478	637271070	1826.0	4.2740883677	0.902555688805	GUBGYTABKSRVRQ-PZPXDAEZSA-N	1.0	WQZGKKKJIJFFOK-SVZMEOIVSA-N	direct	637271070	5039.0	200.0	0.01	8.54817673541	0.451277844403	2.01	0.131922356153
31223811	637271070	1826.0	4.2740883677	0.901750025289	GUBGYTABKSRVRQ-PZPXDAEZSA-N	1.0	WQZGKKKJIJFFOK-SVZMEOIVSA-N	direct	637271070	44.0	200.0	0.01	8.54817673541	0.450875012644	2.01	0.131892906273
31223812	637271070	1826.0	4.2740883677	0.901750025289	GUBGYTABKSRVRQ-PZPXDAEZSA-N	1.0	WQZGKKKJIJFFOK-SVZMEOIVSA-N	direct	637271070	1847.0	200.0	0.01	8.54817673541	0.450875012644	2.01	0.131892906273
31223813	637271070	1826.0	4.2740883677	0.901750025289	GUBGYTABKSRVRQ-PZPXDAEZSA-N	1.0	WQZGKKKJIJFFOK-SVZMEOIVSA-N	direct	637271070	4116.0	200.0	0.01	8.54817673541	0.450875012644	2.01	0.131892906273
31223814	637271070	1826.0	4.2740883677	0.901750025289	GUBGYTABKSRVRQ-PZPXDAEZSA-N	1.0	WQZGKKKJIJFFOK-SVZMEOIVSA-N	direct	637271070	5039.0	200.0	0.01	8.54817673541	0.450875012644	2.01	0.131892906273
45654526	637265341	2856.0	17.536107011	0.833444503492	GUBGYTABKSRVRQ-PZPXDAEZSA-N	2.0	PMMURAAUARKVCB-CERMHHMHSA-N	direct	637265341	10975.0	22.8477116556	1.0	35.072214022	0.277814834497	2.01	0.131479694222
45654534	637265341	10842.0	17.536107011	0.833444503492	GUBGYTABKSRVRQ-PZPXDAEZSA-N	2.0	PMMURAAUARKVCB-ZXXMMSQZSA-N	direct	637265341	10975.0	22.8477116556	1.0	35.072214022	0.277814834497	2.01	0.131479694222
31223643	637271070	1826.0	4.2740883677	0.88620586045	GUBGYTABKSRVRQ-PZPXDAEZSA-N	1.0	WQZGKKKJIJFFOK-SVZMEOIVSA-N	direct	637271070	44.0	200.0	0.01	8.54817673541	0.443102930225	2.01	0.131320809659
31223644	637271070	1826.0	4.2740883677	0.88620586045	GUBGYTABKSRVRQ-PZPXDAEZSA-N	1.0	WQZGKKKJIJFFOK-SVZMEOIVSA-N	direct	637271070	1847.0	200.0	0.01	8.54817673541	0.443102930225	2.01	0.131320809659
31223645	637271070	1826.0	4.2740883677	0.88620586045	GUBGYTABKSRVRQ-PZPXDAEZSA-N	1.0	WQZGKKKJIJFFOK-SVZMEOIVSA-N	direct	637271070	4116.0	200.0	0.01	8.54817673541	0.443102930225	2.01	0.131320809659
31223646	637271070	1826.0	4.2740883677	0.88620586045	GUBGYTABKSRVRQ-PZPXDAEZSA-N	1.0	WQZGKKKJIJFFOK-SVZMEOIVSA-N	direct	637271070	5039.0	200.0	0.01	8.54817673541	0.443102930225	2.01	0.131320809659
55395115	637266192	346.0	4.18708664336	0.902555688805	GUBGYTABKSRVRQ-PZPXDAEZSA-N	1.0	RFSUNEUAIZKAJO-VRPWFDPXSA-N	direct	637266192	3857.0	54.1051303433	0.01	8.37417328671	0.451277844403	2.01	0.131245829475
55395165	637266192	346.0	4.18708664336	0.901750025289	GUBGYTABKSRVRQ-PZPXDAEZSA-N	1.0	RFSUNEUAIZKAJO-VRPWFDPXSA-N	direct	637266192	3857.0	54.1051303433	0.01	8.37417328671	0.450875012644	2.01	0.13121653062
31223979	637271070	1826.0	4.2740883677	0.87412910321	GUBGYTABKSRVRQ-PZPXDAEZSA-N	1.0	WQZGKKKJIJFFOK-SVZMEOIVSA-N	direct	637271070	44.0	200.0	0.01	8.54817673541	0.437064551605	2.01	0.130871111899
31223980	637271070	1826.0	4.2740883677	0.87412910321	GUBGYTABKSRVRQ-PZPXDAEZSA-N	1.0	WQZGKKKJIJFFOK-SVZMEOIVSA-N	direct	637271070	1847.0	200.0	0.01	8.54817673541	0.437064551605	2.01	0.130871111899
31223981	637271070	1826.0	4.2740883677	0.87412910321	GUBGYTABKSRVRQ-PZPXDAEZSA-N	1.0	WQZGKKKJIJFFOK-SVZMEOIVSA-N	direct	637271070	4116.0	200.0	0.01	8.54817673541	0.437064551605	2.01	0.130871111899
31223982	637271070	1826.0	4.2740883677	0.87412910321	GUBGYTABKSRVRQ-PZPXDAEZSA-N	1.0	WQZGKKKJIJFFOK-SVZMEOIVSA-N	direct	637271070	5039.0	200.0	0.01	8.54817673541	0.437064551605	2.01	0.130871111899
55395140	637266192	346.0	4.18708664336	0.88620586045	GUBGYTABKSRVRQ-PZPXDAEZSA-N	1.0	RFSUNEUAIZKAJO-VRPWFDPXSA-N	direct	637266192	3857.0	54.1051303433	0.01	8.37417328671	0.443102930225	2.01	0.130647367843
55395190	637266192	346.0	4.18708664336	0.87412910321	GUBGYTABKSRVRQ-PZPXDAEZSA-N	1.0	RFSUNEUAIZKAJO-VRPWFDPXSA-N	direct	637266192	3857.0	54.1051303433	0.01	8.37417328671	0.437064551605	2.01	0.130199976232
31223307	637271070	1826.0	4.2740883677	0.833444503492	GUBGYTABKSRVRQ-PZPXDAEZSA-N	1.0	WQZGKKKJIJFFOK-SVZMEOIVSA-N	direct	637271070	44.0	200.0	0.01	8.54817673541	0.416722251746	2.01	0.129321004398
31223308	637271070	1826.0	4.2740883677	0.833444503492	GUBGYTABKSRVRQ-PZPXDAEZSA-N	1.0	WQZGKKKJIJFFOK-SVZMEOIVSA-N	direct	637271070	1847.0	200.0	0.01	8.54817673541	0.416722251746	2.01	0.129321004398
31223309	637271070	1826.0	4.2740883677	0.833444503492	GUBGYTABKSRVRQ-PZPXDAEZSA-N	1.0	WQZGKKKJIJFFOK-SVZMEOIVSA-N	direct	637271070	4116.0	200.0	0.01	8.54817673541	0.416722251746	2.01	0.129321004398
31223310	637271070	1826.0	4.2740883677	0.833444503492	GUBGYTABKSRVRQ-PZPXDAEZSA-N	1.0	WQZGKKKJIJFFOK-SVZMEOIVSA-N	direct	637271070	5039.0	200.0	0.01	8.54817673541	0.416722251746	2.01	0.129321004398
55395090	637266192	346.0	4.18708664336	0.833444503492	GUBGYTABKSRVRQ-PZPXDAEZSA-N	1.0	RFSUNEUAIZKAJO-VRPWFDPXSA-N	direct	637266192	3857.0	54.1051303433	0.01	8.37417328671	0.416722251746	2.01	0.12865781802
46340291	637267697	11054.0	3.75448733219	0.902555688805	GUBGYTABKSRVRQ-PZPXDAEZSA-N	1.0	WQZGKKKJIJFFOK-GASJEMHNSA-N	direct	637267697	5639.0	154.467245621	0.01	7.50897466437	0.451277844403	2.01	0.127715964017
46340303	637267697	11054.0	3.75448733219	0.901750025289	GUBGYTABKSRVRQ-PZPXDAEZSA-N	1.0	WQZGKKKJIJFFOK-GASJEMHNSA-N	direct	637267697	5639.0	154.467245621	0.01	7.50897466437	0.450875012644	2.01	0.127687453157
46340297	637267697	11054.0	3.75448733219	0.88620586045	GUBGYTABKSRVRQ-PZPXDAEZSA-N	1.0	WQZGKKKJIJFFOK-GASJEMHNSA-N	direct	637267697	5639.0	154.467245621	0.01	7.50897466437	0.443102930225	2.01	0.127133598052
46340309	637267697	11054.0	3.75448733219	0.87412910321	GUBGYTABKSRVRQ-PZPXDAEZSA-N	1.0	WQZGKKKJIJFFOK-GASJEMHNSA-N	direct	637267697	5639.0	154.467245621	0.01	7.50897466437	0.437064551605	2.01	0.126698239067
46340285	637267697	11054.0	3.75448733219	0.833444503492	GUBGYTABKSRVRQ-PZPXDAEZSA-N	1.0	WQZGKKKJIJFFOK-GASJEMHNSA-N	direct	637267697	5639.0	154.467245621	0.01	7.50897466437	0.416722251746	2.01	0.125197557306
46875660	637265009	6199.0	3.42481215507	0.902555688805	GUBGYTABKSRVRQ-PZPXDAEZSA-N	1.0	WQZGKKKJIJFFOK-GASJEMHNSA-N	direct	637265009	13824.0	11.0352690789	0.01	6.84962431014	0.451277844403	2.01	0.124814980741
46875684	637265009	6199.0	3.42481215507	0.901750025289	GUBGYTABKSRVRQ-PZPXDAEZSA-N	1.0	WQZGKKKJIJFFOK-GASJEMHNSA-N	direct	637265009	13824.0	11.0352690789	0.01	6.84962431014	0.450875012644	2.01	0.124787117486
46875672	637265009	6199.0	3.42481215507	0.88620586045	GUBGYTABKSRVRQ-PZPXDAEZSA-N	1.0	WQZGKKKJIJFFOK-GASJEMHNSA-N	direct	637265009	13824.0	11.0352690789	0.01	6.84962431014	0.443102930225	2.01	0.124245842831
46875696	637265009	6199.0	3.42481215507	0.87412910321	GUBGYTABKSRVRQ-PZPXDAEZSA-N	1.0	WQZGKKKJIJFFOK-GASJEMHNSA-N	direct	637265009	13824.0	11.0352690789	0.01	6.84962431014	0.437064551605	2.01	0.123820372737
26685913	637270329	771.0	3.27984069659	0.902555688805	GUBGYTABKSRVRQ-PZPXDAEZSA-N	1.0	WQZGKKKJIJFFOK-GASJEMHNSA-N	direct	637270329	4266.0	16.8601209136	0.01	6.55968139319	0.451277844403	2.01	0.123472633911
26685917	637270329	771.0	3.27984069659	0.901750025289	GUBGYTABKSRVRQ-PZPXDAEZSA-N	1.0	WQZGKKKJIJFFOK-GASJEMHNSA-N	direct	637270329	4266.0	16.8601209136	0.01	6.55968139319	0.450875012644	2.01	0.123445070318
26685915	637270329	771.0	3.27984069659	0.88620586045	GUBGYTABKSRVRQ-PZPXDAEZSA-N	1.0	WQZGKKKJIJFFOK-GASJEMHNSA-N	direct	637270329	4266.0	16.8601209136	0.01	6.55968139319	0.443102930225	2.01	0.122909616906
47001473	637266949	6199.0	3.17914201056	0.902555688805	GUBGYTABKSRVRQ-PZPXDAEZSA-N	1.0	WQZGKKKJIJFFOK-GASJEMHNSA-N	direct	637266949	12114.0	25.3187587626	0.01	6.35828402112	0.451277844403	2.01	0.122513799004
26685919	637270329	771.0	3.27984069659	0.87412910321	GUBGYTABKSRVRQ-PZPXDAEZSA-N	1.0	WQZGKKKJIJFFOK-GASJEMHNSA-N	direct	637270329	4266.0	16.8601209136	0.01	6.55968139319	0.437064551605	2.01	0.122488722612
47001475	637266949	6199.0	3.17914201056	0.901750025289	GUBGYTABKSRVRQ-PZPXDAEZSA-N	1.0	WQZGKKKJIJFFOK-GASJEMHNSA-N	direct	637266949	12114.0	25.3187587626	0.01	6.35828402112	0.450875012644	2.01	0.122486449457
41299972	637271277	771.0	3.16557929632	0.902555688805	GUBGYTABKSRVRQ-PZPXDAEZSA-N	1.0	WQZGKKKJIJFFOK-GASJEMHNSA-N	direct	637271277	3124.0	16.6635402662	0.01	6.33115859264	0.451277844403	2.01	0.122382923712
41299973	637271277	771.0	3.16557929632	0.902555688805	GUBGYTABKSRVRQ-PZPXDAEZSA-N	1.0	WQZGKKKJIJFFOK-GASJEMHNSA-N	direct	637271277	3422.0	16.6635402662	0.01	6.33115859264	0.451277844403	2.01	0.122382923712
41299984	637271277	771.0	3.16557929632	0.901750025289	GUBGYTABKSRVRQ-PZPXDAEZSA-N	1.0	WQZGKKKJIJFFOK-GASJEMHNSA-N	direct	637271277	3124.0	16.6635402662	0.01	6.33115859264	0.450875012644	2.01	0.122355603382
41299985	637271277	771.0	3.16557929632	0.901750025289	GUBGYTABKSRVRQ-PZPXDAEZSA-N	1.0	WQZGKKKJIJFFOK-GASJEMHNSA-N	direct	637271277	3422.0	16.6635402662	0.01	6.33115859264	0.450875012644	2.01	0.122355603382
46875648	637265009	6199.0	3.42481215507	0.833444503492	GUBGYTABKSRVRQ-PZPXDAEZSA-N	1.0	WQZGKKKJIJFFOK-GASJEMHNSA-N	direct	637265009	13824.0	11.0352690789	0.01	6.84962431014	0.416722251746	2.01	0.122353777965
47001474	637266949	6199.0	3.17914201056	0.88620586045	GUBGYTABKSRVRQ-PZPXDAEZSA-N	1.0	WQZGKKKJIJFFOK-GASJEMHNSA-N	direct	637266949	12114.0	25.3187587626	0.01	6.35828402112	0.443102930225	2.01	0.121955154144
41299978	637271277	771.0	3.16557929632	0.88620586045	GUBGYTABKSRVRQ-PZPXDAEZSA-N	1.0	WQZGKKKJIJFFOK-GASJEMHNSA-N	direct	637271277	3124.0	16.6635402662	0.01	6.33115859264	0.443102930225	2.01	0.121824875624
41299979	637271277	771.0	3.16557929632	0.88620586045	GUBGYTABKSRVRQ-PZPXDAEZSA-N	1.0	WQZGKKKJIJFFOK-GASJEMHNSA-N	direct	637271277	3422.0	16.6635402662	0.01	6.33115859264	0.443102930225	2.01	0.121824875624
47001476	637266949	6199.0	3.17914201056	0.87412910321	GUBGYTABKSRVRQ-PZPXDAEZSA-N	1.0	WQZGKKKJIJFFOK-GASJEMHNSA-N	direct	637266949	12114.0	25.3187587626	0.01	6.35828402112	0.437064551605	2.01	0.121537528333
41299990	637271277	771.0	3.16557929632	0.87412910321	GUBGYTABKSRVRQ-PZPXDAEZSA-N	1.0	WQZGKKKJIJFFOK-GASJEMHNSA-N	direct	637271277	3124.0	16.6635402662	0.01	6.33115859264	0.437064551605	2.01	0.121407695942
41299991	637271277	771.0	3.16557929632	0.87412910321	GUBGYTABKSRVRQ-PZPXDAEZSA-N	1.0	WQZGKKKJIJFFOK-GASJEMHNSA-N	direct	637271277	3422.0	16.6635402662	0.01	6.33115859264	0.437064551605	2.01	0.121407695942
26685911	637270329	771.0	3.27984069659	0.833444503492	GUBGYTABKSRVRQ-PZPXDAEZSA-N	1.0	WQZGKKKJIJFFOK-GASJEMHNSA-N	direct	637270329	4266.0	16.8601209136	0.01	6.55968139319	0.416722251746	2.01	0.121037900616
47001472	637266949	6199.0	3.17914201056	0.833444503492	GUBGYTABKSRVRQ-PZPXDAEZSA-N	1.0	WQZGKKKJIJFFOK-GASJEMHNSA-N	direct	637266949	12114.0	25.3187587626	0.01	6.35828402112	0.416722251746	2.01	0.120097972791
41299966	637271277	771.0	3.16557929632	0.833444503492	GUBGYTABKSRVRQ-PZPXDAEZSA-N	1.0	WQZGKKKJIJFFOK-GASJEMHNSA-N	direct	637271277	3124.0	16.6635402662	0.01	6.33115859264	0.416722251746	2.01	0.119969678204
41299967	637271277	771.0	3.16557929632	0.833444503492	GUBGYTABKSRVRQ-PZPXDAEZSA-N	1.0	WQZGKKKJIJFFOK-GASJEMHNSA-N	direct	637271277	3422.0	16.6635402662	0.01	6.33115859264	0.416722251746	2.01	0.119969678204
53203997	637267902	16085.0	2.69897000434	0.902555688805	GUBGYTABKSRVRQ-PZPXDAEZSA-N	1.0	WQZGKKKJIJFFOK-SVZMEOIVSA-N	direct	637267902	4193.0	124.946921557	0.01	5.39794000867	0.451277844403	2.01	0.117599923572
53204001	637267902	16085.0	2.69897000434	0.901750025289	GUBGYTABKSRVRQ-PZPXDAEZSA-N	1.0	WQZGKKKJIJFFOK-SVZMEOIVSA-N	direct	637267902	4193.0	124.946921557	0.01	5.39794000867	0.450875012644	2.01	0.117573670981
53203999	637267902	16085.0	2.69897000434	0.88620586045	GUBGYTABKSRVRQ-PZPXDAEZSA-N	1.0	WQZGKKKJIJFFOK-SVZMEOIVSA-N	direct	637267902	4193.0	124.946921557	0.01	5.39794000867	0.443102930225	2.01	0.117063685259
53204003	637267902	16085.0	2.69897000434	0.87412910321	GUBGYTABKSRVRQ-PZPXDAEZSA-N	1.0	WQZGKKKJIJFFOK-SVZMEOIVSA-N	direct	637267902	4193.0	124.946921557	0.01	5.39794000867	0.437064551605	2.01	0.116662809898
44396131	637264505	2313.0	2.52287874528	0.902555688805	GUBGYTABKSRVRQ-PZPXDAEZSA-N	1.0	MUPFEKGTMRGPLJ-ZQSKZDJDSA-N	direct	637264505	12995.0	4.91364016933	0.01	5.04575749056	0.451277844403	2.01	0.115632953751
44396132	637264505	2313.0	2.52287874528	0.902555688805	GUBGYTABKSRVRQ-PZPXDAEZSA-N	1.0	MUPFEKGTMRGPLJ-ZQSKZDJDSA-N	direct	637264505	13554.0	4.91364016933	0.01	5.04575749056	0.451277844403	2.01	0.115632953751
44396133	637264505	2313.0	2.52287874528	0.902555688805	GUBGYTABKSRVRQ-PZPXDAEZSA-N	1.0	MUPFEKGTMRGPLJ-ZQSKZDJDSA-N	direct	637264505	7130.0	4.91364016933	0.01	5.04575749056	0.451277844403	2.01	0.115632953751
52413517	637270653	4741.0	2.52287874528	0.902555688805	GUBGYTABKSRVRQ-PZPXDAEZSA-N	1.0	WQZGKKKJIJFFOK-GASJEMHNSA-N	direct	637270653	3092.0	4.76700388961	0.01	5.04575749056	0.451277844403	2.01	0.115632953751
52413547	637270653	4029.0	2.52287874528	0.902555688805	GUBGYTABKSRVRQ-PZPXDAEZSA-N	1.0	WQZGKKKJIJFFOK-DVKNGEFBSA-N	direct	637270653	3092.0	4.76700388961	0.01	5.04575749056	0.451277844403	2.01	0.115632953751
44396203	637264505	2313.0	2.52287874528	0.901750025289	GUBGYTABKSRVRQ-PZPXDAEZSA-N	1.0	MUPFEKGTMRGPLJ-ZQSKZDJDSA-N	direct	637264505	12995.0	4.91364016933	0.01	5.04575749056	0.450875012644	2.01	0.11560714026
44396204	637264505	2313.0	2.52287874528	0.901750025289	GUBGYTABKSRVRQ-PZPXDAEZSA-N	1.0	MUPFEKGTMRGPLJ-ZQSKZDJDSA-N	direct	637264505	13554.0	4.91364016933	0.01	5.04575749056	0.450875012644	2.01	0.11560714026
44396205	637264505	2313.0	2.52287874528	0.901750025289	GUBGYTABKSRVRQ-PZPXDAEZSA-N	1.0	MUPFEKGTMRGPLJ-ZQSKZDJDSA-N	direct	637264505	7130.0	4.91364016933	0.01	5.04575749056	0.450875012644	2.01	0.11560714026
52413625	637270653	4741.0	2.52287874528	0.901750025289	GUBGYTABKSRVRQ-PZPXDAEZSA-N	1.0	WQZGKKKJIJFFOK-GASJEMHNSA-N	direct	637270653	3092.0	4.76700388961	0.01	5.04575749056	0.450875012644	2.01	0.11560714026
52413655	637270653	4029.0	2.52287874528	0.901750025289	GUBGYTABKSRVRQ-PZPXDAEZSA-N	1.0	WQZGKKKJIJFFOK-DVKNGEFBSA-N	direct	637270653	3092.0	4.76700388961	0.01	5.04575749056	0.450875012644	2.01	0.11560714026
610543		6262.0		0.902555688805	GUBGYTABKSRVRQ-PZPXDAEZSA-N	1.0	AEVXMUQAEMWBMR-ZRQHEJPJSA-N	direct				0.1	1.0	0.451277844403	1.01	0.115513130881
610544		10386.0		0.902555688805	GUBGYTABKSRVRQ-PZPXDAEZSA-N	1.0	FBJQEBRMDXPWNX-YOFXRGKYSA-N	direct				0.1	1.0	0.451277844403	1.01	0.115513130881
610545		14448.0		0.902555688805	GUBGYTABKSRVRQ-PZPXDAEZSA-N	1.0	FBJQEBRMDXPWNX-FYHZSNTMSA-N	direct				0.1	1.0	0.451277844403	1.01	0.115513130881
610546		8829.0		0.902555688805	GUBGYTABKSRVRQ-PZPXDAEZSA-N	1.0	FYGDTMLNYKFZSV-DZOUCCHMSA-N	direct				0.1	1.0	0.451277844403	1.01	0.115513130881
610547		12410.0		0.902555688805	GUBGYTABKSRVRQ-PZPXDAEZSA-N	1.0	FYGDTMLNYKFZSV-DZOUCCHMSA-N	direct				0.1	1.0	0.451277844403	1.01	0.115513130881
610548		15391.0		0.902555688805	GUBGYTABKSRVRQ-PZPXDAEZSA-N	1.0	FYGDTMLNYKFZSV-DZOUCCHMSA-N	direct				0.1	1.0	0.451277844403	1.01	0.115513130881
610549		16481.0		0.902555688805	GUBGYTABKSRVRQ-PZPXDAEZSA-N	1.0	FYGDTMLNYKFZSV-DZOUCCHMSA-N	direct				0.1	1.0	0.451277844403	1.01	0.115513130881
610550		2999.0		0.902555688805	GUBGYTABKSRVRQ-PZPXDAEZSA-N	1.0	FYGDTMLNYKFZSV-PXXRMHSHSA-N	direct				0.1	1.0	0.451277844403	1.01	0.115513130881
610551		3103.0		0.902555688805	GUBGYTABKSRVRQ-PZPXDAEZSA-N	1.0	FYGDTMLNYKFZSV-PXXRMHSHSA-N	direct				0.1	1.0	0.451277844403	1.01	0.115513130881
610552		4706.0		0.902555688805	GUBGYTABKSRVRQ-PZPXDAEZSA-N	1.0	FYGDTMLNYKFZSV-PXXRMHSHSA-N	direct				0.1	1.0	0.451277844403	1.01	0.115513130881
610553		6034.0		0.902555688805	GUBGYTABKSRVRQ-PZPXDAEZSA-N	1.0	FYGDTMLNYKFZSV-PXXRMHSHSA-N	direct				0.1	1.0	0.451277844403	1.01	0.115513130881
610554		7095.0		0.902555688805	GUBGYTABKSRVRQ-PZPXDAEZSA-N	1.0	HQFMTRMPFIZQJF-OESPXIITSA-N	direct				0.1	1.0	0.451277844403	1.01	0.115513130881
610555		9130.0		0.902555688805	GUBGYTABKSRVRQ-PZPXDAEZSA-N	1.0	HQFMTRMPFIZQJF-OESPXIITSA-N	direct				0.1	1.0	0.451277844403	1.01	0.115513130881
610556		5470.0		0.902555688805	GUBGYTABKSRVRQ-PZPXDAEZSA-N	1.0	MUPFEKGTMRGPLJ-ZQSKZDJDSA-N	direct				0.1	1.0	0.451277844403	1.01	0.115513130881
610557		6068.0		0.902555688805	GUBGYTABKSRVRQ-PZPXDAEZSA-N	1.0	MUPFEKGTMRGPLJ-ZQSKZDJDSA-N	direct				0.1	1.0	0.451277844403	1.01	0.115513130881
610558		7046.0		0.902555688805	GUBGYTABKSRVRQ-PZPXDAEZSA-N	1.0	MUPFEKGTMRGPLJ-ZQSKZDJDSA-N	direct				0.1	1.0	0.451277844403	1.01	0.115513130881
610559		7300.0		0.902555688805	GUBGYTABKSRVRQ-PZPXDAEZSA-N	1.0	MUPFEKGTMRGPLJ-ZQSKZDJDSA-N	direct				0.1	1.0	0.451277844403	1.01	0.115513130881
610560		7376.0		0.902555688805	GUBGYTABKSRVRQ-PZPXDAEZSA-N	1.0	MUPFEKGTMRGPLJ-ZQSKZDJDSA-N	direct				0.1	1.0	0.451277844403	1.01	0.115513130881
610561		8857.0		0.902555688805	GUBGYTABKSRVRQ-PZPXDAEZSA-N	1.0	MUPFEKGTMRGPLJ-ZQSKZDJDSA-N	direct				0.1	1.0	0.451277844403	1.01	0.115513130881
610562		10678.0		0.902555688805	GUBGYTABKSRVRQ-PZPXDAEZSA-N	1.0	MUPFEKGTMRGPLJ-ZQSKZDJDSA-N	direct				0.1	1.0	0.451277844403	1.01	0.115513130881
610563		12441.0		0.902555688805	GUBGYTABKSRVRQ-PZPXDAEZSA-N	1.0	MUPFEKGTMRGPLJ-ZQSKZDJDSA-N	direct				0.1	1.0	0.451277844403	1.01	0.115513130881
610564		1146.0		0.902555688805	GUBGYTABKSRVRQ-PZPXDAEZSA-N	1.0	NIBVDXPSJBYJFT-ZQSKZDJDSA-N	direct				0.1	1.0	0.451277844403	1.01	0.115513130881
610565		16600.0		0.902555688805	GUBGYTABKSRVRQ-PZPXDAEZSA-N	1.0	ODDPRQJTYDIWJU-XSWYGTBLSA-N	direct				0.1	1.0	0.451277844403	1.01	0.115513130881
610566		2111.0		0.902555688805	GUBGYTABKSRVRQ-PZPXDAEZSA-N	1.0	ODEHMIGXGLNAKK-OESPXIITSA-N	direct				0.1	1.0	0.451277844403	1.01	0.115513130881
610567		3369.0		0.902555688805	GUBGYTABKSRVRQ-PZPXDAEZSA-N	1.0	ODEHMIGXGLNAKK-OESPXIITSA-N	direct				0.1	1.0	0.451277844403	1.01	0.115513130881
610568		9424.0		0.902555688805	GUBGYTABKSRVRQ-PZPXDAEZSA-N	1.0	ODEHMIGXGLNAKK-OESPXIITSA-N	direct				0.1	1.0	0.451277844403	1.01	0.115513130881
610569		12058.0		0.902555688805	GUBGYTABKSRVRQ-PZPXDAEZSA-N	1.0	OWEGMIWEEQEYGQ-UCFFOQEWSA-N	direct				0.1	1.0	0.451277844403	1.01	0.115513130881
610570		14816.0		0.902555688805	GUBGYTABKSRVRQ-PZPXDAEZSA-N	1.0	OWEGMIWEEQEYGQ-UCFFOQEWSA-N	direct				0.1	1.0	0.451277844403	1.01	0.115513130881
610571		13496.0		0.902555688805	GUBGYTABKSRVRQ-PZPXDAEZSA-N	1.0	QSESWLKFTMBIPZ-UCFFOQEWSA-N	direct				0.1	1.0	0.451277844403	1.01	0.115513130881
610572		822.0		0.902555688805	GUBGYTABKSRVRQ-PZPXDAEZSA-N	1.0	VAWYEUIPHLMNNF-OESPXIITSA-N	direct				0.1	1.0	0.451277844403	1.01	0.115513130881
610573		1407.0		0.902555688805	GUBGYTABKSRVRQ-PZPXDAEZSA-N	1.0	VAWYEUIPHLMNNF-OESPXIITSA-N	direct				0.1	1.0	0.451277844403	1.01	0.115513130881
610574		8900.0		0.902555688805	GUBGYTABKSRVRQ-PZPXDAEZSA-N	1.0	VAWYEUIPHLMNNF-OESPXIITSA-N	direct				0.1	1.0	0.451277844403	1.01	0.115513130881
610575		9496.0		0.902555688805	GUBGYTABKSRVRQ-PZPXDAEZSA-N	1.0	VAWYEUIPHLMNNF-OESPXIITSA-N	direct				0.1	1.0	0.451277844403	1.01	0.115513130881
610576		10209.0		0.902555688805	GUBGYTABKSRVRQ-PZPXDAEZSA-N	1.0	VAWYEUIPHLMNNF-OESPXIITSA-N	direct				0.1	1.0	0.451277844403	1.01	0.115513130881
610577		10687.0		0.902555688805	GUBGYTABKSRVRQ-PZPXDAEZSA-N	1.0	VAWYEUIPHLMNNF-OESPXIITSA-N	direct				0.1	1.0	0.451277844403	1.01	0.115513130881
610578		11896.0		0.902555688805	GUBGYTABKSRVRQ-PZPXDAEZSA-N	1.0	VAWYEUIPHLMNNF-OESPXIITSA-N	direct				0.1	1.0	0.451277844403	1.01	0.115513130881
610579		6778.0		0.902555688805	GUBGYTABKSRVRQ-PZPXDAEZSA-N	1.0	ZZQBFMYCMRVZFG-CFCQXFMMSA-N	direct				0.1	1.0	0.451277844403	1.01	0.115513130881
610580		8881.0		0.902555688805	GUBGYTABKSRVRQ-PZPXDAEZSA-N	1.0	WQZGKKKJIJFFOK-YIDFTEPTSA-N	direct				0.1	1.0	0.451277844403	1.01	0.115513130881
610581		11535.0		0.902555688805	GUBGYTABKSRVRQ-PZPXDAEZSA-N	1.0	AVVWPBAENSWJCB-DGPNFKTASA-N	direct				0.1	1.0	0.451277844403	1.01	0.115513130881
610582		2517.0		0.902555688805	GUBGYTABKSRVRQ-PZPXDAEZSA-N	1.0	LKDRXBCSQODPBY-AMVSKUEXSA-N	direct				0.1	1.0	0.451277844403	1.01	0.115513130881
610583		3465.0		0.902555688805	GUBGYTABKSRVRQ-PZPXDAEZSA-N	1.0	LKDRXBCSQODPBY-AMVSKUEXSA-N	direct				0.1	1.0	0.451277844403	1.01	0.115513130881
610584		8495.0		0.902555688805	GUBGYTABKSRVRQ-PZPXDAEZSA-N	1.0	LKDRXBCSQODPBY-AMVSKUEXSA-N	direct				0.1	1.0	0.451277844403	1.01	0.115513130881
610585		7113.0		0.902555688805	GUBGYTABKSRVRQ-PZPXDAEZSA-N	1.0	LPZIZDWZKIXVRZ-DUVQVXGLSA-N	direct				0.1	1.0	0.451277844403	1.01	0.115513130881
610586		531.0		0.902555688805	GUBGYTABKSRVRQ-PZPXDAEZSA-N	1.0	RFSUNEUAIZKAJO-OEXCPVAWSA-N	direct				0.1	1.0	0.451277844403	1.01	0.115513130881
610587		10301.0		0.902555688805	GUBGYTABKSRVRQ-PZPXDAEZSA-N	1.0	RFSUNEUAIZKAJO-OEXCPVAWSA-N	direct				0.1	1.0	0.451277844403	1.01	0.115513130881
610588		2117.0		0.902555688805	GUBGYTABKSRVRQ-PZPXDAEZSA-N	1.0	RFSUNEUAIZKAJO-ARQDHWQXSA-N	direct				0.1	1.0	0.451277844403	1.01	0.115513130881
610589		5044.0		0.902555688805	GUBGYTABKSRVRQ-PZPXDAEZSA-N	1.0	RFSUNEUAIZKAJO-ARQDHWQXSA-N	direct				0.1	1.0	0.451277844403	1.01	0.115513130881
610590		6948.0		0.902555688805	GUBGYTABKSRVRQ-PZPXDAEZSA-N	1.0	RFSUNEUAIZKAJO-ARQDHWQXSA-N	direct				0.1	1.0	0.451277844403	1.01	0.115513130881
610591		7492.0		0.902555688805	GUBGYTABKSRVRQ-PZPXDAEZSA-N	1.0	RFSUNEUAIZKAJO-ARQDHWQXSA-N	direct				0.1	1.0	0.451277844403	1.01	0.115513130881
610592		8972.0		0.902555688805	GUBGYTABKSRVRQ-PZPXDAEZSA-N	1.0	RFSUNEUAIZKAJO-ARQDHWQXSA-N	direct				0.1	1.0	0.451277844403	1.01	0.115513130881
610593		11950.0		0.902555688805	GUBGYTABKSRVRQ-PZPXDAEZSA-N	1.0	RFSUNEUAIZKAJO-ARQDHWQXSA-N	direct				0.1	1.0	0.451277844403	1.01	0.115513130881
610594		15438.0		0.902555688805	GUBGYTABKSRVRQ-PZPXDAEZSA-N	1.0	RFSUNEUAIZKAJO-ARQDHWQXSA-N	direct				0.1	1.0	0.451277844403	1.01	0.115513130881
610595		16422.0		0.902555688805	GUBGYTABKSRVRQ-PZPXDAEZSA-N	1.0	RFSUNEUAIZKAJO-ARQDHWQXSA-N	direct				0.1	1.0	0.451277844403	1.01	0.115513130881
610596		7653.0		0.902555688805	GUBGYTABKSRVRQ-PZPXDAEZSA-N	1.0	RFSUNEUAIZKAJO-NSHGFSBMSA-N	direct				0.1	1.0	0.451277844403	1.01	0.115513130881
610597		862.0		0.902555688805	GUBGYTABKSRVRQ-PZPXDAEZSA-N	1.0	RFSUNEUAIZKAJO-VRPWFDPXSA-N	direct				0.1	1.0	0.451277844403	1.01	0.115513130881
610598		1129.0		0.902555688805	GUBGYTABKSRVRQ-PZPXDAEZSA-N	1.0	RFSUNEUAIZKAJO-VRPWFDPXSA-N	direct				0.1	1.0	0.451277844403	1.01	0.115513130881
610599		1476.0		0.902555688805	GUBGYTABKSRVRQ-PZPXDAEZSA-N	1.0	RFSUNEUAIZKAJO-VRPWFDPXSA-N	direct				0.1	1.0	0.451277844403	1.01	0.115513130881
610600		2875.0		0.902555688805	GUBGYTABKSRVRQ-PZPXDAEZSA-N	1.0	RFSUNEUAIZKAJO-VRPWFDPXSA-N	direct				0.1	1.0	0.451277844403	1.01	0.115513130881
610601		3111.0		0.902555688805	GUBGYTABKSRVRQ-PZPXDAEZSA-N	1.0	RFSUNEUAIZKAJO-VRPWFDPXSA-N	direct				0.1	1.0	0.451277844403	1.01	0.115513130881
610602		6226.0		0.902555688805	GUBGYTABKSRVRQ-PZPXDAEZSA-N	1.0	RFSUNEUAIZKAJO-VRPWFDPXSA-N	direct				0.1	1.0	0.451277844403	1.01	0.115513130881
610603		12919.0		0.902555688805	GUBGYTABKSRVRQ-PZPXDAEZSA-N	1.0	RFSUNEUAIZKAJO-VRPWFDPXSA-N	direct				0.1	1.0	0.451277844403	1.01	0.115513130881
610604		14329.0		0.902555688805	GUBGYTABKSRVRQ-PZPXDAEZSA-N	1.0	RFSUNEUAIZKAJO-VRPWFDPXSA-N	direct				0.1	1.0	0.451277844403	1.01	0.115513130881
610605		14855.0		0.902555688805	GUBGYTABKSRVRQ-PZPXDAEZSA-N	1.0	RFSUNEUAIZKAJO-VRPWFDPXSA-N	direct				0.1	1.0	0.451277844403	1.01	0.115513130881
610606		16829.0		0.902555688805	GUBGYTABKSRVRQ-PZPXDAEZSA-N	1.0	RFSUNEUAIZKAJO-VRPWFDPXSA-N	direct				0.1	1.0	0.451277844403	1.01	0.115513130881
610607		6172.0		0.902555688805	GUBGYTABKSRVRQ-PZPXDAEZSA-N	1.0	WQZGKKKJIJFFOK-PHYPRBDBSA-N	direct				0.1	1.0	0.451277844403	1.01	0.115513130881
610608		10414.0		0.902555688805	GUBGYTABKSRVRQ-PZPXDAEZSA-N	1.0	WQZGKKKJIJFFOK-PHYPRBDBSA-N	direct				0.1	1.0	0.451277844403	1.01	0.115513130881
610609		3545.0		0.902555688805	GUBGYTABKSRVRQ-PZPXDAEZSA-N	1.0	WQZGKKKJIJFFOK-FPRJBGLDSA-N	direct				0.1	1.0	0.451277844403	1.01	0.115513130881
610610		10077.0		0.902555688805	GUBGYTABKSRVRQ-PZPXDAEZSA-N	1.0	WQZGKKKJIJFFOK-FPRJBGLDSA-N	direct				0.1	1.0	0.451277844403	1.01	0.115513130881
610611		16964.0		0.902555688805	GUBGYTABKSRVRQ-PZPXDAEZSA-N	1.0	WQZGKKKJIJFFOK-FPRJBGLDSA-N	direct				0.1	1.0	0.451277844403	1.01	0.115513130881
610612		3996.0		0.902555688805	GUBGYTABKSRVRQ-PZPXDAEZSA-N	1.0	WQZGKKKJIJFFOK-QTVWNMPRSA-N	direct				0.1	1.0	0.451277844403	1.01	0.115513130881
610613		4584.0		0.902555688805	GUBGYTABKSRVRQ-PZPXDAEZSA-N	1.0	WQZGKKKJIJFFOK-QTVWNMPRSA-N	direct				0.1	1.0	0.451277844403	1.01	0.115513130881
610614		6646.0		0.902555688805	GUBGYTABKSRVRQ-PZPXDAEZSA-N	1.0	WQZGKKKJIJFFOK-QTVWNMPRSA-N	direct				0.1	1.0	0.451277844403	1.01	0.115513130881
610615		9308.0		0.902555688805	GUBGYTABKSRVRQ-PZPXDAEZSA-N	1.0	WQZGKKKJIJFFOK-QTVWNMPRSA-N	direct				0.1	1.0	0.451277844403	1.01	0.115513130881
610616		9780.0		0.902555688805	GUBGYTABKSRVRQ-PZPXDAEZSA-N	1.0	WQZGKKKJIJFFOK-QTVWNMPRSA-N	direct				0.1	1.0	0.451277844403	1.01	0.115513130881
610617		13327.0		0.902555688805	GUBGYTABKSRVRQ-PZPXDAEZSA-N	1.0	WQZGKKKJIJFFOK-QTVWNMPRSA-N	direct				0.1	1.0	0.451277844403	1.01	0.115513130881
610618		15809.0		0.902555688805	GUBGYTABKSRVRQ-PZPXDAEZSA-N	1.0	WQZGKKKJIJFFOK-QTVWNMPRSA-N	direct				0.1	1.0	0.451277844403	1.01	0.115513130881
610619		36.0		0.902555688805	GUBGYTABKSRVRQ-PZPXDAEZSA-N	1.0	WQZGKKKJIJFFOK-GASJEMHNSA-N	direct				0.1	1.0	0.451277844403	1.01	0.115513130881
610620		671.0		0.902555688805	GUBGYTABKSRVRQ-PZPXDAEZSA-N	1.0	WQZGKKKJIJFFOK-GASJEMHNSA-N	direct				0.1	1.0	0.451277844403	1.01	0.115513130881
610621		730.0		0.902555688805	GUBGYTABKSRVRQ-PZPXDAEZSA-N	1.0	WQZGKKKJIJFFOK-GASJEMHNSA-N	direct				0.1	1.0	0.451277844403	1.01	0.115513130881
610622		750.0		0.902555688805	GUBGYTABKSRVRQ-PZPXDAEZSA-N	1.0	WQZGKKKJIJFFOK-GASJEMHNSA-N	direct				0.1	1.0	0.451277844403	1.01	0.115513130881
610623		752.0		0.902555688805	GUBGYTABKSRVRQ-PZPXDAEZSA-N	1.0	WQZGKKKJIJFFOK-GASJEMHNSA-N	direct				0.1	1.0	0.451277844403	1.01	0.115513130881
610624		919.0		0.902555688805	GUBGYTABKSRVRQ-PZPXDAEZSA-N	1.0	WQZGKKKJIJFFOK-GASJEMHNSA-N	direct				0.1	1.0	0.451277844403	1.01	0.115513130881
610625		1377.0		0.902555688805	GUBGYTABKSRVRQ-PZPXDAEZSA-N	1.0	WQZGKKKJIJFFOK-GASJEMHNSA-N	direct				0.1	1.0	0.451277844403	1.01	0.115513130881
610626		1455.0		0.902555688805	GUBGYTABKSRVRQ-PZPXDAEZSA-N	1.0	WQZGKKKJIJFFOK-GASJEMHNSA-N	direct				0.1	1.0	0.451277844403	1.01	0.115513130881
610627		2297.0		0.902555688805	GUBGYTABKSRVRQ-PZPXDAEZSA-N	1.0	WQZGKKKJIJFFOK-GASJEMHNSA-N	direct				0.1	1.0	0.451277844403	1.01	0.115513130881
610628		2596.0		0.902555688805	GUBGYTABKSRVRQ-PZPXDAEZSA-N	1.0	WQZGKKKJIJFFOK-GASJEMHNSA-N	direct				0.1	1.0	0.451277844403	1.01	0.115513130881
610629		2600.0		0.902555688805	GUBGYTABKSRVRQ-PZPXDAEZSA-N	1.0	WQZGKKKJIJFFOK-GASJEMHNSA-N	direct				0.1	1.0	0.451277844403	1.01	0.115513130881
610630		3527.0		0.902555688805	GUBGYTABKSRVRQ-PZPXDAEZSA-N	1.0	WQZGKKKJIJFFOK-GASJEMHNSA-N	direct				0.1	1.0	0.451277844403	1.01	0.115513130881
610631		3634.0		0.902555688805	GUBGYTABKSRVRQ-PZPXDAEZSA-N	1.0	WQZGKKKJIJFFOK-GASJEMHNSA-N	direct				0.1	1.0	0.451277844403	1.01	0.115513130881
610632		5334.0		0.902555688805	GUBGYTABKSRVRQ-PZPXDAEZSA-N	1.0	WQZGKKKJIJFFOK-GASJEMHNSA-N	direct				0.1	1.0	0.451277844403	1.01	0.115513130881
610633		5402.0		0.902555688805	GUBGYTABKSRVRQ-PZPXDAEZSA-N	1.0	WQZGKKKJIJFFOK-GASJEMHNSA-N	direct				0.1	1.0	0.451277844403	1.01	0.115513130881
610634		5658.0		0.902555688805	GUBGYTABKSRVRQ-PZPXDAEZSA-N	1.0	WQZGKKKJIJFFOK-GASJEMHNSA-N	direct				0.1	1.0	0.451277844403	1.01	0.115513130881
610635		6023.0		0.902555688805	GUBGYTABKSRVRQ-PZPXDAEZSA-N	1.0	WQZGKKKJIJFFOK-GASJEMHNSA-N	direct				0.1	1.0	0.451277844403	1.01	0.115513130881
610636		6282.0		0.902555688805	GUBGYTABKSRVRQ-PZPXDAEZSA-N	1.0	WQZGKKKJIJFFOK-GASJEMHNSA-N	direct				0.1	1.0	0.451277844403	1.01	0.115513130881
610637		6538.0		0.902555688805	GUBGYTABKSRVRQ-PZPXDAEZSA-N	1.0	WQZGKKKJIJFFOK-GASJEMHNSA-N	direct				0.1	1.0	0.451277844403	1.01	0.115513130881
610638		6588.0		0.902555688805	GUBGYTABKSRVRQ-PZPXDAEZSA-N	1.0	WQZGKKKJIJFFOK-GASJEMHNSA-N	direct				0.1	1.0	0.451277844403	1.01	0.115513130881
610639		6676.0		0.902555688805	GUBGYTABKSRVRQ-PZPXDAEZSA-N	1.0	WQZGKKKJIJFFOK-GASJEMHNSA-N	direct				0.1	1.0	0.451277844403	1.01	0.115513130881
610640		6694.0		0.902555688805	GUBGYTABKSRVRQ-PZPXDAEZSA-N	1.0	WQZGKKKJIJFFOK-GASJEMHNSA-N	direct				0.1	1.0	0.451277844403	1.01	0.115513130881
610641		6704.0		0.902555688805	GUBGYTABKSRVRQ-PZPXDAEZSA-N	1.0	WQZGKKKJIJFFOK-GASJEMHNSA-N	direct				0.1	1.0	0.451277844403	1.01	0.115513130881
610642		6790.0		0.902555688805	GUBGYTABKSRVRQ-PZPXDAEZSA-N	1.0	WQZGKKKJIJFFOK-GASJEMHNSA-N	direct				0.1	1.0	0.451277844403	1.01	0.115513130881
610643		6804.0		0.902555688805	GUBGYTABKSRVRQ-PZPXDAEZSA-N	1.0	WQZGKKKJIJFFOK-GASJEMHNSA-N	direct				0.1	1.0	0.451277844403	1.01	0.115513130881
610644		6807.0		0.902555688805	GUBGYTABKSRVRQ-PZPXDAEZSA-N	1.0	WQZGKKKJIJFFOK-GASJEMHNSA-N	direct				0.1	1.0	0.451277844403	1.01	0.115513130881
610645		6854.0		0.902555688805	GUBGYTABKSRVRQ-PZPXDAEZSA-N	1.0	WQZGKKKJIJFFOK-GASJEMHNSA-N	direct				0.1	1.0	0.451277844403	1.01	0.115513130881
610646		6857.0		0.902555688805	GUBGYTABKSRVRQ-PZPXDAEZSA-N	1.0	WQZGKKKJIJFFOK-GASJEMHNSA-N	direct				0.1	1.0	0.451277844403	1.01	0.115513130881
610647		6872.0		0.902555688805	GUBGYTABKSRVRQ-PZPXDAEZSA-N	1.0	WQZGKKKJIJFFOK-GASJEMHNSA-N	direct				0.1	1.0	0.451277844403	1.01	0.115513130881
610648		7004.0		0.902555688805	GUBGYTABKSRVRQ-PZPXDAEZSA-N	1.0	WQZGKKKJIJFFOK-GASJEMHNSA-N	direct				0.1	1.0	0.451277844403	1.01	0.115513130881
610649		7025.0		0.902555688805	GUBGYTABKSRVRQ-PZPXDAEZSA-N	1.0	WQZGKKKJIJFFOK-GASJEMHNSA-N	direct				0.1	1.0	0.451277844403	1.01	0.115513130881
610650		7083.0		0.902555688805	GUBGYTABKSRVRQ-PZPXDAEZSA-N	1.0	WQZGKKKJIJFFOK-GASJEMHNSA-N	direct				0.1	1.0	0.451277844403	1.01	0.115513130881
610651		7110.0		0.902555688805	GUBGYTABKSRVRQ-PZPXDAEZSA-N	1.0	WQZGKKKJIJFFOK-GASJEMHNSA-N	direct				0.1	1.0	0.451277844403	1.01	0.115513130881
610652		7150.0		0.902555688805	GUBGYTABKSRVRQ-PZPXDAEZSA-N	1.0	WQZGKKKJIJFFOK-GASJEMHNSA-N	direct				0.1	1.0	0.451277844403	1.01	0.115513130881
610653		7157.0		0.902555688805	GUBGYTABKSRVRQ-PZPXDAEZSA-N	1.0	WQZGKKKJIJFFOK-GASJEMHNSA-N	direct				0.1	1.0	0.451277844403	1.01	0.115513130881
610654		7305.0		0.902555688805	GUBGYTABKSRVRQ-PZPXDAEZSA-N	1.0	WQZGKKKJIJFFOK-GASJEMHNSA-N	direct				0.1	1.0	0.451277844403	1.01	0.115513130881
610655		7592.0		0.902555688805	GUBGYTABKSRVRQ-PZPXDAEZSA-N	1.0	WQZGKKKJIJFFOK-GASJEMHNSA-N	direct				0.1	1.0	0.451277844403	1.01	0.115513130881
610656		7606.0		0.902555688805	GUBGYTABKSRVRQ-PZPXDAEZSA-N	1.0	WQZGKKKJIJFFOK-GASJEMHNSA-N	direct				0.1	1.0	0.451277844403	1.01	0.115513130881
610657		7645.0		0.902555688805	GUBGYTABKSRVRQ-PZPXDAEZSA-N	1.0	WQZGKKKJIJFFOK-GASJEMHNSA-N	direct				0.1	1.0	0.451277844403	1.01	0.115513130881
610658		7748.0		0.902555688805	GUBGYTABKSRVRQ-PZPXDAEZSA-N	1.0	WQZGKKKJIJFFOK-GASJEMHNSA-N	direct				0.1	1.0	0.451277844403	1.01	0.115513130881
610659		7792.0		0.902555688805	GUBGYTABKSRVRQ-PZPXDAEZSA-N	1.0	WQZGKKKJIJFFOK-GASJEMHNSA-N	direct				0.1	1.0	0.451277844403	1.01	0.115513130881
610660		7846.0		0.902555688805	GUBGYTABKSRVRQ-PZPXDAEZSA-N	1.0	WQZGKKKJIJFFOK-GASJEMHNSA-N	direct				0.1	1.0	0.451277844403	1.01	0.115513130881
610661		7886.0		0.902555688805	GUBGYTABKSRVRQ-PZPXDAEZSA-N	1.0	WQZGKKKJIJFFOK-GASJEMHNSA-N	direct				0.1	1.0	0.451277844403	1.01	0.115513130881
610662		7917.0		0.902555688805	GUBGYTABKSRVRQ-PZPXDAEZSA-N	1.0	WQZGKKKJIJFFOK-GASJEMHNSA-N	direct				0.1	1.0	0.451277844403	1.01	0.115513130881
610663		7965.0		0.902555688805	GUBGYTABKSRVRQ-PZPXDAEZSA-N	1.0	WQZGKKKJIJFFOK-GASJEMHNSA-N	direct				0.1	1.0	0.451277844403	1.01	0.115513130881
610664		7984.0		0.902555688805	GUBGYTABKSRVRQ-PZPXDAEZSA-N	1.0	WQZGKKKJIJFFOK-GASJEMHNSA-N	direct				0.1	1.0	0.451277844403	1.01	0.115513130881
610665		7991.0		0.902555688805	GUBGYTABKSRVRQ-PZPXDAEZSA-N	1.0	WQZGKKKJIJFFOK-GASJEMHNSA-N	direct				0.1	1.0	0.451277844403	1.01	0.115513130881
610666		7992.0		0.902555688805	GUBGYTABKSRVRQ-PZPXDAEZSA-N	1.0	WQZGKKKJIJFFOK-GASJEMHNSA-N	direct				0.1	1.0	0.451277844403	1.01	0.115513130881
610667		7995.0		0.902555688805	GUBGYTABKSRVRQ-PZPXDAEZSA-N	1.0	WQZGKKKJIJFFOK-GASJEMHNSA-N	direct				0.1	1.0	0.451277844403	1.01	0.115513130881
610668		8012.0		0.902555688805	GUBGYTABKSRVRQ-PZPXDAEZSA-N	1.0	WQZGKKKJIJFFOK-GASJEMHNSA-N	direct				0.1	1.0	0.451277844403	1.01	0.115513130881
610669		8077.0		0.902555688805	GUBGYTABKSRVRQ-PZPXDAEZSA-N	1.0	WQZGKKKJIJFFOK-GASJEMHNSA-N	direct				0.1	1.0	0.451277844403	1.01	0.115513130881
610670		8100.0		0.902555688805	GUBGYTABKSRVRQ-PZPXDAEZSA-N	1.0	WQZGKKKJIJFFOK-GASJEMHNSA-N	direct				0.1	1.0	0.451277844403	1.01	0.115513130881
610671		8217.0		0.902555688805	GUBGYTABKSRVRQ-PZPXDAEZSA-N	1.0	WQZGKKKJIJFFOK-GASJEMHNSA-N	direct				0.1	1.0	0.451277844403	1.01	0.115513130881
610672		8244.0		0.902555688805	GUBGYTABKSRVRQ-PZPXDAEZSA-N	1.0	WQZGKKKJIJFFOK-GASJEMHNSA-N	direct				0.1	1.0	0.451277844403	1.01	0.115513130881
610673		8311.0		0.902555688805	GUBGYTABKSRVRQ-PZPXDAEZSA-N	1.0	WQZGKKKJIJFFOK-GASJEMHNSA-N	direct				0.1	1.0	0.451277844403	1.01	0.115513130881
610674		8327.0		0.902555688805	GUBGYTABKSRVRQ-PZPXDAEZSA-N	1.0	WQZGKKKJIJFFOK-GASJEMHNSA-N	direct				0.1	1.0	0.451277844403	1.01	0.115513130881
610675		8330.0		0.902555688805	GUBGYTABKSRVRQ-PZPXDAEZSA-N	1.0	WQZGKKKJIJFFOK-GASJEMHNSA-N	direct				0.1	1.0	0.451277844403	1.01	0.115513130881
610676		8409.0		0.902555688805	GUBGYTABKSRVRQ-PZPXDAEZSA-N	1.0	WQZGKKKJIJFFOK-GASJEMHNSA-N	direct				0.1	1.0	0.451277844403	1.01	0.115513130881
610677		8538.0		0.902555688805	GUBGYTABKSRVRQ-PZPXDAEZSA-N	1.0	WQZGKKKJIJFFOK-GASJEMHNSA-N	direct				0.1	1.0	0.451277844403	1.01	0.115513130881
610678		8554.0		0.902555688805	GUBGYTABKSRVRQ-PZPXDAEZSA-N	1.0	WQZGKKKJIJFFOK-GASJEMHNSA-N	direct				0.1	1.0	0.451277844403	1.01	0.115513130881
610679		8576.0		0.902555688805	GUBGYTABKSRVRQ-PZPXDAEZSA-N	1.0	WQZGKKKJIJFFOK-GASJEMHNSA-N	direct				0.1	1.0	0.451277844403	1.01	0.115513130881
610680		8579.0		0.902555688805	GUBGYTABKSRVRQ-PZPXDAEZSA-N	1.0	WQZGKKKJIJFFOK-GASJEMHNSA-N	direct				0.1	1.0	0.451277844403	1.01	0.115513130881
610681		8617.0		0.902555688805	GUBGYTABKSRVRQ-PZPXDAEZSA-N	1.0	WQZGKKKJIJFFOK-GASJEMHNSA-N	direct				0.1	1.0	0.451277844403	1.01	0.115513130881
610682		8620.0		0.902555688805	GUBGYTABKSRVRQ-PZPXDAEZSA-N	1.0	WQZGKKKJIJFFOK-GASJEMHNSA-N	direct				0.1	1.0	0.451277844403	1.01	0.115513130881
610683		8674.0		0.902555688805	GUBGYTABKSRVRQ-PZPXDAEZSA-N	1.0	WQZGKKKJIJFFOK-GASJEMHNSA-N	direct				0.1	1.0	0.451277844403	1.01	0.115513130881
610684		8767.0		0.902555688805	GUBGYTABKSRVRQ-PZPXDAEZSA-N	1.0	WQZGKKKJIJFFOK-GASJEMHNSA-N	direct				0.1	1.0	0.451277844403	1.01	0.115513130881
610685		8784.0		0.902555688805	GUBGYTABKSRVRQ-PZPXDAEZSA-N	1.0	WQZGKKKJIJFFOK-GASJEMHNSA-N	direct				0.1	1.0	0.451277844403	1.01	0.115513130881
610686		8835.0		0.902555688805	GUBGYTABKSRVRQ-PZPXDAEZSA-N	1.0	WQZGKKKJIJFFOK-GASJEMHNSA-N	direct				0.1	1.0	0.451277844403	1.01	0.115513130881
610687		8978.0		0.902555688805	GUBGYTABKSRVRQ-PZPXDAEZSA-N	1.0	WQZGKKKJIJFFOK-GASJEMHNSA-N	direct				0.1	1.0	0.451277844403	1.01	0.115513130881
610688		9037.0		0.902555688805	GUBGYTABKSRVRQ-PZPXDAEZSA-N	1.0	WQZGKKKJIJFFOK-GASJEMHNSA-N	direct				0.1	1.0	0.451277844403	1.01	0.115513130881
610689		9095.0		0.902555688805	GUBGYTABKSRVRQ-PZPXDAEZSA-N	1.0	WQZGKKKJIJFFOK-GASJEMHNSA-N	direct				0.1	1.0	0.451277844403	1.01	0.115513130881
610690		9101.0		0.902555688805	GUBGYTABKSRVRQ-PZPXDAEZSA-N	1.0	WQZGKKKJIJFFOK-GASJEMHNSA-N	direct				0.1	1.0	0.451277844403	1.01	0.115513130881
610691		9227.0		0.902555688805	GUBGYTABKSRVRQ-PZPXDAEZSA-N	1.0	WQZGKKKJIJFFOK-GASJEMHNSA-N	direct				0.1	1.0	0.451277844403	1.01	0.115513130881
610692		9260.0		0.902555688805	GUBGYTABKSRVRQ-PZPXDAEZSA-N	1.0	WQZGKKKJIJFFOK-GASJEMHNSA-N	direct				0.1	1.0	0.451277844403	1.01	0.115513130881
610693		9266.0		0.902555688805	GUBGYTABKSRVRQ-PZPXDAEZSA-N	1.0	WQZGKKKJIJFFOK-GASJEMHNSA-N	direct				0.1	1.0	0.451277844403	1.01	0.115513130881
610694		9370.0		0.902555688805	GUBGYTABKSRVRQ-PZPXDAEZSA-N	1.0	WQZGKKKJIJFFOK-GASJEMHNSA-N	direct				0.1	1.0	0.451277844403	1.01	0.115513130881
610695		9384.0		0.902555688805	GUBGYTABKSRVRQ-PZPXDAEZSA-N	1.0	WQZGKKKJIJFFOK-GASJEMHNSA-N	direct				0.1	1.0	0.451277844403	1.01	0.115513130881
610696		9520.0		0.902555688805	GUBGYTABKSRVRQ-PZPXDAEZSA-N	1.0	WQZGKKKJIJFFOK-GASJEMHNSA-N	direct				0.1	1.0	0.451277844403	1.01	0.115513130881
610697		9585.0		0.902555688805	GUBGYTABKSRVRQ-PZPXDAEZSA-N	1.0	WQZGKKKJIJFFOK-GASJEMHNSA-N	direct				0.1	1.0	0.451277844403	1.01	0.115513130881
610698		9624.0		0.902555688805	GUBGYTABKSRVRQ-PZPXDAEZSA-N	1.0	WQZGKKKJIJFFOK-GASJEMHNSA-N	direct				0.1	1.0	0.451277844403	1.01	0.115513130881
610699		9635.0		0.902555688805	GUBGYTABKSRVRQ-PZPXDAEZSA-N	1.0	WQZGKKKJIJFFOK-GASJEMHNSA-N	direct				0.1	1.0	0.451277844403	1.01	0.115513130881
610700		9665.0		0.902555688805	GUBGYTABKSRVRQ-PZPXDAEZSA-N	1.0	WQZGKKKJIJFFOK-GASJEMHNSA-N	direct				0.1	1.0	0.451277844403	1.01	0.115513130881
610701		9703.0		0.902555688805	GUBGYTABKSRVRQ-PZPXDAEZSA-N	1.0	WQZGKKKJIJFFOK-GASJEMHNSA-N	direct				0.1	1.0	0.451277844403	1.01	0.115513130881
610702		9740.0		0.902555688805	GUBGYTABKSRVRQ-PZPXDAEZSA-N	1.0	WQZGKKKJIJFFOK-GASJEMHNSA-N	direct				0.1	1.0	0.451277844403	1.01	0.115513130881
610703		9757.0		0.902555688805	GUBGYTABKSRVRQ-PZPXDAEZSA-N	1.0	WQZGKKKJIJFFOK-GASJEMHNSA-N	direct				0.1	1.0	0.451277844403	1.01	0.115513130881
610704		9773.0		0.902555688805	GUBGYTABKSRVRQ-PZPXDAEZSA-N	1.0	WQZGKKKJIJFFOK-GASJEMHNSA-N	direct				0.1	1.0	0.451277844403	1.01	0.115513130881
610705		9774.0		0.902555688805	GUBGYTABKSRVRQ-PZPXDAEZSA-N	1.0	WQZGKKKJIJFFOK-GASJEMHNSA-N	direct				0.1	1.0	0.451277844403	1.01	0.115513130881
610706		9784.0		0.902555688805	GUBGYTABKSRVRQ-PZPXDAEZSA-N	1.0	WQZGKKKJIJFFOK-GASJEMHNSA-N	direct				0.1	1.0	0.451277844403	1.01	0.115513130881
610707		9816.0		0.902555688805	GUBGYTABKSRVRQ-PZPXDAEZSA-N	1.0	WQZGKKKJIJFFOK-GASJEMHNSA-N	direct				0.1	1.0	0.451277844403	1.01	0.115513130881
610708		9843.0		0.902555688805	GUBGYTABKSRVRQ-PZPXDAEZSA-N	1.0	WQZGKKKJIJFFOK-GASJEMHNSA-N	direct				0.1	1.0	0.451277844403	1.01	0.115513130881
610709		9898.0		0.902555688805	GUBGYTABKSRVRQ-PZPXDAEZSA-N	1.0	WQZGKKKJIJFFOK-GASJEMHNSA-N	direct				0.1	1.0	0.451277844403	1.01	0.115513130881
610710		9921.0		0.902555688805	GUBGYTABKSRVRQ-PZPXDAEZSA-N	1.0	WQZGKKKJIJFFOK-GASJEMHNSA-N	direct				0.1	1.0	0.451277844403	1.01	0.115513130881
610711		10000.0		0.902555688805	GUBGYTABKSRVRQ-PZPXDAEZSA-N	1.0	WQZGKKKJIJFFOK-GASJEMHNSA-N	direct				0.1	1.0	0.451277844403	1.01	0.115513130881
610712		10009.0		0.902555688805	GUBGYTABKSRVRQ-PZPXDAEZSA-N	1.0	WQZGKKKJIJFFOK-GASJEMHNSA-N	direct				0.1	1.0	0.451277844403	1.01	0.115513130881
610713		10066.0		0.902555688805	GUBGYTABKSRVRQ-PZPXDAEZSA-N	1.0	WQZGKKKJIJFFOK-GASJEMHNSA-N	direct				0.1	1.0	0.451277844403	1.01	0.115513130881
610714		10080.0		0.902555688805	GUBGYTABKSRVRQ-PZPXDAEZSA-N	1.0	WQZGKKKJIJFFOK-GASJEMHNSA-N	direct				0.1	1.0	0.451277844403	1.01	0.115513130881
610715		10095.0		0.902555688805	GUBGYTABKSRVRQ-PZPXDAEZSA-N	1.0	WQZGKKKJIJFFOK-GASJEMHNSA-N	direct				0.1	1.0	0.451277844403	1.01	0.115513130881
610716		10100.0		0.902555688805	GUBGYTABKSRVRQ-PZPXDAEZSA-N	1.0	WQZGKKKJIJFFOK-GASJEMHNSA-N	direct				0.1	1.0	0.451277844403	1.01	0.115513130881
610717		10113.0		0.902555688805	GUBGYTABKSRVRQ-PZPXDAEZSA-N	1.0	WQZGKKKJIJFFOK-GASJEMHNSA-N	direct				0.1	1.0	0.451277844403	1.01	0.115513130881
610718		10128.0		0.902555688805	GUBGYTABKSRVRQ-PZPXDAEZSA-N	1.0	WQZGKKKJIJFFOK-GASJEMHNSA-N	direct				0.1	1.0	0.451277844403	1.01	0.115513130881
610719		10131.0		0.902555688805	GUBGYTABKSRVRQ-PZPXDAEZSA-N	1.0	WQZGKKKJIJFFOK-GASJEMHNSA-N	direct				0.1	1.0	0.451277844403	1.01	0.115513130881
610720		10141.0		0.902555688805	GUBGYTABKSRVRQ-PZPXDAEZSA-N	1.0	WQZGKKKJIJFFOK-GASJEMHNSA-N	direct				0.1	1.0	0.451277844403	1.01	0.115513130881
610721		10264.0		0.902555688805	GUBGYTABKSRVRQ-PZPXDAEZSA-N	1.0	WQZGKKKJIJFFOK-GASJEMHNSA-N	direct				0.1	1.0	0.451277844403	1.01	0.115513130881
610722		10319.0		0.902555688805	GUBGYTABKSRVRQ-PZPXDAEZSA-N	1.0	WQZGKKKJIJFFOK-GASJEMHNSA-N	direct				0.1	1.0	0.451277844403	1.01	0.115513130881
610723		10369.0		0.902555688805	GUBGYTABKSRVRQ-PZPXDAEZSA-N	1.0	WQZGKKKJIJFFOK-GASJEMHNSA-N	direct				0.1	1.0	0.451277844403	1.01	0.115513130881
610724		10412.0		0.902555688805	GUBGYTABKSRVRQ-PZPXDAEZSA-N	1.0	WQZGKKKJIJFFOK-GASJEMHNSA-N	direct				0.1	1.0	0.451277844403	1.01	0.115513130881
610725		10429.0		0.902555688805	GUBGYTABKSRVRQ-PZPXDAEZSA-N	1.0	WQZGKKKJIJFFOK-GASJEMHNSA-N	direct				0.1	1.0	0.451277844403	1.01	0.115513130881
610726		10501.0		0.902555688805	GUBGYTABKSRVRQ-PZPXDAEZSA-N	1.0	WQZGKKKJIJFFOK-GASJEMHNSA-N	direct				0.1	1.0	0.451277844403	1.01	0.115513130881
610727		10570.0		0.902555688805	GUBGYTABKSRVRQ-PZPXDAEZSA-N	1.0	WQZGKKKJIJFFOK-GASJEMHNSA-N	direct				0.1	1.0	0.451277844403	1.01	0.115513130881
610728		10599.0		0.902555688805	GUBGYTABKSRVRQ-PZPXDAEZSA-N	1.0	WQZGKKKJIJFFOK-GASJEMHNSA-N	direct				0.1	1.0	0.451277844403	1.01	0.115513130881
610729		10616.0		0.902555688805	GUBGYTABKSRVRQ-PZPXDAEZSA-N	1.0	WQZGKKKJIJFFOK-GASJEMHNSA-N	direct				0.1	1.0	0.451277844403	1.01	0.115513130881
610730		10670.0		0.902555688805	GUBGYTABKSRVRQ-PZPXDAEZSA-N	1.0	WQZGKKKJIJFFOK-GASJEMHNSA-N	direct				0.1	1.0	0.451277844403	1.01	0.115513130881
610731		10761.0		0.902555688805	GUBGYTABKSRVRQ-PZPXDAEZSA-N	1.0	WQZGKKKJIJFFOK-GASJEMHNSA-N	direct				0.1	1.0	0.451277844403	1.01	0.115513130881
610732		10784.0		0.902555688805	GUBGYTABKSRVRQ-PZPXDAEZSA-N	1.0	WQZGKKKJIJFFOK-GASJEMHNSA-N	direct				0.1	1.0	0.451277844403	1.01	0.115513130881
610733		10794.0		0.902555688805	GUBGYTABKSRVRQ-PZPXDAEZSA-N	1.0	WQZGKKKJIJFFOK-GASJEMHNSA-N	direct				0.1	1.0	0.451277844403	1.01	0.115513130881
610734		10838.0		0.902555688805	GUBGYTABKSRVRQ-PZPXDAEZSA-N	1.0	WQZGKKKJIJFFOK-GASJEMHNSA-N	direct				0.1	1.0	0.451277844403	1.01	0.115513130881
610735		10845.0		0.902555688805	GUBGYTABKSRVRQ-PZPXDAEZSA-N	1.0	WQZGKKKJIJFFOK-GASJEMHNSA-N	direct				0.1	1.0	0.451277844403	1.01	0.115513130881
610736		10980.0		0.902555688805	GUBGYTABKSRVRQ-PZPXDAEZSA-N	1.0	WQZGKKKJIJFFOK-GASJEMHNSA-N	direct				0.1	1.0	0.451277844403	1.01	0.115513130881
610737		10991.0		0.902555688805	GUBGYTABKSRVRQ-PZPXDAEZSA-N	1.0	WQZGKKKJIJFFOK-GASJEMHNSA-N	direct				0.1	1.0	0.451277844403	1.01	0.115513130881
610738		11005.0		0.902555688805	GUBGYTABKSRVRQ-PZPXDAEZSA-N	1.0	WQZGKKKJIJFFOK-GASJEMHNSA-N	direct				0.1	1.0	0.451277844403	1.01	0.115513130881
610739		11197.0		0.902555688805	GUBGYTABKSRVRQ-PZPXDAEZSA-N	1.0	WQZGKKKJIJFFOK-GASJEMHNSA-N	direct				0.1	1.0	0.451277844403	1.01	0.115513130881
610740		11296.0		0.902555688805	GUBGYTABKSRVRQ-PZPXDAEZSA-N	1.0	WQZGKKKJIJFFOK-GASJEMHNSA-N	direct				0.1	1.0	0.451277844403	1.01	0.115513130881
610741		11444.0		0.902555688805	GUBGYTABKSRVRQ-PZPXDAEZSA-N	1.0	WQZGKKKJIJFFOK-GASJEMHNSA-N	direct				0.1	1.0	0.451277844403	1.01	0.115513130881
610742		11548.0		0.902555688805	GUBGYTABKSRVRQ-PZPXDAEZSA-N	1.0	WQZGKKKJIJFFOK-GASJEMHNSA-N	direct				0.1	1.0	0.451277844403	1.01	0.115513130881
610743		11552.0		0.902555688805	GUBGYTABKSRVRQ-PZPXDAEZSA-N	1.0	WQZGKKKJIJFFOK-GASJEMHNSA-N	direct				0.1	1.0	0.451277844403	1.01	0.115513130881
610744		11565.0		0.902555688805	GUBGYTABKSRVRQ-PZPXDAEZSA-N	1.0	WQZGKKKJIJFFOK-GASJEMHNSA-N	direct				0.1	1.0	0.451277844403	1.01	0.115513130881
610745		11582.0		0.902555688805	GUBGYTABKSRVRQ-PZPXDAEZSA-N	1.0	WQZGKKKJIJFFOK-GASJEMHNSA-N	direct				0.1	1.0	0.451277844403	1.01	0.115513130881
610746		11607.0		0.902555688805	GUBGYTABKSRVRQ-PZPXDAEZSA-N	1.0	WQZGKKKJIJFFOK-GASJEMHNSA-N	direct				0.1	1.0	0.451277844403	1.01	0.115513130881
610747		11616.0		0.902555688805	GUBGYTABKSRVRQ-PZPXDAEZSA-N	1.0	WQZGKKKJIJFFOK-GASJEMHNSA-N	direct				0.1	1.0	0.451277844403	1.01	0.115513130881
610748		11710.0		0.902555688805	GUBGYTABKSRVRQ-PZPXDAEZSA-N	1.0	WQZGKKKJIJFFOK-GASJEMHNSA-N	direct				0.1	1.0	0.451277844403	1.01	0.115513130881
610749		11799.0		0.902555688805	GUBGYTABKSRVRQ-PZPXDAEZSA-N	1.0	WQZGKKKJIJFFOK-GASJEMHNSA-N	direct				0.1	1.0	0.451277844403	1.01	0.115513130881
610750		11820.0		0.902555688805	GUBGYTABKSRVRQ-PZPXDAEZSA-N	1.0	WQZGKKKJIJFFOK-GASJEMHNSA-N	direct				0.1	1.0	0.451277844403	1.01	0.115513130881
610751		11829.0		0.902555688805	GUBGYTABKSRVRQ-PZPXDAEZSA-N	1.0	WQZGKKKJIJFFOK-GASJEMHNSA-N	direct				0.1	1.0	0.451277844403	1.01	0.115513130881
610752		11840.0		0.902555688805	GUBGYTABKSRVRQ-PZPXDAEZSA-N	1.0	WQZGKKKJIJFFOK-GASJEMHNSA-N	direct				0.1	1.0	0.451277844403	1.01	0.115513130881
610753		11844.0		0.902555688805	GUBGYTABKSRVRQ-PZPXDAEZSA-N	1.0	WQZGKKKJIJFFOK-GASJEMHNSA-N	direct				0.1	1.0	0.451277844403	1.01	0.115513130881
610754		11851.0		0.902555688805	GUBGYTABKSRVRQ-PZPXDAEZSA-N	1.0	WQZGKKKJIJFFOK-GASJEMHNSA-N	direct				0.1	1.0	0.451277844403	1.01	0.115513130881
610755		11867.0		0.902555688805	GUBGYTABKSRVRQ-PZPXDAEZSA-N	1.0	WQZGKKKJIJFFOK-GASJEMHNSA-N	direct				0.1	1.0	0.451277844403	1.01	0.115513130881
610756		11879.0		0.902555688805	GUBGYTABKSRVRQ-PZPXDAEZSA-N	1.0	WQZGKKKJIJFFOK-GASJEMHNSA-N	direct				0.1	1.0	0.451277844403	1.01	0.115513130881
610757		11913.0		0.902555688805	GUBGYTABKSRVRQ-PZPXDAEZSA-N	1.0	WQZGKKKJIJFFOK-GASJEMHNSA-N	direct				0.1	1.0	0.451277844403	1.01	0.115513130881
610758		11930.0		0.902555688805	GUBGYTABKSRVRQ-PZPXDAEZSA-N	1.0	WQZGKKKJIJFFOK-GASJEMHNSA-N	direct				0.1	1.0	0.451277844403	1.01	0.115513130881
610759		12007.0		0.902555688805	GUBGYTABKSRVRQ-PZPXDAEZSA-N	1.0	WQZGKKKJIJFFOK-GASJEMHNSA-N	direct				0.1	1.0	0.451277844403	1.01	0.115513130881
610760		12026.0		0.902555688805	GUBGYTABKSRVRQ-PZPXDAEZSA-N	1.0	WQZGKKKJIJFFOK-GASJEMHNSA-N	direct				0.1	1.0	0.451277844403	1.01	0.115513130881
610761		12070.0		0.902555688805	GUBGYTABKSRVRQ-PZPXDAEZSA-N	1.0	WQZGKKKJIJFFOK-GASJEMHNSA-N	direct				0.1	1.0	0.451277844403	1.01	0.115513130881
610762		12253.0		0.902555688805	GUBGYTABKSRVRQ-PZPXDAEZSA-N	1.0	WQZGKKKJIJFFOK-GASJEMHNSA-N	direct				0.1	1.0	0.451277844403	1.01	0.115513130881
610763		12292.0		0.902555688805	GUBGYTABKSRVRQ-PZPXDAEZSA-N	1.0	WQZGKKKJIJFFOK-GASJEMHNSA-N	direct				0.1	1.0	0.451277844403	1.01	0.115513130881
610764		12305.0		0.902555688805	GUBGYTABKSRVRQ-PZPXDAEZSA-N	1.0	WQZGKKKJIJFFOK-GASJEMHNSA-N	direct				0.1	1.0	0.451277844403	1.01	0.115513130881
610765		12381.0		0.902555688805	GUBGYTABKSRVRQ-PZPXDAEZSA-N	1.0	WQZGKKKJIJFFOK-GASJEMHNSA-N	direct				0.1	1.0	0.451277844403	1.01	0.115513130881
610766		12677.0		0.902555688805	GUBGYTABKSRVRQ-PZPXDAEZSA-N	1.0	WQZGKKKJIJFFOK-GASJEMHNSA-N	direct				0.1	1.0	0.451277844403	1.01	0.115513130881
610767		13232.0		0.902555688805	GUBGYTABKSRVRQ-PZPXDAEZSA-N	1.0	WQZGKKKJIJFFOK-GASJEMHNSA-N	direct				0.1	1.0	0.451277844403	1.01	0.115513130881
610768		13252.0		0.902555688805	GUBGYTABKSRVRQ-PZPXDAEZSA-N	1.0	WQZGKKKJIJFFOK-GASJEMHNSA-N	direct				0.1	1.0	0.451277844403	1.01	0.115513130881
610769		13291.0		0.902555688805	GUBGYTABKSRVRQ-PZPXDAEZSA-N	1.0	WQZGKKKJIJFFOK-GASJEMHNSA-N	direct				0.1	1.0	0.451277844403	1.01	0.115513130881
610770		14165.0		0.902555688805	GUBGYTABKSRVRQ-PZPXDAEZSA-N	1.0	WQZGKKKJIJFFOK-GASJEMHNSA-N	direct				0.1	1.0	0.451277844403	1.01	0.115513130881
610771		14223.0		0.902555688805	GUBGYTABKSRVRQ-PZPXDAEZSA-N	1.0	WQZGKKKJIJFFOK-GASJEMHNSA-N	direct				0.1	1.0	0.451277844403	1.01	0.115513130881
610772		14224.0		0.902555688805	GUBGYTABKSRVRQ-PZPXDAEZSA-N	1.0	WQZGKKKJIJFFOK-GASJEMHNSA-N	direct				0.1	1.0	0.451277844403	1.01	0.115513130881
610773		14273.0		0.902555688805	GUBGYTABKSRVRQ-PZPXDAEZSA-N	1.0	WQZGKKKJIJFFOK-GASJEMHNSA-N	direct				0.1	1.0	0.451277844403	1.01	0.115513130881
610774		14415.0		0.902555688805	GUBGYTABKSRVRQ-PZPXDAEZSA-N	1.0	WQZGKKKJIJFFOK-GASJEMHNSA-N	direct				0.1	1.0	0.451277844403	1.01	0.115513130881
610775		14538.0		0.902555688805	GUBGYTABKSRVRQ-PZPXDAEZSA-N	1.0	WQZGKKKJIJFFOK-GASJEMHNSA-N	direct				0.1	1.0	0.451277844403	1.01	0.115513130881
610776		14853.0		0.902555688805	GUBGYTABKSRVRQ-PZPXDAEZSA-N	1.0	WQZGKKKJIJFFOK-GASJEMHNSA-N	direct				0.1	1.0	0.451277844403	1.01	0.115513130881
610777		14905.0		0.902555688805	GUBGYTABKSRVRQ-PZPXDAEZSA-N	1.0	WQZGKKKJIJFFOK-GASJEMHNSA-N	direct				0.1	1.0	0.451277844403	1.01	0.115513130881
610778		14907.0		0.902555688805	GUBGYTABKSRVRQ-PZPXDAEZSA-N	1.0	WQZGKKKJIJFFOK-GASJEMHNSA-N	direct				0.1	1.0	0.451277844403	1.01	0.115513130881
610779		15022.0		0.902555688805	GUBGYTABKSRVRQ-PZPXDAEZSA-N	1.0	WQZGKKKJIJFFOK-GASJEMHNSA-N	direct				0.1	1.0	0.451277844403	1.01	0.115513130881
610780		15051.0		0.902555688805	GUBGYTABKSRVRQ-PZPXDAEZSA-N	1.0	WQZGKKKJIJFFOK-GASJEMHNSA-N	direct				0.1	1.0	0.451277844403	1.01	0.115513130881
610781		15319.0		0.902555688805	GUBGYTABKSRVRQ-PZPXDAEZSA-N	1.0	WQZGKKKJIJFFOK-GASJEMHNSA-N	direct				0.1	1.0	0.451277844403	1.01	0.115513130881
610782		15325.0		0.902555688805	GUBGYTABKSRVRQ-PZPXDAEZSA-N	1.0	WQZGKKKJIJFFOK-GASJEMHNSA-N	direct				0.1	1.0	0.451277844403	1.01	0.115513130881
610783		15698.0		0.902555688805	GUBGYTABKSRVRQ-PZPXDAEZSA-N	1.0	WQZGKKKJIJFFOK-GASJEMHNSA-N	direct				0.1	1.0	0.451277844403	1.01	0.115513130881
610784		15865.0		0.902555688805	GUBGYTABKSRVRQ-PZPXDAEZSA-N	1.0	WQZGKKKJIJFFOK-GASJEMHNSA-N	direct				0.1	1.0	0.451277844403	1.01	0.115513130881
610785		16250.0		0.902555688805	GUBGYTABKSRVRQ-PZPXDAEZSA-N	1.0	WQZGKKKJIJFFOK-GASJEMHNSA-N	direct				0.1	1.0	0.451277844403	1.01	0.115513130881
610786		16489.0		0.902555688805	GUBGYTABKSRVRQ-PZPXDAEZSA-N	1.0	WQZGKKKJIJFFOK-GASJEMHNSA-N	direct				0.1	1.0	0.451277844403	1.01	0.115513130881
610787		16542.0		0.902555688805	GUBGYTABKSRVRQ-PZPXDAEZSA-N	1.0	WQZGKKKJIJFFOK-GASJEMHNSA-N	direct				0.1	1.0	0.451277844403	1.01	0.115513130881
610788		16564.0		0.902555688805	GUBGYTABKSRVRQ-PZPXDAEZSA-N	1.0	WQZGKKKJIJFFOK-GASJEMHNSA-N	direct				0.1	1.0	0.451277844403	1.01	0.115513130881
610789		16640.0		0.902555688805	GUBGYTABKSRVRQ-PZPXDAEZSA-N	1.0	WQZGKKKJIJFFOK-GASJEMHNSA-N	direct				0.1	1.0	0.451277844403	1.01	0.115513130881
610790		16906.0		0.902555688805	GUBGYTABKSRVRQ-PZPXDAEZSA-N	1.0	WQZGKKKJIJFFOK-GASJEMHNSA-N	direct				0.1	1.0	0.451277844403	1.01	0.115513130881
610791		938.0		0.902555688805	GUBGYTABKSRVRQ-PZPXDAEZSA-N	1.0	WQZGKKKJIJFFOK-DVKNGEFBSA-N	direct				0.1	1.0	0.451277844403	1.01	0.115513130881
610792		3136.0		0.902555688805	GUBGYTABKSRVRQ-PZPXDAEZSA-N	1.0	WQZGKKKJIJFFOK-DVKNGEFBSA-N	direct				0.1	1.0	0.451277844403	1.01	0.115513130881
610793		4684.0		0.902555688805	GUBGYTABKSRVRQ-PZPXDAEZSA-N	1.0	WQZGKKKJIJFFOK-DVKNGEFBSA-N	direct				0.1	1.0	0.451277844403	1.01	0.115513130881
610794		5556.0		0.902555688805	GUBGYTABKSRVRQ-PZPXDAEZSA-N	1.0	WQZGKKKJIJFFOK-DVKNGEFBSA-N	direct				0.1	1.0	0.451277844403	1.01	0.115513130881
610795		14930.0		0.902555688805	GUBGYTABKSRVRQ-PZPXDAEZSA-N	1.0	WQZGKKKJIJFFOK-DVKNGEFBSA-N	direct				0.1	1.0	0.451277844403	1.01	0.115513130881
610796		475.0		0.902555688805	GUBGYTABKSRVRQ-PZPXDAEZSA-N	1.0	WQZGKKKJIJFFOK-VFUOTHLCSA-N	direct				0.1	1.0	0.451277844403	1.01	0.115513130881
610797		1482.0		0.902555688805	GUBGYTABKSRVRQ-PZPXDAEZSA-N	1.0	WQZGKKKJIJFFOK-VFUOTHLCSA-N	direct				0.1	1.0	0.451277844403	1.01	0.115513130881
610798		1508.0		0.902555688805	GUBGYTABKSRVRQ-PZPXDAEZSA-N	1.0	WQZGKKKJIJFFOK-VFUOTHLCSA-N	direct				0.1	1.0	0.451277844403	1.01	0.115513130881
610799		1519.0		0.902555688805	GUBGYTABKSRVRQ-PZPXDAEZSA-N	1.0	WQZGKKKJIJFFOK-VFUOTHLCSA-N	direct				0.1	1.0	0.451277844403	1.01	0.115513130881
610800		2039.0		0.902555688805	GUBGYTABKSRVRQ-PZPXDAEZSA-N	1.0	WQZGKKKJIJFFOK-VFUOTHLCSA-N	direct				0.1	1.0	0.451277844403	1.01	0.115513130881
610801		2497.0		0.902555688805	GUBGYTABKSRVRQ-PZPXDAEZSA-N	1.0	WQZGKKKJIJFFOK-VFUOTHLCSA-N	direct				0.1	1.0	0.451277844403	1.01	0.115513130881
610802		2931.0		0.902555688805	GUBGYTABKSRVRQ-PZPXDAEZSA-N	1.0	WQZGKKKJIJFFOK-VFUOTHLCSA-N	direct				0.1	1.0	0.451277844403	1.01	0.115513130881
610803		3423.0		0.902555688805	GUBGYTABKSRVRQ-PZPXDAEZSA-N	1.0	WQZGKKKJIJFFOK-VFUOTHLCSA-N	direct				0.1	1.0	0.451277844403	1.01	0.115513130881
610804		4032.0		0.902555688805	GUBGYTABKSRVRQ-PZPXDAEZSA-N	1.0	WQZGKKKJIJFFOK-VFUOTHLCSA-N	direct				0.1	1.0	0.451277844403	1.01	0.115513130881
610805		4164.0		0.902555688805	GUBGYTABKSRVRQ-PZPXDAEZSA-N	1.0	WQZGKKKJIJFFOK-VFUOTHLCSA-N	direct				0.1	1.0	0.451277844403	1.01	0.115513130881
610806		4323.0		0.902555688805	GUBGYTABKSRVRQ-PZPXDAEZSA-N	1.0	WQZGKKKJIJFFOK-VFUOTHLCSA-N	direct				0.1	1.0	0.451277844403	1.01	0.115513130881
610807		4948.0		0.902555688805	GUBGYTABKSRVRQ-PZPXDAEZSA-N	1.0	WQZGKKKJIJFFOK-VFUOTHLCSA-N	direct				0.1	1.0	0.451277844403	1.01	0.115513130881
610808		5103.0		0.902555688805	GUBGYTABKSRVRQ-PZPXDAEZSA-N	1.0	WQZGKKKJIJFFOK-VFUOTHLCSA-N	direct				0.1	1.0	0.451277844403	1.01	0.115513130881
610809		5553.0		0.902555688805	GUBGYTABKSRVRQ-PZPXDAEZSA-N	1.0	WQZGKKKJIJFFOK-VFUOTHLCSA-N	direct				0.1	1.0	0.451277844403	1.01	0.115513130881
610810		6053.0		0.902555688805	GUBGYTABKSRVRQ-PZPXDAEZSA-N	1.0	WQZGKKKJIJFFOK-VFUOTHLCSA-N	direct				0.1	1.0	0.451277844403	1.01	0.115513130881
610811		15318.0		0.902555688805	GUBGYTABKSRVRQ-PZPXDAEZSA-N	1.0	WQZGKKKJIJFFOK-VFUOTHLCSA-N	direct				0.1	1.0	0.451277844403	1.01	0.115513130881
610812		6934.0		0.902555688805	GUBGYTABKSRVRQ-PZPXDAEZSA-N	1.0	WQZGKKKJIJFFOK-PQMKYFCFSA-N	direct				0.1	1.0	0.451277844403	1.01	0.115513130881
610813		8751.0		0.902555688805	GUBGYTABKSRVRQ-PZPXDAEZSA-N	1.0	WQZGKKKJIJFFOK-PQMKYFCFSA-N	direct				0.1	1.0	0.451277844403	1.01	0.115513130881
610814		8796.0		0.902555688805	GUBGYTABKSRVRQ-PZPXDAEZSA-N	1.0	WQZGKKKJIJFFOK-IVMDWMLBSA-N	direct				0.1	1.0	0.451277844403	1.01	0.115513130881
610815		10969.0		0.902555688805	GUBGYTABKSRVRQ-PZPXDAEZSA-N	1.0	WQZGKKKJIJFFOK-QRXFDPRISA-N	direct				0.1	1.0	0.451277844403	1.01	0.115513130881
610816		11312.0		0.902555688805	GUBGYTABKSRVRQ-PZPXDAEZSA-N	1.0	WQZGKKKJIJFFOK-QRXFDPRISA-N	direct				0.1	1.0	0.451277844403	1.01	0.115513130881
610817		2834.0		0.902555688805	GUBGYTABKSRVRQ-PZPXDAEZSA-N	1.0	WQZGKKKJIJFFOK-SVZMEOIVSA-N	direct				0.1	1.0	0.451277844403	1.01	0.115513130881
610818		4983.0		0.902555688805	GUBGYTABKSRVRQ-PZPXDAEZSA-N	1.0	WQZGKKKJIJFFOK-SVZMEOIVSA-N	direct				0.1	1.0	0.451277844403	1.01	0.115513130881
610819		7437.0		0.902555688805	GUBGYTABKSRVRQ-PZPXDAEZSA-N	1.0	WQZGKKKJIJFFOK-SVZMEOIVSA-N	direct				0.1	1.0	0.451277844403	1.01	0.115513130881
610820		7703.0		0.902555688805	GUBGYTABKSRVRQ-PZPXDAEZSA-N	1.0	WQZGKKKJIJFFOK-SVZMEOIVSA-N	direct				0.1	1.0	0.451277844403	1.01	0.115513130881
610821		8260.0		0.902555688805	GUBGYTABKSRVRQ-PZPXDAEZSA-N	1.0	WQZGKKKJIJFFOK-SVZMEOIVSA-N	direct				0.1	1.0	0.451277844403	1.01	0.115513130881
610822		9863.0		0.902555688805	GUBGYTABKSRVRQ-PZPXDAEZSA-N	1.0	WQZGKKKJIJFFOK-SVZMEOIVSA-N	direct				0.1	1.0	0.451277844403	1.01	0.115513130881
610823		11578.0		0.902555688805	GUBGYTABKSRVRQ-PZPXDAEZSA-N	1.0	WQZGKKKJIJFFOK-SVZMEOIVSA-N	direct				0.1	1.0	0.451277844403	1.01	0.115513130881
610824		11587.0		0.902555688805	GUBGYTABKSRVRQ-PZPXDAEZSA-N	1.0	WQZGKKKJIJFFOK-SVZMEOIVSA-N	direct				0.1	1.0	0.451277844403	1.01	0.115513130881
610825		11669.0		0.902555688805	GUBGYTABKSRVRQ-PZPXDAEZSA-N	1.0	WQZGKKKJIJFFOK-SVZMEOIVSA-N	direct				0.1	1.0	0.451277844403	1.01	0.115513130881
610826		12818.0		0.902555688805	GUBGYTABKSRVRQ-PZPXDAEZSA-N	1.0	WQZGKKKJIJFFOK-SVZMEOIVSA-N	direct				0.1	1.0	0.451277844403	1.01	0.115513130881
610827		12889.0		0.902555688805	GUBGYTABKSRVRQ-PZPXDAEZSA-N	1.0	WQZGKKKJIJFFOK-SVZMEOIVSA-N	direct				0.1	1.0	0.451277844403	1.01	0.115513130881
610828		13083.0		0.902555688805	GUBGYTABKSRVRQ-PZPXDAEZSA-N	1.0	WQZGKKKJIJFFOK-SVZMEOIVSA-N	direct				0.1	1.0	0.451277844403	1.01	0.115513130881
610829		15153.0		0.902555688805	GUBGYTABKSRVRQ-PZPXDAEZSA-N	1.0	WQZGKKKJIJFFOK-SVZMEOIVSA-N	direct				0.1	1.0	0.451277844403	1.01	0.115513130881
610830		12323.0		0.902555688805	GUBGYTABKSRVRQ-PZPXDAEZSA-N	1.0	WQZGKKKJIJFFOK-ZZWDRFIYSA-N	direct				0.1	1.0	0.451277844403	1.01	0.115513130881
610831		13111.0		0.902555688805	GUBGYTABKSRVRQ-PZPXDAEZSA-N	1.0	WQZGKKKJIJFFOK-KGJVWPDLSA-N	direct				0.1	1.0	0.451277844403	1.01	0.115513130881
610832		7078.0		0.902555688805	GUBGYTABKSRVRQ-PZPXDAEZSA-N	1.0	WQZGKKKJIJFFOK-WHZQZERISA-N	direct				0.1	1.0	0.451277844403	1.01	0.115513130881
610833		7512.0		0.902555688805	GUBGYTABKSRVRQ-PZPXDAEZSA-N	1.0	WQZGKKKJIJFFOK-RWOPYEJCSA-N	direct				0.1	1.0	0.451277844403	1.01	0.115513130881
610853		9241.0		0.902555688805	GUBGYTABKSRVRQ-PZPXDAEZSA-N	1.0	WQZGKKKJIJFFOK-NYKRWLDMSA-N	flat tautomer				0.1	1.0	0.451277844403	1.01	0.115513130881
610854		9334.0		0.902555688805	GUBGYTABKSRVRQ-PZPXDAEZSA-N	1.0	WQZGKKKJIJFFOK-NYKRWLDMSA-N	flat tautomer				0.1	1.0	0.451277844403	1.01	0.115513130881
9070318	637267471	1655.0	0.142667503569	0.902555688805	GUBGYTABKSRVRQ-PZPXDAEZSA-N	1.0	WQZGKKKJIJFFOK-GASJEMHNSA-N	direct				0.1	1.0	0.451277844403	1.01	0.115513130881
9070319	637267471	4253.0	0.142667503569	0.902555688805	GUBGYTABKSRVRQ-PZPXDAEZSA-N	1.0	WQZGKKKJIJFFOK-GASJEMHNSA-N	direct				0.1	1.0	0.451277844403	1.01	0.115513130881
23516468	637270729	1892.0	0.154901959986	0.902555688805	GUBGYTABKSRVRQ-PZPXDAEZSA-N	1.0	WQZGKKKJIJFFOK-GASJEMHNSA-N	direct				0.1	1.0	0.451277844403	1.01	0.115513130881
25606092	637269705	15980.0	0.0757207139381	0.902555688805	GUBGYTABKSRVRQ-PZPXDAEZSA-N	1.0	WQZGKKKJIJFFOK-GASJEMHNSA-N	direct				0.1	1.0	0.451277844403	1.01	0.115513130881
41333255	637269479	6199.0	0.200659450546	0.902555688805	GUBGYTABKSRVRQ-PZPXDAEZSA-N	1.0	WQZGKKKJIJFFOK-GASJEMHNSA-N	direct				0.1	1.0	0.451277844403	1.01	0.115513130881
49951732	637269493	5893.0	0.229147988358	0.902555688805	GUBGYTABKSRVRQ-PZPXDAEZSA-N	1.0	WQZGKKKJIJFFOK-GASJEMHNSA-N	direct				0.1	1.0	0.451277844403	1.01	0.115513130881
51769506	637264303	1802.0	0.481486060122	0.902555688805	GUBGYTABKSRVRQ-PZPXDAEZSA-N	1.0	WQZGKKKJIJFFOK-GASJEMHNSA-N	direct				0.1	1.0	0.451277844403	1.01	0.115513130881
52347616	637264563	9791.0	0.443697499233	0.902555688805	GUBGYTABKSRVRQ-PZPXDAEZSA-N	1.0	RFSUNEUAIZKAJO-ARQDHWQXSA-N	direct				0.1	1.0	0.451277844403	1.01	0.115513130881
52347617	637264563	3400.0	0.443697499233	0.902555688805	GUBGYTABKSRVRQ-PZPXDAEZSA-N	1.0	WQZGKKKJIJFFOK-QTVWNMPRSA-N	direct				0.1	1.0	0.451277844403	1.01	0.115513130881
53028010	637265910	6214.0	0.0177287669604	0.902555688805	GUBGYTABKSRVRQ-PZPXDAEZSA-N	1.0	WQZGKKKJIJFFOK-GASJEMHNSA-N	direct				0.1	1.0	0.451277844403	1.01	0.115513130881
611173		6262.0		0.901750025289	GUBGYTABKSRVRQ-PZPXDAEZSA-N	1.0	AEVXMUQAEMWBMR-ZRQHEJPJSA-N	direct				0.1	1.0	0.450875012644	1.01	0.115487344138
611174		10386.0		0.901750025289	GUBGYTABKSRVRQ-PZPXDAEZSA-N	1.0	FBJQEBRMDXPWNX-YOFXRGKYSA-N	direct				0.1	1.0	0.450875012644	1.01	0.115487344138
611175		14448.0		0.901750025289	GUBGYTABKSRVRQ-PZPXDAEZSA-N	1.0	FBJQEBRMDXPWNX-FYHZSNTMSA-N	direct				0.1	1.0	0.450875012644	1.01	0.115487344138
611176		8829.0		0.901750025289	GUBGYTABKSRVRQ-PZPXDAEZSA-N	1.0	FYGDTMLNYKFZSV-DZOUCCHMSA-N	direct				0.1	1.0	0.450875012644	1.01	0.115487344138
611177		12410.0		0.901750025289	GUBGYTABKSRVRQ-PZPXDAEZSA-N	1.0	FYGDTMLNYKFZSV-DZOUCCHMSA-N	direct				0.1	1.0	0.450875012644	1.01	0.115487344138
611178		15391.0		0.901750025289	GUBGYTABKSRVRQ-PZPXDAEZSA-N	1.0	FYGDTMLNYKFZSV-DZOUCCHMSA-N	direct				0.1	1.0	0.450875012644	1.01	0.115487344138
611179		16481.0		0.901750025289	GUBGYTABKSRVRQ-PZPXDAEZSA-N	1.0	FYGDTMLNYKFZSV-DZOUCCHMSA-N	direct				0.1	1.0	0.450875012644	1.01	0.115487344138
611180		2999.0		0.901750025289	GUBGYTABKSRVRQ-PZPXDAEZSA-N	1.0	FYGDTMLNYKFZSV-PXXRMHSHSA-N	direct				0.1	1.0	0.450875012644	1.01	0.115487344138
611181		3103.0		0.901750025289	GUBGYTABKSRVRQ-PZPXDAEZSA-N	1.0	FYGDTMLNYKFZSV-PXXRMHSHSA-N	direct				0.1	1.0	0.450875012644	1.01	0.115487344138
611182		4706.0		0.901750025289	GUBGYTABKSRVRQ-PZPXDAEZSA-N	1.0	FYGDTMLNYKFZSV-PXXRMHSHSA-N	direct				0.1	1.0	0.450875012644	1.01	0.115487344138
611183		6034.0		0.901750025289	GUBGYTABKSRVRQ-PZPXDAEZSA-N	1.0	FYGDTMLNYKFZSV-PXXRMHSHSA-N	direct				0.1	1.0	0.450875012644	1.01	0.115487344138
611184		7095.0		0.901750025289	GUBGYTABKSRVRQ-PZPXDAEZSA-N	1.0	HQFMTRMPFIZQJF-OESPXIITSA-N	direct				0.1	1.0	0.450875012644	1.01	0.115487344138
611185		9130.0		0.901750025289	GUBGYTABKSRVRQ-PZPXDAEZSA-N	1.0	HQFMTRMPFIZQJF-OESPXIITSA-N	direct				0.1	1.0	0.450875012644	1.01	0.115487344138
611186		5470.0		0.901750025289	GUBGYTABKSRVRQ-PZPXDAEZSA-N	1.0	MUPFEKGTMRGPLJ-ZQSKZDJDSA-N	direct				0.1	1.0	0.450875012644	1.01	0.115487344138
611187		6068.0		0.901750025289	GUBGYTABKSRVRQ-PZPXDAEZSA-N	1.0	MUPFEKGTMRGPLJ-ZQSKZDJDSA-N	direct				0.1	1.0	0.450875012644	1.01	0.115487344138
611188		7046.0		0.901750025289	GUBGYTABKSRVRQ-PZPXDAEZSA-N	1.0	MUPFEKGTMRGPLJ-ZQSKZDJDSA-N	direct				0.1	1.0	0.450875012644	1.01	0.115487344138
611189		7300.0		0.901750025289	GUBGYTABKSRVRQ-PZPXDAEZSA-N	1.0	MUPFEKGTMRGPLJ-ZQSKZDJDSA-N	direct				0.1	1.0	0.450875012644	1.01	0.115487344138
611190		7376.0		0.901750025289	GUBGYTABKSRVRQ-PZPXDAEZSA-N	1.0	MUPFEKGTMRGPLJ-ZQSKZDJDSA-N	direct				0.1	1.0	0.450875012644	1.01	0.115487344138
611191		8857.0		0.901750025289	GUBGYTABKSRVRQ-PZPXDAEZSA-N	1.0	MUPFEKGTMRGPLJ-ZQSKZDJDSA-N	direct				0.1	1.0	0.450875012644	1.01	0.115487344138
611192		10678.0		0.901750025289	GUBGYTABKSRVRQ-PZPXDAEZSA-N	1.0	MUPFEKGTMRGPLJ-ZQSKZDJDSA-N	direct				0.1	1.0	0.450875012644	1.01	0.115487344138
611193		12441.0		0.901750025289	GUBGYTABKSRVRQ-PZPXDAEZSA-N	1.0	MUPFEKGTMRGPLJ-ZQSKZDJDSA-N	direct				0.1	1.0	0.450875012644	1.01	0.115487344138
611194		1146.0		0.901750025289	GUBGYTABKSRVRQ-PZPXDAEZSA-N	1.0	NIBVDXPSJBYJFT-ZQSKZDJDSA-N	direct				0.1	1.0	0.450875012644	1.01	0.115487344138
611195		16600.0		0.901750025289	GUBGYTABKSRVRQ-PZPXDAEZSA-N	1.0	ODDPRQJTYDIWJU-XSWYGTBLSA-N	direct				0.1	1.0	0.450875012644	1.01	0.115487344138
611196		2111.0		0.901750025289	GUBGYTABKSRVRQ-PZPXDAEZSA-N	1.0	ODEHMIGXGLNAKK-OESPXIITSA-N	direct				0.1	1.0	0.450875012644	1.01	0.115487344138
611197		3369.0		0.901750025289	GUBGYTABKSRVRQ-PZPXDAEZSA-N	1.0	ODEHMIGXGLNAKK-OESPXIITSA-N	direct				0.1	1.0	0.450875012644	1.01	0.115487344138
611198		9424.0		0.901750025289	GUBGYTABKSRVRQ-PZPXDAEZSA-N	1.0	ODEHMIGXGLNAKK-OESPXIITSA-N	direct				0.1	1.0	0.450875012644	1.01	0.115487344138
611199		12058.0		0.901750025289	GUBGYTABKSRVRQ-PZPXDAEZSA-N	1.0	OWEGMIWEEQEYGQ-UCFFOQEWSA-N	direct				0.1	1.0	0.450875012644	1.01	0.115487344138
611200		14816.0		0.901750025289	GUBGYTABKSRVRQ-PZPXDAEZSA-N	1.0	OWEGMIWEEQEYGQ-UCFFOQEWSA-N	direct				0.1	1.0	0.450875012644	1.01	0.115487344138
611201		13496.0		0.901750025289	GUBGYTABKSRVRQ-PZPXDAEZSA-N	1.0	QSESWLKFTMBIPZ-UCFFOQEWSA-N	direct				0.1	1.0	0.450875012644	1.01	0.115487344138
611202		822.0		0.901750025289	GUBGYTABKSRVRQ-PZPXDAEZSA-N	1.0	VAWYEUIPHLMNNF-OESPXIITSA-N	direct				0.1	1.0	0.450875012644	1.01	0.115487344138
611203		1407.0		0.901750025289	GUBGYTABKSRVRQ-PZPXDAEZSA-N	1.0	VAWYEUIPHLMNNF-OESPXIITSA-N	direct				0.1	1.0	0.450875012644	1.01	0.115487344138
611204		8900.0		0.901750025289	GUBGYTABKSRVRQ-PZPXDAEZSA-N	1.0	VAWYEUIPHLMNNF-OESPXIITSA-N	direct				0.1	1.0	0.450875012644	1.01	0.115487344138
611205		9496.0		0.901750025289	GUBGYTABKSRVRQ-PZPXDAEZSA-N	1.0	VAWYEUIPHLMNNF-OESPXIITSA-N	direct				0.1	1.0	0.450875012644	1.01	0.115487344138
611206		10209.0		0.901750025289	GUBGYTABKSRVRQ-PZPXDAEZSA-N	1.0	VAWYEUIPHLMNNF-OESPXIITSA-N	direct				0.1	1.0	0.450875012644	1.01	0.115487344138
611207		10687.0		0.901750025289	GUBGYTABKSRVRQ-PZPXDAEZSA-N	1.0	VAWYEUIPHLMNNF-OESPXIITSA-N	direct				0.1	1.0	0.450875012644	1.01	0.115487344138
611208		11896.0		0.901750025289	GUBGYTABKSRVRQ-PZPXDAEZSA-N	1.0	VAWYEUIPHLMNNF-OESPXIITSA-N	direct				0.1	1.0	0.450875012644	1.01	0.115487344138
611209		6778.0		0.901750025289	GUBGYTABKSRVRQ-PZPXDAEZSA-N	1.0	ZZQBFMYCMRVZFG-CFCQXFMMSA-N	direct				0.1	1.0	0.450875012644	1.01	0.115487344138
611210		8881.0		0.901750025289	GUBGYTABKSRVRQ-PZPXDAEZSA-N	1.0	WQZGKKKJIJFFOK-YIDFTEPTSA-N	direct				0.1	1.0	0.450875012644	1.01	0.115487344138
611211		11535.0		0.901750025289	GUBGYTABKSRVRQ-PZPXDAEZSA-N	1.0	AVVWPBAENSWJCB-DGPNFKTASA-N	direct				0.1	1.0	0.450875012644	1.01	0.115487344138
611212		2517.0		0.901750025289	GUBGYTABKSRVRQ-PZPXDAEZSA-N	1.0	LKDRXBCSQODPBY-AMVSKUEXSA-N	direct				0.1	1.0	0.450875012644	1.01	0.115487344138
611213		3465.0		0.901750025289	GUBGYTABKSRVRQ-PZPXDAEZSA-N	1.0	LKDRXBCSQODPBY-AMVSKUEXSA-N	direct				0.1	1.0	0.450875012644	1.01	0.115487344138
611214		8495.0		0.901750025289	GUBGYTABKSRVRQ-PZPXDAEZSA-N	1.0	LKDRXBCSQODPBY-AMVSKUEXSA-N	direct				0.1	1.0	0.450875012644	1.01	0.115487344138
611215		7113.0		0.901750025289	GUBGYTABKSRVRQ-PZPXDAEZSA-N	1.0	LPZIZDWZKIXVRZ-DUVQVXGLSA-N	direct				0.1	1.0	0.450875012644	1.01	0.115487344138
611216		531.0		0.901750025289	GUBGYTABKSRVRQ-PZPXDAEZSA-N	1.0	RFSUNEUAIZKAJO-OEXCPVAWSA-N	direct				0.1	1.0	0.450875012644	1.01	0.115487344138
611217		10301.0		0.901750025289	GUBGYTABKSRVRQ-PZPXDAEZSA-N	1.0	RFSUNEUAIZKAJO-OEXCPVAWSA-N	direct				0.1	1.0	0.450875012644	1.01	0.115487344138
611218		2117.0		0.901750025289	GUBGYTABKSRVRQ-PZPXDAEZSA-N	1.0	RFSUNEUAIZKAJO-ARQDHWQXSA-N	direct				0.1	1.0	0.450875012644	1.01	0.115487344138
611219		5044.0		0.901750025289	GUBGYTABKSRVRQ-PZPXDAEZSA-N	1.0	RFSUNEUAIZKAJO-ARQDHWQXSA-N	direct				0.1	1.0	0.450875012644	1.01	0.115487344138
611220		6948.0		0.901750025289	GUBGYTABKSRVRQ-PZPXDAEZSA-N	1.0	RFSUNEUAIZKAJO-ARQDHWQXSA-N	direct				0.1	1.0	0.450875012644	1.01	0.115487344138
611221		7492.0		0.901750025289	GUBGYTABKSRVRQ-PZPXDAEZSA-N	1.0	RFSUNEUAIZKAJO-ARQDHWQXSA-N	direct				0.1	1.0	0.450875012644	1.01	0.115487344138
611222		8972.0		0.901750025289	GUBGYTABKSRVRQ-PZPXDAEZSA-N	1.0	RFSUNEUAIZKAJO-ARQDHWQXSA-N	direct				0.1	1.0	0.450875012644	1.01	0.115487344138
611223		11950.0		0.901750025289	GUBGYTABKSRVRQ-PZPXDAEZSA-N	1.0	RFSUNEUAIZKAJO-ARQDHWQXSA-N	direct				0.1	1.0	0.450875012644	1.01	0.115487344138
611224		15438.0		0.901750025289	GUBGYTABKSRVRQ-PZPXDAEZSA-N	1.0	RFSUNEUAIZKAJO-ARQDHWQXSA-N	direct				0.1	1.0	0.450875012644	1.01	0.115487344138
611225		16422.0		0.901750025289	GUBGYTABKSRVRQ-PZPXDAEZSA-N	1.0	RFSUNEUAIZKAJO-ARQDHWQXSA-N	direct				0.1	1.0	0.450875012644	1.01	0.115487344138
611226		7653.0		0.901750025289	GUBGYTABKSRVRQ-PZPXDAEZSA-N	1.0	RFSUNEUAIZKAJO-NSHGFSBMSA-N	direct				0.1	1.0	0.450875012644	1.01	0.115487344138
611227		862.0		0.901750025289	GUBGYTABKSRVRQ-PZPXDAEZSA-N	1.0	RFSUNEUAIZKAJO-VRPWFDPXSA-N	direct				0.1	1.0	0.450875012644	1.01	0.115487344138
611228		1129.0		0.901750025289	GUBGYTABKSRVRQ-PZPXDAEZSA-N	1.0	RFSUNEUAIZKAJO-VRPWFDPXSA-N	direct				0.1	1.0	0.450875012644	1.01	0.115487344138
611229		1476.0		0.901750025289	GUBGYTABKSRVRQ-PZPXDAEZSA-N	1.0	RFSUNEUAIZKAJO-VRPWFDPXSA-N	direct				0.1	1.0	0.450875012644	1.01	0.115487344138
611230		2875.0		0.901750025289	GUBGYTABKSRVRQ-PZPXDAEZSA-N	1.0	RFSUNEUAIZKAJO-VRPWFDPXSA-N	direct				0.1	1.0	0.450875012644	1.01	0.115487344138
611231		3111.0		0.901750025289	GUBGYTABKSRVRQ-PZPXDAEZSA-N	1.0	RFSUNEUAIZKAJO-VRPWFDPXSA-N	direct				0.1	1.0	0.450875012644	1.01	0.115487344138
611232		6226.0		0.901750025289	GUBGYTABKSRVRQ-PZPXDAEZSA-N	1.0	RFSUNEUAIZKAJO-VRPWFDPXSA-N	direct				0.1	1.0	0.450875012644	1.01	0.115487344138
611233		12919.0		0.901750025289	GUBGYTABKSRVRQ-PZPXDAEZSA-N	1.0	RFSUNEUAIZKAJO-VRPWFDPXSA-N	direct				0.1	1.0	0.450875012644	1.01	0.115487344138
611234		14329.0		0.901750025289	GUBGYTABKSRVRQ-PZPXDAEZSA-N	1.0	RFSUNEUAIZKAJO-VRPWFDPXSA-N	direct				0.1	1.0	0.450875012644	1.01	0.115487344138
611235		14855.0		0.901750025289	GUBGYTABKSRVRQ-PZPXDAEZSA-N	1.0	RFSUNEUAIZKAJO-VRPWFDPXSA-N	direct				0.1	1.0	0.450875012644	1.01	0.115487344138
611236		16829.0		0.901750025289	GUBGYTABKSRVRQ-PZPXDAEZSA-N	1.0	RFSUNEUAIZKAJO-VRPWFDPXSA-N	direct				0.1	1.0	0.450875012644	1.01	0.115487344138
611237		6172.0		0.901750025289	GUBGYTABKSRVRQ-PZPXDAEZSA-N	1.0	WQZGKKKJIJFFOK-PHYPRBDBSA-N	direct				0.1	1.0	0.450875012644	1.01	0.115487344138
611238		10414.0		0.901750025289	GUBGYTABKSRVRQ-PZPXDAEZSA-N	1.0	WQZGKKKJIJFFOK-PHYPRBDBSA-N	direct				0.1	1.0	0.450875012644	1.01	0.115487344138
611239		3545.0		0.901750025289	GUBGYTABKSRVRQ-PZPXDAEZSA-N	1.0	WQZGKKKJIJFFOK-FPRJBGLDSA-N	direct				0.1	1.0	0.450875012644	1.01	0.115487344138
611240		10077.0		0.901750025289	GUBGYTABKSRVRQ-PZPXDAEZSA-N	1.0	WQZGKKKJIJFFOK-FPRJBGLDSA-N	direct				0.1	1.0	0.450875012644	1.01	0.115487344138
611241		16964.0		0.901750025289	GUBGYTABKSRVRQ-PZPXDAEZSA-N	1.0	WQZGKKKJIJFFOK-FPRJBGLDSA-N	direct				0.1	1.0	0.450875012644	1.01	0.115487344138
611242		3996.0		0.901750025289	GUBGYTABKSRVRQ-PZPXDAEZSA-N	1.0	WQZGKKKJIJFFOK-QTVWNMPRSA-N	direct				0.1	1.0	0.450875012644	1.01	0.115487344138
611243		4584.0		0.901750025289	GUBGYTABKSRVRQ-PZPXDAEZSA-N	1.0	WQZGKKKJIJFFOK-QTVWNMPRSA-N	direct				0.1	1.0	0.450875012644	1.01	0.115487344138
611244		6646.0		0.901750025289	GUBGYTABKSRVRQ-PZPXDAEZSA-N	1.0	WQZGKKKJIJFFOK-QTVWNMPRSA-N	direct				0.1	1.0	0.450875012644	1.01	0.115487344138
611245		9308.0		0.901750025289	GUBGYTABKSRVRQ-PZPXDAEZSA-N	1.0	WQZGKKKJIJFFOK-QTVWNMPRSA-N	direct				0.1	1.0	0.450875012644	1.01	0.115487344138
611246		9780.0		0.901750025289	GUBGYTABKSRVRQ-PZPXDAEZSA-N	1.0	WQZGKKKJIJFFOK-QTVWNMPRSA-N	direct				0.1	1.0	0.450875012644	1.01	0.115487344138
611247		13327.0		0.901750025289	GUBGYTABKSRVRQ-PZPXDAEZSA-N	1.0	WQZGKKKJIJFFOK-QTVWNMPRSA-N	direct				0.1	1.0	0.450875012644	1.01	0.115487344138
611248		15809.0		0.901750025289	GUBGYTABKSRVRQ-PZPXDAEZSA-N	1.0	WQZGKKKJIJFFOK-QTVWNMPRSA-N	direct				0.1	1.0	0.450875012644	1.01	0.115487344138
611249		36.0		0.901750025289	GUBGYTABKSRVRQ-PZPXDAEZSA-N	1.0	WQZGKKKJIJFFOK-GASJEMHNSA-N	direct				0.1	1.0	0.450875012644	1.01	0.115487344138
611250		671.0		0.901750025289	GUBGYTABKSRVRQ-PZPXDAEZSA-N	1.0	WQZGKKKJIJFFOK-GASJEMHNSA-N	direct				0.1	1.0	0.450875012644	1.01	0.115487344138
611251		730.0		0.901750025289	GUBGYTABKSRVRQ-PZPXDAEZSA-N	1.0	WQZGKKKJIJFFOK-GASJEMHNSA-N	direct				0.1	1.0	0.450875012644	1.01	0.115487344138
611252		750.0		0.901750025289	GUBGYTABKSRVRQ-PZPXDAEZSA-N	1.0	WQZGKKKJIJFFOK-GASJEMHNSA-N	direct				0.1	1.0	0.450875012644	1.01	0.115487344138
611253		752.0		0.901750025289	GUBGYTABKSRVRQ-PZPXDAEZSA-N	1.0	WQZGKKKJIJFFOK-GASJEMHNSA-N	direct				0.1	1.0	0.450875012644	1.01	0.115487344138
611254		919.0		0.901750025289	GUBGYTABKSRVRQ-PZPXDAEZSA-N	1.0	WQZGKKKJIJFFOK-GASJEMHNSA-N	direct				0.1	1.0	0.450875012644	1.01	0.115487344138
611255		1377.0		0.901750025289	GUBGYTABKSRVRQ-PZPXDAEZSA-N	1.0	WQZGKKKJIJFFOK-GASJEMHNSA-N	direct				0.1	1.0	0.450875012644	1.01	0.115487344138
611256		1455.0		0.901750025289	GUBGYTABKSRVRQ-PZPXDAEZSA-N	1.0	WQZGKKKJIJFFOK-GASJEMHNSA-N	direct				0.1	1.0	0.450875012644	1.01	0.115487344138
611257		2297.0		0.901750025289	GUBGYTABKSRVRQ-PZPXDAEZSA-N	1.0	WQZGKKKJIJFFOK-GASJEMHNSA-N	direct				0.1	1.0	0.450875012644	1.01	0.115487344138
611258		2596.0		0.901750025289	GUBGYTABKSRVRQ-PZPXDAEZSA-N	1.0	WQZGKKKJIJFFOK-GASJEMHNSA-N	direct				0.1	1.0	0.450875012644	1.01	0.115487344138
611259		2600.0		0.901750025289	GUBGYTABKSRVRQ-PZPXDAEZSA-N	1.0	WQZGKKKJIJFFOK-GASJEMHNSA-N	direct				0.1	1.0	0.450875012644	1.01	0.115487344138
611260		3527.0		0.901750025289	GUBGYTABKSRVRQ-PZPXDAEZSA-N	1.0	WQZGKKKJIJFFOK-GASJEMHNSA-N	direct				0.1	1.0	0.450875012644	1.01	0.115487344138
611261		3634.0		0.901750025289	GUBGYTABKSRVRQ-PZPXDAEZSA-N	1.0	WQZGKKKJIJFFOK-GASJEMHNSA-N	direct				0.1	1.0	0.450875012644	1.01	0.115487344138
611262		5334.0		0.901750025289	GUBGYTABKSRVRQ-PZPXDAEZSA-N	1.0	WQZGKKKJIJFFOK-GASJEMHNSA-N	direct				0.1	1.0	0.450875012644	1.01	0.115487344138
611263		5402.0		0.901750025289	GUBGYTABKSRVRQ-PZPXDAEZSA-N	1.0	WQZGKKKJIJFFOK-GASJEMHNSA-N	direct				0.1	1.0	0.450875012644	1.01	0.115487344138
611264		5658.0		0.901750025289	GUBGYTABKSRVRQ-PZPXDAEZSA-N	1.0	WQZGKKKJIJFFOK-GASJEMHNSA-N	direct				0.1	1.0	0.450875012644	1.01	0.115487344138
611265		6023.0		0.901750025289	GUBGYTABKSRVRQ-PZPXDAEZSA-N	1.0	WQZGKKKJIJFFOK-GASJEMHNSA-N	direct				0.1	1.0	0.450875012644	1.01	0.115487344138
611266		6282.0		0.901750025289	GUBGYTABKSRVRQ-PZPXDAEZSA-N	1.0	WQZGKKKJIJFFOK-GASJEMHNSA-N	direct				0.1	1.0	0.450875012644	1.01	0.115487344138
611267		6538.0		0.901750025289	GUBGYTABKSRVRQ-PZPXDAEZSA-N	1.0	WQZGKKKJIJFFOK-GASJEMHNSA-N	direct				0.1	1.0	0.450875012644	1.01	0.115487344138
611268		6588.0		0.901750025289	GUBGYTABKSRVRQ-PZPXDAEZSA-N	1.0	WQZGKKKJIJFFOK-GASJEMHNSA-N	direct				0.1	1.0	0.450875012644	1.01	0.115487344138
611269		6676.0		0.901750025289	GUBGYTABKSRVRQ-PZPXDAEZSA-N	1.0	WQZGKKKJIJFFOK-GASJEMHNSA-N	direct				0.1	1.0	0.450875012644	1.01	0.115487344138
611270		6694.0		0.901750025289	GUBGYTABKSRVRQ-PZPXDAEZSA-N	1.0	WQZGKKKJIJFFOK-GASJEMHNSA-N	direct				0.1	1.0	0.450875012644	1.01	0.115487344138
611271		6704.0		0.901750025289	GUBGYTABKSRVRQ-PZPXDAEZSA-N	1.0	WQZGKKKJIJFFOK-GASJEMHNSA-N	direct				0.1	1.0	0.450875012644	1.01	0.115487344138
611272		6790.0		0.901750025289	GUBGYTABKSRVRQ-PZPXDAEZSA-N	1.0	WQZGKKKJIJFFOK-GASJEMHNSA-N	direct				0.1	1.0	0.450875012644	1.01	0.115487344138
611273		6804.0		0.901750025289	GUBGYTABKSRVRQ-PZPXDAEZSA-N	1.0	WQZGKKKJIJFFOK-GASJEMHNSA-N	direct				0.1	1.0	0.450875012644	1.01	0.115487344138
611274		6807.0		0.901750025289	GUBGYTABKSRVRQ-PZPXDAEZSA-N	1.0	WQZGKKKJIJFFOK-GASJEMHNSA-N	direct				0.1	1.0	0.450875012644	1.01	0.115487344138
611275		6854.0		0.901750025289	GUBGYTABKSRVRQ-PZPXDAEZSA-N	1.0	WQZGKKKJIJFFOK-GASJEMHNSA-N	direct				0.1	1.0	0.450875012644	1.01	0.115487344138
611276		6857.0		0.901750025289	GUBGYTABKSRVRQ-PZPXDAEZSA-N	1.0	WQZGKKKJIJFFOK-GASJEMHNSA-N	direct				0.1	1.0	0.450875012644	1.01	0.115487344138
611277		6872.0		0.901750025289	GUBGYTABKSRVRQ-PZPXDAEZSA-N	1.0	WQZGKKKJIJFFOK-GASJEMHNSA-N	direct				0.1	1.0	0.450875012644	1.01	0.115487344138
611278		7004.0		0.901750025289	GUBGYTABKSRVRQ-PZPXDAEZSA-N	1.0	WQZGKKKJIJFFOK-GASJEMHNSA-N	direct				0.1	1.0	0.450875012644	1.01	0.115487344138
611279		7025.0		0.901750025289	GUBGYTABKSRVRQ-PZPXDAEZSA-N	1.0	WQZGKKKJIJFFOK-GASJEMHNSA-N	direct				0.1	1.0	0.450875012644	1.01	0.115487344138
611280		7083.0		0.901750025289	GUBGYTABKSRVRQ-PZPXDAEZSA-N	1.0	WQZGKKKJIJFFOK-GASJEMHNSA-N	direct				0.1	1.0	0.450875012644	1.01	0.115487344138
611281		7110.0		0.901750025289	GUBGYTABKSRVRQ-PZPXDAEZSA-N	1.0	WQZGKKKJIJFFOK-GASJEMHNSA-N	direct				0.1	1.0	0.450875012644	1.01	0.115487344138
611282		7150.0		0.901750025289	GUBGYTABKSRVRQ-PZPXDAEZSA-N	1.0	WQZGKKKJIJFFOK-GASJEMHNSA-N	direct				0.1	1.0	0.450875012644	1.01	0.115487344138
611283		7157.0		0.901750025289	GUBGYTABKSRVRQ-PZPXDAEZSA-N	1.0	WQZGKKKJIJFFOK-GASJEMHNSA-N	direct				0.1	1.0	0.450875012644	1.01	0.115487344138
611284		7305.0		0.901750025289	GUBGYTABKSRVRQ-PZPXDAEZSA-N	1.0	WQZGKKKJIJFFOK-GASJEMHNSA-N	direct				0.1	1.0	0.450875012644	1.01	0.115487344138
611285		7592.0		0.901750025289	GUBGYTABKSRVRQ-PZPXDAEZSA-N	1.0	WQZGKKKJIJFFOK-GASJEMHNSA-N	direct				0.1	1.0	0.450875012644	1.01	0.115487344138
611286		7606.0		0.901750025289	GUBGYTABKSRVRQ-PZPXDAEZSA-N	1.0	WQZGKKKJIJFFOK-GASJEMHNSA-N	direct				0.1	1.0	0.450875012644	1.01	0.115487344138
611287		7645.0		0.901750025289	GUBGYTABKSRVRQ-PZPXDAEZSA-N	1.0	WQZGKKKJIJFFOK-GASJEMHNSA-N	direct				0.1	1.0	0.450875012644	1.01	0.115487344138
611288		7748.0		0.901750025289	GUBGYTABKSRVRQ-PZPXDAEZSA-N	1.0	WQZGKKKJIJFFOK-GASJEMHNSA-N	direct				0.1	1.0	0.450875012644	1.01	0.115487344138
611289		7792.0		0.901750025289	GUBGYTABKSRVRQ-PZPXDAEZSA-N	1.0	WQZGKKKJIJFFOK-GASJEMHNSA-N	direct				0.1	1.0	0.450875012644	1.01	0.115487344138
611290		7846.0		0.901750025289	GUBGYTABKSRVRQ-PZPXDAEZSA-N	1.0	WQZGKKKJIJFFOK-GASJEMHNSA-N	direct				0.1	1.0	0.450875012644	1.01	0.115487344138
611291		7886.0		0.901750025289	GUBGYTABKSRVRQ-PZPXDAEZSA-N	1.0	WQZGKKKJIJFFOK-GASJEMHNSA-N	direct				0.1	1.0	0.450875012644	1.01	0.115487344138
611292		7917.0		0.901750025289	GUBGYTABKSRVRQ-PZPXDAEZSA-N	1.0	WQZGKKKJIJFFOK-GASJEMHNSA-N	direct				0.1	1.0	0.450875012644	1.01	0.115487344138
611293		7965.0		0.901750025289	GUBGYTABKSRVRQ-PZPXDAEZSA-N	1.0	WQZGKKKJIJFFOK-GASJEMHNSA-N	direct				0.1	1.0	0.450875012644	1.01	0.115487344138
611294		7984.0		0.901750025289	GUBGYTABKSRVRQ-PZPXDAEZSA-N	1.0	WQZGKKKJIJFFOK-GASJEMHNSA-N	direct				0.1	1.0	0.450875012644	1.01	0.115487344138
611295		7991.0		0.901750025289	GUBGYTABKSRVRQ-PZPXDAEZSA-N	1.0	WQZGKKKJIJFFOK-GASJEMHNSA-N	direct				0.1	1.0	0.450875012644	1.01	0.115487344138
611296		7992.0		0.901750025289	GUBGYTABKSRVRQ-PZPXDAEZSA-N	1.0	WQZGKKKJIJFFOK-GASJEMHNSA-N	direct				0.1	1.0	0.450875012644	1.01	0.115487344138
611297		7995.0		0.901750025289	GUBGYTABKSRVRQ-PZPXDAEZSA-N	1.0	WQZGKKKJIJFFOK-GASJEMHNSA-N	direct				0.1	1.0	0.450875012644	1.01	0.115487344138
611298		8012.0		0.901750025289	GUBGYTABKSRVRQ-PZPXDAEZSA-N	1.0	WQZGKKKJIJFFOK-GASJEMHNSA-N	direct				0.1	1.0	0.450875012644	1.01	0.115487344138
611299		8077.0		0.901750025289	GUBGYTABKSRVRQ-PZPXDAEZSA-N	1.0	WQZGKKKJIJFFOK-GASJEMHNSA-N	direct				0.1	1.0	0.450875012644	1.01	0.115487344138
611300		8100.0		0.901750025289	GUBGYTABKSRVRQ-PZPXDAEZSA-N	1.0	WQZGKKKJIJFFOK-GASJEMHNSA-N	direct				0.1	1.0	0.450875012644	1.01	0.115487344138
611301		8217.0		0.901750025289	GUBGYTABKSRVRQ-PZPXDAEZSA-N	1.0	WQZGKKKJIJFFOK-GASJEMHNSA-N	direct				0.1	1.0	0.450875012644	1.01	0.115487344138
611302		8244.0		0.901750025289	GUBGYTABKSRVRQ-PZPXDAEZSA-N	1.0	WQZGKKKJIJFFOK-GASJEMHNSA-N	direct				0.1	1.0	0.450875012644	1.01	0.115487344138
611303		8311.0		0.901750025289	GUBGYTABKSRVRQ-PZPXDAEZSA-N	1.0	WQZGKKKJIJFFOK-GASJEMHNSA-N	direct				0.1	1.0	0.450875012644	1.01	0.115487344138
611304		8327.0		0.901750025289	GUBGYTABKSRVRQ-PZPXDAEZSA-N	1.0	WQZGKKKJIJFFOK-GASJEMHNSA-N	direct				0.1	1.0	0.450875012644	1.01	0.115487344138
611305		8330.0		0.901750025289	GUBGYTABKSRVRQ-PZPXDAEZSA-N	1.0	WQZGKKKJIJFFOK-GASJEMHNSA-N	direct				0.1	1.0	0.450875012644	1.01	0.115487344138
611306		8409.0		0.901750025289	GUBGYTABKSRVRQ-PZPXDAEZSA-N	1.0	WQZGKKKJIJFFOK-GASJEMHNSA-N	direct				0.1	1.0	0.450875012644	1.01	0.115487344138
611307		8538.0		0.901750025289	GUBGYTABKSRVRQ-PZPXDAEZSA-N	1.0	WQZGKKKJIJFFOK-GASJEMHNSA-N	direct				0.1	1.0	0.450875012644	1.01	0.115487344138
611308		8554.0		0.901750025289	GUBGYTABKSRVRQ-PZPXDAEZSA-N	1.0	WQZGKKKJIJFFOK-GASJEMHNSA-N	direct				0.1	1.0	0.450875012644	1.01	0.115487344138
611309		8576.0		0.901750025289	GUBGYTABKSRVRQ-PZPXDAEZSA-N	1.0	WQZGKKKJIJFFOK-GASJEMHNSA-N	direct				0.1	1.0	0.450875012644	1.01	0.115487344138
611310		8579.0		0.901750025289	GUBGYTABKSRVRQ-PZPXDAEZSA-N	1.0	WQZGKKKJIJFFOK-GASJEMHNSA-N	direct				0.1	1.0	0.450875012644	1.01	0.115487344138
611311		8617.0		0.901750025289	GUBGYTABKSRVRQ-PZPXDAEZSA-N	1.0	WQZGKKKJIJFFOK-GASJEMHNSA-N	direct				0.1	1.0	0.450875012644	1.01	0.115487344138
611312		8620.0		0.901750025289	GUBGYTABKSRVRQ-PZPXDAEZSA-N	1.0	WQZGKKKJIJFFOK-GASJEMHNSA-N	direct				0.1	1.0	0.450875012644	1.01	0.115487344138
611313		8674.0		0.901750025289	GUBGYTABKSRVRQ-PZPXDAEZSA-N	1.0	WQZGKKKJIJFFOK-GASJEMHNSA-N	direct				0.1	1.0	0.450875012644	1.01	0.115487344138
611314		8767.0		0.901750025289	GUBGYTABKSRVRQ-PZPXDAEZSA-N	1.0	WQZGKKKJIJFFOK-GASJEMHNSA-N	direct				0.1	1.0	0.450875012644	1.01	0.115487344138
611315		8784.0		0.901750025289	GUBGYTABKSRVRQ-PZPXDAEZSA-N	1.0	WQZGKKKJIJFFOK-GASJEMHNSA-N	direct				0.1	1.0	0.450875012644	1.01	0.115487344138
611316		8835.0		0.901750025289	GUBGYTABKSRVRQ-PZPXDAEZSA-N	1.0	WQZGKKKJIJFFOK-GASJEMHNSA-N	direct				0.1	1.0	0.450875012644	1.01	0.115487344138
611317		8978.0		0.901750025289	GUBGYTABKSRVRQ-PZPXDAEZSA-N	1.0	WQZGKKKJIJFFOK-GASJEMHNSA-N	direct				0.1	1.0	0.450875012644	1.01	0.115487344138
611318		9037.0		0.901750025289	GUBGYTABKSRVRQ-PZPXDAEZSA-N	1.0	WQZGKKKJIJFFOK-GASJEMHNSA-N	direct				0.1	1.0	0.450875012644	1.01	0.115487344138
611319		9095.0		0.901750025289	GUBGYTABKSRVRQ-PZPXDAEZSA-N	1.0	WQZGKKKJIJFFOK-GASJEMHNSA-N	direct				0.1	1.0	0.450875012644	1.01	0.115487344138
611320		9101.0		0.901750025289	GUBGYTABKSRVRQ-PZPXDAEZSA-N	1.0	WQZGKKKJIJFFOK-GASJEMHNSA-N	direct				0.1	1.0	0.450875012644	1.01	0.115487344138
611321		9227.0		0.901750025289	GUBGYTABKSRVRQ-PZPXDAEZSA-N	1.0	WQZGKKKJIJFFOK-GASJEMHNSA-N	direct				0.1	1.0	0.450875012644	1.01	0.115487344138
611322		9260.0		0.901750025289	GUBGYTABKSRVRQ-PZPXDAEZSA-N	1.0	WQZGKKKJIJFFOK-GASJEMHNSA-N	direct				0.1	1.0	0.450875012644	1.01	0.115487344138
611323		9266.0		0.901750025289	GUBGYTABKSRVRQ-PZPXDAEZSA-N	1.0	WQZGKKKJIJFFOK-GASJEMHNSA-N	direct				0.1	1.0	0.450875012644	1.01	0.115487344138
611324		9370.0		0.901750025289	GUBGYTABKSRVRQ-PZPXDAEZSA-N	1.0	WQZGKKKJIJFFOK-GASJEMHNSA-N	direct				0.1	1.0	0.450875012644	1.01	0.115487344138
611325		9384.0		0.901750025289	GUBGYTABKSRVRQ-PZPXDAEZSA-N	1.0	WQZGKKKJIJFFOK-GASJEMHNSA-N	direct				0.1	1.0	0.450875012644	1.01	0.115487344138
611326		9520.0		0.901750025289	GUBGYTABKSRVRQ-PZPXDAEZSA-N	1.0	WQZGKKKJIJFFOK-GASJEMHNSA-N	direct				0.1	1.0	0.450875012644	1.01	0.115487344138
611327		9585.0		0.901750025289	GUBGYTABKSRVRQ-PZPXDAEZSA-N	1.0	WQZGKKKJIJFFOK-GASJEMHNSA-N	direct				0.1	1.0	0.450875012644	1.01	0.115487344138
611328		9624.0		0.901750025289	GUBGYTABKSRVRQ-PZPXDAEZSA-N	1.0	WQZGKKKJIJFFOK-GASJEMHNSA-N	direct				0.1	1.0	0.450875012644	1.01	0.115487344138
611329		9635.0		0.901750025289	GUBGYTABKSRVRQ-PZPXDAEZSA-N	1.0	WQZGKKKJIJFFOK-GASJEMHNSA-N	direct				0.1	1.0	0.450875012644	1.01	0.115487344138
611330		9665.0		0.901750025289	GUBGYTABKSRVRQ-PZPXDAEZSA-N	1.0	WQZGKKKJIJFFOK-GASJEMHNSA-N	direct				0.1	1.0	0.450875012644	1.01	0.115487344138
611331		9703.0		0.901750025289	GUBGYTABKSRVRQ-PZPXDAEZSA-N	1.0	WQZGKKKJIJFFOK-GASJEMHNSA-N	direct				0.1	1.0	0.450875012644	1.01	0.115487344138
611332		9740.0		0.901750025289	GUBGYTABKSRVRQ-PZPXDAEZSA-N	1.0	WQZGKKKJIJFFOK-GASJEMHNSA-N	direct				0.1	1.0	0.450875012644	1.01	0.115487344138
611333		9757.0		0.901750025289	GUBGYTABKSRVRQ-PZPXDAEZSA-N	1.0	WQZGKKKJIJFFOK-GASJEMHNSA-N	direct				0.1	1.0	0.450875012644	1.01	0.115487344138
611334		9773.0		0.901750025289	GUBGYTABKSRVRQ-PZPXDAEZSA-N	1.0	WQZGKKKJIJFFOK-GASJEMHNSA-N	direct				0.1	1.0	0.450875012644	1.01	0.115487344138
611335		9774.0		0.901750025289	GUBGYTABKSRVRQ-PZPXDAEZSA-N	1.0	WQZGKKKJIJFFOK-GASJEMHNSA-N	direct				0.1	1.0	0.450875012644	1.01	0.115487344138
611336		9784.0		0.901750025289	GUBGYTABKSRVRQ-PZPXDAEZSA-N	1.0	WQZGKKKJIJFFOK-GASJEMHNSA-N	direct				0.1	1.0	0.450875012644	1.01	0.115487344138
611337		9816.0		0.901750025289	GUBGYTABKSRVRQ-PZPXDAEZSA-N	1.0	WQZGKKKJIJFFOK-GASJEMHNSA-N	direct				0.1	1.0	0.450875012644	1.01	0.115487344138
611338		9843.0		0.901750025289	GUBGYTABKSRVRQ-PZPXDAEZSA-N	1.0	WQZGKKKJIJFFOK-GASJEMHNSA-N	direct				0.1	1.0	0.450875012644	1.01	0.115487344138
611339		9898.0		0.901750025289	GUBGYTABKSRVRQ-PZPXDAEZSA-N	1.0	WQZGKKKJIJFFOK-GASJEMHNSA-N	direct				0.1	1.0	0.450875012644	1.01	0.115487344138
611340		9921.0		0.901750025289	GUBGYTABKSRVRQ-PZPXDAEZSA-N	1.0	WQZGKKKJIJFFOK-GASJEMHNSA-N	direct				0.1	1.0	0.450875012644	1.01	0.115487344138
611341		10000.0		0.901750025289	GUBGYTABKSRVRQ-PZPXDAEZSA-N	1.0	WQZGKKKJIJFFOK-GASJEMHNSA-N	direct				0.1	1.0	0.450875012644	1.01	0.115487344138
611342		10009.0		0.901750025289	GUBGYTABKSRVRQ-PZPXDAEZSA-N	1.0	WQZGKKKJIJFFOK-GASJEMHNSA-N	direct				0.1	1.0	0.450875012644	1.01	0.115487344138
611343		10066.0		0.901750025289	GUBGYTABKSRVRQ-PZPXDAEZSA-N	1.0	WQZGKKKJIJFFOK-GASJEMHNSA-N	direct				0.1	1.0	0.450875012644	1.01	0.115487344138
611344		10080.0		0.901750025289	GUBGYTABKSRVRQ-PZPXDAEZSA-N	1.0	WQZGKKKJIJFFOK-GASJEMHNSA-N	direct				0.1	1.0	0.450875012644	1.01	0.115487344138
611345		10095.0		0.901750025289	GUBGYTABKSRVRQ-PZPXDAEZSA-N	1.0	WQZGKKKJIJFFOK-GASJEMHNSA-N	direct				0.1	1.0	0.450875012644	1.01	0.115487344138
611346		10100.0		0.901750025289	GUBGYTABKSRVRQ-PZPXDAEZSA-N	1.0	WQZGKKKJIJFFOK-GASJEMHNSA-N	direct				0.1	1.0	0.450875012644	1.01	0.115487344138
611347		10113.0		0.901750025289	GUBGYTABKSRVRQ-PZPXDAEZSA-N	1.0	WQZGKKKJIJFFOK-GASJEMHNSA-N	direct				0.1	1.0	0.450875012644	1.01	0.115487344138
611348		10128.0		0.901750025289	GUBGYTABKSRVRQ-PZPXDAEZSA-N	1.0	WQZGKKKJIJFFOK-GASJEMHNSA-N	direct				0.1	1.0	0.450875012644	1.01	0.115487344138
611349		10131.0		0.901750025289	GUBGYTABKSRVRQ-PZPXDAEZSA-N	1.0	WQZGKKKJIJFFOK-GASJEMHNSA-N	direct				0.1	1.0	0.450875012644	1.01	0.115487344138
611350		10141.0		0.901750025289	GUBGYTABKSRVRQ-PZPXDAEZSA-N	1.0	WQZGKKKJIJFFOK-GASJEMHNSA-N	direct				0.1	1.0	0.450875012644	1.01	0.115487344138
611351		10264.0		0.901750025289	GUBGYTABKSRVRQ-PZPXDAEZSA-N	1.0	WQZGKKKJIJFFOK-GASJEMHNSA-N	direct				0.1	1.0	0.450875012644	1.01	0.115487344138
611352		10319.0		0.901750025289	GUBGYTABKSRVRQ-PZPXDAEZSA-N	1.0	WQZGKKKJIJFFOK-GASJEMHNSA-N	direct				0.1	1.0	0.450875012644	1.01	0.115487344138
611353		10369.0		0.901750025289	GUBGYTABKSRVRQ-PZPXDAEZSA-N	1.0	WQZGKKKJIJFFOK-GASJEMHNSA-N	direct				0.1	1.0	0.450875012644	1.01	0.115487344138
611354		10412.0		0.901750025289	GUBGYTABKSRVRQ-PZPXDAEZSA-N	1.0	WQZGKKKJIJFFOK-GASJEMHNSA-N	direct				0.1	1.0	0.450875012644	1.01	0.115487344138
611355		10429.0		0.901750025289	GUBGYTABKSRVRQ-PZPXDAEZSA-N	1.0	WQZGKKKJIJFFOK-GASJEMHNSA-N	direct				0.1	1.0	0.450875012644	1.01	0.115487344138
611356		10501.0		0.901750025289	GUBGYTABKSRVRQ-PZPXDAEZSA-N	1.0	WQZGKKKJIJFFOK-GASJEMHNSA-N	direct				0.1	1.0	0.450875012644	1.01	0.115487344138
611357		10570.0		0.901750025289	GUBGYTABKSRVRQ-PZPXDAEZSA-N	1.0	WQZGKKKJIJFFOK-GASJEMHNSA-N	direct				0.1	1.0	0.450875012644	1.01	0.115487344138
611358		10599.0		0.901750025289	GUBGYTABKSRVRQ-PZPXDAEZSA-N	1.0	WQZGKKKJIJFFOK-GASJEMHNSA-N	direct				0.1	1.0	0.450875012644	1.01	0.115487344138
611359		10616.0		0.901750025289	GUBGYTABKSRVRQ-PZPXDAEZSA-N	1.0	WQZGKKKJIJFFOK-GASJEMHNSA-N	direct				0.1	1.0	0.450875012644	1.01	0.115487344138
611360		10670.0		0.901750025289	GUBGYTABKSRVRQ-PZPXDAEZSA-N	1.0	WQZGKKKJIJFFOK-GASJEMHNSA-N	direct				0.1	1.0	0.450875012644	1.01	0.115487344138
611361		10761.0		0.901750025289	GUBGYTABKSRVRQ-PZPXDAEZSA-N	1.0	WQZGKKKJIJFFOK-GASJEMHNSA-N	direct				0.1	1.0	0.450875012644	1.01	0.115487344138
611362		10784.0		0.901750025289	GUBGYTABKSRVRQ-PZPXDAEZSA-N	1.0	WQZGKKKJIJFFOK-GASJEMHNSA-N	direct				0.1	1.0	0.450875012644	1.01	0.115487344138
611363		10794.0		0.901750025289	GUBGYTABKSRVRQ-PZPXDAEZSA-N	1.0	WQZGKKKJIJFFOK-GASJEMHNSA-N	direct				0.1	1.0	0.450875012644	1.01	0.115487344138
611364		10838.0		0.901750025289	GUBGYTABKSRVRQ-PZPXDAEZSA-N	1.0	WQZGKKKJIJFFOK-GASJEMHNSA-N	direct				0.1	1.0	0.450875012644	1.01	0.115487344138
611365		10845.0		0.901750025289	GUBGYTABKSRVRQ-PZPXDAEZSA-N	1.0	WQZGKKKJIJFFOK-GASJEMHNSA-N	direct				0.1	1.0	0.450875012644	1.01	0.115487344138
611366		10980.0		0.901750025289	GUBGYTABKSRVRQ-PZPXDAEZSA-N	1.0	WQZGKKKJIJFFOK-GASJEMHNSA-N	direct				0.1	1.0	0.450875012644	1.01	0.115487344138
611367		10991.0		0.901750025289	GUBGYTABKSRVRQ-PZPXDAEZSA-N	1.0	WQZGKKKJIJFFOK-GASJEMHNSA-N	direct				0.1	1.0	0.450875012644	1.01	0.115487344138
611368		11005.0		0.901750025289	GUBGYTABKSRVRQ-PZPXDAEZSA-N	1.0	WQZGKKKJIJFFOK-GASJEMHNSA-N	direct				0.1	1.0	0.450875012644	1.01	0.115487344138
611369		11197.0		0.901750025289	GUBGYTABKSRVRQ-PZPXDAEZSA-N	1.0	WQZGKKKJIJFFOK-GASJEMHNSA-N	direct				0.1	1.0	0.450875012644	1.01	0.115487344138
611370		11296.0		0.901750025289	GUBGYTABKSRVRQ-PZPXDAEZSA-N	1.0	WQZGKKKJIJFFOK-GASJEMHNSA-N	direct				0.1	1.0	0.450875012644	1.01	0.115487344138
611371		11444.0		0.901750025289	GUBGYTABKSRVRQ-PZPXDAEZSA-N	1.0	WQZGKKKJIJFFOK-GASJEMHNSA-N	direct				0.1	1.0	0.450875012644	1.01	0.115487344138
611372		11548.0		0.901750025289	GUBGYTABKSRVRQ-PZPXDAEZSA-N	1.0	WQZGKKKJIJFFOK-GASJEMHNSA-N	direct				0.1	1.0	0.450875012644	1.01	0.115487344138
611373		11552.0		0.901750025289	GUBGYTABKSRVRQ-PZPXDAEZSA-N	1.0	WQZGKKKJIJFFOK-GASJEMHNSA-N	direct				0.1	1.0	0.450875012644	1.01	0.115487344138
611374		11565.0		0.901750025289	GUBGYTABKSRVRQ-PZPXDAEZSA-N	1.0	WQZGKKKJIJFFOK-GASJEMHNSA-N	direct				0.1	1.0	0.450875012644	1.01	0.115487344138
611375		11582.0		0.901750025289	GUBGYTABKSRVRQ-PZPXDAEZSA-N	1.0	WQZGKKKJIJFFOK-GASJEMHNSA-N	direct				0.1	1.0	0.450875012644	1.01	0.115487344138
611376		11607.0		0.901750025289	GUBGYTABKSRVRQ-PZPXDAEZSA-N	1.0	WQZGKKKJIJFFOK-GASJEMHNSA-N	direct				0.1	1.0	0.450875012644	1.01	0.115487344138
611377		11616.0		0.901750025289	GUBGYTABKSRVRQ-PZPXDAEZSA-N	1.0	WQZGKKKJIJFFOK-GASJEMHNSA-N	direct				0.1	1.0	0.450875012644	1.01	0.115487344138
611378		11710.0		0.901750025289	GUBGYTABKSRVRQ-PZPXDAEZSA-N	1.0	WQZGKKKJIJFFOK-GASJEMHNSA-N	direct				0.1	1.0	0.450875012644	1.01	0.115487344138
611379		11799.0		0.901750025289	GUBGYTABKSRVRQ-PZPXDAEZSA-N	1.0	WQZGKKKJIJFFOK-GASJEMHNSA-N	direct				0.1	1.0	0.450875012644	1.01	0.115487344138
611380		11820.0		0.901750025289	GUBGYTABKSRVRQ-PZPXDAEZSA-N	1.0	WQZGKKKJIJFFOK-GASJEMHNSA-N	direct				0.1	1.0	0.450875012644	1.01	0.115487344138
611381		11829.0		0.901750025289	GUBGYTABKSRVRQ-PZPXDAEZSA-N	1.0	WQZGKKKJIJFFOK-GASJEMHNSA-N	direct				0.1	1.0	0.450875012644	1.01	0.115487344138
611382		11840.0		0.901750025289	GUBGYTABKSRVRQ-PZPXDAEZSA-N	1.0	WQZGKKKJIJFFOK-GASJEMHNSA-N	direct				0.1	1.0	0.450875012644	1.01	0.115487344138
611383		11844.0		0.901750025289	GUBGYTABKSRVRQ-PZPXDAEZSA-N	1.0	WQZGKKKJIJFFOK-GASJEMHNSA-N	direct				0.1	1.0	0.450875012644	1.01	0.115487344138
611384		11851.0		0.901750025289	GUBGYTABKSRVRQ-PZPXDAEZSA-N	1.0	WQZGKKKJIJFFOK-GASJEMHNSA-N	direct				0.1	1.0	0.450875012644	1.01	0.115487344138
611385		11867.0		0.901750025289	GUBGYTABKSRVRQ-PZPXDAEZSA-N	1.0	WQZGKKKJIJFFOK-GASJEMHNSA-N	direct				0.1	1.0	0.450875012644	1.01	0.115487344138
611386		11879.0		0.901750025289	GUBGYTABKSRVRQ-PZPXDAEZSA-N	1.0	WQZGKKKJIJFFOK-GASJEMHNSA-N	direct				0.1	1.0	0.450875012644	1.01	0.115487344138
611387		11913.0		0.901750025289	GUBGYTABKSRVRQ-PZPXDAEZSA-N	1.0	WQZGKKKJIJFFOK-GASJEMHNSA-N	direct				0.1	1.0	0.450875012644	1.01	0.115487344138
611388		11930.0		0.901750025289	GUBGYTABKSRVRQ-PZPXDAEZSA-N	1.0	WQZGKKKJIJFFOK-GASJEMHNSA-N	direct				0.1	1.0	0.450875012644	1.01	0.115487344138
611389		12007.0		0.901750025289	GUBGYTABKSRVRQ-PZPXDAEZSA-N	1.0	WQZGKKKJIJFFOK-GASJEMHNSA-N	direct				0.1	1.0	0.450875012644	1.01	0.115487344138
611390		12026.0		0.901750025289	GUBGYTABKSRVRQ-PZPXDAEZSA-N	1.0	WQZGKKKJIJFFOK-GASJEMHNSA-N	direct				0.1	1.0	0.450875012644	1.01	0.115487344138
611391		12070.0		0.901750025289	GUBGYTABKSRVRQ-PZPXDAEZSA-N	1.0	WQZGKKKJIJFFOK-GASJEMHNSA-N	direct				0.1	1.0	0.450875012644	1.01	0.115487344138
611392		12253.0		0.901750025289	GUBGYTABKSRVRQ-PZPXDAEZSA-N	1.0	WQZGKKKJIJFFOK-GASJEMHNSA-N	direct				0.1	1.0	0.450875012644	1.01	0.115487344138
611393		12292.0		0.901750025289	GUBGYTABKSRVRQ-PZPXDAEZSA-N	1.0	WQZGKKKJIJFFOK-GASJEMHNSA-N	direct				0.1	1.0	0.450875012644	1.01	0.115487344138
611394		12305.0		0.901750025289	GUBGYTABKSRVRQ-PZPXDAEZSA-N	1.0	WQZGKKKJIJFFOK-GASJEMHNSA-N	direct				0.1	1.0	0.450875012644	1.01	0.115487344138
611395		12381.0		0.901750025289	GUBGYTABKSRVRQ-PZPXDAEZSA-N	1.0	WQZGKKKJIJFFOK-GASJEMHNSA-N	direct				0.1	1.0	0.450875012644	1.01	0.115487344138
611396		12677.0		0.901750025289	GUBGYTABKSRVRQ-PZPXDAEZSA-N	1.0	WQZGKKKJIJFFOK-GASJEMHNSA-N	direct				0.1	1.0	0.450875012644	1.01	0.115487344138
611397		13232.0		0.901750025289	GUBGYTABKSRVRQ-PZPXDAEZSA-N	1.0	WQZGKKKJIJFFOK-GASJEMHNSA-N	direct				0.1	1.0	0.450875012644	1.01	0.115487344138
611398		13252.0		0.901750025289	GUBGYTABKSRVRQ-PZPXDAEZSA-N	1.0	WQZGKKKJIJFFOK-GASJEMHNSA-N	direct				0.1	1.0	0.450875012644	1.01	0.115487344138
611399		13291.0		0.901750025289	GUBGYTABKSRVRQ-PZPXDAEZSA-N	1.0	WQZGKKKJIJFFOK-GASJEMHNSA-N	direct				0.1	1.0	0.450875012644	1.01	0.115487344138
611400		14165.0		0.901750025289	GUBGYTABKSRVRQ-PZPXDAEZSA-N	1.0	WQZGKKKJIJFFOK-GASJEMHNSA-N	direct				0.1	1.0	0.450875012644	1.01	0.115487344138
611401		14223.0		0.901750025289	GUBGYTABKSRVRQ-PZPXDAEZSA-N	1.0	WQZGKKKJIJFFOK-GASJEMHNSA-N	direct				0.1	1.0	0.450875012644	1.01	0.115487344138
611402		14224.0		0.901750025289	GUBGYTABKSRVRQ-PZPXDAEZSA-N	1.0	WQZGKKKJIJFFOK-GASJEMHNSA-N	direct				0.1	1.0	0.450875012644	1.01	0.115487344138
611403		14273.0		0.901750025289	GUBGYTABKSRVRQ-PZPXDAEZSA-N	1.0	WQZGKKKJIJFFOK-GASJEMHNSA-N	direct				0.1	1.0	0.450875012644	1.01	0.115487344138
611404		14415.0		0.901750025289	GUBGYTABKSRVRQ-PZPXDAEZSA-N	1.0	WQZGKKKJIJFFOK-GASJEMHNSA-N	direct				0.1	1.0	0.450875012644	1.01	0.115487344138
611405		14538.0		0.901750025289	GUBGYTABKSRVRQ-PZPXDAEZSA-N	1.0	WQZGKKKJIJFFOK-GASJEMHNSA-N	direct				0.1	1.0	0.450875012644	1.01	0.115487344138
611406		14853.0		0.901750025289	GUBGYTABKSRVRQ-PZPXDAEZSA-N	1.0	WQZGKKKJIJFFOK-GASJEMHNSA-N	direct				0.1	1.0	0.450875012644	1.01	0.115487344138
611407		14905.0		0.901750025289	GUBGYTABKSRVRQ-PZPXDAEZSA-N	1.0	WQZGKKKJIJFFOK-GASJEMHNSA-N	direct				0.1	1.0	0.450875012644	1.01	0.115487344138
611408		14907.0		0.901750025289	GUBGYTABKSRVRQ-PZPXDAEZSA-N	1.0	WQZGKKKJIJFFOK-GASJEMHNSA-N	direct				0.1	1.0	0.450875012644	1.01	0.115487344138
611409		15022.0		0.901750025289	GUBGYTABKSRVRQ-PZPXDAEZSA-N	1.0	WQZGKKKJIJFFOK-GASJEMHNSA-N	direct				0.1	1.0	0.450875012644	1.01	0.115487344138
611410		15051.0		0.901750025289	GUBGYTABKSRVRQ-PZPXDAEZSA-N	1.0	WQZGKKKJIJFFOK-GASJEMHNSA-N	direct				0.1	1.0	0.450875012644	1.01	0.115487344138
611411		15319.0		0.901750025289	GUBGYTABKSRVRQ-PZPXDAEZSA-N	1.0	WQZGKKKJIJFFOK-GASJEMHNSA-N	direct				0.1	1.0	0.450875012644	1.01	0.115487344138
611412		15325.0		0.901750025289	GUBGYTABKSRVRQ-PZPXDAEZSA-N	1.0	WQZGKKKJIJFFOK-GASJEMHNSA-N	direct				0.1	1.0	0.450875012644	1.01	0.115487344138
611413		15698.0		0.901750025289	GUBGYTABKSRVRQ-PZPXDAEZSA-N	1.0	WQZGKKKJIJFFOK-GASJEMHNSA-N	direct				0.1	1.0	0.450875012644	1.01	0.115487344138
611414		15865.0		0.901750025289	GUBGYTABKSRVRQ-PZPXDAEZSA-N	1.0	WQZGKKKJIJFFOK-GASJEMHNSA-N	direct				0.1	1.0	0.450875012644	1.01	0.115487344138
611415		16250.0		0.901750025289	GUBGYTABKSRVRQ-PZPXDAEZSA-N	1.0	WQZGKKKJIJFFOK-GASJEMHNSA-N	direct				0.1	1.0	0.450875012644	1.01	0.115487344138
611416		16489.0		0.901750025289	GUBGYTABKSRVRQ-PZPXDAEZSA-N	1.0	WQZGKKKJIJFFOK-GASJEMHNSA-N	direct				0.1	1.0	0.450875012644	1.01	0.115487344138
611417		16542.0		0.901750025289	GUBGYTABKSRVRQ-PZPXDAEZSA-N	1.0	WQZGKKKJIJFFOK-GASJEMHNSA-N	direct				0.1	1.0	0.450875012644	1.01	0.115487344138
611418		16564.0		0.901750025289	GUBGYTABKSRVRQ-PZPXDAEZSA-N	1.0	WQZGKKKJIJFFOK-GASJEMHNSA-N	direct				0.1	1.0	0.450875012644	1.01	0.115487344138
611419		16640.0		0.901750025289	GUBGYTABKSRVRQ-PZPXDAEZSA-N	1.0	WQZGKKKJIJFFOK-GASJEMHNSA-N	direct				0.1	1.0	0.450875012644	1.01	0.115487344138
611420		16906.0		0.901750025289	GUBGYTABKSRVRQ-PZPXDAEZSA-N	1.0	WQZGKKKJIJFFOK-GASJEMHNSA-N	direct				0.1	1.0	0.450875012644	1.01	0.115487344138
611421		938.0		0.901750025289	GUBGYTABKSRVRQ-PZPXDAEZSA-N	1.0	WQZGKKKJIJFFOK-DVKNGEFBSA-N	direct				0.1	1.0	0.450875012644	1.01	0.115487344138
611422		3136.0		0.901750025289	GUBGYTABKSRVRQ-PZPXDAEZSA-N	1.0	WQZGKKKJIJFFOK-DVKNGEFBSA-N	direct				0.1	1.0	0.450875012644	1.01	0.115487344138
611423		4684.0		0.901750025289	GUBGYTABKSRVRQ-PZPXDAEZSA-N	1.0	WQZGKKKJIJFFOK-DVKNGEFBSA-N	direct				0.1	1.0	0.450875012644	1.01	0.115487344138
611424		5556.0		0.901750025289	GUBGYTABKSRVRQ-PZPXDAEZSA-N	1.0	WQZGKKKJIJFFOK-DVKNGEFBSA-N	direct				0.1	1.0	0.450875012644	1.01	0.115487344138
611425		14930.0		0.901750025289	GUBGYTABKSRVRQ-PZPXDAEZSA-N	1.0	WQZGKKKJIJFFOK-DVKNGEFBSA-N	direct				0.1	1.0	0.450875012644	1.01	0.115487344138
611426		475.0		0.901750025289	GUBGYTABKSRVRQ-PZPXDAEZSA-N	1.0	WQZGKKKJIJFFOK-VFUOTHLCSA-N	direct				0.1	1.0	0.450875012644	1.01	0.115487344138
611427		1482.0		0.901750025289	GUBGYTABKSRVRQ-PZPXDAEZSA-N	1.0	WQZGKKKJIJFFOK-VFUOTHLCSA-N	direct				0.1	1.0	0.450875012644	1.01	0.115487344138
611428		1508.0		0.901750025289	GUBGYTABKSRVRQ-PZPXDAEZSA-N	1.0	WQZGKKKJIJFFOK-VFUOTHLCSA-N	direct				0.1	1.0	0.450875012644	1.01	0.115487344138
611429		1519.0		0.901750025289	GUBGYTABKSRVRQ-PZPXDAEZSA-N	1.0	WQZGKKKJIJFFOK-VFUOTHLCSA-N	direct				0.1	1.0	0.450875012644	1.01	0.115487344138
611430		2039.0		0.901750025289	GUBGYTABKSRVRQ-PZPXDAEZSA-N	1.0	WQZGKKKJIJFFOK-VFUOTHLCSA-N	direct				0.1	1.0	0.450875012644	1.01	0.115487344138
611431		2497.0		0.901750025289	GUBGYTABKSRVRQ-PZPXDAEZSA-N	1.0	WQZGKKKJIJFFOK-VFUOTHLCSA-N	direct				0.1	1.0	0.450875012644	1.01	0.115487344138
611432		2931.0		0.901750025289	GUBGYTABKSRVRQ-PZPXDAEZSA-N	1.0	WQZGKKKJIJFFOK-VFUOTHLCSA-N	direct				0.1	1.0	0.450875012644	1.01	0.115487344138
611433		3423.0		0.901750025289	GUBGYTABKSRVRQ-PZPXDAEZSA-N	1.0	WQZGKKKJIJFFOK-VFUOTHLCSA-N	direct				0.1	1.0	0.450875012644	1.01	0.115487344138
611434		4032.0		0.901750025289	GUBGYTABKSRVRQ-PZPXDAEZSA-N	1.0	WQZGKKKJIJFFOK-VFUOTHLCSA-N	direct				0.1	1.0	0.450875012644	1.01	0.115487344138
611435		4164.0		0.901750025289	GUBGYTABKSRVRQ-PZPXDAEZSA-N	1.0	WQZGKKKJIJFFOK-VFUOTHLCSA-N	direct				0.1	1.0	0.450875012644	1.01	0.115487344138
611436		4323.0		0.901750025289	GUBGYTABKSRVRQ-PZPXDAEZSA-N	1.0	WQZGKKKJIJFFOK-VFUOTHLCSA-N	direct				0.1	1.0	0.450875012644	1.01	0.115487344138
611437		4948.0		0.901750025289	GUBGYTABKSRVRQ-PZPXDAEZSA-N	1.0	WQZGKKKJIJFFOK-VFUOTHLCSA-N	direct				0.1	1.0	0.450875012644	1.01	0.115487344138
611438		5103.0		0.901750025289	GUBGYTABKSRVRQ-PZPXDAEZSA-N	1.0	WQZGKKKJIJFFOK-VFUOTHLCSA-N	direct				0.1	1.0	0.450875012644	1.01	0.115487344138
611439		5553.0		0.901750025289	GUBGYTABKSRVRQ-PZPXDAEZSA-N	1.0	WQZGKKKJIJFFOK-VFUOTHLCSA-N	direct				0.1	1.0	0.450875012644	1.01	0.115487344138
611440		6053.0		0.901750025289	GUBGYTABKSRVRQ-PZPXDAEZSA-N	1.0	WQZGKKKJIJFFOK-VFUOTHLCSA-N	direct				0.1	1.0	0.450875012644	1.01	0.115487344138
611441		15318.0		0.901750025289	GUBGYTABKSRVRQ-PZPXDAEZSA-N	1.0	WQZGKKKJIJFFOK-VFUOTHLCSA-N	direct				0.1	1.0	0.450875012644	1.01	0.115487344138
611442		6934.0		0.901750025289	GUBGYTABKSRVRQ-PZPXDAEZSA-N	1.0	WQZGKKKJIJFFOK-PQMKYFCFSA-N	direct				0.1	1.0	0.450875012644	1.01	0.115487344138
611443		8751.0		0.901750025289	GUBGYTABKSRVRQ-PZPXDAEZSA-N	1.0	WQZGKKKJIJFFOK-PQMKYFCFSA-N	direct				0.1	1.0	0.450875012644	1.01	0.115487344138
611444		8796.0		0.901750025289	GUBGYTABKSRVRQ-PZPXDAEZSA-N	1.0	WQZGKKKJIJFFOK-IVMDWMLBSA-N	direct				0.1	1.0	0.450875012644	1.01	0.115487344138
611445		10969.0		0.901750025289	GUBGYTABKSRVRQ-PZPXDAEZSA-N	1.0	WQZGKKKJIJFFOK-QRXFDPRISA-N	direct				0.1	1.0	0.450875012644	1.01	0.115487344138
611446		11312.0		0.901750025289	GUBGYTABKSRVRQ-PZPXDAEZSA-N	1.0	WQZGKKKJIJFFOK-QRXFDPRISA-N	direct				0.1	1.0	0.450875012644	1.01	0.115487344138
611447		2834.0		0.901750025289	GUBGYTABKSRVRQ-PZPXDAEZSA-N	1.0	WQZGKKKJIJFFOK-SVZMEOIVSA-N	direct				0.1	1.0	0.450875012644	1.01	0.115487344138
611448		4983.0		0.901750025289	GUBGYTABKSRVRQ-PZPXDAEZSA-N	1.0	WQZGKKKJIJFFOK-SVZMEOIVSA-N	direct				0.1	1.0	0.450875012644	1.01	0.115487344138
611449		7437.0		0.901750025289	GUBGYTABKSRVRQ-PZPXDAEZSA-N	1.0	WQZGKKKJIJFFOK-SVZMEOIVSA-N	direct				0.1	1.0	0.450875012644	1.01	0.115487344138
611450		7703.0		0.901750025289	GUBGYTABKSRVRQ-PZPXDAEZSA-N	1.0	WQZGKKKJIJFFOK-SVZMEOIVSA-N	direct				0.1	1.0	0.450875012644	1.01	0.115487344138
611451		8260.0		0.901750025289	GUBGYTABKSRVRQ-PZPXDAEZSA-N	1.0	WQZGKKKJIJFFOK-SVZMEOIVSA-N	direct				0.1	1.0	0.450875012644	1.01	0.115487344138
611452		9863.0		0.901750025289	GUBGYTABKSRVRQ-PZPXDAEZSA-N	1.0	WQZGKKKJIJFFOK-SVZMEOIVSA-N	direct				0.1	1.0	0.450875012644	1.01	0.115487344138
611453		11578.0		0.901750025289	GUBGYTABKSRVRQ-PZPXDAEZSA-N	1.0	WQZGKKKJIJFFOK-SVZMEOIVSA-N	direct				0.1	1.0	0.450875012644	1.01	0.115487344138
611454		11587.0		0.901750025289	GUBGYTABKSRVRQ-PZPXDAEZSA-N	1.0	WQZGKKKJIJFFOK-SVZMEOIVSA-N	direct				0.1	1.0	0.450875012644	1.01	0.115487344138
611455		11669.0		0.901750025289	GUBGYTABKSRVRQ-PZPXDAEZSA-N	1.0	WQZGKKKJIJFFOK-SVZMEOIVSA-N	direct				0.1	1.0	0.450875012644	1.01	0.115487344138
611456		12818.0		0.901750025289	GUBGYTABKSRVRQ-PZPXDAEZSA-N	1.0	WQZGKKKJIJFFOK-SVZMEOIVSA-N	direct				0.1	1.0	0.450875012644	1.01	0.115487344138
611457		12889.0		0.901750025289	GUBGYTABKSRVRQ-PZPXDAEZSA-N	1.0	WQZGKKKJIJFFOK-SVZMEOIVSA-N	direct				0.1	1.0	0.450875012644	1.01	0.115487344138
611458		13083.0		0.901750025289	GUBGYTABKSRVRQ-PZPXDAEZSA-N	1.0	WQZGKKKJIJFFOK-SVZMEOIVSA-N	direct				0.1	1.0	0.450875012644	1.01	0.115487344138
611459		15153.0		0.901750025289	GUBGYTABKSRVRQ-PZPXDAEZSA-N	1.0	WQZGKKKJIJFFOK-SVZMEOIVSA-N	direct				0.1	1.0	0.450875012644	1.01	0.115487344138
611460		12323.0		0.901750025289	GUBGYTABKSRVRQ-PZPXDAEZSA-N	1.0	WQZGKKKJIJFFOK-ZZWDRFIYSA-N	direct				0.1	1.0	0.450875012644	1.01	0.115487344138
611461		13111.0		0.901750025289	GUBGYTABKSRVRQ-PZPXDAEZSA-N	1.0	WQZGKKKJIJFFOK-KGJVWPDLSA-N	direct				0.1	1.0	0.450875012644	1.01	0.115487344138
611462		7078.0		0.901750025289	GUBGYTABKSRVRQ-PZPXDAEZSA-N	1.0	WQZGKKKJIJFFOK-WHZQZERISA-N	direct				0.1	1.0	0.450875012644	1.01	0.115487344138
611463		7512.0		0.901750025289	GUBGYTABKSRVRQ-PZPXDAEZSA-N	1.0	WQZGKKKJIJFFOK-RWOPYEJCSA-N	direct				0.1	1.0	0.450875012644	1.01	0.115487344138
611483		9241.0		0.901750025289	GUBGYTABKSRVRQ-PZPXDAEZSA-N	1.0	WQZGKKKJIJFFOK-NYKRWLDMSA-N	flat tautomer				0.1	1.0	0.450875012644	1.01	0.115487344138
611484		9334.0		0.901750025289	GUBGYTABKSRVRQ-PZPXDAEZSA-N	1.0	WQZGKKKJIJFFOK-NYKRWLDMSA-N	flat tautomer				0.1	1.0	0.450875012644	1.01	0.115487344138
9070322	637267471	1655.0	0.142667503569	0.901750025289	GUBGYTABKSRVRQ-PZPXDAEZSA-N	1.0	WQZGKKKJIJFFOK-GASJEMHNSA-N	direct				0.1	1.0	0.450875012644	1.01	0.115487344138
9070323	637267471	4253.0	0.142667503569	0.901750025289	GUBGYTABKSRVRQ-PZPXDAEZSA-N	1.0	WQZGKKKJIJFFOK-GASJEMHNSA-N	direct				0.1	1.0	0.450875012644	1.01	0.115487344138
23516470	637270729	1892.0	0.154901959986	0.901750025289	GUBGYTABKSRVRQ-PZPXDAEZSA-N	1.0	WQZGKKKJIJFFOK-GASJEMHNSA-N	direct				0.1	1.0	0.450875012644	1.01	0.115487344138
25606116	637269705	15980.0	0.0757207139381	0.901750025289	GUBGYTABKSRVRQ-PZPXDAEZSA-N	1.0	WQZGKKKJIJFFOK-GASJEMHNSA-N	direct				0.1	1.0	0.450875012644	1.01	0.115487344138
41333259	637269479	6199.0	0.200659450546	0.901750025289	GUBGYTABKSRVRQ-PZPXDAEZSA-N	1.0	WQZGKKKJIJFFOK-GASJEMHNSA-N	direct				0.1	1.0	0.450875012644	1.01	0.115487344138
49951734	637269493	5893.0	0.229147988358	0.901750025289	GUBGYTABKSRVRQ-PZPXDAEZSA-N	1.0	WQZGKKKJIJFFOK-GASJEMHNSA-N	direct				0.1	1.0	0.450875012644	1.01	0.115487344138
51769510	637264303	1802.0	0.481486060122	0.901750025289	GUBGYTABKSRVRQ-PZPXDAEZSA-N	1.0	WQZGKKKJIJFFOK-GASJEMHNSA-N	direct				0.1	1.0	0.450875012644	1.01	0.115487344138
52347622	637264563	9791.0	0.443697499233	0.901750025289	GUBGYTABKSRVRQ-PZPXDAEZSA-N	1.0	RFSUNEUAIZKAJO-ARQDHWQXSA-N	direct				0.1	1.0	0.450875012644	1.01	0.115487344138
52347623	637264563	3400.0	0.443697499233	0.901750025289	GUBGYTABKSRVRQ-PZPXDAEZSA-N	1.0	WQZGKKKJIJFFOK-QTVWNMPRSA-N	direct				0.1	1.0	0.450875012644	1.01	0.115487344138
53028012	637265910	6214.0	0.0177287669604	0.901750025289	GUBGYTABKSRVRQ-PZPXDAEZSA-N	1.0	WQZGKKKJIJFFOK-GASJEMHNSA-N	direct				0.1	1.0	0.450875012644	1.01	0.115487344138
53203995	637267902	16085.0	2.69897000434	0.833444503492	GUBGYTABKSRVRQ-PZPXDAEZSA-N	1.0	WQZGKKKJIJFFOK-SVZMEOIVSA-N	direct	637267902	4193.0	124.946921557	0.01	5.39794000867	0.416722251746	2.01	0.11528099313
44396167	637264505	2313.0	2.52287874528	0.88620586045	GUBGYTABKSRVRQ-PZPXDAEZSA-N	1.0	MUPFEKGTMRGPLJ-ZQSKZDJDSA-N	direct	637264505	12995.0	4.91364016933	0.01	5.04575749056	0.443102930225	2.01	0.115105684531
44396168	637264505	2313.0	2.52287874528	0.88620586045	GUBGYTABKSRVRQ-PZPXDAEZSA-N	1.0	MUPFEKGTMRGPLJ-ZQSKZDJDSA-N	direct	637264505	13554.0	4.91364016933	0.01	5.04575749056	0.443102930225	2.01	0.115105684531
44396169	637264505	2313.0	2.52287874528	0.88620586045	GUBGYTABKSRVRQ-PZPXDAEZSA-N	1.0	MUPFEKGTMRGPLJ-ZQSKZDJDSA-N	direct	637264505	7130.0	4.91364016933	0.01	5.04575749056	0.443102930225	2.01	0.115105684531
52413571	637270653	4741.0	2.52287874528	0.88620586045	GUBGYTABKSRVRQ-PZPXDAEZSA-N	1.0	WQZGKKKJIJFFOK-GASJEMHNSA-N	direct	637270653	3092.0	4.76700388961	0.01	5.04575749056	0.443102930225	2.01	0.115105684531
52413601	637270653	4029.0	2.52287874528	0.88620586045	GUBGYTABKSRVRQ-PZPXDAEZSA-N	1.0	WQZGKKKJIJFFOK-DVKNGEFBSA-N	direct	637270653	3092.0	4.76700388961	0.01	5.04575749056	0.443102930225	2.01	0.115105684531
610858		6262.0		0.88620586045	GUBGYTABKSRVRQ-PZPXDAEZSA-N	1.0	AEVXMUQAEMWBMR-ZRQHEJPJSA-N	direct				0.1	1.0	0.443102930225	1.01	0.114986408035
610859		10386.0		0.88620586045	GUBGYTABKSRVRQ-PZPXDAEZSA-N	1.0	FBJQEBRMDXPWNX-YOFXRGKYSA-N	direct				0.1	1.0	0.443102930225	1.01	0.114986408035
610860		14448.0		0.88620586045	GUBGYTABKSRVRQ-PZPXDAEZSA-N	1.0	FBJQEBRMDXPWNX-FYHZSNTMSA-N	direct				0.1	1.0	0.443102930225	1.01	0.114986408035
610861		8829.0		0.88620586045	GUBGYTABKSRVRQ-PZPXDAEZSA-N	1.0	FYGDTMLNYKFZSV-DZOUCCHMSA-N	direct				0.1	1.0	0.443102930225	1.01	0.114986408035
610862		12410.0		0.88620586045	GUBGYTABKSRVRQ-PZPXDAEZSA-N	1.0	FYGDTMLNYKFZSV-DZOUCCHMSA-N	direct				0.1	1.0	0.443102930225	1.01	0.114986408035
610863		15391.0		0.88620586045	GUBGYTABKSRVRQ-PZPXDAEZSA-N	1.0	FYGDTMLNYKFZSV-DZOUCCHMSA-N	direct				0.1	1.0	0.443102930225	1.01	0.114986408035
610864		16481.0		0.88620586045	GUBGYTABKSRVRQ-PZPXDAEZSA-N	1.0	FYGDTMLNYKFZSV-DZOUCCHMSA-N	direct				0.1	1.0	0.443102930225	1.01	0.114986408035
610865		2999.0		0.88620586045	GUBGYTABKSRVRQ-PZPXDAEZSA-N	1.0	FYGDTMLNYKFZSV-PXXRMHSHSA-N	direct				0.1	1.0	0.443102930225	1.01	0.114986408035
610866		3103.0		0.88620586045	GUBGYTABKSRVRQ-PZPXDAEZSA-N	1.0	FYGDTMLNYKFZSV-PXXRMHSHSA-N	direct				0.1	1.0	0.443102930225	1.01	0.114986408035
610867		4706.0		0.88620586045	GUBGYTABKSRVRQ-PZPXDAEZSA-N	1.0	FYGDTMLNYKFZSV-PXXRMHSHSA-N	direct				0.1	1.0	0.443102930225	1.01	0.114986408035
610868		6034.0		0.88620586045	GUBGYTABKSRVRQ-PZPXDAEZSA-N	1.0	FYGDTMLNYKFZSV-PXXRMHSHSA-N	direct				0.1	1.0	0.443102930225	1.01	0.114986408035
610869		7095.0		0.88620586045	GUBGYTABKSRVRQ-PZPXDAEZSA-N	1.0	HQFMTRMPFIZQJF-OESPXIITSA-N	direct				0.1	1.0	0.443102930225	1.01	0.114986408035
610870		9130.0		0.88620586045	GUBGYTABKSRVRQ-PZPXDAEZSA-N	1.0	HQFMTRMPFIZQJF-OESPXIITSA-N	direct				0.1	1.0	0.443102930225	1.01	0.114986408035
610871		5470.0		0.88620586045	GUBGYTABKSRVRQ-PZPXDAEZSA-N	1.0	MUPFEKGTMRGPLJ-ZQSKZDJDSA-N	direct				0.1	1.0	0.443102930225	1.01	0.114986408035
610872		6068.0		0.88620586045	GUBGYTABKSRVRQ-PZPXDAEZSA-N	1.0	MUPFEKGTMRGPLJ-ZQSKZDJDSA-N	direct				0.1	1.0	0.443102930225	1.01	0.114986408035
610873		7046.0		0.88620586045	GUBGYTABKSRVRQ-PZPXDAEZSA-N	1.0	MUPFEKGTMRGPLJ-ZQSKZDJDSA-N	direct				0.1	1.0	0.443102930225	1.01	0.114986408035
610874		7300.0		0.88620586045	GUBGYTABKSRVRQ-PZPXDAEZSA-N	1.0	MUPFEKGTMRGPLJ-ZQSKZDJDSA-N	direct				0.1	1.0	0.443102930225	1.01	0.114986408035
610875		7376.0		0.88620586045	GUBGYTABKSRVRQ-PZPXDAEZSA-N	1.0	MUPFEKGTMRGPLJ-ZQSKZDJDSA-N	direct				0.1	1.0	0.443102930225	1.01	0.114986408035
610876		8857.0		0.88620586045	GUBGYTABKSRVRQ-PZPXDAEZSA-N	1.0	MUPFEKGTMRGPLJ-ZQSKZDJDSA-N	direct				0.1	1.0	0.443102930225	1.01	0.114986408035
610877		10678.0		0.88620586045	GUBGYTABKSRVRQ-PZPXDAEZSA-N	1.0	MUPFEKGTMRGPLJ-ZQSKZDJDSA-N	direct				0.1	1.0	0.443102930225	1.01	0.114986408035
610878		12441.0		0.88620586045	GUBGYTABKSRVRQ-PZPXDAEZSA-N	1.0	MUPFEKGTMRGPLJ-ZQSKZDJDSA-N	direct				0.1	1.0	0.443102930225	1.01	0.114986408035
610879		1146.0		0.88620586045	GUBGYTABKSRVRQ-PZPXDAEZSA-N	1.0	NIBVDXPSJBYJFT-ZQSKZDJDSA-N	direct				0.1	1.0	0.443102930225	1.01	0.114986408035
610880		16600.0		0.88620586045	GUBGYTABKSRVRQ-PZPXDAEZSA-N	1.0	ODDPRQJTYDIWJU-XSWYGTBLSA-N	direct				0.1	1.0	0.443102930225	1.01	0.114986408035
610881		2111.0		0.88620586045	GUBGYTABKSRVRQ-PZPXDAEZSA-N	1.0	ODEHMIGXGLNAKK-OESPXIITSA-N	direct				0.1	1.0	0.443102930225	1.01	0.114986408035
610882		3369.0		0.88620586045	GUBGYTABKSRVRQ-PZPXDAEZSA-N	1.0	ODEHMIGXGLNAKK-OESPXIITSA-N	direct				0.1	1.0	0.443102930225	1.01	0.114986408035
610883		9424.0		0.88620586045	GUBGYTABKSRVRQ-PZPXDAEZSA-N	1.0	ODEHMIGXGLNAKK-OESPXIITSA-N	direct				0.1	1.0	0.443102930225	1.01	0.114986408035
610884		12058.0		0.88620586045	GUBGYTABKSRVRQ-PZPXDAEZSA-N	1.0	OWEGMIWEEQEYGQ-UCFFOQEWSA-N	direct				0.1	1.0	0.443102930225	1.01	0.114986408035
610885		14816.0		0.88620586045	GUBGYTABKSRVRQ-PZPXDAEZSA-N	1.0	OWEGMIWEEQEYGQ-UCFFOQEWSA-N	direct				0.1	1.0	0.443102930225	1.01	0.114986408035
610886		13496.0		0.88620586045	GUBGYTABKSRVRQ-PZPXDAEZSA-N	1.0	QSESWLKFTMBIPZ-UCFFOQEWSA-N	direct				0.1	1.0	0.443102930225	1.01	0.114986408035
610887		822.0		0.88620586045	GUBGYTABKSRVRQ-PZPXDAEZSA-N	1.0	VAWYEUIPHLMNNF-OESPXIITSA-N	direct				0.1	1.0	0.443102930225	1.01	0.114986408035
610888		1407.0		0.88620586045	GUBGYTABKSRVRQ-PZPXDAEZSA-N	1.0	VAWYEUIPHLMNNF-OESPXIITSA-N	direct				0.1	1.0	0.443102930225	1.01	0.114986408035
610889		8900.0		0.88620586045	GUBGYTABKSRVRQ-PZPXDAEZSA-N	1.0	VAWYEUIPHLMNNF-OESPXIITSA-N	direct				0.1	1.0	0.443102930225	1.01	0.114986408035
610890		9496.0		0.88620586045	GUBGYTABKSRVRQ-PZPXDAEZSA-N	1.0	VAWYEUIPHLMNNF-OESPXIITSA-N	direct				0.1	1.0	0.443102930225	1.01	0.114986408035
610891		10209.0		0.88620586045	GUBGYTABKSRVRQ-PZPXDAEZSA-N	1.0	VAWYEUIPHLMNNF-OESPXIITSA-N	direct				0.1	1.0	0.443102930225	1.01	0.114986408035
610892		10687.0		0.88620586045	GUBGYTABKSRVRQ-PZPXDAEZSA-N	1.0	VAWYEUIPHLMNNF-OESPXIITSA-N	direct				0.1	1.0	0.443102930225	1.01	0.114986408035
610893		11896.0		0.88620586045	GUBGYTABKSRVRQ-PZPXDAEZSA-N	1.0	VAWYEUIPHLMNNF-OESPXIITSA-N	direct				0.1	1.0	0.443102930225	1.01	0.114986408035
610894		6778.0		0.88620586045	GUBGYTABKSRVRQ-PZPXDAEZSA-N	1.0	ZZQBFMYCMRVZFG-CFCQXFMMSA-N	direct				0.1	1.0	0.443102930225	1.01	0.114986408035
610895		8881.0		0.88620586045	GUBGYTABKSRVRQ-PZPXDAEZSA-N	1.0	WQZGKKKJIJFFOK-YIDFTEPTSA-N	direct				0.1	1.0	0.443102930225	1.01	0.114986408035
610896		11535.0		0.88620586045	GUBGYTABKSRVRQ-PZPXDAEZSA-N	1.0	AVVWPBAENSWJCB-DGPNFKTASA-N	direct				0.1	1.0	0.443102930225	1.01	0.114986408035
610897		2517.0		0.88620586045	GUBGYTABKSRVRQ-PZPXDAEZSA-N	1.0	LKDRXBCSQODPBY-AMVSKUEXSA-N	direct				0.1	1.0	0.443102930225	1.01	0.114986408035
610898		3465.0		0.88620586045	GUBGYTABKSRVRQ-PZPXDAEZSA-N	1.0	LKDRXBCSQODPBY-AMVSKUEXSA-N	direct				0.1	1.0	0.443102930225	1.01	0.114986408035
610899		8495.0		0.88620586045	GUBGYTABKSRVRQ-PZPXDAEZSA-N	1.0	LKDRXBCSQODPBY-AMVSKUEXSA-N	direct				0.1	1.0	0.443102930225	1.01	0.114986408035
610900		7113.0		0.88620586045	GUBGYTABKSRVRQ-PZPXDAEZSA-N	1.0	LPZIZDWZKIXVRZ-DUVQVXGLSA-N	direct				0.1	1.0	0.443102930225	1.01	0.114986408035
610901		531.0		0.88620586045	GUBGYTABKSRVRQ-PZPXDAEZSA-N	1.0	RFSUNEUAIZKAJO-OEXCPVAWSA-N	direct				0.1	1.0	0.443102930225	1.01	0.114986408035
610902		10301.0		0.88620586045	GUBGYTABKSRVRQ-PZPXDAEZSA-N	1.0	RFSUNEUAIZKAJO-OEXCPVAWSA-N	direct				0.1	1.0	0.443102930225	1.01	0.114986408035
610903		2117.0		0.88620586045	GUBGYTABKSRVRQ-PZPXDAEZSA-N	1.0	RFSUNEUAIZKAJO-ARQDHWQXSA-N	direct				0.1	1.0	0.443102930225	1.01	0.114986408035
610904		5044.0		0.88620586045	GUBGYTABKSRVRQ-PZPXDAEZSA-N	1.0	RFSUNEUAIZKAJO-ARQDHWQXSA-N	direct				0.1	1.0	0.443102930225	1.01	0.114986408035
610905		6948.0		0.88620586045	GUBGYTABKSRVRQ-PZPXDAEZSA-N	1.0	RFSUNEUAIZKAJO-ARQDHWQXSA-N	direct				0.1	1.0	0.443102930225	1.01	0.114986408035
610906		7492.0		0.88620586045	GUBGYTABKSRVRQ-PZPXDAEZSA-N	1.0	RFSUNEUAIZKAJO-ARQDHWQXSA-N	direct				0.1	1.0	0.443102930225	1.01	0.114986408035
610907		8972.0		0.88620586045	GUBGYTABKSRVRQ-PZPXDAEZSA-N	1.0	RFSUNEUAIZKAJO-ARQDHWQXSA-N	direct				0.1	1.0	0.443102930225	1.01	0.114986408035
610908		11950.0		0.88620586045	GUBGYTABKSRVRQ-PZPXDAEZSA-N	1.0	RFSUNEUAIZKAJO-ARQDHWQXSA-N	direct				0.1	1.0	0.443102930225	1.01	0.114986408035
610909		15438.0		0.88620586045	GUBGYTABKSRVRQ-PZPXDAEZSA-N	1.0	RFSUNEUAIZKAJO-ARQDHWQXSA-N	direct				0.1	1.0	0.443102930225	1.01	0.114986408035
610910		16422.0		0.88620586045	GUBGYTABKSRVRQ-PZPXDAEZSA-N	1.0	RFSUNEUAIZKAJO-ARQDHWQXSA-N	direct				0.1	1.0	0.443102930225	1.01	0.114986408035
610911		7653.0		0.88620586045	GUBGYTABKSRVRQ-PZPXDAEZSA-N	1.0	RFSUNEUAIZKAJO-NSHGFSBMSA-N	direct				0.1	1.0	0.443102930225	1.01	0.114986408035
610912		862.0		0.88620586045	GUBGYTABKSRVRQ-PZPXDAEZSA-N	1.0	RFSUNEUAIZKAJO-VRPWFDPXSA-N	direct				0.1	1.0	0.443102930225	1.01	0.114986408035
610913		1129.0		0.88620586045	GUBGYTABKSRVRQ-PZPXDAEZSA-N	1.0	RFSUNEUAIZKAJO-VRPWFDPXSA-N	direct				0.1	1.0	0.443102930225	1.01	0.114986408035
610914		1476.0		0.88620586045	GUBGYTABKSRVRQ-PZPXDAEZSA-N	1.0	RFSUNEUAIZKAJO-VRPWFDPXSA-N	direct				0.1	1.0	0.443102930225	1.01	0.114986408035
610915		2875.0		0.88620586045	GUBGYTABKSRVRQ-PZPXDAEZSA-N	1.0	RFSUNEUAIZKAJO-VRPWFDPXSA-N	direct				0.1	1.0	0.443102930225	1.01	0.114986408035
610916		3111.0		0.88620586045	GUBGYTABKSRVRQ-PZPXDAEZSA-N	1.0	RFSUNEUAIZKAJO-VRPWFDPXSA-N	direct				0.1	1.0	0.443102930225	1.01	0.114986408035
610917		6226.0		0.88620586045	GUBGYTABKSRVRQ-PZPXDAEZSA-N	1.0	RFSUNEUAIZKAJO-VRPWFDPXSA-N	direct				0.1	1.0	0.443102930225	1.01	0.114986408035
610918		12919.0		0.88620586045	GUBGYTABKSRVRQ-PZPXDAEZSA-N	1.0	RFSUNEUAIZKAJO-VRPWFDPXSA-N	direct				0.1	1.0	0.443102930225	1.01	0.114986408035
610919		14329.0		0.88620586045	GUBGYTABKSRVRQ-PZPXDAEZSA-N	1.0	RFSUNEUAIZKAJO-VRPWFDPXSA-N	direct				0.1	1.0	0.443102930225	1.01	0.114986408035
610920		14855.0		0.88620586045	GUBGYTABKSRVRQ-PZPXDAEZSA-N	1.0	RFSUNEUAIZKAJO-VRPWFDPXSA-N	direct				0.1	1.0	0.443102930225	1.01	0.114986408035
610921		16829.0		0.88620586045	GUBGYTABKSRVRQ-PZPXDAEZSA-N	1.0	RFSUNEUAIZKAJO-VRPWFDPXSA-N	direct				0.1	1.0	0.443102930225	1.01	0.114986408035
610922		6172.0		0.88620586045	GUBGYTABKSRVRQ-PZPXDAEZSA-N	1.0	WQZGKKKJIJFFOK-PHYPRBDBSA-N	direct				0.1	1.0	0.443102930225	1.01	0.114986408035
610923		10414.0		0.88620586045	GUBGYTABKSRVRQ-PZPXDAEZSA-N	1.0	WQZGKKKJIJFFOK-PHYPRBDBSA-N	direct				0.1	1.0	0.443102930225	1.01	0.114986408035
610924		3545.0		0.88620586045	GUBGYTABKSRVRQ-PZPXDAEZSA-N	1.0	WQZGKKKJIJFFOK-FPRJBGLDSA-N	direct				0.1	1.0	0.443102930225	1.01	0.114986408035
610925		10077.0		0.88620586045	GUBGYTABKSRVRQ-PZPXDAEZSA-N	1.0	WQZGKKKJIJFFOK-FPRJBGLDSA-N	direct				0.1	1.0	0.443102930225	1.01	0.114986408035
610926		16964.0		0.88620586045	GUBGYTABKSRVRQ-PZPXDAEZSA-N	1.0	WQZGKKKJIJFFOK-FPRJBGLDSA-N	direct				0.1	1.0	0.443102930225	1.01	0.114986408035
610927		3996.0		0.88620586045	GUBGYTABKSRVRQ-PZPXDAEZSA-N	1.0	WQZGKKKJIJFFOK-QTVWNMPRSA-N	direct				0.1	1.0	0.443102930225	1.01	0.114986408035
610928		4584.0		0.88620586045	GUBGYTABKSRVRQ-PZPXDAEZSA-N	1.0	WQZGKKKJIJFFOK-QTVWNMPRSA-N	direct				0.1	1.0	0.443102930225	1.01	0.114986408035
610929		6646.0		0.88620586045	GUBGYTABKSRVRQ-PZPXDAEZSA-N	1.0	WQZGKKKJIJFFOK-QTVWNMPRSA-N	direct				0.1	1.0	0.443102930225	1.01	0.114986408035
610930		9308.0		0.88620586045	GUBGYTABKSRVRQ-PZPXDAEZSA-N	1.0	WQZGKKKJIJFFOK-QTVWNMPRSA-N	direct				0.1	1.0	0.443102930225	1.01	0.114986408035
610931		9780.0		0.88620586045	GUBGYTABKSRVRQ-PZPXDAEZSA-N	1.0	WQZGKKKJIJFFOK-QTVWNMPRSA-N	direct				0.1	1.0	0.443102930225	1.01	0.114986408035
610932		13327.0		0.88620586045	GUBGYTABKSRVRQ-PZPXDAEZSA-N	1.0	WQZGKKKJIJFFOK-QTVWNMPRSA-N	direct				0.1	1.0	0.443102930225	1.01	0.114986408035
610933		15809.0		0.88620586045	GUBGYTABKSRVRQ-PZPXDAEZSA-N	1.0	WQZGKKKJIJFFOK-QTVWNMPRSA-N	direct				0.1	1.0	0.443102930225	1.01	0.114986408035
610934		36.0		0.88620586045	GUBGYTABKSRVRQ-PZPXDAEZSA-N	1.0	WQZGKKKJIJFFOK-GASJEMHNSA-N	direct				0.1	1.0	0.443102930225	1.01	0.114986408035
610935		671.0		0.88620586045	GUBGYTABKSRVRQ-PZPXDAEZSA-N	1.0	WQZGKKKJIJFFOK-GASJEMHNSA-N	direct				0.1	1.0	0.443102930225	1.01	0.114986408035
610936		730.0		0.88620586045	GUBGYTABKSRVRQ-PZPXDAEZSA-N	1.0	WQZGKKKJIJFFOK-GASJEMHNSA-N	direct				0.1	1.0	0.443102930225	1.01	0.114986408035
610937		750.0		0.88620586045	GUBGYTABKSRVRQ-PZPXDAEZSA-N	1.0	WQZGKKKJIJFFOK-GASJEMHNSA-N	direct				0.1	1.0	0.443102930225	1.01	0.114986408035
610938		752.0		0.88620586045	GUBGYTABKSRVRQ-PZPXDAEZSA-N	1.0	WQZGKKKJIJFFOK-GASJEMHNSA-N	direct				0.1	1.0	0.443102930225	1.01	0.114986408035
610939		919.0		0.88620586045	GUBGYTABKSRVRQ-PZPXDAEZSA-N	1.0	WQZGKKKJIJFFOK-GASJEMHNSA-N	direct				0.1	1.0	0.443102930225	1.01	0.114986408035
610940		1377.0		0.88620586045	GUBGYTABKSRVRQ-PZPXDAEZSA-N	1.0	WQZGKKKJIJFFOK-GASJEMHNSA-N	direct				0.1	1.0	0.443102930225	1.01	0.114986408035
610941		1455.0		0.88620586045	GUBGYTABKSRVRQ-PZPXDAEZSA-N	1.0	WQZGKKKJIJFFOK-GASJEMHNSA-N	direct				0.1	1.0	0.443102930225	1.01	0.114986408035
610942		2297.0		0.88620586045	GUBGYTABKSRVRQ-PZPXDAEZSA-N	1.0	WQZGKKKJIJFFOK-GASJEMHNSA-N	direct				0.1	1.0	0.443102930225	1.01	0.114986408035
610943		2596.0		0.88620586045	GUBGYTABKSRVRQ-PZPXDAEZSA-N	1.0	WQZGKKKJIJFFOK-GASJEMHNSA-N	direct				0.1	1.0	0.443102930225	1.01	0.114986408035
610944		2600.0		0.88620586045	GUBGYTABKSRVRQ-PZPXDAEZSA-N	1.0	WQZGKKKJIJFFOK-GASJEMHNSA-N	direct				0.1	1.0	0.443102930225	1.01	0.114986408035
610945		3527.0		0.88620586045	GUBGYTABKSRVRQ-PZPXDAEZSA-N	1.0	WQZGKKKJIJFFOK-GASJEMHNSA-N	direct				0.1	1.0	0.443102930225	1.01	0.114986408035
610946		3634.0		0.88620586045	GUBGYTABKSRVRQ-PZPXDAEZSA-N	1.0	WQZGKKKJIJFFOK-GASJEMHNSA-N	direct				0.1	1.0	0.443102930225	1.01	0.114986408035
610947		5334.0		0.88620586045	GUBGYTABKSRVRQ-PZPXDAEZSA-N	1.0	WQZGKKKJIJFFOK-GASJEMHNSA-N	direct				0.1	1.0	0.443102930225	1.01	0.114986408035
610948		5402.0		0.88620586045	GUBGYTABKSRVRQ-PZPXDAEZSA-N	1.0	WQZGKKKJIJFFOK-GASJEMHNSA-N	direct				0.1	1.0	0.443102930225	1.01	0.114986408035
610949		5658.0		0.88620586045	GUBGYTABKSRVRQ-PZPXDAEZSA-N	1.0	WQZGKKKJIJFFOK-GASJEMHNSA-N	direct				0.1	1.0	0.443102930225	1.01	0.114986408035
610950		6023.0		0.88620586045	GUBGYTABKSRVRQ-PZPXDAEZSA-N	1.0	WQZGKKKJIJFFOK-GASJEMHNSA-N	direct				0.1	1.0	0.443102930225	1.01	0.114986408035
610951		6282.0		0.88620586045	GUBGYTABKSRVRQ-PZPXDAEZSA-N	1.0	WQZGKKKJIJFFOK-GASJEMHNSA-N	direct				0.1	1.0	0.443102930225	1.01	0.114986408035
610952		6538.0		0.88620586045	GUBGYTABKSRVRQ-PZPXDAEZSA-N	1.0	WQZGKKKJIJFFOK-GASJEMHNSA-N	direct				0.1	1.0	0.443102930225	1.01	0.114986408035
610953		6588.0		0.88620586045	GUBGYTABKSRVRQ-PZPXDAEZSA-N	1.0	WQZGKKKJIJFFOK-GASJEMHNSA-N	direct				0.1	1.0	0.443102930225	1.01	0.114986408035
610954		6676.0		0.88620586045	GUBGYTABKSRVRQ-PZPXDAEZSA-N	1.0	WQZGKKKJIJFFOK-GASJEMHNSA-N	direct				0.1	1.0	0.443102930225	1.01	0.114986408035
610955		6694.0		0.88620586045	GUBGYTABKSRVRQ-PZPXDAEZSA-N	1.0	WQZGKKKJIJFFOK-GASJEMHNSA-N	direct				0.1	1.0	0.443102930225	1.01	0.114986408035
610956		6704.0		0.88620586045	GUBGYTABKSRVRQ-PZPXDAEZSA-N	1.0	WQZGKKKJIJFFOK-GASJEMHNSA-N	direct				0.1	1.0	0.443102930225	1.01	0.114986408035
610957		6790.0		0.88620586045	GUBGYTABKSRVRQ-PZPXDAEZSA-N	1.0	WQZGKKKJIJFFOK-GASJEMHNSA-N	direct				0.1	1.0	0.443102930225	1.01	0.114986408035
610958		6804.0		0.88620586045	GUBGYTABKSRVRQ-PZPXDAEZSA-N	1.0	WQZGKKKJIJFFOK-GASJEMHNSA-N	direct				0.1	1.0	0.443102930225	1.01	0.114986408035
610959		6807.0		0.88620586045	GUBGYTABKSRVRQ-PZPXDAEZSA-N	1.0	WQZGKKKJIJFFOK-GASJEMHNSA-N	direct				0.1	1.0	0.443102930225	1.01	0.114986408035
610960		6854.0		0.88620586045	GUBGYTABKSRVRQ-PZPXDAEZSA-N	1.0	WQZGKKKJIJFFOK-GASJEMHNSA-N	direct				0.1	1.0	0.443102930225	1.01	0.114986408035
610961		6857.0		0.88620586045	GUBGYTABKSRVRQ-PZPXDAEZSA-N	1.0	WQZGKKKJIJFFOK-GASJEMHNSA-N	direct				0.1	1.0	0.443102930225	1.01	0.114986408035
610962		6872.0		0.88620586045	GUBGYTABKSRVRQ-PZPXDAEZSA-N	1.0	WQZGKKKJIJFFOK-GASJEMHNSA-N	direct				0.1	1.0	0.443102930225	1.01	0.114986408035
610963		7004.0		0.88620586045	GUBGYTABKSRVRQ-PZPXDAEZSA-N	1.0	WQZGKKKJIJFFOK-GASJEMHNSA-N	direct				0.1	1.0	0.443102930225	1.01	0.114986408035
610964		7025.0		0.88620586045	GUBGYTABKSRVRQ-PZPXDAEZSA-N	1.0	WQZGKKKJIJFFOK-GASJEMHNSA-N	direct				0.1	1.0	0.443102930225	1.01	0.114986408035
610965		7083.0		0.88620586045	GUBGYTABKSRVRQ-PZPXDAEZSA-N	1.0	WQZGKKKJIJFFOK-GASJEMHNSA-N	direct				0.1	1.0	0.443102930225	1.01	0.114986408035
610966		7110.0		0.88620586045	GUBGYTABKSRVRQ-PZPXDAEZSA-N	1.0	WQZGKKKJIJFFOK-GASJEMHNSA-N	direct				0.1	1.0	0.443102930225	1.01	0.114986408035
610967		7150.0		0.88620586045	GUBGYTABKSRVRQ-PZPXDAEZSA-N	1.0	WQZGKKKJIJFFOK-GASJEMHNSA-N	direct				0.1	1.0	0.443102930225	1.01	0.114986408035
610968		7157.0		0.88620586045	GUBGYTABKSRVRQ-PZPXDAEZSA-N	1.0	WQZGKKKJIJFFOK-GASJEMHNSA-N	direct				0.1	1.0	0.443102930225	1.01	0.114986408035
610969		7305.0		0.88620586045	GUBGYTABKSRVRQ-PZPXDAEZSA-N	1.0	WQZGKKKJIJFFOK-GASJEMHNSA-N	direct				0.1	1.0	0.443102930225	1.01	0.114986408035
610970		7592.0		0.88620586045	GUBGYTABKSRVRQ-PZPXDAEZSA-N	1.0	WQZGKKKJIJFFOK-GASJEMHNSA-N	direct				0.1	1.0	0.443102930225	1.01	0.114986408035
610971		7606.0		0.88620586045	GUBGYTABKSRVRQ-PZPXDAEZSA-N	1.0	WQZGKKKJIJFFOK-GASJEMHNSA-N	direct				0.1	1.0	0.443102930225	1.01	0.114986408035
610972		7645.0		0.88620586045	GUBGYTABKSRVRQ-PZPXDAEZSA-N	1.0	WQZGKKKJIJFFOK-GASJEMHNSA-N	direct				0.1	1.0	0.443102930225	1.01	0.114986408035
610973		7748.0		0.88620586045	GUBGYTABKSRVRQ-PZPXDAEZSA-N	1.0	WQZGKKKJIJFFOK-GASJEMHNSA-N	direct				0.1	1.0	0.443102930225	1.01	0.114986408035
610974		7792.0		0.88620586045	GUBGYTABKSRVRQ-PZPXDAEZSA-N	1.0	WQZGKKKJIJFFOK-GASJEMHNSA-N	direct				0.1	1.0	0.443102930225	1.01	0.114986408035
610975		7846.0		0.88620586045	GUBGYTABKSRVRQ-PZPXDAEZSA-N	1.0	WQZGKKKJIJFFOK-GASJEMHNSA-N	direct				0.1	1.0	0.443102930225	1.01	0.114986408035
610976		7886.0		0.88620586045	GUBGYTABKSRVRQ-PZPXDAEZSA-N	1.0	WQZGKKKJIJFFOK-GASJEMHNSA-N	direct				0.1	1.0	0.443102930225	1.01	0.114986408035
610977		7917.0		0.88620586045	GUBGYTABKSRVRQ-PZPXDAEZSA-N	1.0	WQZGKKKJIJFFOK-GASJEMHNSA-N	direct				0.1	1.0	0.443102930225	1.01	0.114986408035
610978		7965.0		0.88620586045	GUBGYTABKSRVRQ-PZPXDAEZSA-N	1.0	WQZGKKKJIJFFOK-GASJEMHNSA-N	direct				0.1	1.0	0.443102930225	1.01	0.114986408035
610979		7984.0		0.88620586045	GUBGYTABKSRVRQ-PZPXDAEZSA-N	1.0	WQZGKKKJIJFFOK-GASJEMHNSA-N	direct				0.1	1.0	0.443102930225	1.01	0.114986408035
610980		7991.0		0.88620586045	GUBGYTABKSRVRQ-PZPXDAEZSA-N	1.0	WQZGKKKJIJFFOK-GASJEMHNSA-N	direct				0.1	1.0	0.443102930225	1.01	0.114986408035
610981		7992.0		0.88620586045	GUBGYTABKSRVRQ-PZPXDAEZSA-N	1.0	WQZGKKKJIJFFOK-GASJEMHNSA-N	direct				0.1	1.0	0.443102930225	1.01	0.114986408035
610982		7995.0		0.88620586045	GUBGYTABKSRVRQ-PZPXDAEZSA-N	1.0	WQZGKKKJIJFFOK-GASJEMHNSA-N	direct				0.1	1.0	0.443102930225	1.01	0.114986408035
610983		8012.0		0.88620586045	GUBGYTABKSRVRQ-PZPXDAEZSA-N	1.0	WQZGKKKJIJFFOK-GASJEMHNSA-N	direct				0.1	1.0	0.443102930225	1.01	0.114986408035
610984		8077.0		0.88620586045	GUBGYTABKSRVRQ-PZPXDAEZSA-N	1.0	WQZGKKKJIJFFOK-GASJEMHNSA-N	direct				0.1	1.0	0.443102930225	1.01	0.114986408035
610985		8100.0		0.88620586045	GUBGYTABKSRVRQ-PZPXDAEZSA-N	1.0	WQZGKKKJIJFFOK-GASJEMHNSA-N	direct				0.1	1.0	0.443102930225	1.01	0.114986408035
610986		8217.0		0.88620586045	GUBGYTABKSRVRQ-PZPXDAEZSA-N	1.0	WQZGKKKJIJFFOK-GASJEMHNSA-N	direct				0.1	1.0	0.443102930225	1.01	0.114986408035
610987		8244.0		0.88620586045	GUBGYTABKSRVRQ-PZPXDAEZSA-N	1.0	WQZGKKKJIJFFOK-GASJEMHNSA-N	direct				0.1	1.0	0.443102930225	1.01	0.114986408035
610988		8311.0		0.88620586045	GUBGYTABKSRVRQ-PZPXDAEZSA-N	1.0	WQZGKKKJIJFFOK-GASJEMHNSA-N	direct				0.1	1.0	0.443102930225	1.01	0.114986408035
610989		8327.0		0.88620586045	GUBGYTABKSRVRQ-PZPXDAEZSA-N	1.0	WQZGKKKJIJFFOK-GASJEMHNSA-N	direct				0.1	1.0	0.443102930225	1.01	0.114986408035
610990		8330.0		0.88620586045	GUBGYTABKSRVRQ-PZPXDAEZSA-N	1.0	WQZGKKKJIJFFOK-GASJEMHNSA-N	direct				0.1	1.0	0.443102930225	1.01	0.114986408035
610991		8409.0		0.88620586045	GUBGYTABKSRVRQ-PZPXDAEZSA-N	1.0	WQZGKKKJIJFFOK-GASJEMHNSA-N	direct				0.1	1.0	0.443102930225	1.01	0.114986408035
610992		8538.0		0.88620586045	GUBGYTABKSRVRQ-PZPXDAEZSA-N	1.0	WQZGKKKJIJFFOK-GASJEMHNSA-N	direct				0.1	1.0	0.443102930225	1.01	0.114986408035
610993		8554.0		0.88620586045	GUBGYTABKSRVRQ-PZPXDAEZSA-N	1.0	WQZGKKKJIJFFOK-GASJEMHNSA-N	direct				0.1	1.0	0.443102930225	1.01	0.114986408035
610994		8576.0		0.88620586045	GUBGYTABKSRVRQ-PZPXDAEZSA-N	1.0	WQZGKKKJIJFFOK-GASJEMHNSA-N	direct				0.1	1.0	0.443102930225	1.01	0.114986408035
610995		8579.0		0.88620586045	GUBGYTABKSRVRQ-PZPXDAEZSA-N	1.0	WQZGKKKJIJFFOK-GASJEMHNSA-N	direct				0.1	1.0	0.443102930225	1.01	0.114986408035
610996		8617.0		0.88620586045	GUBGYTABKSRVRQ-PZPXDAEZSA-N	1.0	WQZGKKKJIJFFOK-GASJEMHNSA-N	direct				0.1	1.0	0.443102930225	1.01	0.114986408035
610997		8620.0		0.88620586045	GUBGYTABKSRVRQ-PZPXDAEZSA-N	1.0	WQZGKKKJIJFFOK-GASJEMHNSA-N	direct				0.1	1.0	0.443102930225	1.01	0.114986408035
610998		8674.0		0.88620586045	GUBGYTABKSRVRQ-PZPXDAEZSA-N	1.0	WQZGKKKJIJFFOK-GASJEMHNSA-N	direct				0.1	1.0	0.443102930225	1.01	0.114986408035
610999		8767.0		0.88620586045	GUBGYTABKSRVRQ-PZPXDAEZSA-N	1.0	WQZGKKKJIJFFOK-GASJEMHNSA-N	direct				0.1	1.0	0.443102930225	1.01	0.114986408035
611000		8784.0		0.88620586045	GUBGYTABKSRVRQ-PZPXDAEZSA-N	1.0	WQZGKKKJIJFFOK-GASJEMHNSA-N	direct				0.1	1.0	0.443102930225	1.01	0.114986408035
611001		8835.0		0.88620586045	GUBGYTABKSRVRQ-PZPXDAEZSA-N	1.0	WQZGKKKJIJFFOK-GASJEMHNSA-N	direct				0.1	1.0	0.443102930225	1.01	0.114986408035
611002		8978.0		0.88620586045	GUBGYTABKSRVRQ-PZPXDAEZSA-N	1.0	WQZGKKKJIJFFOK-GASJEMHNSA-N	direct				0.1	1.0	0.443102930225	1.01	0.114986408035
611003		9037.0		0.88620586045	GUBGYTABKSRVRQ-PZPXDAEZSA-N	1.0	WQZGKKKJIJFFOK-GASJEMHNSA-N	direct				0.1	1.0	0.443102930225	1.01	0.114986408035
611004		9095.0		0.88620586045	GUBGYTABKSRVRQ-PZPXDAEZSA-N	1.0	WQZGKKKJIJFFOK-GASJEMHNSA-N	direct				0.1	1.0	0.443102930225	1.01	0.114986408035
611005		9101.0		0.88620586045	GUBGYTABKSRVRQ-PZPXDAEZSA-N	1.0	WQZGKKKJIJFFOK-GASJEMHNSA-N	direct				0.1	1.0	0.443102930225	1.01	0.114986408035
611006		9227.0		0.88620586045	GUBGYTABKSRVRQ-PZPXDAEZSA-N	1.0	WQZGKKKJIJFFOK-GASJEMHNSA-N	direct				0.1	1.0	0.443102930225	1.01	0.114986408035
611007		9260.0		0.88620586045	GUBGYTABKSRVRQ-PZPXDAEZSA-N	1.0	WQZGKKKJIJFFOK-GASJEMHNSA-N	direct				0.1	1.0	0.443102930225	1.01	0.114986408035
611008		9266.0		0.88620586045	GUBGYTABKSRVRQ-PZPXDAEZSA-N	1.0	WQZGKKKJIJFFOK-GASJEMHNSA-N	direct				0.1	1.0	0.443102930225	1.01	0.114986408035
611009		9370.0		0.88620586045	GUBGYTABKSRVRQ-PZPXDAEZSA-N	1.0	WQZGKKKJIJFFOK-GASJEMHNSA-N	direct				0.1	1.0	0.443102930225	1.01	0.114986408035
611010		9384.0		0.88620586045	GUBGYTABKSRVRQ-PZPXDAEZSA-N	1.0	WQZGKKKJIJFFOK-GASJEMHNSA-N	direct				0.1	1.0	0.443102930225	1.01	0.114986408035
611011		9520.0		0.88620586045	GUBGYTABKSRVRQ-PZPXDAEZSA-N	1.0	WQZGKKKJIJFFOK-GASJEMHNSA-N	direct				0.1	1.0	0.443102930225	1.01	0.114986408035
611012		9585.0		0.88620586045	GUBGYTABKSRVRQ-PZPXDAEZSA-N	1.0	WQZGKKKJIJFFOK-GASJEMHNSA-N	direct				0.1	1.0	0.443102930225	1.01	0.114986408035
611013		9624.0		0.88620586045	GUBGYTABKSRVRQ-PZPXDAEZSA-N	1.0	WQZGKKKJIJFFOK-GASJEMHNSA-N	direct				0.1	1.0	0.443102930225	1.01	0.114986408035
611014		9635.0		0.88620586045	GUBGYTABKSRVRQ-PZPXDAEZSA-N	1.0	WQZGKKKJIJFFOK-GASJEMHNSA-N	direct				0.1	1.0	0.443102930225	1.01	0.114986408035
611015		9665.0		0.88620586045	GUBGYTABKSRVRQ-PZPXDAEZSA-N	1.0	WQZGKKKJIJFFOK-GASJEMHNSA-N	direct				0.1	1.0	0.443102930225	1.01	0.114986408035
611016		9703.0		0.88620586045	GUBGYTABKSRVRQ-PZPXDAEZSA-N	1.0	WQZGKKKJIJFFOK-GASJEMHNSA-N	direct				0.1	1.0	0.443102930225	1.01	0.114986408035
611017		9740.0		0.88620586045	GUBGYTABKSRVRQ-PZPXDAEZSA-N	1.0	WQZGKKKJIJFFOK-GASJEMHNSA-N	direct				0.1	1.0	0.443102930225	1.01	0.114986408035
611018		9757.0		0.88620586045	GUBGYTABKSRVRQ-PZPXDAEZSA-N	1.0	WQZGKKKJIJFFOK-GASJEMHNSA-N	direct				0.1	1.0	0.443102930225	1.01	0.114986408035
611019		9773.0		0.88620586045	GUBGYTABKSRVRQ-PZPXDAEZSA-N	1.0	WQZGKKKJIJFFOK-GASJEMHNSA-N	direct				0.1	1.0	0.443102930225	1.01	0.114986408035
611020		9774.0		0.88620586045	GUBGYTABKSRVRQ-PZPXDAEZSA-N	1.0	WQZGKKKJIJFFOK-GASJEMHNSA-N	direct				0.1	1.0	0.443102930225	1.01	0.114986408035
611021		9784.0		0.88620586045	GUBGYTABKSRVRQ-PZPXDAEZSA-N	1.0	WQZGKKKJIJFFOK-GASJEMHNSA-N	direct				0.1	1.0	0.443102930225	1.01	0.114986408035
611022		9816.0		0.88620586045	GUBGYTABKSRVRQ-PZPXDAEZSA-N	1.0	WQZGKKKJIJFFOK-GASJEMHNSA-N	direct				0.1	1.0	0.443102930225	1.01	0.114986408035
611023		9843.0		0.88620586045	GUBGYTABKSRVRQ-PZPXDAEZSA-N	1.0	WQZGKKKJIJFFOK-GASJEMHNSA-N	direct				0.1	1.0	0.443102930225	1.01	0.114986408035
611024		9898.0		0.88620586045	GUBGYTABKSRVRQ-PZPXDAEZSA-N	1.0	WQZGKKKJIJFFOK-GASJEMHNSA-N	direct				0.1	1.0	0.443102930225	1.01	0.114986408035
611025		9921.0		0.88620586045	GUBGYTABKSRVRQ-PZPXDAEZSA-N	1.0	WQZGKKKJIJFFOK-GASJEMHNSA-N	direct				0.1	1.0	0.443102930225	1.01	0.114986408035
611026		10000.0		0.88620586045	GUBGYTABKSRVRQ-PZPXDAEZSA-N	1.0	WQZGKKKJIJFFOK-GASJEMHNSA-N	direct				0.1	1.0	0.443102930225	1.01	0.114986408035
611027		10009.0		0.88620586045	GUBGYTABKSRVRQ-PZPXDAEZSA-N	1.0	WQZGKKKJIJFFOK-GASJEMHNSA-N	direct				0.1	1.0	0.443102930225	1.01	0.114986408035
611028		10066.0		0.88620586045	GUBGYTABKSRVRQ-PZPXDAEZSA-N	1.0	WQZGKKKJIJFFOK-GASJEMHNSA-N	direct				0.1	1.0	0.443102930225	1.01	0.114986408035
611029		10080.0		0.88620586045	GUBGYTABKSRVRQ-PZPXDAEZSA-N	1.0	WQZGKKKJIJFFOK-GASJEMHNSA-N	direct				0.1	1.0	0.443102930225	1.01	0.114986408035
611030		10095.0		0.88620586045	GUBGYTABKSRVRQ-PZPXDAEZSA-N	1.0	WQZGKKKJIJFFOK-GASJEMHNSA-N	direct				0.1	1.0	0.443102930225	1.01	0.114986408035
611031		10100.0		0.88620586045	GUBGYTABKSRVRQ-PZPXDAEZSA-N	1.0	WQZGKKKJIJFFOK-GASJEMHNSA-N	direct				0.1	1.0	0.443102930225	1.01	0.114986408035
611032		10113.0		0.88620586045	GUBGYTABKSRVRQ-PZPXDAEZSA-N	1.0	WQZGKKKJIJFFOK-GASJEMHNSA-N	direct				0.1	1.0	0.443102930225	1.01	0.114986408035
611033		10128.0		0.88620586045	GUBGYTABKSRVRQ-PZPXDAEZSA-N	1.0	WQZGKKKJIJFFOK-GASJEMHNSA-N	direct				0.1	1.0	0.443102930225	1.01	0.114986408035
611034		10131.0		0.88620586045	GUBGYTABKSRVRQ-PZPXDAEZSA-N	1.0	WQZGKKKJIJFFOK-GASJEMHNSA-N	direct				0.1	1.0	0.443102930225	1.01	0.114986408035
611035		10141.0		0.88620586045	GUBGYTABKSRVRQ-PZPXDAEZSA-N	1.0	WQZGKKKJIJFFOK-GASJEMHNSA-N	direct				0.1	1.0	0.443102930225	1.01	0.114986408035
611036		10264.0		0.88620586045	GUBGYTABKSRVRQ-PZPXDAEZSA-N	1.0	WQZGKKKJIJFFOK-GASJEMHNSA-N	direct				0.1	1.0	0.443102930225	1.01	0.114986408035
611037		10319.0		0.88620586045	GUBGYTABKSRVRQ-PZPXDAEZSA-N	1.0	WQZGKKKJIJFFOK-GASJEMHNSA-N	direct				0.1	1.0	0.443102930225	1.01	0.114986408035
611038		10369.0		0.88620586045	GUBGYTABKSRVRQ-PZPXDAEZSA-N	1.0	WQZGKKKJIJFFOK-GASJEMHNSA-N	direct				0.1	1.0	0.443102930225	1.01	0.114986408035
611039		10412.0		0.88620586045	GUBGYTABKSRVRQ-PZPXDAEZSA-N	1.0	WQZGKKKJIJFFOK-GASJEMHNSA-N	direct				0.1	1.0	0.443102930225	1.01	0.114986408035
611040		10429.0		0.88620586045	GUBGYTABKSRVRQ-PZPXDAEZSA-N	1.0	WQZGKKKJIJFFOK-GASJEMHNSA-N	direct				0.1	1.0	0.443102930225	1.01	0.114986408035
611041		10501.0		0.88620586045	GUBGYTABKSRVRQ-PZPXDAEZSA-N	1.0	WQZGKKKJIJFFOK-GASJEMHNSA-N	direct				0.1	1.0	0.443102930225	1.01	0.114986408035
611042		10570.0		0.88620586045	GUBGYTABKSRVRQ-PZPXDAEZSA-N	1.0	WQZGKKKJIJFFOK-GASJEMHNSA-N	direct				0.1	1.0	0.443102930225	1.01	0.114986408035
611043		10599.0		0.88620586045	GUBGYTABKSRVRQ-PZPXDAEZSA-N	1.0	WQZGKKKJIJFFOK-GASJEMHNSA-N	direct				0.1	1.0	0.443102930225	1.01	0.114986408035
611044		10616.0		0.88620586045	GUBGYTABKSRVRQ-PZPXDAEZSA-N	1.0	WQZGKKKJIJFFOK-GASJEMHNSA-N	direct				0.1	1.0	0.443102930225	1.01	0.114986408035
611045		10670.0		0.88620586045	GUBGYTABKSRVRQ-PZPXDAEZSA-N	1.0	WQZGKKKJIJFFOK-GASJEMHNSA-N	direct				0.1	1.0	0.443102930225	1.01	0.114986408035
611046		10761.0		0.88620586045	GUBGYTABKSRVRQ-PZPXDAEZSA-N	1.0	WQZGKKKJIJFFOK-GASJEMHNSA-N	direct				0.1	1.0	0.443102930225	1.01	0.114986408035
611047		10784.0		0.88620586045	GUBGYTABKSRVRQ-PZPXDAEZSA-N	1.0	WQZGKKKJIJFFOK-GASJEMHNSA-N	direct				0.1	1.0	0.443102930225	1.01	0.114986408035
611048		10794.0		0.88620586045	GUBGYTABKSRVRQ-PZPXDAEZSA-N	1.0	WQZGKKKJIJFFOK-GASJEMHNSA-N	direct				0.1	1.0	0.443102930225	1.01	0.114986408035
611049		10838.0		0.88620586045	GUBGYTABKSRVRQ-PZPXDAEZSA-N	1.0	WQZGKKKJIJFFOK-GASJEMHNSA-N	direct				0.1	1.0	0.443102930225	1.01	0.114986408035
611050		10845.0		0.88620586045	GUBGYTABKSRVRQ-PZPXDAEZSA-N	1.0	WQZGKKKJIJFFOK-GASJEMHNSA-N	direct				0.1	1.0	0.443102930225	1.01	0.114986408035
611051		10980.0		0.88620586045	GUBGYTABKSRVRQ-PZPXDAEZSA-N	1.0	WQZGKKKJIJFFOK-GASJEMHNSA-N	direct				0.1	1.0	0.443102930225	1.01	0.114986408035
611052		10991.0		0.88620586045	GUBGYTABKSRVRQ-PZPXDAEZSA-N	1.0	WQZGKKKJIJFFOK-GASJEMHNSA-N	direct				0.1	1.0	0.443102930225	1.01	0.114986408035
611053		11005.0		0.88620586045	GUBGYTABKSRVRQ-PZPXDAEZSA-N	1.0	WQZGKKKJIJFFOK-GASJEMHNSA-N	direct				0.1	1.0	0.443102930225	1.01	0.114986408035
611054		11197.0		0.88620586045	GUBGYTABKSRVRQ-PZPXDAEZSA-N	1.0	WQZGKKKJIJFFOK-GASJEMHNSA-N	direct				0.1	1.0	0.443102930225	1.01	0.114986408035
611055		11296.0		0.88620586045	GUBGYTABKSRVRQ-PZPXDAEZSA-N	1.0	WQZGKKKJIJFFOK-GASJEMHNSA-N	direct				0.1	1.0	0.443102930225	1.01	0.114986408035
611056		11444.0		0.88620586045	GUBGYTABKSRVRQ-PZPXDAEZSA-N	1.0	WQZGKKKJIJFFOK-GASJEMHNSA-N	direct				0.1	1.0	0.443102930225	1.01	0.114986408035
611057		11548.0		0.88620586045	GUBGYTABKSRVRQ-PZPXDAEZSA-N	1.0	WQZGKKKJIJFFOK-GASJEMHNSA-N	direct				0.1	1.0	0.443102930225	1.01	0.114986408035
611058		11552.0		0.88620586045	GUBGYTABKSRVRQ-PZPXDAEZSA-N	1.0	WQZGKKKJIJFFOK-GASJEMHNSA-N	direct				0.1	1.0	0.443102930225	1.01	0.114986408035
611059		11565.0		0.88620586045	GUBGYTABKSRVRQ-PZPXDAEZSA-N	1.0	WQZGKKKJIJFFOK-GASJEMHNSA-N	direct				0.1	1.0	0.443102930225	1.01	0.114986408035
611060		11582.0		0.88620586045	GUBGYTABKSRVRQ-PZPXDAEZSA-N	1.0	WQZGKKKJIJFFOK-GASJEMHNSA-N	direct				0.1	1.0	0.443102930225	1.01	0.114986408035
611061		11607.0		0.88620586045	GUBGYTABKSRVRQ-PZPXDAEZSA-N	1.0	WQZGKKKJIJFFOK-GASJEMHNSA-N	direct				0.1	1.0	0.443102930225	1.01	0.114986408035
611062		11616.0		0.88620586045	GUBGYTABKSRVRQ-PZPXDAEZSA-N	1.0	WQZGKKKJIJFFOK-GASJEMHNSA-N	direct				0.1	1.0	0.443102930225	1.01	0.114986408035
611063		11710.0		0.88620586045	GUBGYTABKSRVRQ-PZPXDAEZSA-N	1.0	WQZGKKKJIJFFOK-GASJEMHNSA-N	direct				0.1	1.0	0.443102930225	1.01	0.114986408035
611064		11799.0		0.88620586045	GUBGYTABKSRVRQ-PZPXDAEZSA-N	1.0	WQZGKKKJIJFFOK-GASJEMHNSA-N	direct				0.1	1.0	0.443102930225	1.01	0.114986408035
611065		11820.0		0.88620586045	GUBGYTABKSRVRQ-PZPXDAEZSA-N	1.0	WQZGKKKJIJFFOK-GASJEMHNSA-N	direct				0.1	1.0	0.443102930225	1.01	0.114986408035
611066		11829.0		0.88620586045	GUBGYTABKSRVRQ-PZPXDAEZSA-N	1.0	WQZGKKKJIJFFOK-GASJEMHNSA-N	direct				0.1	1.0	0.443102930225	1.01	0.114986408035
611067		11840.0		0.88620586045	GUBGYTABKSRVRQ-PZPXDAEZSA-N	1.0	WQZGKKKJIJFFOK-GASJEMHNSA-N	direct				0.1	1.0	0.443102930225	1.01	0.114986408035
611068		11844.0		0.88620586045	GUBGYTABKSRVRQ-PZPXDAEZSA-N	1.0	WQZGKKKJIJFFOK-GASJEMHNSA-N	direct				0.1	1.0	0.443102930225	1.01	0.114986408035
611069		11851.0		0.88620586045	GUBGYTABKSRVRQ-PZPXDAEZSA-N	1.0	WQZGKKKJIJFFOK-GASJEMHNSA-N	direct				0.1	1.0	0.443102930225	1.01	0.114986408035
611070		11867.0		0.88620586045	GUBGYTABKSRVRQ-PZPXDAEZSA-N	1.0	WQZGKKKJIJFFOK-GASJEMHNSA-N	direct				0.1	1.0	0.443102930225	1.01	0.114986408035
611071		11879.0		0.88620586045	GUBGYTABKSRVRQ-PZPXDAEZSA-N	1.0	WQZGKKKJIJFFOK-GASJEMHNSA-N	direct				0.1	1.0	0.443102930225	1.01	0.114986408035
611072		11913.0		0.88620586045	GUBGYTABKSRVRQ-PZPXDAEZSA-N	1.0	WQZGKKKJIJFFOK-GASJEMHNSA-N	direct				0.1	1.0	0.443102930225	1.01	0.114986408035
611073		11930.0		0.88620586045	GUBGYTABKSRVRQ-PZPXDAEZSA-N	1.0	WQZGKKKJIJFFOK-GASJEMHNSA-N	direct				0.1	1.0	0.443102930225	1.01	0.114986408035
611074		12007.0		0.88620586045	GUBGYTABKSRVRQ-PZPXDAEZSA-N	1.0	WQZGKKKJIJFFOK-GASJEMHNSA-N	direct				0.1	1.0	0.443102930225	1.01	0.114986408035
611075		12026.0		0.88620586045	GUBGYTABKSRVRQ-PZPXDAEZSA-N	1.0	WQZGKKKJIJFFOK-GASJEMHNSA-N	direct				0.1	1.0	0.443102930225	1.01	0.114986408035
611076		12070.0		0.88620586045	GUBGYTABKSRVRQ-PZPXDAEZSA-N	1.0	WQZGKKKJIJFFOK-GASJEMHNSA-N	direct				0.1	1.0	0.443102930225	1.01	0.114986408035
611077		12253.0		0.88620586045	GUBGYTABKSRVRQ-PZPXDAEZSA-N	1.0	WQZGKKKJIJFFOK-GASJEMHNSA-N	direct				0.1	1.0	0.443102930225	1.01	0.114986408035
611078		12292.0		0.88620586045	GUBGYTABKSRVRQ-PZPXDAEZSA-N	1.0	WQZGKKKJIJFFOK-GASJEMHNSA-N	direct				0.1	1.0	0.443102930225	1.01	0.114986408035
611079		12305.0		0.88620586045	GUBGYTABKSRVRQ-PZPXDAEZSA-N	1.0	WQZGKKKJIJFFOK-GASJEMHNSA-N	direct				0.1	1.0	0.443102930225	1.01	0.114986408035
611080		12381.0		0.88620586045	GUBGYTABKSRVRQ-PZPXDAEZSA-N	1.0	WQZGKKKJIJFFOK-GASJEMHNSA-N	direct				0.1	1.0	0.443102930225	1.01	0.114986408035
611081		12677.0		0.88620586045	GUBGYTABKSRVRQ-PZPXDAEZSA-N	1.0	WQZGKKKJIJFFOK-GASJEMHNSA-N	direct				0.1	1.0	0.443102930225	1.01	0.114986408035
611082		13232.0		0.88620586045	GUBGYTABKSRVRQ-PZPXDAEZSA-N	1.0	WQZGKKKJIJFFOK-GASJEMHNSA-N	direct				0.1	1.0	0.443102930225	1.01	0.114986408035
611083		13252.0		0.88620586045	GUBGYTABKSRVRQ-PZPXDAEZSA-N	1.0	WQZGKKKJIJFFOK-GASJEMHNSA-N	direct				0.1	1.0	0.443102930225	1.01	0.114986408035
611084		13291.0		0.88620586045	GUBGYTABKSRVRQ-PZPXDAEZSA-N	1.0	WQZGKKKJIJFFOK-GASJEMHNSA-N	direct				0.1	1.0	0.443102930225	1.01	0.114986408035
611085		14165.0		0.88620586045	GUBGYTABKSRVRQ-PZPXDAEZSA-N	1.0	WQZGKKKJIJFFOK-GASJEMHNSA-N	direct				0.1	1.0	0.443102930225	1.01	0.114986408035
611086		14223.0		0.88620586045	GUBGYTABKSRVRQ-PZPXDAEZSA-N	1.0	WQZGKKKJIJFFOK-GASJEMHNSA-N	direct				0.1	1.0	0.443102930225	1.01	0.114986408035
611087		14224.0		0.88620586045	GUBGYTABKSRVRQ-PZPXDAEZSA-N	1.0	WQZGKKKJIJFFOK-GASJEMHNSA-N	direct				0.1	1.0	0.443102930225	1.01	0.114986408035
611088		14273.0		0.88620586045	GUBGYTABKSRVRQ-PZPXDAEZSA-N	1.0	WQZGKKKJIJFFOK-GASJEMHNSA-N	direct				0.1	1.0	0.443102930225	1.01	0.114986408035
611089		14415.0		0.88620586045	GUBGYTABKSRVRQ-PZPXDAEZSA-N	1.0	WQZGKKKJIJFFOK-GASJEMHNSA-N	direct				0.1	1.0	0.443102930225	1.01	0.114986408035
611090		14538.0		0.88620586045	GUBGYTABKSRVRQ-PZPXDAEZSA-N	1.0	WQZGKKKJIJFFOK-GASJEMHNSA-N	direct				0.1	1.0	0.443102930225	1.01	0.114986408035
611091		14853.0		0.88620586045	GUBGYTABKSRVRQ-PZPXDAEZSA-N	1.0	WQZGKKKJIJFFOK-GASJEMHNSA-N	direct				0.1	1.0	0.443102930225	1.01	0.114986408035
611092		14905.0		0.88620586045	GUBGYTABKSRVRQ-PZPXDAEZSA-N	1.0	WQZGKKKJIJFFOK-GASJEMHNSA-N	direct				0.1	1.0	0.443102930225	1.01	0.114986408035
611093		14907.0		0.88620586045	GUBGYTABKSRVRQ-PZPXDAEZSA-N	1.0	WQZGKKKJIJFFOK-GASJEMHNSA-N	direct				0.1	1.0	0.443102930225	1.01	0.114986408035
611094		15022.0		0.88620586045	GUBGYTABKSRVRQ-PZPXDAEZSA-N	1.0	WQZGKKKJIJFFOK-GASJEMHNSA-N	direct				0.1	1.0	0.443102930225	1.01	0.114986408035
611095		15051.0		0.88620586045	GUBGYTABKSRVRQ-PZPXDAEZSA-N	1.0	WQZGKKKJIJFFOK-GASJEMHNSA-N	direct				0.1	1.0	0.443102930225	1.01	0.114986408035
611096		15319.0		0.88620586045	GUBGYTABKSRVRQ-PZPXDAEZSA-N	1.0	WQZGKKKJIJFFOK-GASJEMHNSA-N	direct				0.1	1.0	0.443102930225	1.01	0.114986408035
611097		15325.0		0.88620586045	GUBGYTABKSRVRQ-PZPXDAEZSA-N	1.0	WQZGKKKJIJFFOK-GASJEMHNSA-N	direct				0.1	1.0	0.443102930225	1.01	0.114986408035
611098		15698.0		0.88620586045	GUBGYTABKSRVRQ-PZPXDAEZSA-N	1.0	WQZGKKKJIJFFOK-GASJEMHNSA-N	direct				0.1	1.0	0.443102930225	1.01	0.114986408035
611099		15865.0		0.88620586045	GUBGYTABKSRVRQ-PZPXDAEZSA-N	1.0	WQZGKKKJIJFFOK-GASJEMHNSA-N	direct				0.1	1.0	0.443102930225	1.01	0.114986408035
611100		16250.0		0.88620586045	GUBGYTABKSRVRQ-PZPXDAEZSA-N	1.0	WQZGKKKJIJFFOK-GASJEMHNSA-N	direct				0.1	1.0	0.443102930225	1.01	0.114986408035
611101		16489.0		0.88620586045	GUBGYTABKSRVRQ-PZPXDAEZSA-N	1.0	WQZGKKKJIJFFOK-GASJEMHNSA-N	direct				0.1	1.0	0.443102930225	1.01	0.114986408035
611102		16542.0		0.88620586045	GUBGYTABKSRVRQ-PZPXDAEZSA-N	1.0	WQZGKKKJIJFFOK-GASJEMHNSA-N	direct				0.1	1.0	0.443102930225	1.01	0.114986408035
611103		16564.0		0.88620586045	GUBGYTABKSRVRQ-PZPXDAEZSA-N	1.0	WQZGKKKJIJFFOK-GASJEMHNSA-N	direct				0.1	1.0	0.443102930225	1.01	0.114986408035
611104		16640.0		0.88620586045	GUBGYTABKSRVRQ-PZPXDAEZSA-N	1.0	WQZGKKKJIJFFOK-GASJEMHNSA-N	direct				0.1	1.0	0.443102930225	1.01	0.114986408035
611105		16906.0		0.88620586045	GUBGYTABKSRVRQ-PZPXDAEZSA-N	1.0	WQZGKKKJIJFFOK-GASJEMHNSA-N	direct				0.1	1.0	0.443102930225	1.01	0.114986408035
611106		938.0		0.88620586045	GUBGYTABKSRVRQ-PZPXDAEZSA-N	1.0	WQZGKKKJIJFFOK-DVKNGEFBSA-N	direct				0.1	1.0	0.443102930225	1.01	0.114986408035
611107		3136.0		0.88620586045	GUBGYTABKSRVRQ-PZPXDAEZSA-N	1.0	WQZGKKKJIJFFOK-DVKNGEFBSA-N	direct				0.1	1.0	0.443102930225	1.01	0.114986408035
611108		4684.0		0.88620586045	GUBGYTABKSRVRQ-PZPXDAEZSA-N	1.0	WQZGKKKJIJFFOK-DVKNGEFBSA-N	direct				0.1	1.0	0.443102930225	1.01	0.114986408035
611109		5556.0		0.88620586045	GUBGYTABKSRVRQ-PZPXDAEZSA-N	1.0	WQZGKKKJIJFFOK-DVKNGEFBSA-N	direct				0.1	1.0	0.443102930225	1.01	0.114986408035
611110		14930.0		0.88620586045	GUBGYTABKSRVRQ-PZPXDAEZSA-N	1.0	WQZGKKKJIJFFOK-DVKNGEFBSA-N	direct				0.1	1.0	0.443102930225	1.01	0.114986408035
611111		475.0		0.88620586045	GUBGYTABKSRVRQ-PZPXDAEZSA-N	1.0	WQZGKKKJIJFFOK-VFUOTHLCSA-N	direct				0.1	1.0	0.443102930225	1.01	0.114986408035
611112		1482.0		0.88620586045	GUBGYTABKSRVRQ-PZPXDAEZSA-N	1.0	WQZGKKKJIJFFOK-VFUOTHLCSA-N	direct				0.1	1.0	0.443102930225	1.01	0.114986408035
611113		1508.0		0.88620586045	GUBGYTABKSRVRQ-PZPXDAEZSA-N	1.0	WQZGKKKJIJFFOK-VFUOTHLCSA-N	direct				0.1	1.0	0.443102930225	1.01	0.114986408035
611114		1519.0		0.88620586045	GUBGYTABKSRVRQ-PZPXDAEZSA-N	1.0	WQZGKKKJIJFFOK-VFUOTHLCSA-N	direct				0.1	1.0	0.443102930225	1.01	0.114986408035
611115		2039.0		0.88620586045	GUBGYTABKSRVRQ-PZPXDAEZSA-N	1.0	WQZGKKKJIJFFOK-VFUOTHLCSA-N	direct				0.1	1.0	0.443102930225	1.01	0.114986408035
611116		2497.0		0.88620586045	GUBGYTABKSRVRQ-PZPXDAEZSA-N	1.0	WQZGKKKJIJFFOK-VFUOTHLCSA-N	direct				0.1	1.0	0.443102930225	1.01	0.114986408035
611117		2931.0		0.88620586045	GUBGYTABKSRVRQ-PZPXDAEZSA-N	1.0	WQZGKKKJIJFFOK-VFUOTHLCSA-N	direct				0.1	1.0	0.443102930225	1.01	0.114986408035
611118		3423.0		0.88620586045	GUBGYTABKSRVRQ-PZPXDAEZSA-N	1.0	WQZGKKKJIJFFOK-VFUOTHLCSA-N	direct				0.1	1.0	0.443102930225	1.01	0.114986408035
611119		4032.0		0.88620586045	GUBGYTABKSRVRQ-PZPXDAEZSA-N	1.0	WQZGKKKJIJFFOK-VFUOTHLCSA-N	direct				0.1	1.0	0.443102930225	1.01	0.114986408035
611120		4164.0		0.88620586045	GUBGYTABKSRVRQ-PZPXDAEZSA-N	1.0	WQZGKKKJIJFFOK-VFUOTHLCSA-N	direct				0.1	1.0	0.443102930225	1.01	0.114986408035
611121		4323.0		0.88620586045	GUBGYTABKSRVRQ-PZPXDAEZSA-N	1.0	WQZGKKKJIJFFOK-VFUOTHLCSA-N	direct				0.1	1.0	0.443102930225	1.01	0.114986408035
611122		4948.0		0.88620586045	GUBGYTABKSRVRQ-PZPXDAEZSA-N	1.0	WQZGKKKJIJFFOK-VFUOTHLCSA-N	direct				0.1	1.0	0.443102930225	1.01	0.114986408035
611123		5103.0		0.88620586045	GUBGYTABKSRVRQ-PZPXDAEZSA-N	1.0	WQZGKKKJIJFFOK-VFUOTHLCSA-N	direct				0.1	1.0	0.443102930225	1.01	0.114986408035
611124		5553.0		0.88620586045	GUBGYTABKSRVRQ-PZPXDAEZSA-N	1.0	WQZGKKKJIJFFOK-VFUOTHLCSA-N	direct				0.1	1.0	0.443102930225	1.01	0.114986408035
611125		6053.0		0.88620586045	GUBGYTABKSRVRQ-PZPXDAEZSA-N	1.0	WQZGKKKJIJFFOK-VFUOTHLCSA-N	direct				0.1	1.0	0.443102930225	1.01	0.114986408035
611126		15318.0		0.88620586045	GUBGYTABKSRVRQ-PZPXDAEZSA-N	1.0	WQZGKKKJIJFFOK-VFUOTHLCSA-N	direct				0.1	1.0	0.443102930225	1.01	0.114986408035
611127		6934.0		0.88620586045	GUBGYTABKSRVRQ-PZPXDAEZSA-N	1.0	WQZGKKKJIJFFOK-PQMKYFCFSA-N	direct				0.1	1.0	0.443102930225	1.01	0.114986408035
611128		8751.0		0.88620586045	GUBGYTABKSRVRQ-PZPXDAEZSA-N	1.0	WQZGKKKJIJFFOK-PQMKYFCFSA-N	direct				0.1	1.0	0.443102930225	1.01	0.114986408035
611129		8796.0		0.88620586045	GUBGYTABKSRVRQ-PZPXDAEZSA-N	1.0	WQZGKKKJIJFFOK-IVMDWMLBSA-N	direct				0.1	1.0	0.443102930225	1.01	0.114986408035
611130		10969.0		0.88620586045	GUBGYTABKSRVRQ-PZPXDAEZSA-N	1.0	WQZGKKKJIJFFOK-QRXFDPRISA-N	direct				0.1	1.0	0.443102930225	1.01	0.114986408035
611131		11312.0		0.88620586045	GUBGYTABKSRVRQ-PZPXDAEZSA-N	1.0	WQZGKKKJIJFFOK-QRXFDPRISA-N	direct				0.1	1.0	0.443102930225	1.01	0.114986408035
611132		2834.0		0.88620586045	GUBGYTABKSRVRQ-PZPXDAEZSA-N	1.0	WQZGKKKJIJFFOK-SVZMEOIVSA-N	direct				0.1	1.0	0.443102930225	1.01	0.114986408035
611133		4983.0		0.88620586045	GUBGYTABKSRVRQ-PZPXDAEZSA-N	1.0	WQZGKKKJIJFFOK-SVZMEOIVSA-N	direct				0.1	1.0	0.443102930225	1.01	0.114986408035
611134		7437.0		0.88620586045	GUBGYTABKSRVRQ-PZPXDAEZSA-N	1.0	WQZGKKKJIJFFOK-SVZMEOIVSA-N	direct				0.1	1.0	0.443102930225	1.01	0.114986408035
611135		7703.0		0.88620586045	GUBGYTABKSRVRQ-PZPXDAEZSA-N	1.0	WQZGKKKJIJFFOK-SVZMEOIVSA-N	direct				0.1	1.0	0.443102930225	1.01	0.114986408035
611136		8260.0		0.88620586045	GUBGYTABKSRVRQ-PZPXDAEZSA-N	1.0	WQZGKKKJIJFFOK-SVZMEOIVSA-N	direct				0.1	1.0	0.443102930225	1.01	0.114986408035
611137		9863.0		0.88620586045	GUBGYTABKSRVRQ-PZPXDAEZSA-N	1.0	WQZGKKKJIJFFOK-SVZMEOIVSA-N	direct				0.1	1.0	0.443102930225	1.01	0.114986408035
611138		11578.0		0.88620586045	GUBGYTABKSRVRQ-PZPXDAEZSA-N	1.0	WQZGKKKJIJFFOK-SVZMEOIVSA-N	direct				0.1	1.0	0.443102930225	1.01	0.114986408035
611139		11587.0		0.88620586045	GUBGYTABKSRVRQ-PZPXDAEZSA-N	1.0	WQZGKKKJIJFFOK-SVZMEOIVSA-N	direct				0.1	1.0	0.443102930225	1.01	0.114986408035
611140		11669.0		0.88620586045	GUBGYTABKSRVRQ-PZPXDAEZSA-N	1.0	WQZGKKKJIJFFOK-SVZMEOIVSA-N	direct				0.1	1.0	0.443102930225	1.01	0.114986408035
611141		12818.0		0.88620586045	GUBGYTABKSRVRQ-PZPXDAEZSA-N	1.0	WQZGKKKJIJFFOK-SVZMEOIVSA-N	direct				0.1	1.0	0.443102930225	1.01	0.114986408035
611142		12889.0		0.88620586045	GUBGYTABKSRVRQ-PZPXDAEZSA-N	1.0	WQZGKKKJIJFFOK-SVZMEOIVSA-N	direct				0.1	1.0	0.443102930225	1.01	0.114986408035
611143		13083.0		0.88620586045	GUBGYTABKSRVRQ-PZPXDAEZSA-N	1.0	WQZGKKKJIJFFOK-SVZMEOIVSA-N	direct				0.1	1.0	0.443102930225	1.01	0.114986408035
611144		15153.0		0.88620586045	GUBGYTABKSRVRQ-PZPXDAEZSA-N	1.0	WQZGKKKJIJFFOK-SVZMEOIVSA-N	direct				0.1	1.0	0.443102930225	1.01	0.114986408035
611145		12323.0		0.88620586045	GUBGYTABKSRVRQ-PZPXDAEZSA-N	1.0	WQZGKKKJIJFFOK-ZZWDRFIYSA-N	direct				0.1	1.0	0.443102930225	1.01	0.114986408035
611146		13111.0		0.88620586045	GUBGYTABKSRVRQ-PZPXDAEZSA-N	1.0	WQZGKKKJIJFFOK-KGJVWPDLSA-N	direct				0.1	1.0	0.443102930225	1.01	0.114986408035
611147		7078.0		0.88620586045	GUBGYTABKSRVRQ-PZPXDAEZSA-N	1.0	WQZGKKKJIJFFOK-WHZQZERISA-N	direct				0.1	1.0	0.443102930225	1.01	0.114986408035
611148		7512.0		0.88620586045	GUBGYTABKSRVRQ-PZPXDAEZSA-N	1.0	WQZGKKKJIJFFOK-RWOPYEJCSA-N	direct				0.1	1.0	0.443102930225	1.01	0.114986408035
611168		9241.0		0.88620586045	GUBGYTABKSRVRQ-PZPXDAEZSA-N	1.0	WQZGKKKJIJFFOK-NYKRWLDMSA-N	flat tautomer				0.1	1.0	0.443102930225	1.01	0.114986408035
611169		9334.0		0.88620586045	GUBGYTABKSRVRQ-PZPXDAEZSA-N	1.0	WQZGKKKJIJFFOK-NYKRWLDMSA-N	flat tautomer				0.1	1.0	0.443102930225	1.01	0.114986408035
9070320	637267471	1655.0	0.142667503569	0.88620586045	GUBGYTABKSRVRQ-PZPXDAEZSA-N	1.0	WQZGKKKJIJFFOK-GASJEMHNSA-N	direct				0.1	1.0	0.443102930225	1.01	0.114986408035
9070321	637267471	4253.0	0.142667503569	0.88620586045	GUBGYTABKSRVRQ-PZPXDAEZSA-N	1.0	WQZGKKKJIJFFOK-GASJEMHNSA-N	direct				0.1	1.0	0.443102930225	1.01	0.114986408035
23516469	637270729	1892.0	0.154901959986	0.88620586045	GUBGYTABKSRVRQ-PZPXDAEZSA-N	1.0	WQZGKKKJIJFFOK-GASJEMHNSA-N	direct				0.1	1.0	0.443102930225	1.01	0.114986408035
25606104	637269705	15980.0	0.0757207139381	0.88620586045	GUBGYTABKSRVRQ-PZPXDAEZSA-N	1.0	WQZGKKKJIJFFOK-GASJEMHNSA-N	direct				0.1	1.0	0.443102930225	1.01	0.114986408035
41333257	637269479	6199.0	0.200659450546	0.88620586045	GUBGYTABKSRVRQ-PZPXDAEZSA-N	1.0	WQZGKKKJIJFFOK-GASJEMHNSA-N	direct				0.1	1.0	0.443102930225	1.01	0.114986408035
49951733	637269493	5893.0	0.229147988358	0.88620586045	GUBGYTABKSRVRQ-PZPXDAEZSA-N	1.0	WQZGKKKJIJFFOK-GASJEMHNSA-N	direct				0.1	1.0	0.443102930225	1.01	0.114986408035
51769508	637264303	1802.0	0.481486060122	0.88620586045	GUBGYTABKSRVRQ-PZPXDAEZSA-N	1.0	WQZGKKKJIJFFOK-GASJEMHNSA-N	direct				0.1	1.0	0.443102930225	1.01	0.114986408035
52347619	637264563	9791.0	0.443697499233	0.88620586045	GUBGYTABKSRVRQ-PZPXDAEZSA-N	1.0	RFSUNEUAIZKAJO-ARQDHWQXSA-N	direct				0.1	1.0	0.443102930225	1.01	0.114986408035
52347620	637264563	3400.0	0.443697499233	0.88620586045	GUBGYTABKSRVRQ-PZPXDAEZSA-N	1.0	WQZGKKKJIJFFOK-QTVWNMPRSA-N	direct				0.1	1.0	0.443102930225	1.01	0.114986408035
53028011	637265910	6214.0	0.0177287669604	0.88620586045	GUBGYTABKSRVRQ-PZPXDAEZSA-N	1.0	WQZGKKKJIJFFOK-GASJEMHNSA-N	direct				0.1	1.0	0.443102930225	1.01	0.114986408035
44396239	637264505	2313.0	2.52287874528	0.87412910321	GUBGYTABKSRVRQ-PZPXDAEZSA-N	1.0	MUPFEKGTMRGPLJ-ZQSKZDJDSA-N	direct	637264505	12995.0	4.91364016933	0.01	5.04575749056	0.437064551605	2.01	0.114711514189
44396240	637264505	2313.0	2.52287874528	0.87412910321	GUBGYTABKSRVRQ-PZPXDAEZSA-N	1.0	MUPFEKGTMRGPLJ-ZQSKZDJDSA-N	direct	637264505	13554.0	4.91364016933	0.01	5.04575749056	0.437064551605	2.01	0.114711514189
44396241	637264505	2313.0	2.52287874528	0.87412910321	GUBGYTABKSRVRQ-PZPXDAEZSA-N	1.0	MUPFEKGTMRGPLJ-ZQSKZDJDSA-N	direct	637264505	7130.0	4.91364016933	0.01	5.04575749056	0.437064551605	2.01	0.114711514189
52413679	637270653	4741.0	2.52287874528	0.87412910321	GUBGYTABKSRVRQ-PZPXDAEZSA-N	1.0	WQZGKKKJIJFFOK-GASJEMHNSA-N	direct	637270653	3092.0	4.76700388961	0.01	5.04575749056	0.437064551605	2.01	0.114711514189
52413709	637270653	4029.0	2.52287874528	0.87412910321	GUBGYTABKSRVRQ-PZPXDAEZSA-N	1.0	WQZGKKKJIJFFOK-DVKNGEFBSA-N	direct	637270653	3092.0	4.76700388961	0.01	5.04575749056	0.437064551605	2.01	0.114711514189
611488		6262.0		0.87412910321	GUBGYTABKSRVRQ-PZPXDAEZSA-N	1.0	AEVXMUQAEMWBMR-ZRQHEJPJSA-N	direct				0.1	1.0	0.437064551605	1.01	0.114592646146
611489		10386.0		0.87412910321	GUBGYTABKSRVRQ-PZPXDAEZSA-N	1.0	FBJQEBRMDXPWNX-YOFXRGKYSA-N	direct				0.1	1.0	0.437064551605	1.01	0.114592646146
611490		14448.0		0.87412910321	GUBGYTABKSRVRQ-PZPXDAEZSA-N	1.0	FBJQEBRMDXPWNX-FYHZSNTMSA-N	direct				0.1	1.0	0.437064551605	1.01	0.114592646146
611491		8829.0		0.87412910321	GUBGYTABKSRVRQ-PZPXDAEZSA-N	1.0	FYGDTMLNYKFZSV-DZOUCCHMSA-N	direct				0.1	1.0	0.437064551605	1.01	0.114592646146
611492		12410.0		0.87412910321	GUBGYTABKSRVRQ-PZPXDAEZSA-N	1.0	FYGDTMLNYKFZSV-DZOUCCHMSA-N	direct				0.1	1.0	0.437064551605	1.01	0.114592646146
611493		15391.0		0.87412910321	GUBGYTABKSRVRQ-PZPXDAEZSA-N	1.0	FYGDTMLNYKFZSV-DZOUCCHMSA-N	direct				0.1	1.0	0.437064551605	1.01	0.114592646146
611494		16481.0		0.87412910321	GUBGYTABKSRVRQ-PZPXDAEZSA-N	1.0	FYGDTMLNYKFZSV-DZOUCCHMSA-N	direct				0.1	1.0	0.437064551605	1.01	0.114592646146
611495		2999.0		0.87412910321	GUBGYTABKSRVRQ-PZPXDAEZSA-N	1.0	FYGDTMLNYKFZSV-PXXRMHSHSA-N	direct				0.1	1.0	0.437064551605	1.01	0.114592646146
611496		3103.0		0.87412910321	GUBGYTABKSRVRQ-PZPXDAEZSA-N	1.0	FYGDTMLNYKFZSV-PXXRMHSHSA-N	direct				0.1	1.0	0.437064551605	1.01	0.114592646146
611497		4706.0		0.87412910321	GUBGYTABKSRVRQ-PZPXDAEZSA-N	1.0	FYGDTMLNYKFZSV-PXXRMHSHSA-N	direct				0.1	1.0	0.437064551605	1.01	0.114592646146
611498		6034.0		0.87412910321	GUBGYTABKSRVRQ-PZPXDAEZSA-N	1.0	FYGDTMLNYKFZSV-PXXRMHSHSA-N	direct				0.1	1.0	0.437064551605	1.01	0.114592646146
611499		7095.0		0.87412910321	GUBGYTABKSRVRQ-PZPXDAEZSA-N	1.0	HQFMTRMPFIZQJF-OESPXIITSA-N	direct				0.1	1.0	0.437064551605	1.01	0.114592646146
611500		9130.0		0.87412910321	GUBGYTABKSRVRQ-PZPXDAEZSA-N	1.0	HQFMTRMPFIZQJF-OESPXIITSA-N	direct				0.1	1.0	0.437064551605	1.01	0.114592646146
611501		5470.0		0.87412910321	GUBGYTABKSRVRQ-PZPXDAEZSA-N	1.0	MUPFEKGTMRGPLJ-ZQSKZDJDSA-N	direct				0.1	1.0	0.437064551605	1.01	0.114592646146
611502		6068.0		0.87412910321	GUBGYTABKSRVRQ-PZPXDAEZSA-N	1.0	MUPFEKGTMRGPLJ-ZQSKZDJDSA-N	direct				0.1	1.0	0.437064551605	1.01	0.114592646146
611503		7046.0		0.87412910321	GUBGYTABKSRVRQ-PZPXDAEZSA-N	1.0	MUPFEKGTMRGPLJ-ZQSKZDJDSA-N	direct				0.1	1.0	0.437064551605	1.01	0.114592646146
611504		7300.0		0.87412910321	GUBGYTABKSRVRQ-PZPXDAEZSA-N	1.0	MUPFEKGTMRGPLJ-ZQSKZDJDSA-N	direct				0.1	1.0	0.437064551605	1.01	0.114592646146
611505		7376.0		0.87412910321	GUBGYTABKSRVRQ-PZPXDAEZSA-N	1.0	MUPFEKGTMRGPLJ-ZQSKZDJDSA-N	direct				0.1	1.0	0.437064551605	1.01	0.114592646146
611506		8857.0		0.87412910321	GUBGYTABKSRVRQ-PZPXDAEZSA-N	1.0	MUPFEKGTMRGPLJ-ZQSKZDJDSA-N	direct				0.1	1.0	0.437064551605	1.01	0.114592646146
611507		10678.0		0.87412910321	GUBGYTABKSRVRQ-PZPXDAEZSA-N	1.0	MUPFEKGTMRGPLJ-ZQSKZDJDSA-N	direct				0.1	1.0	0.437064551605	1.01	0.114592646146
611508		12441.0		0.87412910321	GUBGYTABKSRVRQ-PZPXDAEZSA-N	1.0	MUPFEKGTMRGPLJ-ZQSKZDJDSA-N	direct				0.1	1.0	0.437064551605	1.01	0.114592646146
611509		1146.0		0.87412910321	GUBGYTABKSRVRQ-PZPXDAEZSA-N	1.0	NIBVDXPSJBYJFT-ZQSKZDJDSA-N	direct				0.1	1.0	0.437064551605	1.01	0.114592646146
611510		16600.0		0.87412910321	GUBGYTABKSRVRQ-PZPXDAEZSA-N	1.0	ODDPRQJTYDIWJU-XSWYGTBLSA-N	direct				0.1	1.0	0.437064551605	1.01	0.114592646146
611511		2111.0		0.87412910321	GUBGYTABKSRVRQ-PZPXDAEZSA-N	1.0	ODEHMIGXGLNAKK-OESPXIITSA-N	direct				0.1	1.0	0.437064551605	1.01	0.114592646146
611512		3369.0		0.87412910321	GUBGYTABKSRVRQ-PZPXDAEZSA-N	1.0	ODEHMIGXGLNAKK-OESPXIITSA-N	direct				0.1	1.0	0.437064551605	1.01	0.114592646146
611513		9424.0		0.87412910321	GUBGYTABKSRVRQ-PZPXDAEZSA-N	1.0	ODEHMIGXGLNAKK-OESPXIITSA-N	direct				0.1	1.0	0.437064551605	1.01	0.114592646146
611514		12058.0		0.87412910321	GUBGYTABKSRVRQ-PZPXDAEZSA-N	1.0	OWEGMIWEEQEYGQ-UCFFOQEWSA-N	direct				0.1	1.0	0.437064551605	1.01	0.114592646146
611515		14816.0		0.87412910321	GUBGYTABKSRVRQ-PZPXDAEZSA-N	1.0	OWEGMIWEEQEYGQ-UCFFOQEWSA-N	direct				0.1	1.0	0.437064551605	1.01	0.114592646146
611516		13496.0		0.87412910321	GUBGYTABKSRVRQ-PZPXDAEZSA-N	1.0	QSESWLKFTMBIPZ-UCFFOQEWSA-N	direct				0.1	1.0	0.437064551605	1.01	0.114592646146
611517		822.0		0.87412910321	GUBGYTABKSRVRQ-PZPXDAEZSA-N	1.0	VAWYEUIPHLMNNF-OESPXIITSA-N	direct				0.1	1.0	0.437064551605	1.01	0.114592646146
611518		1407.0		0.87412910321	GUBGYTABKSRVRQ-PZPXDAEZSA-N	1.0	VAWYEUIPHLMNNF-OESPXIITSA-N	direct				0.1	1.0	0.437064551605	1.01	0.114592646146
611519		8900.0		0.87412910321	GUBGYTABKSRVRQ-PZPXDAEZSA-N	1.0	VAWYEUIPHLMNNF-OESPXIITSA-N	direct				0.1	1.0	0.437064551605	1.01	0.114592646146
611520		9496.0		0.87412910321	GUBGYTABKSRVRQ-PZPXDAEZSA-N	1.0	VAWYEUIPHLMNNF-OESPXIITSA-N	direct				0.1	1.0	0.437064551605	1.01	0.114592646146
611521		10209.0		0.87412910321	GUBGYTABKSRVRQ-PZPXDAEZSA-N	1.0	VAWYEUIPHLMNNF-OESPXIITSA-N	direct				0.1	1.0	0.437064551605	1.01	0.114592646146
611522		10687.0		0.87412910321	GUBGYTABKSRVRQ-PZPXDAEZSA-N	1.0	VAWYEUIPHLMNNF-OESPXIITSA-N	direct				0.1	1.0	0.437064551605	1.01	0.114592646146
611523		11896.0		0.87412910321	GUBGYTABKSRVRQ-PZPXDAEZSA-N	1.0	VAWYEUIPHLMNNF-OESPXIITSA-N	direct				0.1	1.0	0.437064551605	1.01	0.114592646146
611524		6778.0		0.87412910321	GUBGYTABKSRVRQ-PZPXDAEZSA-N	1.0	ZZQBFMYCMRVZFG-CFCQXFMMSA-N	direct				0.1	1.0	0.437064551605	1.01	0.114592646146
611525		8881.0		0.87412910321	GUBGYTABKSRVRQ-PZPXDAEZSA-N	1.0	WQZGKKKJIJFFOK-YIDFTEPTSA-N	direct				0.1	1.0	0.437064551605	1.01	0.114592646146
611526		11535.0		0.87412910321	GUBGYTABKSRVRQ-PZPXDAEZSA-N	1.0	AVVWPBAENSWJCB-DGPNFKTASA-N	direct				0.1	1.0	0.437064551605	1.01	0.114592646146
611527		2517.0		0.87412910321	GUBGYTABKSRVRQ-PZPXDAEZSA-N	1.0	LKDRXBCSQODPBY-AMVSKUEXSA-N	direct				0.1	1.0	0.437064551605	1.01	0.114592646146
611528		3465.0		0.87412910321	GUBGYTABKSRVRQ-PZPXDAEZSA-N	1.0	LKDRXBCSQODPBY-AMVSKUEXSA-N	direct				0.1	1.0	0.437064551605	1.01	0.114592646146
611529		8495.0		0.87412910321	GUBGYTABKSRVRQ-PZPXDAEZSA-N	1.0	LKDRXBCSQODPBY-AMVSKUEXSA-N	direct				0.1	1.0	0.437064551605	1.01	0.114592646146
611530		7113.0		0.87412910321	GUBGYTABKSRVRQ-PZPXDAEZSA-N	1.0	LPZIZDWZKIXVRZ-DUVQVXGLSA-N	direct				0.1	1.0	0.437064551605	1.01	0.114592646146
611531		531.0		0.87412910321	GUBGYTABKSRVRQ-PZPXDAEZSA-N	1.0	RFSUNEUAIZKAJO-OEXCPVAWSA-N	direct				0.1	1.0	0.437064551605	1.01	0.114592646146
611532		10301.0		0.87412910321	GUBGYTABKSRVRQ-PZPXDAEZSA-N	1.0	RFSUNEUAIZKAJO-OEXCPVAWSA-N	direct				0.1	1.0	0.437064551605	1.01	0.114592646146
611533		2117.0		0.87412910321	GUBGYTABKSRVRQ-PZPXDAEZSA-N	1.0	RFSUNEUAIZKAJO-ARQDHWQXSA-N	direct				0.1	1.0	0.437064551605	1.01	0.114592646146
611534		5044.0		0.87412910321	GUBGYTABKSRVRQ-PZPXDAEZSA-N	1.0	RFSUNEUAIZKAJO-ARQDHWQXSA-N	direct				0.1	1.0	0.437064551605	1.01	0.114592646146
611535		6948.0		0.87412910321	GUBGYTABKSRVRQ-PZPXDAEZSA-N	1.0	RFSUNEUAIZKAJO-ARQDHWQXSA-N	direct				0.1	1.0	0.437064551605	1.01	0.114592646146
611536		7492.0		0.87412910321	GUBGYTABKSRVRQ-PZPXDAEZSA-N	1.0	RFSUNEUAIZKAJO-ARQDHWQXSA-N	direct				0.1	1.0	0.437064551605	1.01	0.114592646146
611537		8972.0		0.87412910321	GUBGYTABKSRVRQ-PZPXDAEZSA-N	1.0	RFSUNEUAIZKAJO-ARQDHWQXSA-N	direct				0.1	1.0	0.437064551605	1.01	0.114592646146
611538		11950.0		0.87412910321	GUBGYTABKSRVRQ-PZPXDAEZSA-N	1.0	RFSUNEUAIZKAJO-ARQDHWQXSA-N	direct				0.1	1.0	0.437064551605	1.01	0.114592646146
611539		15438.0		0.87412910321	GUBGYTABKSRVRQ-PZPXDAEZSA-N	1.0	RFSUNEUAIZKAJO-ARQDHWQXSA-N	direct				0.1	1.0	0.437064551605	1.01	0.114592646146
611540		16422.0		0.87412910321	GUBGYTABKSRVRQ-PZPXDAEZSA-N	1.0	RFSUNEUAIZKAJO-ARQDHWQXSA-N	direct				0.1	1.0	0.437064551605	1.01	0.114592646146
611541		7653.0		0.87412910321	GUBGYTABKSRVRQ-PZPXDAEZSA-N	1.0	RFSUNEUAIZKAJO-NSHGFSBMSA-N	direct				0.1	1.0	0.437064551605	1.01	0.114592646146
611542		862.0		0.87412910321	GUBGYTABKSRVRQ-PZPXDAEZSA-N	1.0	RFSUNEUAIZKAJO-VRPWFDPXSA-N	direct				0.1	1.0	0.437064551605	1.01	0.114592646146
611543		1129.0		0.87412910321	GUBGYTABKSRVRQ-PZPXDAEZSA-N	1.0	RFSUNEUAIZKAJO-VRPWFDPXSA-N	direct				0.1	1.0	0.437064551605	1.01	0.114592646146
611544		1476.0		0.87412910321	GUBGYTABKSRVRQ-PZPXDAEZSA-N	1.0	RFSUNEUAIZKAJO-VRPWFDPXSA-N	direct				0.1	1.0	0.437064551605	1.01	0.114592646146
611545		2875.0		0.87412910321	GUBGYTABKSRVRQ-PZPXDAEZSA-N	1.0	RFSUNEUAIZKAJO-VRPWFDPXSA-N	direct				0.1	1.0	0.437064551605	1.01	0.114592646146
611546		3111.0		0.87412910321	GUBGYTABKSRVRQ-PZPXDAEZSA-N	1.0	RFSUNEUAIZKAJO-VRPWFDPXSA-N	direct				0.1	1.0	0.437064551605	1.01	0.114592646146
611547		6226.0		0.87412910321	GUBGYTABKSRVRQ-PZPXDAEZSA-N	1.0	RFSUNEUAIZKAJO-VRPWFDPXSA-N	direct				0.1	1.0	0.437064551605	1.01	0.114592646146
611548		12919.0		0.87412910321	GUBGYTABKSRVRQ-PZPXDAEZSA-N	1.0	RFSUNEUAIZKAJO-VRPWFDPXSA-N	direct				0.1	1.0	0.437064551605	1.01	0.114592646146
611549		14329.0		0.87412910321	GUBGYTABKSRVRQ-PZPXDAEZSA-N	1.0	RFSUNEUAIZKAJO-VRPWFDPXSA-N	direct				0.1	1.0	0.437064551605	1.01	0.114592646146
611550		14855.0		0.87412910321	GUBGYTABKSRVRQ-PZPXDAEZSA-N	1.0	RFSUNEUAIZKAJO-VRPWFDPXSA-N	direct				0.1	1.0	0.437064551605	1.01	0.114592646146
611551		16829.0		0.87412910321	GUBGYTABKSRVRQ-PZPXDAEZSA-N	1.0	RFSUNEUAIZKAJO-VRPWFDPXSA-N	direct				0.1	1.0	0.437064551605	1.01	0.114592646146
611552		6172.0		0.87412910321	GUBGYTABKSRVRQ-PZPXDAEZSA-N	1.0	WQZGKKKJIJFFOK-PHYPRBDBSA-N	direct				0.1	1.0	0.437064551605	1.01	0.114592646146
611553		10414.0		0.87412910321	GUBGYTABKSRVRQ-PZPXDAEZSA-N	1.0	WQZGKKKJIJFFOK-PHYPRBDBSA-N	direct				0.1	1.0	0.437064551605	1.01	0.114592646146
611554		3545.0		0.87412910321	GUBGYTABKSRVRQ-PZPXDAEZSA-N	1.0	WQZGKKKJIJFFOK-FPRJBGLDSA-N	direct				0.1	1.0	0.437064551605	1.01	0.114592646146
611555		10077.0		0.87412910321	GUBGYTABKSRVRQ-PZPXDAEZSA-N	1.0	WQZGKKKJIJFFOK-FPRJBGLDSA-N	direct				0.1	1.0	0.437064551605	1.01	0.114592646146
611556		16964.0		0.87412910321	GUBGYTABKSRVRQ-PZPXDAEZSA-N	1.0	WQZGKKKJIJFFOK-FPRJBGLDSA-N	direct				0.1	1.0	0.437064551605	1.01	0.114592646146
611557		3996.0		0.87412910321	GUBGYTABKSRVRQ-PZPXDAEZSA-N	1.0	WQZGKKKJIJFFOK-QTVWNMPRSA-N	direct				0.1	1.0	0.437064551605	1.01	0.114592646146
611558		4584.0		0.87412910321	GUBGYTABKSRVRQ-PZPXDAEZSA-N	1.0	WQZGKKKJIJFFOK-QTVWNMPRSA-N	direct				0.1	1.0	0.437064551605	1.01	0.114592646146
611559		6646.0		0.87412910321	GUBGYTABKSRVRQ-PZPXDAEZSA-N	1.0	WQZGKKKJIJFFOK-QTVWNMPRSA-N	direct				0.1	1.0	0.437064551605	1.01	0.114592646146
611560		9308.0		0.87412910321	GUBGYTABKSRVRQ-PZPXDAEZSA-N	1.0	WQZGKKKJIJFFOK-QTVWNMPRSA-N	direct				0.1	1.0	0.437064551605	1.01	0.114592646146
611561		9780.0		0.87412910321	GUBGYTABKSRVRQ-PZPXDAEZSA-N	1.0	WQZGKKKJIJFFOK-QTVWNMPRSA-N	direct				0.1	1.0	0.437064551605	1.01	0.114592646146
611562		13327.0		0.87412910321	GUBGYTABKSRVRQ-PZPXDAEZSA-N	1.0	WQZGKKKJIJFFOK-QTVWNMPRSA-N	direct				0.1	1.0	0.437064551605	1.01	0.114592646146
611563		15809.0		0.87412910321	GUBGYTABKSRVRQ-PZPXDAEZSA-N	1.0	WQZGKKKJIJFFOK-QTVWNMPRSA-N	direct				0.1	1.0	0.437064551605	1.01	0.114592646146
611564		36.0		0.87412910321	GUBGYTABKSRVRQ-PZPXDAEZSA-N	1.0	WQZGKKKJIJFFOK-GASJEMHNSA-N	direct				0.1	1.0	0.437064551605	1.01	0.114592646146
611565		671.0		0.87412910321	GUBGYTABKSRVRQ-PZPXDAEZSA-N	1.0	WQZGKKKJIJFFOK-GASJEMHNSA-N	direct				0.1	1.0	0.437064551605	1.01	0.114592646146
611566		730.0		0.87412910321	GUBGYTABKSRVRQ-PZPXDAEZSA-N	1.0	WQZGKKKJIJFFOK-GASJEMHNSA-N	direct				0.1	1.0	0.437064551605	1.01	0.114592646146
611567		750.0		0.87412910321	GUBGYTABKSRVRQ-PZPXDAEZSA-N	1.0	WQZGKKKJIJFFOK-GASJEMHNSA-N	direct				0.1	1.0	0.437064551605	1.01	0.114592646146
611568		752.0		0.87412910321	GUBGYTABKSRVRQ-PZPXDAEZSA-N	1.0	WQZGKKKJIJFFOK-GASJEMHNSA-N	direct				0.1	1.0	0.437064551605	1.01	0.114592646146
611569		919.0		0.87412910321	GUBGYTABKSRVRQ-PZPXDAEZSA-N	1.0	WQZGKKKJIJFFOK-GASJEMHNSA-N	direct				0.1	1.0	0.437064551605	1.01	0.114592646146
611570		1377.0		0.87412910321	GUBGYTABKSRVRQ-PZPXDAEZSA-N	1.0	WQZGKKKJIJFFOK-GASJEMHNSA-N	direct				0.1	1.0	0.437064551605	1.01	0.114592646146
611571		1455.0		0.87412910321	GUBGYTABKSRVRQ-PZPXDAEZSA-N	1.0	WQZGKKKJIJFFOK-GASJEMHNSA-N	direct				0.1	1.0	0.437064551605	1.01	0.114592646146
611572		2297.0		0.87412910321	GUBGYTABKSRVRQ-PZPXDAEZSA-N	1.0	WQZGKKKJIJFFOK-GASJEMHNSA-N	direct				0.1	1.0	0.437064551605	1.01	0.114592646146
611573		2596.0		0.87412910321	GUBGYTABKSRVRQ-PZPXDAEZSA-N	1.0	WQZGKKKJIJFFOK-GASJEMHNSA-N	direct				0.1	1.0	0.437064551605	1.01	0.114592646146
611574		2600.0		0.87412910321	GUBGYTABKSRVRQ-PZPXDAEZSA-N	1.0	WQZGKKKJIJFFOK-GASJEMHNSA-N	direct				0.1	1.0	0.437064551605	1.01	0.114592646146
611575		3527.0		0.87412910321	GUBGYTABKSRVRQ-PZPXDAEZSA-N	1.0	WQZGKKKJIJFFOK-GASJEMHNSA-N	direct				0.1	1.0	0.437064551605	1.01	0.114592646146
611576		3634.0		0.87412910321	GUBGYTABKSRVRQ-PZPXDAEZSA-N	1.0	WQZGKKKJIJFFOK-GASJEMHNSA-N	direct				0.1	1.0	0.437064551605	1.01	0.114592646146
611577		5334.0		0.87412910321	GUBGYTABKSRVRQ-PZPXDAEZSA-N	1.0	WQZGKKKJIJFFOK-GASJEMHNSA-N	direct				0.1	1.0	0.437064551605	1.01	0.114592646146
611578		5402.0		0.87412910321	GUBGYTABKSRVRQ-PZPXDAEZSA-N	1.0	WQZGKKKJIJFFOK-GASJEMHNSA-N	direct				0.1	1.0	0.437064551605	1.01	0.114592646146
611579		5658.0		0.87412910321	GUBGYTABKSRVRQ-PZPXDAEZSA-N	1.0	WQZGKKKJIJFFOK-GASJEMHNSA-N	direct				0.1	1.0	0.437064551605	1.01	0.114592646146
611580		6023.0		0.87412910321	GUBGYTABKSRVRQ-PZPXDAEZSA-N	1.0	WQZGKKKJIJFFOK-GASJEMHNSA-N	direct				0.1	1.0	0.437064551605	1.01	0.114592646146
611581		6282.0		0.87412910321	GUBGYTABKSRVRQ-PZPXDAEZSA-N	1.0	WQZGKKKJIJFFOK-GASJEMHNSA-N	direct				0.1	1.0	0.437064551605	1.01	0.114592646146
611582		6538.0		0.87412910321	GUBGYTABKSRVRQ-PZPXDAEZSA-N	1.0	WQZGKKKJIJFFOK-GASJEMHNSA-N	direct				0.1	1.0	0.437064551605	1.01	0.114592646146
611583		6588.0		0.87412910321	GUBGYTABKSRVRQ-PZPXDAEZSA-N	1.0	WQZGKKKJIJFFOK-GASJEMHNSA-N	direct				0.1	1.0	0.437064551605	1.01	0.114592646146
611584		6676.0		0.87412910321	GUBGYTABKSRVRQ-PZPXDAEZSA-N	1.0	WQZGKKKJIJFFOK-GASJEMHNSA-N	direct				0.1	1.0	0.437064551605	1.01	0.114592646146
611585		6694.0		0.87412910321	GUBGYTABKSRVRQ-PZPXDAEZSA-N	1.0	WQZGKKKJIJFFOK-GASJEMHNSA-N	direct				0.1	1.0	0.437064551605	1.01	0.114592646146
611586		6704.0		0.87412910321	GUBGYTABKSRVRQ-PZPXDAEZSA-N	1.0	WQZGKKKJIJFFOK-GASJEMHNSA-N	direct				0.1	1.0	0.437064551605	1.01	0.114592646146
611587		6790.0		0.87412910321	GUBGYTABKSRVRQ-PZPXDAEZSA-N	1.0	WQZGKKKJIJFFOK-GASJEMHNSA-N	direct				0.1	1.0	0.437064551605	1.01	0.114592646146
611588		6804.0		0.87412910321	GUBGYTABKSRVRQ-PZPXDAEZSA-N	1.0	WQZGKKKJIJFFOK-GASJEMHNSA-N	direct				0.1	1.0	0.437064551605	1.01	0.114592646146
611589		6807.0		0.87412910321	GUBGYTABKSRVRQ-PZPXDAEZSA-N	1.0	WQZGKKKJIJFFOK-GASJEMHNSA-N	direct				0.1	1.0	0.437064551605	1.01	0.114592646146
611590		6854.0		0.87412910321	GUBGYTABKSRVRQ-PZPXDAEZSA-N	1.0	WQZGKKKJIJFFOK-GASJEMHNSA-N	direct				0.1	1.0	0.437064551605	1.01	0.114592646146
611591		6857.0		0.87412910321	GUBGYTABKSRVRQ-PZPXDAEZSA-N	1.0	WQZGKKKJIJFFOK-GASJEMHNSA-N	direct				0.1	1.0	0.437064551605	1.01	0.114592646146
611592		6872.0		0.87412910321	GUBGYTABKSRVRQ-PZPXDAEZSA-N	1.0	WQZGKKKJIJFFOK-GASJEMHNSA-N	direct				0.1	1.0	0.437064551605	1.01	0.114592646146
611593		7004.0		0.87412910321	GUBGYTABKSRVRQ-PZPXDAEZSA-N	1.0	WQZGKKKJIJFFOK-GASJEMHNSA-N	direct				0.1	1.0	0.437064551605	1.01	0.114592646146
611594		7025.0		0.87412910321	GUBGYTABKSRVRQ-PZPXDAEZSA-N	1.0	WQZGKKKJIJFFOK-GASJEMHNSA-N	direct				0.1	1.0	0.437064551605	1.01	0.114592646146
611595		7083.0		0.87412910321	GUBGYTABKSRVRQ-PZPXDAEZSA-N	1.0	WQZGKKKJIJFFOK-GASJEMHNSA-N	direct				0.1	1.0	0.437064551605	1.01	0.114592646146
611596		7110.0		0.87412910321	GUBGYTABKSRVRQ-PZPXDAEZSA-N	1.0	WQZGKKKJIJFFOK-GASJEMHNSA-N	direct				0.1	1.0	0.437064551605	1.01	0.114592646146
611597		7150.0		0.87412910321	GUBGYTABKSRVRQ-PZPXDAEZSA-N	1.0	WQZGKKKJIJFFOK-GASJEMHNSA-N	direct				0.1	1.0	0.437064551605	1.01	0.114592646146
611598		7157.0		0.87412910321	GUBGYTABKSRVRQ-PZPXDAEZSA-N	1.0	WQZGKKKJIJFFOK-GASJEMHNSA-N	direct				0.1	1.0	0.437064551605	1.01	0.114592646146
611599		7305.0		0.87412910321	GUBGYTABKSRVRQ-PZPXDAEZSA-N	1.0	WQZGKKKJIJFFOK-GASJEMHNSA-N	direct				0.1	1.0	0.437064551605	1.01	0.114592646146
611600		7592.0		0.87412910321	GUBGYTABKSRVRQ-PZPXDAEZSA-N	1.0	WQZGKKKJIJFFOK-GASJEMHNSA-N	direct				0.1	1.0	0.437064551605	1.01	0.114592646146
611601		7606.0		0.87412910321	GUBGYTABKSRVRQ-PZPXDAEZSA-N	1.0	WQZGKKKJIJFFOK-GASJEMHNSA-N	direct				0.1	1.0	0.437064551605	1.01	0.114592646146
611602		7645.0		0.87412910321	GUBGYTABKSRVRQ-PZPXDAEZSA-N	1.0	WQZGKKKJIJFFOK-GASJEMHNSA-N	direct				0.1	1.0	0.437064551605	1.01	0.114592646146
611603		7748.0		0.87412910321	GUBGYTABKSRVRQ-PZPXDAEZSA-N	1.0	WQZGKKKJIJFFOK-GASJEMHNSA-N	direct				0.1	1.0	0.437064551605	1.01	0.114592646146
611604		7792.0		0.87412910321	GUBGYTABKSRVRQ-PZPXDAEZSA-N	1.0	WQZGKKKJIJFFOK-GASJEMHNSA-N	direct				0.1	1.0	0.437064551605	1.01	0.114592646146
611605		7846.0		0.87412910321	GUBGYTABKSRVRQ-PZPXDAEZSA-N	1.0	WQZGKKKJIJFFOK-GASJEMHNSA-N	direct				0.1	1.0	0.437064551605	1.01	0.114592646146
611606		7886.0		0.87412910321	GUBGYTABKSRVRQ-PZPXDAEZSA-N	1.0	WQZGKKKJIJFFOK-GASJEMHNSA-N	direct				0.1	1.0	0.437064551605	1.01	0.114592646146
611607		7917.0		0.87412910321	GUBGYTABKSRVRQ-PZPXDAEZSA-N	1.0	WQZGKKKJIJFFOK-GASJEMHNSA-N	direct				0.1	1.0	0.437064551605	1.01	0.114592646146
611608		7965.0		0.87412910321	GUBGYTABKSRVRQ-PZPXDAEZSA-N	1.0	WQZGKKKJIJFFOK-GASJEMHNSA-N	direct				0.1	1.0	0.437064551605	1.01	0.114592646146
611609		7984.0		0.87412910321	GUBGYTABKSRVRQ-PZPXDAEZSA-N	1.0	WQZGKKKJIJFFOK-GASJEMHNSA-N	direct				0.1	1.0	0.437064551605	1.01	0.114592646146
611610		7991.0		0.87412910321	GUBGYTABKSRVRQ-PZPXDAEZSA-N	1.0	WQZGKKKJIJFFOK-GASJEMHNSA-N	direct				0.1	1.0	0.437064551605	1.01	0.114592646146
611611		7992.0		0.87412910321	GUBGYTABKSRVRQ-PZPXDAEZSA-N	1.0	WQZGKKKJIJFFOK-GASJEMHNSA-N	direct				0.1	1.0	0.437064551605	1.01	0.114592646146
611612		7995.0		0.87412910321	GUBGYTABKSRVRQ-PZPXDAEZSA-N	1.0	WQZGKKKJIJFFOK-GASJEMHNSA-N	direct				0.1	1.0	0.437064551605	1.01	0.114592646146
611613		8012.0		0.87412910321	GUBGYTABKSRVRQ-PZPXDAEZSA-N	1.0	WQZGKKKJIJFFOK-GASJEMHNSA-N	direct				0.1	1.0	0.437064551605	1.01	0.114592646146
611614		8077.0		0.87412910321	GUBGYTABKSRVRQ-PZPXDAEZSA-N	1.0	WQZGKKKJIJFFOK-GASJEMHNSA-N	direct				0.1	1.0	0.437064551605	1.01	0.114592646146
611615		8100.0		0.87412910321	GUBGYTABKSRVRQ-PZPXDAEZSA-N	1.0	WQZGKKKJIJFFOK-GASJEMHNSA-N	direct				0.1	1.0	0.437064551605	1.01	0.114592646146
611616		8217.0		0.87412910321	GUBGYTABKSRVRQ-PZPXDAEZSA-N	1.0	WQZGKKKJIJFFOK-GASJEMHNSA-N	direct				0.1	1.0	0.437064551605	1.01	0.114592646146
611617		8244.0		0.87412910321	GUBGYTABKSRVRQ-PZPXDAEZSA-N	1.0	WQZGKKKJIJFFOK-GASJEMHNSA-N	direct				0.1	1.0	0.437064551605	1.01	0.114592646146
611618		8311.0		0.87412910321	GUBGYTABKSRVRQ-PZPXDAEZSA-N	1.0	WQZGKKKJIJFFOK-GASJEMHNSA-N	direct				0.1	1.0	0.437064551605	1.01	0.114592646146
611619		8327.0		0.87412910321	GUBGYTABKSRVRQ-PZPXDAEZSA-N	1.0	WQZGKKKJIJFFOK-GASJEMHNSA-N	direct				0.1	1.0	0.437064551605	1.01	0.114592646146
611620		8330.0		0.87412910321	GUBGYTABKSRVRQ-PZPXDAEZSA-N	1.0	WQZGKKKJIJFFOK-GASJEMHNSA-N	direct				0.1	1.0	0.437064551605	1.01	0.114592646146
611621		8409.0		0.87412910321	GUBGYTABKSRVRQ-PZPXDAEZSA-N	1.0	WQZGKKKJIJFFOK-GASJEMHNSA-N	direct				0.1	1.0	0.437064551605	1.01	0.114592646146
611622		8538.0		0.87412910321	GUBGYTABKSRVRQ-PZPXDAEZSA-N	1.0	WQZGKKKJIJFFOK-GASJEMHNSA-N	direct				0.1	1.0	0.437064551605	1.01	0.114592646146
611623		8554.0		0.87412910321	GUBGYTABKSRVRQ-PZPXDAEZSA-N	1.0	WQZGKKKJIJFFOK-GASJEMHNSA-N	direct				0.1	1.0	0.437064551605	1.01	0.114592646146
611624		8576.0		0.87412910321	GUBGYTABKSRVRQ-PZPXDAEZSA-N	1.0	WQZGKKKJIJFFOK-GASJEMHNSA-N	direct				0.1	1.0	0.437064551605	1.01	0.114592646146
611625		8579.0		0.87412910321	GUBGYTABKSRVRQ-PZPXDAEZSA-N	1.0	WQZGKKKJIJFFOK-GASJEMHNSA-N	direct				0.1	1.0	0.437064551605	1.01	0.114592646146
611626		8617.0		0.87412910321	GUBGYTABKSRVRQ-PZPXDAEZSA-N	1.0	WQZGKKKJIJFFOK-GASJEMHNSA-N	direct				0.1	1.0	0.437064551605	1.01	0.114592646146
611627		8620.0		0.87412910321	GUBGYTABKSRVRQ-PZPXDAEZSA-N	1.0	WQZGKKKJIJFFOK-GASJEMHNSA-N	direct				0.1	1.0	0.437064551605	1.01	0.114592646146
611628		8674.0		0.87412910321	GUBGYTABKSRVRQ-PZPXDAEZSA-N	1.0	WQZGKKKJIJFFOK-GASJEMHNSA-N	direct				0.1	1.0	0.437064551605	1.01	0.114592646146
611629		8767.0		0.87412910321	GUBGYTABKSRVRQ-PZPXDAEZSA-N	1.0	WQZGKKKJIJFFOK-GASJEMHNSA-N	direct				0.1	1.0	0.437064551605	1.01	0.114592646146
611630		8784.0		0.87412910321	GUBGYTABKSRVRQ-PZPXDAEZSA-N	1.0	WQZGKKKJIJFFOK-GASJEMHNSA-N	direct				0.1	1.0	0.437064551605	1.01	0.114592646146
611631		8835.0		0.87412910321	GUBGYTABKSRVRQ-PZPXDAEZSA-N	1.0	WQZGKKKJIJFFOK-GASJEMHNSA-N	direct				0.1	1.0	0.437064551605	1.01	0.114592646146
611632		8978.0		0.87412910321	GUBGYTABKSRVRQ-PZPXDAEZSA-N	1.0	WQZGKKKJIJFFOK-GASJEMHNSA-N	direct				0.1	1.0	0.437064551605	1.01	0.114592646146
611633		9037.0		0.87412910321	GUBGYTABKSRVRQ-PZPXDAEZSA-N	1.0	WQZGKKKJIJFFOK-GASJEMHNSA-N	direct				0.1	1.0	0.437064551605	1.01	0.114592646146
611634		9095.0		0.87412910321	GUBGYTABKSRVRQ-PZPXDAEZSA-N	1.0	WQZGKKKJIJFFOK-GASJEMHNSA-N	direct				0.1	1.0	0.437064551605	1.01	0.114592646146
611635		9101.0		0.87412910321	GUBGYTABKSRVRQ-PZPXDAEZSA-N	1.0	WQZGKKKJIJFFOK-GASJEMHNSA-N	direct				0.1	1.0	0.437064551605	1.01	0.114592646146
611636		9227.0		0.87412910321	GUBGYTABKSRVRQ-PZPXDAEZSA-N	1.0	WQZGKKKJIJFFOK-GASJEMHNSA-N	direct				0.1	1.0	0.437064551605	1.01	0.114592646146
611637		9260.0		0.87412910321	GUBGYTABKSRVRQ-PZPXDAEZSA-N	1.0	WQZGKKKJIJFFOK-GASJEMHNSA-N	direct				0.1	1.0	0.437064551605	1.01	0.114592646146
611638		9266.0		0.87412910321	GUBGYTABKSRVRQ-PZPXDAEZSA-N	1.0	WQZGKKKJIJFFOK-GASJEMHNSA-N	direct				0.1	1.0	0.437064551605	1.01	0.114592646146
611639		9370.0		0.87412910321	GUBGYTABKSRVRQ-PZPXDAEZSA-N	1.0	WQZGKKKJIJFFOK-GASJEMHNSA-N	direct				0.1	1.0	0.437064551605	1.01	0.114592646146
611640		9384.0		0.87412910321	GUBGYTABKSRVRQ-PZPXDAEZSA-N	1.0	WQZGKKKJIJFFOK-GASJEMHNSA-N	direct				0.1	1.0	0.437064551605	1.01	0.114592646146
611641		9520.0		0.87412910321	GUBGYTABKSRVRQ-PZPXDAEZSA-N	1.0	WQZGKKKJIJFFOK-GASJEMHNSA-N	direct				0.1	1.0	0.437064551605	1.01	0.114592646146
611642		9585.0		0.87412910321	GUBGYTABKSRVRQ-PZPXDAEZSA-N	1.0	WQZGKKKJIJFFOK-GASJEMHNSA-N	direct				0.1	1.0	0.437064551605	1.01	0.114592646146
611643		9624.0		0.87412910321	GUBGYTABKSRVRQ-PZPXDAEZSA-N	1.0	WQZGKKKJIJFFOK-GASJEMHNSA-N	direct				0.1	1.0	0.437064551605	1.01	0.114592646146
611644		9635.0		0.87412910321	GUBGYTABKSRVRQ-PZPXDAEZSA-N	1.0	WQZGKKKJIJFFOK-GASJEMHNSA-N	direct				0.1	1.0	0.437064551605	1.01	0.114592646146
611645		9665.0		0.87412910321	GUBGYTABKSRVRQ-PZPXDAEZSA-N	1.0	WQZGKKKJIJFFOK-GASJEMHNSA-N	direct				0.1	1.0	0.437064551605	1.01	0.114592646146
611646		9703.0		0.87412910321	GUBGYTABKSRVRQ-PZPXDAEZSA-N	1.0	WQZGKKKJIJFFOK-GASJEMHNSA-N	direct				0.1	1.0	0.437064551605	1.01	0.114592646146
611647		9740.0		0.87412910321	GUBGYTABKSRVRQ-PZPXDAEZSA-N	1.0	WQZGKKKJIJFFOK-GASJEMHNSA-N	direct				0.1	1.0	0.437064551605	1.01	0.114592646146
611648		9757.0		0.87412910321	GUBGYTABKSRVRQ-PZPXDAEZSA-N	1.0	WQZGKKKJIJFFOK-GASJEMHNSA-N	direct				0.1	1.0	0.437064551605	1.01	0.114592646146
611649		9773.0		0.87412910321	GUBGYTABKSRVRQ-PZPXDAEZSA-N	1.0	WQZGKKKJIJFFOK-GASJEMHNSA-N	direct				0.1	1.0	0.437064551605	1.01	0.114592646146
611650		9774.0		0.87412910321	GUBGYTABKSRVRQ-PZPXDAEZSA-N	1.0	WQZGKKKJIJFFOK-GASJEMHNSA-N	direct				0.1	1.0	0.437064551605	1.01	0.114592646146
611651		9784.0		0.87412910321	GUBGYTABKSRVRQ-PZPXDAEZSA-N	1.0	WQZGKKKJIJFFOK-GASJEMHNSA-N	direct				0.1	1.0	0.437064551605	1.01	0.114592646146
611652		9816.0		0.87412910321	GUBGYTABKSRVRQ-PZPXDAEZSA-N	1.0	WQZGKKKJIJFFOK-GASJEMHNSA-N	direct				0.1	1.0	0.437064551605	1.01	0.114592646146
611653		9843.0		0.87412910321	GUBGYTABKSRVRQ-PZPXDAEZSA-N	1.0	WQZGKKKJIJFFOK-GASJEMHNSA-N	direct				0.1	1.0	0.437064551605	1.01	0.114592646146
611654		9898.0		0.87412910321	GUBGYTABKSRVRQ-PZPXDAEZSA-N	1.0	WQZGKKKJIJFFOK-GASJEMHNSA-N	direct				0.1	1.0	0.437064551605	1.01	0.114592646146
611655		9921.0		0.87412910321	GUBGYTABKSRVRQ-PZPXDAEZSA-N	1.0	WQZGKKKJIJFFOK-GASJEMHNSA-N	direct				0.1	1.0	0.437064551605	1.01	0.114592646146
611656		10000.0		0.87412910321	GUBGYTABKSRVRQ-PZPXDAEZSA-N	1.0	WQZGKKKJIJFFOK-GASJEMHNSA-N	direct				0.1	1.0	0.437064551605	1.01	0.114592646146
611657		10009.0		0.87412910321	GUBGYTABKSRVRQ-PZPXDAEZSA-N	1.0	WQZGKKKJIJFFOK-GASJEMHNSA-N	direct				0.1	1.0	0.437064551605	1.01	0.114592646146
611658		10066.0		0.87412910321	GUBGYTABKSRVRQ-PZPXDAEZSA-N	1.0	WQZGKKKJIJFFOK-GASJEMHNSA-N	direct				0.1	1.0	0.437064551605	1.01	0.114592646146
611659		10080.0		0.87412910321	GUBGYTABKSRVRQ-PZPXDAEZSA-N	1.0	WQZGKKKJIJFFOK-GASJEMHNSA-N	direct				0.1	1.0	0.437064551605	1.01	0.114592646146
611660		10095.0		0.87412910321	GUBGYTABKSRVRQ-PZPXDAEZSA-N	1.0	WQZGKKKJIJFFOK-GASJEMHNSA-N	direct				0.1	1.0	0.437064551605	1.01	0.114592646146
611661		10100.0		0.87412910321	GUBGYTABKSRVRQ-PZPXDAEZSA-N	1.0	WQZGKKKJIJFFOK-GASJEMHNSA-N	direct				0.1	1.0	0.437064551605	1.01	0.114592646146
611662		10113.0		0.87412910321	GUBGYTABKSRVRQ-PZPXDAEZSA-N	1.0	WQZGKKKJIJFFOK-GASJEMHNSA-N	direct				0.1	1.0	0.437064551605	1.01	0.114592646146
611663		10128.0		0.87412910321	GUBGYTABKSRVRQ-PZPXDAEZSA-N	1.0	WQZGKKKJIJFFOK-GASJEMHNSA-N	direct				0.1	1.0	0.437064551605	1.01	0.114592646146
611664		10131.0		0.87412910321	GUBGYTABKSRVRQ-PZPXDAEZSA-N	1.0	WQZGKKKJIJFFOK-GASJEMHNSA-N	direct				0.1	1.0	0.437064551605	1.01	0.114592646146
611665		10141.0		0.87412910321	GUBGYTABKSRVRQ-PZPXDAEZSA-N	1.0	WQZGKKKJIJFFOK-GASJEMHNSA-N	direct				0.1	1.0	0.437064551605	1.01	0.114592646146
611666		10264.0		0.87412910321	GUBGYTABKSRVRQ-PZPXDAEZSA-N	1.0	WQZGKKKJIJFFOK-GASJEMHNSA-N	direct				0.1	1.0	0.437064551605	1.01	0.114592646146
611667		10319.0		0.87412910321	GUBGYTABKSRVRQ-PZPXDAEZSA-N	1.0	WQZGKKKJIJFFOK-GASJEMHNSA-N	direct				0.1	1.0	0.437064551605	1.01	0.114592646146
611668		10369.0		0.87412910321	GUBGYTABKSRVRQ-PZPXDAEZSA-N	1.0	WQZGKKKJIJFFOK-GASJEMHNSA-N	direct				0.1	1.0	0.437064551605	1.01	0.114592646146
611669		10412.0		0.87412910321	GUBGYTABKSRVRQ-PZPXDAEZSA-N	1.0	WQZGKKKJIJFFOK-GASJEMHNSA-N	direct				0.1	1.0	0.437064551605	1.01	0.114592646146
611670		10429.0		0.87412910321	GUBGYTABKSRVRQ-PZPXDAEZSA-N	1.0	WQZGKKKJIJFFOK-GASJEMHNSA-N	direct				0.1	1.0	0.437064551605	1.01	0.114592646146
611671		10501.0		0.87412910321	GUBGYTABKSRVRQ-PZPXDAEZSA-N	1.0	WQZGKKKJIJFFOK-GASJEMHNSA-N	direct				0.1	1.0	0.437064551605	1.01	0.114592646146
611672		10570.0		0.87412910321	GUBGYTABKSRVRQ-PZPXDAEZSA-N	1.0	WQZGKKKJIJFFOK-GASJEMHNSA-N	direct				0.1	1.0	0.437064551605	1.01	0.114592646146
611673		10599.0		0.87412910321	GUBGYTABKSRVRQ-PZPXDAEZSA-N	1.0	WQZGKKKJIJFFOK-GASJEMHNSA-N	direct				0.1	1.0	0.437064551605	1.01	0.114592646146
611674		10616.0		0.87412910321	GUBGYTABKSRVRQ-PZPXDAEZSA-N	1.0	WQZGKKKJIJFFOK-GASJEMHNSA-N	direct				0.1	1.0	0.437064551605	1.01	0.114592646146
611675		10670.0		0.87412910321	GUBGYTABKSRVRQ-PZPXDAEZSA-N	1.0	WQZGKKKJIJFFOK-GASJEMHNSA-N	direct				0.1	1.0	0.437064551605	1.01	0.114592646146
611676		10761.0		0.87412910321	GUBGYTABKSRVRQ-PZPXDAEZSA-N	1.0	WQZGKKKJIJFFOK-GASJEMHNSA-N	direct				0.1	1.0	0.437064551605	1.01	0.114592646146
611677		10784.0		0.87412910321	GUBGYTABKSRVRQ-PZPXDAEZSA-N	1.0	WQZGKKKJIJFFOK-GASJEMHNSA-N	direct				0.1	1.0	0.437064551605	1.01	0.114592646146
611678		10794.0		0.87412910321	GUBGYTABKSRVRQ-PZPXDAEZSA-N	1.0	WQZGKKKJIJFFOK-GASJEMHNSA-N	direct				0.1	1.0	0.437064551605	1.01	0.114592646146
611679		10838.0		0.87412910321	GUBGYTABKSRVRQ-PZPXDAEZSA-N	1.0	WQZGKKKJIJFFOK-GASJEMHNSA-N	direct				0.1	1.0	0.437064551605	1.01	0.114592646146
611680		10845.0		0.87412910321	GUBGYTABKSRVRQ-PZPXDAEZSA-N	1.0	WQZGKKKJIJFFOK-GASJEMHNSA-N	direct				0.1	1.0	0.437064551605	1.01	0.114592646146
611681		10980.0		0.87412910321	GUBGYTABKSRVRQ-PZPXDAEZSA-N	1.0	WQZGKKKJIJFFOK-GASJEMHNSA-N	direct				0.1	1.0	0.437064551605	1.01	0.114592646146
611682		10991.0		0.87412910321	GUBGYTABKSRVRQ-PZPXDAEZSA-N	1.0	WQZGKKKJIJFFOK-GASJEMHNSA-N	direct				0.1	1.0	0.437064551605	1.01	0.114592646146
611683		11005.0		0.87412910321	GUBGYTABKSRVRQ-PZPXDAEZSA-N	1.0	WQZGKKKJIJFFOK-GASJEMHNSA-N	direct				0.1	1.0	0.437064551605	1.01	0.114592646146
611684		11197.0		0.87412910321	GUBGYTABKSRVRQ-PZPXDAEZSA-N	1.0	WQZGKKKJIJFFOK-GASJEMHNSA-N	direct				0.1	1.0	0.437064551605	1.01	0.114592646146
611685		11296.0		0.87412910321	GUBGYTABKSRVRQ-PZPXDAEZSA-N	1.0	WQZGKKKJIJFFOK-GASJEMHNSA-N	direct				0.1	1.0	0.437064551605	1.01	0.114592646146
611686		11444.0		0.87412910321	GUBGYTABKSRVRQ-PZPXDAEZSA-N	1.0	WQZGKKKJIJFFOK-GASJEMHNSA-N	direct				0.1	1.0	0.437064551605	1.01	0.114592646146
611687		11548.0		0.87412910321	GUBGYTABKSRVRQ-PZPXDAEZSA-N	1.0	WQZGKKKJIJFFOK-GASJEMHNSA-N	direct				0.1	1.0	0.437064551605	1.01	0.114592646146
611688		11552.0		0.87412910321	GUBGYTABKSRVRQ-PZPXDAEZSA-N	1.0	WQZGKKKJIJFFOK-GASJEMHNSA-N	direct				0.1	1.0	0.437064551605	1.01	0.114592646146
611689		11565.0		0.87412910321	GUBGYTABKSRVRQ-PZPXDAEZSA-N	1.0	WQZGKKKJIJFFOK-GASJEMHNSA-N	direct				0.1	1.0	0.437064551605	1.01	0.114592646146
611690		11582.0		0.87412910321	GUBGYTABKSRVRQ-PZPXDAEZSA-N	1.0	WQZGKKKJIJFFOK-GASJEMHNSA-N	direct				0.1	1.0	0.437064551605	1.01	0.114592646146
611691		11607.0		0.87412910321	GUBGYTABKSRVRQ-PZPXDAEZSA-N	1.0	WQZGKKKJIJFFOK-GASJEMHNSA-N	direct				0.1	1.0	0.437064551605	1.01	0.114592646146
611692		11616.0		0.87412910321	GUBGYTABKSRVRQ-PZPXDAEZSA-N	1.0	WQZGKKKJIJFFOK-GASJEMHNSA-N	direct				0.1	1.0	0.437064551605	1.01	0.114592646146
611693		11710.0		0.87412910321	GUBGYTABKSRVRQ-PZPXDAEZSA-N	1.0	WQZGKKKJIJFFOK-GASJEMHNSA-N	direct				0.1	1.0	0.437064551605	1.01	0.114592646146
611694		11799.0		0.87412910321	GUBGYTABKSRVRQ-PZPXDAEZSA-N	1.0	WQZGKKKJIJFFOK-GASJEMHNSA-N	direct				0.1	1.0	0.437064551605	1.01	0.114592646146
611695		11820.0		0.87412910321	GUBGYTABKSRVRQ-PZPXDAEZSA-N	1.0	WQZGKKKJIJFFOK-GASJEMHNSA-N	direct				0.1	1.0	0.437064551605	1.01	0.114592646146
611696		11829.0		0.87412910321	GUBGYTABKSRVRQ-PZPXDAEZSA-N	1.0	WQZGKKKJIJFFOK-GASJEMHNSA-N	direct				0.1	1.0	0.437064551605	1.01	0.114592646146
611697		11840.0		0.87412910321	GUBGYTABKSRVRQ-PZPXDAEZSA-N	1.0	WQZGKKKJIJFFOK-GASJEMHNSA-N	direct				0.1	1.0	0.437064551605	1.01	0.114592646146
611698		11844.0		0.87412910321	GUBGYTABKSRVRQ-PZPXDAEZSA-N	1.0	WQZGKKKJIJFFOK-GASJEMHNSA-N	direct				0.1	1.0	0.437064551605	1.01	0.114592646146
611699		11851.0		0.87412910321	GUBGYTABKSRVRQ-PZPXDAEZSA-N	1.0	WQZGKKKJIJFFOK-GASJEMHNSA-N	direct				0.1	1.0	0.437064551605	1.01	0.114592646146
611700		11867.0		0.87412910321	GUBGYTABKSRVRQ-PZPXDAEZSA-N	1.0	WQZGKKKJIJFFOK-GASJEMHNSA-N	direct				0.1	1.0	0.437064551605	1.01	0.114592646146
611701		11879.0		0.87412910321	GUBGYTABKSRVRQ-PZPXDAEZSA-N	1.0	WQZGKKKJIJFFOK-GASJEMHNSA-N	direct				0.1	1.0	0.437064551605	1.01	0.114592646146
611702		11913.0		0.87412910321	GUBGYTABKSRVRQ-PZPXDAEZSA-N	1.0	WQZGKKKJIJFFOK-GASJEMHNSA-N	direct				0.1	1.0	0.437064551605	1.01	0.114592646146
611703		11930.0		0.87412910321	GUBGYTABKSRVRQ-PZPXDAEZSA-N	1.0	WQZGKKKJIJFFOK-GASJEMHNSA-N	direct				0.1	1.0	0.437064551605	1.01	0.114592646146
611704		12007.0		0.87412910321	GUBGYTABKSRVRQ-PZPXDAEZSA-N	1.0	WQZGKKKJIJFFOK-GASJEMHNSA-N	direct				0.1	1.0	0.437064551605	1.01	0.114592646146
611705		12026.0		0.87412910321	GUBGYTABKSRVRQ-PZPXDAEZSA-N	1.0	WQZGKKKJIJFFOK-GASJEMHNSA-N	direct				0.1	1.0	0.437064551605	1.01	0.114592646146
611706		12070.0		0.87412910321	GUBGYTABKSRVRQ-PZPXDAEZSA-N	1.0	WQZGKKKJIJFFOK-GASJEMHNSA-N	direct				0.1	1.0	0.437064551605	1.01	0.114592646146
611707		12253.0		0.87412910321	GUBGYTABKSRVRQ-PZPXDAEZSA-N	1.0	WQZGKKKJIJFFOK-GASJEMHNSA-N	direct				0.1	1.0	0.437064551605	1.01	0.114592646146
611708		12292.0		0.87412910321	GUBGYTABKSRVRQ-PZPXDAEZSA-N	1.0	WQZGKKKJIJFFOK-GASJEMHNSA-N	direct				0.1	1.0	0.437064551605	1.01	0.114592646146
611709		12305.0		0.87412910321	GUBGYTABKSRVRQ-PZPXDAEZSA-N	1.0	WQZGKKKJIJFFOK-GASJEMHNSA-N	direct				0.1	1.0	0.437064551605	1.01	0.114592646146
611710		12381.0		0.87412910321	GUBGYTABKSRVRQ-PZPXDAEZSA-N	1.0	WQZGKKKJIJFFOK-GASJEMHNSA-N	direct				0.1	1.0	0.437064551605	1.01	0.114592646146
611711		12677.0		0.87412910321	GUBGYTABKSRVRQ-PZPXDAEZSA-N	1.0	WQZGKKKJIJFFOK-GASJEMHNSA-N	direct				0.1	1.0	0.437064551605	1.01	0.114592646146
611712		13232.0		0.87412910321	GUBGYTABKSRVRQ-PZPXDAEZSA-N	1.0	WQZGKKKJIJFFOK-GASJEMHNSA-N	direct				0.1	1.0	0.437064551605	1.01	0.114592646146
611713		13252.0		0.87412910321	GUBGYTABKSRVRQ-PZPXDAEZSA-N	1.0	WQZGKKKJIJFFOK-GASJEMHNSA-N	direct				0.1	1.0	0.437064551605	1.01	0.114592646146
611714		13291.0		0.87412910321	GUBGYTABKSRVRQ-PZPXDAEZSA-N	1.0	WQZGKKKJIJFFOK-GASJEMHNSA-N	direct				0.1	1.0	0.437064551605	1.01	0.114592646146
611715		14165.0		0.87412910321	GUBGYTABKSRVRQ-PZPXDAEZSA-N	1.0	WQZGKKKJIJFFOK-GASJEMHNSA-N	direct				0.1	1.0	0.437064551605	1.01	0.114592646146
611716		14223.0		0.87412910321	GUBGYTABKSRVRQ-PZPXDAEZSA-N	1.0	WQZGKKKJIJFFOK-GASJEMHNSA-N	direct				0.1	1.0	0.437064551605	1.01	0.114592646146
611717		14224.0		0.87412910321	GUBGYTABKSRVRQ-PZPXDAEZSA-N	1.0	WQZGKKKJIJFFOK-GASJEMHNSA-N	direct				0.1	1.0	0.437064551605	1.01	0.114592646146
611718		14273.0		0.87412910321	GUBGYTABKSRVRQ-PZPXDAEZSA-N	1.0	WQZGKKKJIJFFOK-GASJEMHNSA-N	direct				0.1	1.0	0.437064551605	1.01	0.114592646146
611719		14415.0		0.87412910321	GUBGYTABKSRVRQ-PZPXDAEZSA-N	1.0	WQZGKKKJIJFFOK-GASJEMHNSA-N	direct				0.1	1.0	0.437064551605	1.01	0.114592646146
611720		14538.0		0.87412910321	GUBGYTABKSRVRQ-PZPXDAEZSA-N	1.0	WQZGKKKJIJFFOK-GASJEMHNSA-N	direct				0.1	1.0	0.437064551605	1.01	0.114592646146
611721		14853.0		0.87412910321	GUBGYTABKSRVRQ-PZPXDAEZSA-N	1.0	WQZGKKKJIJFFOK-GASJEMHNSA-N	direct				0.1	1.0	0.437064551605	1.01	0.114592646146
611722		14905.0		0.87412910321	GUBGYTABKSRVRQ-PZPXDAEZSA-N	1.0	WQZGKKKJIJFFOK-GASJEMHNSA-N	direct				0.1	1.0	0.437064551605	1.01	0.114592646146
611723		14907.0		0.87412910321	GUBGYTABKSRVRQ-PZPXDAEZSA-N	1.0	WQZGKKKJIJFFOK-GASJEMHNSA-N	direct				0.1	1.0	0.437064551605	1.01	0.114592646146
611724		15022.0		0.87412910321	GUBGYTABKSRVRQ-PZPXDAEZSA-N	1.0	WQZGKKKJIJFFOK-GASJEMHNSA-N	direct				0.1	1.0	0.437064551605	1.01	0.114592646146
611725		15051.0		0.87412910321	GUBGYTABKSRVRQ-PZPXDAEZSA-N	1.0	WQZGKKKJIJFFOK-GASJEMHNSA-N	direct				0.1	1.0	0.437064551605	1.01	0.114592646146
611726		15319.0		0.87412910321	GUBGYTABKSRVRQ-PZPXDAEZSA-N	1.0	WQZGKKKJIJFFOK-GASJEMHNSA-N	direct				0.1	1.0	0.437064551605	1.01	0.114592646146
611727		15325.0		0.87412910321	GUBGYTABKSRVRQ-PZPXDAEZSA-N	1.0	WQZGKKKJIJFFOK-GASJEMHNSA-N	direct				0.1	1.0	0.437064551605	1.01	0.114592646146
611728		15698.0		0.87412910321	GUBGYTABKSRVRQ-PZPXDAEZSA-N	1.0	WQZGKKKJIJFFOK-GASJEMHNSA-N	direct				0.1	1.0	0.437064551605	1.01	0.114592646146
611729		15865.0		0.87412910321	GUBGYTABKSRVRQ-PZPXDAEZSA-N	1.0	WQZGKKKJIJFFOK-GASJEMHNSA-N	direct				0.1	1.0	0.437064551605	1.01	0.114592646146
611730		16250.0		0.87412910321	GUBGYTABKSRVRQ-PZPXDAEZSA-N	1.0	WQZGKKKJIJFFOK-GASJEMHNSA-N	direct				0.1	1.0	0.437064551605	1.01	0.114592646146
611731		16489.0		0.87412910321	GUBGYTABKSRVRQ-PZPXDAEZSA-N	1.0	WQZGKKKJIJFFOK-GASJEMHNSA-N	direct				0.1	1.0	0.437064551605	1.01	0.114592646146
611732		16542.0		0.87412910321	GUBGYTABKSRVRQ-PZPXDAEZSA-N	1.0	WQZGKKKJIJFFOK-GASJEMHNSA-N	direct				0.1	1.0	0.437064551605	1.01	0.114592646146
611733		16564.0		0.87412910321	GUBGYTABKSRVRQ-PZPXDAEZSA-N	1.0	WQZGKKKJIJFFOK-GASJEMHNSA-N	direct				0.1	1.0	0.437064551605	1.01	0.114592646146
611734		16640.0		0.87412910321	GUBGYTABKSRVRQ-PZPXDAEZSA-N	1.0	WQZGKKKJIJFFOK-GASJEMHNSA-N	direct				0.1	1.0	0.437064551605	1.01	0.114592646146
611735		16906.0		0.87412910321	GUBGYTABKSRVRQ-PZPXDAEZSA-N	1.0	WQZGKKKJIJFFOK-GASJEMHNSA-N	direct				0.1	1.0	0.437064551605	1.01	0.114592646146
611736		938.0		0.87412910321	GUBGYTABKSRVRQ-PZPXDAEZSA-N	1.0	WQZGKKKJIJFFOK-DVKNGEFBSA-N	direct				0.1	1.0	0.437064551605	1.01	0.114592646146
611737		3136.0		0.87412910321	GUBGYTABKSRVRQ-PZPXDAEZSA-N	1.0	WQZGKKKJIJFFOK-DVKNGEFBSA-N	direct				0.1	1.0	0.437064551605	1.01	0.114592646146
611738		4684.0		0.87412910321	GUBGYTABKSRVRQ-PZPXDAEZSA-N	1.0	WQZGKKKJIJFFOK-DVKNGEFBSA-N	direct				0.1	1.0	0.437064551605	1.01	0.114592646146
611739		5556.0		0.87412910321	GUBGYTABKSRVRQ-PZPXDAEZSA-N	1.0	WQZGKKKJIJFFOK-DVKNGEFBSA-N	direct				0.1	1.0	0.437064551605	1.01	0.114592646146
611740		14930.0		0.87412910321	GUBGYTABKSRVRQ-PZPXDAEZSA-N	1.0	WQZGKKKJIJFFOK-DVKNGEFBSA-N	direct				0.1	1.0	0.437064551605	1.01	0.114592646146
611741		475.0		0.87412910321	GUBGYTABKSRVRQ-PZPXDAEZSA-N	1.0	WQZGKKKJIJFFOK-VFUOTHLCSA-N	direct				0.1	1.0	0.437064551605	1.01	0.114592646146
611742		1482.0		0.87412910321	GUBGYTABKSRVRQ-PZPXDAEZSA-N	1.0	WQZGKKKJIJFFOK-VFUOTHLCSA-N	direct				0.1	1.0	0.437064551605	1.01	0.114592646146
611743		1508.0		0.87412910321	GUBGYTABKSRVRQ-PZPXDAEZSA-N	1.0	WQZGKKKJIJFFOK-VFUOTHLCSA-N	direct				0.1	1.0	0.437064551605	1.01	0.114592646146
611744		1519.0		0.87412910321	GUBGYTABKSRVRQ-PZPXDAEZSA-N	1.0	WQZGKKKJIJFFOK-VFUOTHLCSA-N	direct				0.1	1.0	0.437064551605	1.01	0.114592646146
611745		2039.0		0.87412910321	GUBGYTABKSRVRQ-PZPXDAEZSA-N	1.0	WQZGKKKJIJFFOK-VFUOTHLCSA-N	direct				0.1	1.0	0.437064551605	1.01	0.114592646146
611746		2497.0		0.87412910321	GUBGYTABKSRVRQ-PZPXDAEZSA-N	1.0	WQZGKKKJIJFFOK-VFUOTHLCSA-N	direct				0.1	1.0	0.437064551605	1.01	0.114592646146
611747		2931.0		0.87412910321	GUBGYTABKSRVRQ-PZPXDAEZSA-N	1.0	WQZGKKKJIJFFOK-VFUOTHLCSA-N	direct				0.1	1.0	0.437064551605	1.01	0.114592646146
611748		3423.0		0.87412910321	GUBGYTABKSRVRQ-PZPXDAEZSA-N	1.0	WQZGKKKJIJFFOK-VFUOTHLCSA-N	direct				0.1	1.0	0.437064551605	1.01	0.114592646146
611749		4032.0		0.87412910321	GUBGYTABKSRVRQ-PZPXDAEZSA-N	1.0	WQZGKKKJIJFFOK-VFUOTHLCSA-N	direct				0.1	1.0	0.437064551605	1.01	0.114592646146
611750		4164.0		0.87412910321	GUBGYTABKSRVRQ-PZPXDAEZSA-N	1.0	WQZGKKKJIJFFOK-VFUOTHLCSA-N	direct				0.1	1.0	0.437064551605	1.01	0.114592646146
611751		4323.0		0.87412910321	GUBGYTABKSRVRQ-PZPXDAEZSA-N	1.0	WQZGKKKJIJFFOK-VFUOTHLCSA-N	direct				0.1	1.0	0.437064551605	1.01	0.114592646146
611752		4948.0		0.87412910321	GUBGYTABKSRVRQ-PZPXDAEZSA-N	1.0	WQZGKKKJIJFFOK-VFUOTHLCSA-N	direct				0.1	1.0	0.437064551605	1.01	0.114592646146
611753		5103.0		0.87412910321	GUBGYTABKSRVRQ-PZPXDAEZSA-N	1.0	WQZGKKKJIJFFOK-VFUOTHLCSA-N	direct				0.1	1.0	0.437064551605	1.01	0.114592646146
611754		5553.0		0.87412910321	GUBGYTABKSRVRQ-PZPXDAEZSA-N	1.0	WQZGKKKJIJFFOK-VFUOTHLCSA-N	direct				0.1	1.0	0.437064551605	1.01	0.114592646146
611755		6053.0		0.87412910321	GUBGYTABKSRVRQ-PZPXDAEZSA-N	1.0	WQZGKKKJIJFFOK-VFUOTHLCSA-N	direct				0.1	1.0	0.437064551605	1.01	0.114592646146
611756		15318.0		0.87412910321	GUBGYTABKSRVRQ-PZPXDAEZSA-N	1.0	WQZGKKKJIJFFOK-VFUOTHLCSA-N	direct				0.1	1.0	0.437064551605	1.01	0.114592646146
611757		6934.0		0.87412910321	GUBGYTABKSRVRQ-PZPXDAEZSA-N	1.0	WQZGKKKJIJFFOK-PQMKYFCFSA-N	direct				0.1	1.0	0.437064551605	1.01	0.114592646146
611758		8751.0		0.87412910321	GUBGYTABKSRVRQ-PZPXDAEZSA-N	1.0	WQZGKKKJIJFFOK-PQMKYFCFSA-N	direct				0.1	1.0	0.437064551605	1.01	0.114592646146
611759		8796.0		0.87412910321	GUBGYTABKSRVRQ-PZPXDAEZSA-N	1.0	WQZGKKKJIJFFOK-IVMDWMLBSA-N	direct				0.1	1.0	0.437064551605	1.01	0.114592646146
611760		10969.0		0.87412910321	GUBGYTABKSRVRQ-PZPXDAEZSA-N	1.0	WQZGKKKJIJFFOK-QRXFDPRISA-N	direct				0.1	1.0	0.437064551605	1.01	0.114592646146
611761		11312.0		0.87412910321	GUBGYTABKSRVRQ-PZPXDAEZSA-N	1.0	WQZGKKKJIJFFOK-QRXFDPRISA-N	direct				0.1	1.0	0.437064551605	1.01	0.114592646146
611762		2834.0		0.87412910321	GUBGYTABKSRVRQ-PZPXDAEZSA-N	1.0	WQZGKKKJIJFFOK-SVZMEOIVSA-N	direct				0.1	1.0	0.437064551605	1.01	0.114592646146
611763		4983.0		0.87412910321	GUBGYTABKSRVRQ-PZPXDAEZSA-N	1.0	WQZGKKKJIJFFOK-SVZMEOIVSA-N	direct				0.1	1.0	0.437064551605	1.01	0.114592646146
611764		7437.0		0.87412910321	GUBGYTABKSRVRQ-PZPXDAEZSA-N	1.0	WQZGKKKJIJFFOK-SVZMEOIVSA-N	direct				0.1	1.0	0.437064551605	1.01	0.114592646146
611765		7703.0		0.87412910321	GUBGYTABKSRVRQ-PZPXDAEZSA-N	1.0	WQZGKKKJIJFFOK-SVZMEOIVSA-N	direct				0.1	1.0	0.437064551605	1.01	0.114592646146
611766		8260.0		0.87412910321	GUBGYTABKSRVRQ-PZPXDAEZSA-N	1.0	WQZGKKKJIJFFOK-SVZMEOIVSA-N	direct				0.1	1.0	0.437064551605	1.01	0.114592646146
611767		9863.0		0.87412910321	GUBGYTABKSRVRQ-PZPXDAEZSA-N	1.0	WQZGKKKJIJFFOK-SVZMEOIVSA-N	direct				0.1	1.0	0.437064551605	1.01	0.114592646146
611768		11578.0		0.87412910321	GUBGYTABKSRVRQ-PZPXDAEZSA-N	1.0	WQZGKKKJIJFFOK-SVZMEOIVSA-N	direct				0.1	1.0	0.437064551605	1.01	0.114592646146
611769		11587.0		0.87412910321	GUBGYTABKSRVRQ-PZPXDAEZSA-N	1.0	WQZGKKKJIJFFOK-SVZMEOIVSA-N	direct				0.1	1.0	0.437064551605	1.01	0.114592646146
611770		11669.0		0.87412910321	GUBGYTABKSRVRQ-PZPXDAEZSA-N	1.0	WQZGKKKJIJFFOK-SVZMEOIVSA-N	direct				0.1	1.0	0.437064551605	1.01	0.114592646146
611771		12818.0		0.87412910321	GUBGYTABKSRVRQ-PZPXDAEZSA-N	1.0	WQZGKKKJIJFFOK-SVZMEOIVSA-N	direct				0.1	1.0	0.437064551605	1.01	0.114592646146
611772		12889.0		0.87412910321	GUBGYTABKSRVRQ-PZPXDAEZSA-N	1.0	WQZGKKKJIJFFOK-SVZMEOIVSA-N	direct				0.1	1.0	0.437064551605	1.01	0.114592646146
611773		13083.0		0.87412910321	GUBGYTABKSRVRQ-PZPXDAEZSA-N	1.0	WQZGKKKJIJFFOK-SVZMEOIVSA-N	direct				0.1	1.0	0.437064551605	1.01	0.114592646146
611774		15153.0		0.87412910321	GUBGYTABKSRVRQ-PZPXDAEZSA-N	1.0	WQZGKKKJIJFFOK-SVZMEOIVSA-N	direct				0.1	1.0	0.437064551605	1.01	0.114592646146
611775		12323.0		0.87412910321	GUBGYTABKSRVRQ-PZPXDAEZSA-N	1.0	WQZGKKKJIJFFOK-ZZWDRFIYSA-N	direct				0.1	1.0	0.437064551605	1.01	0.114592646146
611776		13111.0		0.87412910321	GUBGYTABKSRVRQ-PZPXDAEZSA-N	1.0	WQZGKKKJIJFFOK-KGJVWPDLSA-N	direct				0.1	1.0	0.437064551605	1.01	0.114592646146
611777		7078.0		0.87412910321	GUBGYTABKSRVRQ-PZPXDAEZSA-N	1.0	WQZGKKKJIJFFOK-WHZQZERISA-N	direct				0.1	1.0	0.437064551605	1.01	0.114592646146
611778		7512.0		0.87412910321	GUBGYTABKSRVRQ-PZPXDAEZSA-N	1.0	WQZGKKKJIJFFOK-RWOPYEJCSA-N	direct				0.1	1.0	0.437064551605	1.01	0.114592646146
611798		9241.0		0.87412910321	GUBGYTABKSRVRQ-PZPXDAEZSA-N	1.0	WQZGKKKJIJFFOK-NYKRWLDMSA-N	flat tautomer				0.1	1.0	0.437064551605	1.01	0.114592646146
611799		9334.0		0.87412910321	GUBGYTABKSRVRQ-PZPXDAEZSA-N	1.0	WQZGKKKJIJFFOK-NYKRWLDMSA-N	flat tautomer				0.1	1.0	0.437064551605	1.01	0.114592646146
9070324	637267471	1655.0	0.142667503569	0.87412910321	GUBGYTABKSRVRQ-PZPXDAEZSA-N	1.0	WQZGKKKJIJFFOK-GASJEMHNSA-N	direct				0.1	1.0	0.437064551605	1.01	0.114592646146
9070325	637267471	4253.0	0.142667503569	0.87412910321	GUBGYTABKSRVRQ-PZPXDAEZSA-N	1.0	WQZGKKKJIJFFOK-GASJEMHNSA-N	direct				0.1	1.0	0.437064551605	1.01	0.114592646146
23516471	637270729	1892.0	0.154901959986	0.87412910321	GUBGYTABKSRVRQ-PZPXDAEZSA-N	1.0	WQZGKKKJIJFFOK-GASJEMHNSA-N	direct				0.1	1.0	0.437064551605	1.01	0.114592646146
25606128	637269705	15980.0	0.0757207139381	0.87412910321	GUBGYTABKSRVRQ-PZPXDAEZSA-N	1.0	WQZGKKKJIJFFOK-GASJEMHNSA-N	direct				0.1	1.0	0.437064551605	1.01	0.114592646146
41333261	637269479	6199.0	0.200659450546	0.87412910321	GUBGYTABKSRVRQ-PZPXDAEZSA-N	1.0	WQZGKKKJIJFFOK-GASJEMHNSA-N	direct				0.1	1.0	0.437064551605	1.01	0.114592646146
49951735	637269493	5893.0	0.229147988358	0.87412910321	GUBGYTABKSRVRQ-PZPXDAEZSA-N	1.0	WQZGKKKJIJFFOK-GASJEMHNSA-N	direct				0.1	1.0	0.437064551605	1.01	0.114592646146
51769512	637264303	1802.0	0.481486060122	0.87412910321	GUBGYTABKSRVRQ-PZPXDAEZSA-N	1.0	WQZGKKKJIJFFOK-GASJEMHNSA-N	direct				0.1	1.0	0.437064551605	1.01	0.114592646146
52347625	637264563	9791.0	0.443697499233	0.87412910321	GUBGYTABKSRVRQ-PZPXDAEZSA-N	1.0	RFSUNEUAIZKAJO-ARQDHWQXSA-N	direct				0.1	1.0	0.437064551605	1.01	0.114592646146
52347626	637264563	3400.0	0.443697499233	0.87412910321	GUBGYTABKSRVRQ-PZPXDAEZSA-N	1.0	WQZGKKKJIJFFOK-QTVWNMPRSA-N	direct				0.1	1.0	0.437064551605	1.01	0.114592646146
53028013	637265910	6214.0	0.0177287669604	0.87412910321	GUBGYTABKSRVRQ-PZPXDAEZSA-N	1.0	WQZGKKKJIJFFOK-GASJEMHNSA-N	direct				0.1	1.0	0.437064551605	1.01	0.114592646146
44396095	637264505	2313.0	2.52287874528	0.833444503492	GUBGYTABKSRVRQ-PZPXDAEZSA-N	1.0	MUPFEKGTMRGPLJ-ZQSKZDJDSA-N	direct	637264505	12995.0	4.91364016933	0.01	5.04575749056	0.416722251746	2.01	0.113352809612
44396096	637264505	2313.0	2.52287874528	0.833444503492	GUBGYTABKSRVRQ-PZPXDAEZSA-N	1.0	MUPFEKGTMRGPLJ-ZQSKZDJDSA-N	direct	637264505	13554.0	4.91364016933	0.01	5.04575749056	0.416722251746	2.01	0.113352809612
44396097	637264505	2313.0	2.52287874528	0.833444503492	GUBGYTABKSRVRQ-PZPXDAEZSA-N	1.0	MUPFEKGTMRGPLJ-ZQSKZDJDSA-N	direct	637264505	7130.0	4.91364016933	0.01	5.04575749056	0.416722251746	2.01	0.113352809612
52413463	637270653	4741.0	2.52287874528	0.833444503492	GUBGYTABKSRVRQ-PZPXDAEZSA-N	1.0	WQZGKKKJIJFFOK-GASJEMHNSA-N	direct	637270653	3092.0	4.76700388961	0.01	5.04575749056	0.416722251746	2.01	0.113352809612
52413493	637270653	4029.0	2.52287874528	0.833444503492	GUBGYTABKSRVRQ-PZPXDAEZSA-N	1.0	WQZGKKKJIJFFOK-DVKNGEFBSA-N	direct	637270653	3092.0	4.76700388961	0.01	5.04575749056	0.416722251746	2.01	0.113352809612
610228		6262.0		0.833444503492	GUBGYTABKSRVRQ-PZPXDAEZSA-N	1.0	AEVXMUQAEMWBMR-ZRQHEJPJSA-N	direct				0.1	1.0	0.416722251746	1.01	0.113235349506
610229		10386.0		0.833444503492	GUBGYTABKSRVRQ-PZPXDAEZSA-N	1.0	FBJQEBRMDXPWNX-YOFXRGKYSA-N	direct				0.1	1.0	0.416722251746	1.01	0.113235349506
610230		14448.0		0.833444503492	GUBGYTABKSRVRQ-PZPXDAEZSA-N	1.0	FBJQEBRMDXPWNX-FYHZSNTMSA-N	direct				0.1	1.0	0.416722251746	1.01	0.113235349506
610231		8829.0		0.833444503492	GUBGYTABKSRVRQ-PZPXDAEZSA-N	1.0	FYGDTMLNYKFZSV-DZOUCCHMSA-N	direct				0.1	1.0	0.416722251746	1.01	0.113235349506
610232		12410.0		0.833444503492	GUBGYTABKSRVRQ-PZPXDAEZSA-N	1.0	FYGDTMLNYKFZSV-DZOUCCHMSA-N	direct				0.1	1.0	0.416722251746	1.01	0.113235349506
610233		15391.0		0.833444503492	GUBGYTABKSRVRQ-PZPXDAEZSA-N	1.0	FYGDTMLNYKFZSV-DZOUCCHMSA-N	direct				0.1	1.0	0.416722251746	1.01	0.113235349506
610234		16481.0		0.833444503492	GUBGYTABKSRVRQ-PZPXDAEZSA-N	1.0	FYGDTMLNYKFZSV-DZOUCCHMSA-N	direct				0.1	1.0	0.416722251746	1.01	0.113235349506
610235		2999.0		0.833444503492	GUBGYTABKSRVRQ-PZPXDAEZSA-N	1.0	FYGDTMLNYKFZSV-PXXRMHSHSA-N	direct				0.1	1.0	0.416722251746	1.01	0.113235349506
610236		3103.0		0.833444503492	GUBGYTABKSRVRQ-PZPXDAEZSA-N	1.0	FYGDTMLNYKFZSV-PXXRMHSHSA-N	direct				0.1	1.0	0.416722251746	1.01	0.113235349506
610237		4706.0		0.833444503492	GUBGYTABKSRVRQ-PZPXDAEZSA-N	1.0	FYGDTMLNYKFZSV-PXXRMHSHSA-N	direct				0.1	1.0	0.416722251746	1.01	0.113235349506
610238		6034.0		0.833444503492	GUBGYTABKSRVRQ-PZPXDAEZSA-N	1.0	FYGDTMLNYKFZSV-PXXRMHSHSA-N	direct				0.1	1.0	0.416722251746	1.01	0.113235349506
610239		7095.0		0.833444503492	GUBGYTABKSRVRQ-PZPXDAEZSA-N	1.0	HQFMTRMPFIZQJF-OESPXIITSA-N	direct				0.1	1.0	0.416722251746	1.01	0.113235349506
610240		9130.0		0.833444503492	GUBGYTABKSRVRQ-PZPXDAEZSA-N	1.0	HQFMTRMPFIZQJF-OESPXIITSA-N	direct				0.1	1.0	0.416722251746	1.01	0.113235349506
610241		5470.0		0.833444503492	GUBGYTABKSRVRQ-PZPXDAEZSA-N	1.0	MUPFEKGTMRGPLJ-ZQSKZDJDSA-N	direct				0.1	1.0	0.416722251746	1.01	0.113235349506
610242		6068.0		0.833444503492	GUBGYTABKSRVRQ-PZPXDAEZSA-N	1.0	MUPFEKGTMRGPLJ-ZQSKZDJDSA-N	direct				0.1	1.0	0.416722251746	1.01	0.113235349506
610243		7046.0		0.833444503492	GUBGYTABKSRVRQ-PZPXDAEZSA-N	1.0	MUPFEKGTMRGPLJ-ZQSKZDJDSA-N	direct				0.1	1.0	0.416722251746	1.01	0.113235349506
610244		7300.0		0.833444503492	GUBGYTABKSRVRQ-PZPXDAEZSA-N	1.0	MUPFEKGTMRGPLJ-ZQSKZDJDSA-N	direct				0.1	1.0	0.416722251746	1.01	0.113235349506
610245		7376.0		0.833444503492	GUBGYTABKSRVRQ-PZPXDAEZSA-N	1.0	MUPFEKGTMRGPLJ-ZQSKZDJDSA-N	direct				0.1	1.0	0.416722251746	1.01	0.113235349506
610246		8857.0		0.833444503492	GUBGYTABKSRVRQ-PZPXDAEZSA-N	1.0	MUPFEKGTMRGPLJ-ZQSKZDJDSA-N	direct				0.1	1.0	0.416722251746	1.01	0.113235349506
610247		10678.0		0.833444503492	GUBGYTABKSRVRQ-PZPXDAEZSA-N	1.0	MUPFEKGTMRGPLJ-ZQSKZDJDSA-N	direct				0.1	1.0	0.416722251746	1.01	0.113235349506
610248		12441.0		0.833444503492	GUBGYTABKSRVRQ-PZPXDAEZSA-N	1.0	MUPFEKGTMRGPLJ-ZQSKZDJDSA-N	direct				0.1	1.0	0.416722251746	1.01	0.113235349506
610249		1146.0		0.833444503492	GUBGYTABKSRVRQ-PZPXDAEZSA-N	1.0	NIBVDXPSJBYJFT-ZQSKZDJDSA-N	direct				0.1	1.0	0.416722251746	1.01	0.113235349506
610250		16600.0		0.833444503492	GUBGYTABKSRVRQ-PZPXDAEZSA-N	1.0	ODDPRQJTYDIWJU-XSWYGTBLSA-N	direct				0.1	1.0	0.416722251746	1.01	0.113235349506
610251		2111.0		0.833444503492	GUBGYTABKSRVRQ-PZPXDAEZSA-N	1.0	ODEHMIGXGLNAKK-OESPXIITSA-N	direct				0.1	1.0	0.416722251746	1.01	0.113235349506
610252		3369.0		0.833444503492	GUBGYTABKSRVRQ-PZPXDAEZSA-N	1.0	ODEHMIGXGLNAKK-OESPXIITSA-N	direct				0.1	1.0	0.416722251746	1.01	0.113235349506
610253		9424.0		0.833444503492	GUBGYTABKSRVRQ-PZPXDAEZSA-N	1.0	ODEHMIGXGLNAKK-OESPXIITSA-N	direct				0.1	1.0	0.416722251746	1.01	0.113235349506
610254		12058.0		0.833444503492	GUBGYTABKSRVRQ-PZPXDAEZSA-N	1.0	OWEGMIWEEQEYGQ-UCFFOQEWSA-N	direct				0.1	1.0	0.416722251746	1.01	0.113235349506
610255		14816.0		0.833444503492	GUBGYTABKSRVRQ-PZPXDAEZSA-N	1.0	OWEGMIWEEQEYGQ-UCFFOQEWSA-N	direct				0.1	1.0	0.416722251746	1.01	0.113235349506
610256		13496.0		0.833444503492	GUBGYTABKSRVRQ-PZPXDAEZSA-N	1.0	QSESWLKFTMBIPZ-UCFFOQEWSA-N	direct				0.1	1.0	0.416722251746	1.01	0.113235349506
610257		822.0		0.833444503492	GUBGYTABKSRVRQ-PZPXDAEZSA-N	1.0	VAWYEUIPHLMNNF-OESPXIITSA-N	direct				0.1	1.0	0.416722251746	1.01	0.113235349506
610258		1407.0		0.833444503492	GUBGYTABKSRVRQ-PZPXDAEZSA-N	1.0	VAWYEUIPHLMNNF-OESPXIITSA-N	direct				0.1	1.0	0.416722251746	1.01	0.113235349506
610259		8900.0		0.833444503492	GUBGYTABKSRVRQ-PZPXDAEZSA-N	1.0	VAWYEUIPHLMNNF-OESPXIITSA-N	direct				0.1	1.0	0.416722251746	1.01	0.113235349506
610260		9496.0		0.833444503492	GUBGYTABKSRVRQ-PZPXDAEZSA-N	1.0	VAWYEUIPHLMNNF-OESPXIITSA-N	direct				0.1	1.0	0.416722251746	1.01	0.113235349506
610261		10209.0		0.833444503492	GUBGYTABKSRVRQ-PZPXDAEZSA-N	1.0	VAWYEUIPHLMNNF-OESPXIITSA-N	direct				0.1	1.0	0.416722251746	1.01	0.113235349506
610262		10687.0		0.833444503492	GUBGYTABKSRVRQ-PZPXDAEZSA-N	1.0	VAWYEUIPHLMNNF-OESPXIITSA-N	direct				0.1	1.0	0.416722251746	1.01	0.113235349506
610263		11896.0		0.833444503492	GUBGYTABKSRVRQ-PZPXDAEZSA-N	1.0	VAWYEUIPHLMNNF-OESPXIITSA-N	direct				0.1	1.0	0.416722251746	1.01	0.113235349506
610264		6778.0		0.833444503492	GUBGYTABKSRVRQ-PZPXDAEZSA-N	1.0	ZZQBFMYCMRVZFG-CFCQXFMMSA-N	direct				0.1	1.0	0.416722251746	1.01	0.113235349506
610265		8881.0		0.833444503492	GUBGYTABKSRVRQ-PZPXDAEZSA-N	1.0	WQZGKKKJIJFFOK-YIDFTEPTSA-N	direct				0.1	1.0	0.416722251746	1.01	0.113235349506
610266		11535.0		0.833444503492	GUBGYTABKSRVRQ-PZPXDAEZSA-N	1.0	AVVWPBAENSWJCB-DGPNFKTASA-N	direct				0.1	1.0	0.416722251746	1.01	0.113235349506
610267		2517.0		0.833444503492	GUBGYTABKSRVRQ-PZPXDAEZSA-N	1.0	LKDRXBCSQODPBY-AMVSKUEXSA-N	direct				0.1	1.0	0.416722251746	1.01	0.113235349506
610268		3465.0		0.833444503492	GUBGYTABKSRVRQ-PZPXDAEZSA-N	1.0	LKDRXBCSQODPBY-AMVSKUEXSA-N	direct				0.1	1.0	0.416722251746	1.01	0.113235349506
610269		8495.0		0.833444503492	GUBGYTABKSRVRQ-PZPXDAEZSA-N	1.0	LKDRXBCSQODPBY-AMVSKUEXSA-N	direct				0.1	1.0	0.416722251746	1.01	0.113235349506
610270		7113.0		0.833444503492	GUBGYTABKSRVRQ-PZPXDAEZSA-N	1.0	LPZIZDWZKIXVRZ-DUVQVXGLSA-N	direct				0.1	1.0	0.416722251746	1.01	0.113235349506
610271		531.0		0.833444503492	GUBGYTABKSRVRQ-PZPXDAEZSA-N	1.0	RFSUNEUAIZKAJO-OEXCPVAWSA-N	direct				0.1	1.0	0.416722251746	1.01	0.113235349506
610272		10301.0		0.833444503492	GUBGYTABKSRVRQ-PZPXDAEZSA-N	1.0	RFSUNEUAIZKAJO-OEXCPVAWSA-N	direct				0.1	1.0	0.416722251746	1.01	0.113235349506
610273		2117.0		0.833444503492	GUBGYTABKSRVRQ-PZPXDAEZSA-N	1.0	RFSUNEUAIZKAJO-ARQDHWQXSA-N	direct				0.1	1.0	0.416722251746	1.01	0.113235349506
610274		5044.0		0.833444503492	GUBGYTABKSRVRQ-PZPXDAEZSA-N	1.0	RFSUNEUAIZKAJO-ARQDHWQXSA-N	direct				0.1	1.0	0.416722251746	1.01	0.113235349506
610275		6948.0		0.833444503492	GUBGYTABKSRVRQ-PZPXDAEZSA-N	1.0	RFSUNEUAIZKAJO-ARQDHWQXSA-N	direct				0.1	1.0	0.416722251746	1.01	0.113235349506
610276		7492.0		0.833444503492	GUBGYTABKSRVRQ-PZPXDAEZSA-N	1.0	RFSUNEUAIZKAJO-ARQDHWQXSA-N	direct				0.1	1.0	0.416722251746	1.01	0.113235349506
610277		8972.0		0.833444503492	GUBGYTABKSRVRQ-PZPXDAEZSA-N	1.0	RFSUNEUAIZKAJO-ARQDHWQXSA-N	direct				0.1	1.0	0.416722251746	1.01	0.113235349506
610278		11950.0		0.833444503492	GUBGYTABKSRVRQ-PZPXDAEZSA-N	1.0	RFSUNEUAIZKAJO-ARQDHWQXSA-N	direct				0.1	1.0	0.416722251746	1.01	0.113235349506
610279		15438.0		0.833444503492	GUBGYTABKSRVRQ-PZPXDAEZSA-N	1.0	RFSUNEUAIZKAJO-ARQDHWQXSA-N	direct				0.1	1.0	0.416722251746	1.01	0.113235349506
610280		16422.0		0.833444503492	GUBGYTABKSRVRQ-PZPXDAEZSA-N	1.0	RFSUNEUAIZKAJO-ARQDHWQXSA-N	direct				0.1	1.0	0.416722251746	1.01	0.113235349506
610281		7653.0		0.833444503492	GUBGYTABKSRVRQ-PZPXDAEZSA-N	1.0	RFSUNEUAIZKAJO-NSHGFSBMSA-N	direct				0.1	1.0	0.416722251746	1.01	0.113235349506
610282		862.0		0.833444503492	GUBGYTABKSRVRQ-PZPXDAEZSA-N	1.0	RFSUNEUAIZKAJO-VRPWFDPXSA-N	direct				0.1	1.0	0.416722251746	1.01	0.113235349506
610283		1129.0		0.833444503492	GUBGYTABKSRVRQ-PZPXDAEZSA-N	1.0	RFSUNEUAIZKAJO-VRPWFDPXSA-N	direct				0.1	1.0	0.416722251746	1.01	0.113235349506
610284		1476.0		0.833444503492	GUBGYTABKSRVRQ-PZPXDAEZSA-N	1.0	RFSUNEUAIZKAJO-VRPWFDPXSA-N	direct				0.1	1.0	0.416722251746	1.01	0.113235349506
610285		2875.0		0.833444503492	GUBGYTABKSRVRQ-PZPXDAEZSA-N	1.0	RFSUNEUAIZKAJO-VRPWFDPXSA-N	direct				0.1	1.0	0.416722251746	1.01	0.113235349506
610286		3111.0		0.833444503492	GUBGYTABKSRVRQ-PZPXDAEZSA-N	1.0	RFSUNEUAIZKAJO-VRPWFDPXSA-N	direct				0.1	1.0	0.416722251746	1.01	0.113235349506
610287		6226.0		0.833444503492	GUBGYTABKSRVRQ-PZPXDAEZSA-N	1.0	RFSUNEUAIZKAJO-VRPWFDPXSA-N	direct				0.1	1.0	0.416722251746	1.01	0.113235349506
610288		12919.0		0.833444503492	GUBGYTABKSRVRQ-PZPXDAEZSA-N	1.0	RFSUNEUAIZKAJO-VRPWFDPXSA-N	direct				0.1	1.0	0.416722251746	1.01	0.113235349506
610289		14329.0		0.833444503492	GUBGYTABKSRVRQ-PZPXDAEZSA-N	1.0	RFSUNEUAIZKAJO-VRPWFDPXSA-N	direct				0.1	1.0	0.416722251746	1.01	0.113235349506
610290		14855.0		0.833444503492	GUBGYTABKSRVRQ-PZPXDAEZSA-N	1.0	RFSUNEUAIZKAJO-VRPWFDPXSA-N	direct				0.1	1.0	0.416722251746	1.01	0.113235349506
610291		16829.0		0.833444503492	GUBGYTABKSRVRQ-PZPXDAEZSA-N	1.0	RFSUNEUAIZKAJO-VRPWFDPXSA-N	direct				0.1	1.0	0.416722251746	1.01	0.113235349506
610292		6172.0		0.833444503492	GUBGYTABKSRVRQ-PZPXDAEZSA-N	1.0	WQZGKKKJIJFFOK-PHYPRBDBSA-N	direct				0.1	1.0	0.416722251746	1.01	0.113235349506
610293		10414.0		0.833444503492	GUBGYTABKSRVRQ-PZPXDAEZSA-N	1.0	WQZGKKKJIJFFOK-PHYPRBDBSA-N	direct				0.1	1.0	0.416722251746	1.01	0.113235349506
610294		3545.0		0.833444503492	GUBGYTABKSRVRQ-PZPXDAEZSA-N	1.0	WQZGKKKJIJFFOK-FPRJBGLDSA-N	direct				0.1	1.0	0.416722251746	1.01	0.113235349506
610295		10077.0		0.833444503492	GUBGYTABKSRVRQ-PZPXDAEZSA-N	1.0	WQZGKKKJIJFFOK-FPRJBGLDSA-N	direct				0.1	1.0	0.416722251746	1.01	0.113235349506
610296		16964.0		0.833444503492	GUBGYTABKSRVRQ-PZPXDAEZSA-N	1.0	WQZGKKKJIJFFOK-FPRJBGLDSA-N	direct				0.1	1.0	0.416722251746	1.01	0.113235349506
610297		3996.0		0.833444503492	GUBGYTABKSRVRQ-PZPXDAEZSA-N	1.0	WQZGKKKJIJFFOK-QTVWNMPRSA-N	direct				0.1	1.0	0.416722251746	1.01	0.113235349506
610298		4584.0		0.833444503492	GUBGYTABKSRVRQ-PZPXDAEZSA-N	1.0	WQZGKKKJIJFFOK-QTVWNMPRSA-N	direct				0.1	1.0	0.416722251746	1.01	0.113235349506
610299		6646.0		0.833444503492	GUBGYTABKSRVRQ-PZPXDAEZSA-N	1.0	WQZGKKKJIJFFOK-QTVWNMPRSA-N	direct				0.1	1.0	0.416722251746	1.01	0.113235349506
610300		9308.0		0.833444503492	GUBGYTABKSRVRQ-PZPXDAEZSA-N	1.0	WQZGKKKJIJFFOK-QTVWNMPRSA-N	direct				0.1	1.0	0.416722251746	1.01	0.113235349506
610301		9780.0		0.833444503492	GUBGYTABKSRVRQ-PZPXDAEZSA-N	1.0	WQZGKKKJIJFFOK-QTVWNMPRSA-N	direct				0.1	1.0	0.416722251746	1.01	0.113235349506
610302		13327.0		0.833444503492	GUBGYTABKSRVRQ-PZPXDAEZSA-N	1.0	WQZGKKKJIJFFOK-QTVWNMPRSA-N	direct				0.1	1.0	0.416722251746	1.01	0.113235349506
610303		15809.0		0.833444503492	GUBGYTABKSRVRQ-PZPXDAEZSA-N	1.0	WQZGKKKJIJFFOK-QTVWNMPRSA-N	direct				0.1	1.0	0.416722251746	1.01	0.113235349506
610304		36.0		0.833444503492	GUBGYTABKSRVRQ-PZPXDAEZSA-N	1.0	WQZGKKKJIJFFOK-GASJEMHNSA-N	direct				0.1	1.0	0.416722251746	1.01	0.113235349506
610305		671.0		0.833444503492	GUBGYTABKSRVRQ-PZPXDAEZSA-N	1.0	WQZGKKKJIJFFOK-GASJEMHNSA-N	direct				0.1	1.0	0.416722251746	1.01	0.113235349506
610306		730.0		0.833444503492	GUBGYTABKSRVRQ-PZPXDAEZSA-N	1.0	WQZGKKKJIJFFOK-GASJEMHNSA-N	direct				0.1	1.0	0.416722251746	1.01	0.113235349506
610307		750.0		0.833444503492	GUBGYTABKSRVRQ-PZPXDAEZSA-N	1.0	WQZGKKKJIJFFOK-GASJEMHNSA-N	direct				0.1	1.0	0.416722251746	1.01	0.113235349506
610308		752.0		0.833444503492	GUBGYTABKSRVRQ-PZPXDAEZSA-N	1.0	WQZGKKKJIJFFOK-GASJEMHNSA-N	direct				0.1	1.0	0.416722251746	1.01	0.113235349506
610309		919.0		0.833444503492	GUBGYTABKSRVRQ-PZPXDAEZSA-N	1.0	WQZGKKKJIJFFOK-GASJEMHNSA-N	direct				0.1	1.0	0.416722251746	1.01	0.113235349506
610310		1377.0		0.833444503492	GUBGYTABKSRVRQ-PZPXDAEZSA-N	1.0	WQZGKKKJIJFFOK-GASJEMHNSA-N	direct				0.1	1.0	0.416722251746	1.01	0.113235349506
610311		1455.0		0.833444503492	GUBGYTABKSRVRQ-PZPXDAEZSA-N	1.0	WQZGKKKJIJFFOK-GASJEMHNSA-N	direct				0.1	1.0	0.416722251746	1.01	0.113235349506
610312		2297.0		0.833444503492	GUBGYTABKSRVRQ-PZPXDAEZSA-N	1.0	WQZGKKKJIJFFOK-GASJEMHNSA-N	direct				0.1	1.0	0.416722251746	1.01	0.113235349506
610313		2596.0		0.833444503492	GUBGYTABKSRVRQ-PZPXDAEZSA-N	1.0	WQZGKKKJIJFFOK-GASJEMHNSA-N	direct				0.1	1.0	0.416722251746	1.01	0.113235349506
610314		2600.0		0.833444503492	GUBGYTABKSRVRQ-PZPXDAEZSA-N	1.0	WQZGKKKJIJFFOK-GASJEMHNSA-N	direct				0.1	1.0	0.416722251746	1.01	0.113235349506
610315		3527.0		0.833444503492	GUBGYTABKSRVRQ-PZPXDAEZSA-N	1.0	WQZGKKKJIJFFOK-GASJEMHNSA-N	direct				0.1	1.0	0.416722251746	1.01	0.113235349506
610316		3634.0		0.833444503492	GUBGYTABKSRVRQ-PZPXDAEZSA-N	1.0	WQZGKKKJIJFFOK-GASJEMHNSA-N	direct				0.1	1.0	0.416722251746	1.01	0.113235349506
610317		5334.0		0.833444503492	GUBGYTABKSRVRQ-PZPXDAEZSA-N	1.0	WQZGKKKJIJFFOK-GASJEMHNSA-N	direct				0.1	1.0	0.416722251746	1.01	0.113235349506
610318		5402.0		0.833444503492	GUBGYTABKSRVRQ-PZPXDAEZSA-N	1.0	WQZGKKKJIJFFOK-GASJEMHNSA-N	direct				0.1	1.0	0.416722251746	1.01	0.113235349506
610319		5658.0		0.833444503492	GUBGYTABKSRVRQ-PZPXDAEZSA-N	1.0	WQZGKKKJIJFFOK-GASJEMHNSA-N	direct				0.1	1.0	0.416722251746	1.01	0.113235349506
610320		6023.0		0.833444503492	GUBGYTABKSRVRQ-PZPXDAEZSA-N	1.0	WQZGKKKJIJFFOK-GASJEMHNSA-N	direct				0.1	1.0	0.416722251746	1.01	0.113235349506
610321		6282.0		0.833444503492	GUBGYTABKSRVRQ-PZPXDAEZSA-N	1.0	WQZGKKKJIJFFOK-GASJEMHNSA-N	direct				0.1	1.0	0.416722251746	1.01	0.113235349506
610322		6538.0		0.833444503492	GUBGYTABKSRVRQ-PZPXDAEZSA-N	1.0	WQZGKKKJIJFFOK-GASJEMHNSA-N	direct				0.1	1.0	0.416722251746	1.01	0.113235349506
610323		6588.0		0.833444503492	GUBGYTABKSRVRQ-PZPXDAEZSA-N	1.0	WQZGKKKJIJFFOK-GASJEMHNSA-N	direct				0.1	1.0	0.416722251746	1.01	0.113235349506
610324		6676.0		0.833444503492	GUBGYTABKSRVRQ-PZPXDAEZSA-N	1.0	WQZGKKKJIJFFOK-GASJEMHNSA-N	direct				0.1	1.0	0.416722251746	1.01	0.113235349506
610325		6694.0		0.833444503492	GUBGYTABKSRVRQ-PZPXDAEZSA-N	1.0	WQZGKKKJIJFFOK-GASJEMHNSA-N	direct				0.1	1.0	0.416722251746	1.01	0.113235349506
610326		6704.0		0.833444503492	GUBGYTABKSRVRQ-PZPXDAEZSA-N	1.0	WQZGKKKJIJFFOK-GASJEMHNSA-N	direct				0.1	1.0	0.416722251746	1.01	0.113235349506
610327		6790.0		0.833444503492	GUBGYTABKSRVRQ-PZPXDAEZSA-N	1.0	WQZGKKKJIJFFOK-GASJEMHNSA-N	direct				0.1	1.0	0.416722251746	1.01	0.113235349506
610328		6804.0		0.833444503492	GUBGYTABKSRVRQ-PZPXDAEZSA-N	1.0	WQZGKKKJIJFFOK-GASJEMHNSA-N	direct				0.1	1.0	0.416722251746	1.01	0.113235349506
610329		6807.0		0.833444503492	GUBGYTABKSRVRQ-PZPXDAEZSA-N	1.0	WQZGKKKJIJFFOK-GASJEMHNSA-N	direct				0.1	1.0	0.416722251746	1.01	0.113235349506
610330		6854.0		0.833444503492	GUBGYTABKSRVRQ-PZPXDAEZSA-N	1.0	WQZGKKKJIJFFOK-GASJEMHNSA-N	direct				0.1	1.0	0.416722251746	1.01	0.113235349506
610331		6857.0		0.833444503492	GUBGYTABKSRVRQ-PZPXDAEZSA-N	1.0	WQZGKKKJIJFFOK-GASJEMHNSA-N	direct				0.1	1.0	0.416722251746	1.01	0.113235349506
610332		6872.0		0.833444503492	GUBGYTABKSRVRQ-PZPXDAEZSA-N	1.0	WQZGKKKJIJFFOK-GASJEMHNSA-N	direct				0.1	1.0	0.416722251746	1.01	0.113235349506
610333		7004.0		0.833444503492	GUBGYTABKSRVRQ-PZPXDAEZSA-N	1.0	WQZGKKKJIJFFOK-GASJEMHNSA-N	direct				0.1	1.0	0.416722251746	1.01	0.113235349506
610334		7025.0		0.833444503492	GUBGYTABKSRVRQ-PZPXDAEZSA-N	1.0	WQZGKKKJIJFFOK-GASJEMHNSA-N	direct				0.1	1.0	0.416722251746	1.01	0.113235349506
610335		7083.0		0.833444503492	GUBGYTABKSRVRQ-PZPXDAEZSA-N	1.0	WQZGKKKJIJFFOK-GASJEMHNSA-N	direct				0.1	1.0	0.416722251746	1.01	0.113235349506
610336		7110.0		0.833444503492	GUBGYTABKSRVRQ-PZPXDAEZSA-N	1.0	WQZGKKKJIJFFOK-GASJEMHNSA-N	direct				0.1	1.0	0.416722251746	1.01	0.113235349506
610337		7150.0		0.833444503492	GUBGYTABKSRVRQ-PZPXDAEZSA-N	1.0	WQZGKKKJIJFFOK-GASJEMHNSA-N	direct				0.1	1.0	0.416722251746	1.01	0.113235349506
610338		7157.0		0.833444503492	GUBGYTABKSRVRQ-PZPXDAEZSA-N	1.0	WQZGKKKJIJFFOK-GASJEMHNSA-N	direct				0.1	1.0	0.416722251746	1.01	0.113235349506
610339		7305.0		0.833444503492	GUBGYTABKSRVRQ-PZPXDAEZSA-N	1.0	WQZGKKKJIJFFOK-GASJEMHNSA-N	direct				0.1	1.0	0.416722251746	1.01	0.113235349506
610340		7592.0		0.833444503492	GUBGYTABKSRVRQ-PZPXDAEZSA-N	1.0	WQZGKKKJIJFFOK-GASJEMHNSA-N	direct				0.1	1.0	0.416722251746	1.01	0.113235349506
610341		7606.0		0.833444503492	GUBGYTABKSRVRQ-PZPXDAEZSA-N	1.0	WQZGKKKJIJFFOK-GASJEMHNSA-N	direct				0.1	1.0	0.416722251746	1.01	0.113235349506
610342		7645.0		0.833444503492	GUBGYTABKSRVRQ-PZPXDAEZSA-N	1.0	WQZGKKKJIJFFOK-GASJEMHNSA-N	direct				0.1	1.0	0.416722251746	1.01	0.113235349506
610343		7748.0		0.833444503492	GUBGYTABKSRVRQ-PZPXDAEZSA-N	1.0	WQZGKKKJIJFFOK-GASJEMHNSA-N	direct				0.1	1.0	0.416722251746	1.01	0.113235349506
610344		7792.0		0.833444503492	GUBGYTABKSRVRQ-PZPXDAEZSA-N	1.0	WQZGKKKJIJFFOK-GASJEMHNSA-N	direct				0.1	1.0	0.416722251746	1.01	0.113235349506
610345		7846.0		0.833444503492	GUBGYTABKSRVRQ-PZPXDAEZSA-N	1.0	WQZGKKKJIJFFOK-GASJEMHNSA-N	direct				0.1	1.0	0.416722251746	1.01	0.113235349506
610346		7886.0		0.833444503492	GUBGYTABKSRVRQ-PZPXDAEZSA-N	1.0	WQZGKKKJIJFFOK-GASJEMHNSA-N	direct				0.1	1.0	0.416722251746	1.01	0.113235349506
610347		7917.0		0.833444503492	GUBGYTABKSRVRQ-PZPXDAEZSA-N	1.0	WQZGKKKJIJFFOK-GASJEMHNSA-N	direct				0.1	1.0	0.416722251746	1.01	0.113235349506
610348		7965.0		0.833444503492	GUBGYTABKSRVRQ-PZPXDAEZSA-N	1.0	WQZGKKKJIJFFOK-GASJEMHNSA-N	direct				0.1	1.0	0.416722251746	1.01	0.113235349506
610349		7984.0		0.833444503492	GUBGYTABKSRVRQ-PZPXDAEZSA-N	1.0	WQZGKKKJIJFFOK-GASJEMHNSA-N	direct				0.1	1.0	0.416722251746	1.01	0.113235349506
610350		7991.0		0.833444503492	GUBGYTABKSRVRQ-PZPXDAEZSA-N	1.0	WQZGKKKJIJFFOK-GASJEMHNSA-N	direct				0.1	1.0	0.416722251746	1.01	0.113235349506
610351		7992.0		0.833444503492	GUBGYTABKSRVRQ-PZPXDAEZSA-N	1.0	WQZGKKKJIJFFOK-GASJEMHNSA-N	direct				0.1	1.0	0.416722251746	1.01	0.113235349506
610352		7995.0		0.833444503492	GUBGYTABKSRVRQ-PZPXDAEZSA-N	1.0	WQZGKKKJIJFFOK-GASJEMHNSA-N	direct				0.1	1.0	0.416722251746	1.01	0.113235349506
610353		8012.0		0.833444503492	GUBGYTABKSRVRQ-PZPXDAEZSA-N	1.0	WQZGKKKJIJFFOK-GASJEMHNSA-N	direct				0.1	1.0	0.416722251746	1.01	0.113235349506
610354		8077.0		0.833444503492	GUBGYTABKSRVRQ-PZPXDAEZSA-N	1.0	WQZGKKKJIJFFOK-GASJEMHNSA-N	direct				0.1	1.0	0.416722251746	1.01	0.113235349506
610355		8100.0		0.833444503492	GUBGYTABKSRVRQ-PZPXDAEZSA-N	1.0	WQZGKKKJIJFFOK-GASJEMHNSA-N	direct				0.1	1.0	0.416722251746	1.01	0.113235349506
610356		8217.0		0.833444503492	GUBGYTABKSRVRQ-PZPXDAEZSA-N	1.0	WQZGKKKJIJFFOK-GASJEMHNSA-N	direct				0.1	1.0	0.416722251746	1.01	0.113235349506
610357		8244.0		0.833444503492	GUBGYTABKSRVRQ-PZPXDAEZSA-N	1.0	WQZGKKKJIJFFOK-GASJEMHNSA-N	direct				0.1	1.0	0.416722251746	1.01	0.113235349506
610358		8311.0		0.833444503492	GUBGYTABKSRVRQ-PZPXDAEZSA-N	1.0	WQZGKKKJIJFFOK-GASJEMHNSA-N	direct				0.1	1.0	0.416722251746	1.01	0.113235349506
610359		8327.0		0.833444503492	GUBGYTABKSRVRQ-PZPXDAEZSA-N	1.0	WQZGKKKJIJFFOK-GASJEMHNSA-N	direct				0.1	1.0	0.416722251746	1.01	0.113235349506
610360		8330.0		0.833444503492	GUBGYTABKSRVRQ-PZPXDAEZSA-N	1.0	WQZGKKKJIJFFOK-GASJEMHNSA-N	direct				0.1	1.0	0.416722251746	1.01	0.113235349506
610361		8409.0		0.833444503492	GUBGYTABKSRVRQ-PZPXDAEZSA-N	1.0	WQZGKKKJIJFFOK-GASJEMHNSA-N	direct				0.1	1.0	0.416722251746	1.01	0.113235349506
610362		8538.0		0.833444503492	GUBGYTABKSRVRQ-PZPXDAEZSA-N	1.0	WQZGKKKJIJFFOK-GASJEMHNSA-N	direct				0.1	1.0	0.416722251746	1.01	0.113235349506
610363		8554.0		0.833444503492	GUBGYTABKSRVRQ-PZPXDAEZSA-N	1.0	WQZGKKKJIJFFOK-GASJEMHNSA-N	direct				0.1	1.0	0.416722251746	1.01	0.113235349506
610364		8576.0		0.833444503492	GUBGYTABKSRVRQ-PZPXDAEZSA-N	1.0	WQZGKKKJIJFFOK-GASJEMHNSA-N	direct				0.1	1.0	0.416722251746	1.01	0.113235349506
610365		8579.0		0.833444503492	GUBGYTABKSRVRQ-PZPXDAEZSA-N	1.0	WQZGKKKJIJFFOK-GASJEMHNSA-N	direct				0.1	1.0	0.416722251746	1.01	0.113235349506
610366		8617.0		0.833444503492	GUBGYTABKSRVRQ-PZPXDAEZSA-N	1.0	WQZGKKKJIJFFOK-GASJEMHNSA-N	direct				0.1	1.0	0.416722251746	1.01	0.113235349506
610367		8620.0		0.833444503492	GUBGYTABKSRVRQ-PZPXDAEZSA-N	1.0	WQZGKKKJIJFFOK-GASJEMHNSA-N	direct				0.1	1.0	0.416722251746	1.01	0.113235349506
610368		8674.0		0.833444503492	GUBGYTABKSRVRQ-PZPXDAEZSA-N	1.0	WQZGKKKJIJFFOK-GASJEMHNSA-N	direct				0.1	1.0	0.416722251746	1.01	0.113235349506
610369		8767.0		0.833444503492	GUBGYTABKSRVRQ-PZPXDAEZSA-N	1.0	WQZGKKKJIJFFOK-GASJEMHNSA-N	direct				0.1	1.0	0.416722251746	1.01	0.113235349506
610370		8784.0		0.833444503492	GUBGYTABKSRVRQ-PZPXDAEZSA-N	1.0	WQZGKKKJIJFFOK-GASJEMHNSA-N	direct				0.1	1.0	0.416722251746	1.01	0.113235349506
610371		8835.0		0.833444503492	GUBGYTABKSRVRQ-PZPXDAEZSA-N	1.0	WQZGKKKJIJFFOK-GASJEMHNSA-N	direct				0.1	1.0	0.416722251746	1.01	0.113235349506
610372		8978.0		0.833444503492	GUBGYTABKSRVRQ-PZPXDAEZSA-N	1.0	WQZGKKKJIJFFOK-GASJEMHNSA-N	direct				0.1	1.0	0.416722251746	1.01	0.113235349506
610373		9037.0		0.833444503492	GUBGYTABKSRVRQ-PZPXDAEZSA-N	1.0	WQZGKKKJIJFFOK-GASJEMHNSA-N	direct				0.1	1.0	0.416722251746	1.01	0.113235349506
610374		9095.0		0.833444503492	GUBGYTABKSRVRQ-PZPXDAEZSA-N	1.0	WQZGKKKJIJFFOK-GASJEMHNSA-N	direct				0.1	1.0	0.416722251746	1.01	0.113235349506
610375		9101.0		0.833444503492	GUBGYTABKSRVRQ-PZPXDAEZSA-N	1.0	WQZGKKKJIJFFOK-GASJEMHNSA-N	direct				0.1	1.0	0.416722251746	1.01	0.113235349506
610376		9227.0		0.833444503492	GUBGYTABKSRVRQ-PZPXDAEZSA-N	1.0	WQZGKKKJIJFFOK-GASJEMHNSA-N	direct				0.1	1.0	0.416722251746	1.01	0.113235349506
610377		9260.0		0.833444503492	GUBGYTABKSRVRQ-PZPXDAEZSA-N	1.0	WQZGKKKJIJFFOK-GASJEMHNSA-N	direct				0.1	1.0	0.416722251746	1.01	0.113235349506
610378		9266.0		0.833444503492	GUBGYTABKSRVRQ-PZPXDAEZSA-N	1.0	WQZGKKKJIJFFOK-GASJEMHNSA-N	direct				0.1	1.0	0.416722251746	1.01	0.113235349506
610379		9370.0		0.833444503492	GUBGYTABKSRVRQ-PZPXDAEZSA-N	1.0	WQZGKKKJIJFFOK-GASJEMHNSA-N	direct				0.1	1.0	0.416722251746	1.01	0.113235349506
610380		9384.0		0.833444503492	GUBGYTABKSRVRQ-PZPXDAEZSA-N	1.0	WQZGKKKJIJFFOK-GASJEMHNSA-N	direct				0.1	1.0	0.416722251746	1.01	0.113235349506
610381		9520.0		0.833444503492	GUBGYTABKSRVRQ-PZPXDAEZSA-N	1.0	WQZGKKKJIJFFOK-GASJEMHNSA-N	direct				0.1	1.0	0.416722251746	1.01	0.113235349506
610382		9585.0		0.833444503492	GUBGYTABKSRVRQ-PZPXDAEZSA-N	1.0	WQZGKKKJIJFFOK-GASJEMHNSA-N	direct				0.1	1.0	0.416722251746	1.01	0.113235349506
610383		9624.0		0.833444503492	GUBGYTABKSRVRQ-PZPXDAEZSA-N	1.0	WQZGKKKJIJFFOK-GASJEMHNSA-N	direct				0.1	1.0	0.416722251746	1.01	0.113235349506
610384		9635.0		0.833444503492	GUBGYTABKSRVRQ-PZPXDAEZSA-N	1.0	WQZGKKKJIJFFOK-GASJEMHNSA-N	direct				0.1	1.0	0.416722251746	1.01	0.113235349506
610385		9665.0		0.833444503492	GUBGYTABKSRVRQ-PZPXDAEZSA-N	1.0	WQZGKKKJIJFFOK-GASJEMHNSA-N	direct				0.1	1.0	0.416722251746	1.01	0.113235349506
610386		9703.0		0.833444503492	GUBGYTABKSRVRQ-PZPXDAEZSA-N	1.0	WQZGKKKJIJFFOK-GASJEMHNSA-N	direct				0.1	1.0	0.416722251746	1.01	0.113235349506
610387		9740.0		0.833444503492	GUBGYTABKSRVRQ-PZPXDAEZSA-N	1.0	WQZGKKKJIJFFOK-GASJEMHNSA-N	direct				0.1	1.0	0.416722251746	1.01	0.113235349506
610388		9757.0		0.833444503492	GUBGYTABKSRVRQ-PZPXDAEZSA-N	1.0	WQZGKKKJIJFFOK-GASJEMHNSA-N	direct				0.1	1.0	0.416722251746	1.01	0.113235349506
610389		9773.0		0.833444503492	GUBGYTABKSRVRQ-PZPXDAEZSA-N	1.0	WQZGKKKJIJFFOK-GASJEMHNSA-N	direct				0.1	1.0	0.416722251746	1.01	0.113235349506
610390		9774.0		0.833444503492	GUBGYTABKSRVRQ-PZPXDAEZSA-N	1.0	WQZGKKKJIJFFOK-GASJEMHNSA-N	direct				0.1	1.0	0.416722251746	1.01	0.113235349506
610391		9784.0		0.833444503492	GUBGYTABKSRVRQ-PZPXDAEZSA-N	1.0	WQZGKKKJIJFFOK-GASJEMHNSA-N	direct				0.1	1.0	0.416722251746	1.01	0.113235349506
610392		9816.0		0.833444503492	GUBGYTABKSRVRQ-PZPXDAEZSA-N	1.0	WQZGKKKJIJFFOK-GASJEMHNSA-N	direct				0.1	1.0	0.416722251746	1.01	0.113235349506
610393		9843.0		0.833444503492	GUBGYTABKSRVRQ-PZPXDAEZSA-N	1.0	WQZGKKKJIJFFOK-GASJEMHNSA-N	direct				0.1	1.0	0.416722251746	1.01	0.113235349506
610394		9898.0		0.833444503492	GUBGYTABKSRVRQ-PZPXDAEZSA-N	1.0	WQZGKKKJIJFFOK-GASJEMHNSA-N	direct				0.1	1.0	0.416722251746	1.01	0.113235349506
610395		9921.0		0.833444503492	GUBGYTABKSRVRQ-PZPXDAEZSA-N	1.0	WQZGKKKJIJFFOK-GASJEMHNSA-N	direct				0.1	1.0	0.416722251746	1.01	0.113235349506
610396		10000.0		0.833444503492	GUBGYTABKSRVRQ-PZPXDAEZSA-N	1.0	WQZGKKKJIJFFOK-GASJEMHNSA-N	direct				0.1	1.0	0.416722251746	1.01	0.113235349506
610397		10009.0		0.833444503492	GUBGYTABKSRVRQ-PZPXDAEZSA-N	1.0	WQZGKKKJIJFFOK-GASJEMHNSA-N	direct				0.1	1.0	0.416722251746	1.01	0.113235349506
610398		10066.0		0.833444503492	GUBGYTABKSRVRQ-PZPXDAEZSA-N	1.0	WQZGKKKJIJFFOK-GASJEMHNSA-N	direct				0.1	1.0	0.416722251746	1.01	0.113235349506
610399		10080.0		0.833444503492	GUBGYTABKSRVRQ-PZPXDAEZSA-N	1.0	WQZGKKKJIJFFOK-GASJEMHNSA-N	direct				0.1	1.0	0.416722251746	1.01	0.113235349506
610400		10095.0		0.833444503492	GUBGYTABKSRVRQ-PZPXDAEZSA-N	1.0	WQZGKKKJIJFFOK-GASJEMHNSA-N	direct				0.1	1.0	0.416722251746	1.01	0.113235349506
610401		10100.0		0.833444503492	GUBGYTABKSRVRQ-PZPXDAEZSA-N	1.0	WQZGKKKJIJFFOK-GASJEMHNSA-N	direct				0.1	1.0	0.416722251746	1.01	0.113235349506
610402		10113.0		0.833444503492	GUBGYTABKSRVRQ-PZPXDAEZSA-N	1.0	WQZGKKKJIJFFOK-GASJEMHNSA-N	direct				0.1	1.0	0.416722251746	1.01	0.113235349506
610403		10128.0		0.833444503492	GUBGYTABKSRVRQ-PZPXDAEZSA-N	1.0	WQZGKKKJIJFFOK-GASJEMHNSA-N	direct				0.1	1.0	0.416722251746	1.01	0.113235349506
610404		10131.0		0.833444503492	GUBGYTABKSRVRQ-PZPXDAEZSA-N	1.0	WQZGKKKJIJFFOK-GASJEMHNSA-N	direct				0.1	1.0	0.416722251746	1.01	0.113235349506
610405		10141.0		0.833444503492	GUBGYTABKSRVRQ-PZPXDAEZSA-N	1.0	WQZGKKKJIJFFOK-GASJEMHNSA-N	direct				0.1	1.0	0.416722251746	1.01	0.113235349506
610406		10264.0		0.833444503492	GUBGYTABKSRVRQ-PZPXDAEZSA-N	1.0	WQZGKKKJIJFFOK-GASJEMHNSA-N	direct				0.1	1.0	0.416722251746	1.01	0.113235349506
610407		10319.0		0.833444503492	GUBGYTABKSRVRQ-PZPXDAEZSA-N	1.0	WQZGKKKJIJFFOK-GASJEMHNSA-N	direct				0.1	1.0	0.416722251746	1.01	0.113235349506
610408		10369.0		0.833444503492	GUBGYTABKSRVRQ-PZPXDAEZSA-N	1.0	WQZGKKKJIJFFOK-GASJEMHNSA-N	direct				0.1	1.0	0.416722251746	1.01	0.113235349506
610409		10412.0		0.833444503492	GUBGYTABKSRVRQ-PZPXDAEZSA-N	1.0	WQZGKKKJIJFFOK-GASJEMHNSA-N	direct				0.1	1.0	0.416722251746	1.01	0.113235349506
610410		10429.0		0.833444503492	GUBGYTABKSRVRQ-PZPXDAEZSA-N	1.0	WQZGKKKJIJFFOK-GASJEMHNSA-N	direct				0.1	1.0	0.416722251746	1.01	0.113235349506
610411		10501.0		0.833444503492	GUBGYTABKSRVRQ-PZPXDAEZSA-N	1.0	WQZGKKKJIJFFOK-GASJEMHNSA-N	direct				0.1	1.0	0.416722251746	1.01	0.113235349506
610412		10570.0		0.833444503492	GUBGYTABKSRVRQ-PZPXDAEZSA-N	1.0	WQZGKKKJIJFFOK-GASJEMHNSA-N	direct				0.1	1.0	0.416722251746	1.01	0.113235349506
610413		10599.0		0.833444503492	GUBGYTABKSRVRQ-PZPXDAEZSA-N	1.0	WQZGKKKJIJFFOK-GASJEMHNSA-N	direct				0.1	1.0	0.416722251746	1.01	0.113235349506
610414		10616.0		0.833444503492	GUBGYTABKSRVRQ-PZPXDAEZSA-N	1.0	WQZGKKKJIJFFOK-GASJEMHNSA-N	direct				0.1	1.0	0.416722251746	1.01	0.113235349506
610415		10670.0		0.833444503492	GUBGYTABKSRVRQ-PZPXDAEZSA-N	1.0	WQZGKKKJIJFFOK-GASJEMHNSA-N	direct				0.1	1.0	0.416722251746	1.01	0.113235349506
610416		10761.0		0.833444503492	GUBGYTABKSRVRQ-PZPXDAEZSA-N	1.0	WQZGKKKJIJFFOK-GASJEMHNSA-N	direct				0.1	1.0	0.416722251746	1.01	0.113235349506
610417		10784.0		0.833444503492	GUBGYTABKSRVRQ-PZPXDAEZSA-N	1.0	WQZGKKKJIJFFOK-GASJEMHNSA-N	direct				0.1	1.0	0.416722251746	1.01	0.113235349506
610418		10794.0		0.833444503492	GUBGYTABKSRVRQ-PZPXDAEZSA-N	1.0	WQZGKKKJIJFFOK-GASJEMHNSA-N	direct				0.1	1.0	0.416722251746	1.01	0.113235349506
610419		10838.0		0.833444503492	GUBGYTABKSRVRQ-PZPXDAEZSA-N	1.0	WQZGKKKJIJFFOK-GASJEMHNSA-N	direct				0.1	1.0	0.416722251746	1.01	0.113235349506
610420		10845.0		0.833444503492	GUBGYTABKSRVRQ-PZPXDAEZSA-N	1.0	WQZGKKKJIJFFOK-GASJEMHNSA-N	direct				0.1	1.0	0.416722251746	1.01	0.113235349506
610421		10980.0		0.833444503492	GUBGYTABKSRVRQ-PZPXDAEZSA-N	1.0	WQZGKKKJIJFFOK-GASJEMHNSA-N	direct				0.1	1.0	0.416722251746	1.01	0.113235349506
610422		10991.0		0.833444503492	GUBGYTABKSRVRQ-PZPXDAEZSA-N	1.0	WQZGKKKJIJFFOK-GASJEMHNSA-N	direct				0.1	1.0	0.416722251746	1.01	0.113235349506
610423		11005.0		0.833444503492	GUBGYTABKSRVRQ-PZPXDAEZSA-N	1.0	WQZGKKKJIJFFOK-GASJEMHNSA-N	direct				0.1	1.0	0.416722251746	1.01	0.113235349506
610424		11197.0		0.833444503492	GUBGYTABKSRVRQ-PZPXDAEZSA-N	1.0	WQZGKKKJIJFFOK-GASJEMHNSA-N	direct				0.1	1.0	0.416722251746	1.01	0.113235349506
610425		11296.0		0.833444503492	GUBGYTABKSRVRQ-PZPXDAEZSA-N	1.0	WQZGKKKJIJFFOK-GASJEMHNSA-N	direct				0.1	1.0	0.416722251746	1.01	0.113235349506
610426		11444.0		0.833444503492	GUBGYTABKSRVRQ-PZPXDAEZSA-N	1.0	WQZGKKKJIJFFOK-GASJEMHNSA-N	direct				0.1	1.0	0.416722251746	1.01	0.113235349506
610427		11548.0		0.833444503492	GUBGYTABKSRVRQ-PZPXDAEZSA-N	1.0	WQZGKKKJIJFFOK-GASJEMHNSA-N	direct				0.1	1.0	0.416722251746	1.01	0.113235349506
610428		11552.0		0.833444503492	GUBGYTABKSRVRQ-PZPXDAEZSA-N	1.0	WQZGKKKJIJFFOK-GASJEMHNSA-N	direct				0.1	1.0	0.416722251746	1.01	0.113235349506
610429		11565.0		0.833444503492	GUBGYTABKSRVRQ-PZPXDAEZSA-N	1.0	WQZGKKKJIJFFOK-GASJEMHNSA-N	direct				0.1	1.0	0.416722251746	1.01	0.113235349506
610430		11582.0		0.833444503492	GUBGYTABKSRVRQ-PZPXDAEZSA-N	1.0	WQZGKKKJIJFFOK-GASJEMHNSA-N	direct				0.1	1.0	0.416722251746	1.01	0.113235349506
610431		11607.0		0.833444503492	GUBGYTABKSRVRQ-PZPXDAEZSA-N	1.0	WQZGKKKJIJFFOK-GASJEMHNSA-N	direct				0.1	1.0	0.416722251746	1.01	0.113235349506
610432		11616.0		0.833444503492	GUBGYTABKSRVRQ-PZPXDAEZSA-N	1.0	WQZGKKKJIJFFOK-GASJEMHNSA-N	direct				0.1	1.0	0.416722251746	1.01	0.113235349506
610433		11710.0		0.833444503492	GUBGYTABKSRVRQ-PZPXDAEZSA-N	1.0	WQZGKKKJIJFFOK-GASJEMHNSA-N	direct				0.1	1.0	0.416722251746	1.01	0.113235349506
610434		11799.0		0.833444503492	GUBGYTABKSRVRQ-PZPXDAEZSA-N	1.0	WQZGKKKJIJFFOK-GASJEMHNSA-N	direct				0.1	1.0	0.416722251746	1.01	0.113235349506
610435		11820.0		0.833444503492	GUBGYTABKSRVRQ-PZPXDAEZSA-N	1.0	WQZGKKKJIJFFOK-GASJEMHNSA-N	direct				0.1	1.0	0.416722251746	1.01	0.113235349506
610436		11829.0		0.833444503492	GUBGYTABKSRVRQ-PZPXDAEZSA-N	1.0	WQZGKKKJIJFFOK-GASJEMHNSA-N	direct				0.1	1.0	0.416722251746	1.01	0.113235349506
610437		11840.0		0.833444503492	GUBGYTABKSRVRQ-PZPXDAEZSA-N	1.0	WQZGKKKJIJFFOK-GASJEMHNSA-N	direct				0.1	1.0	0.416722251746	1.01	0.113235349506
610438		11844.0		0.833444503492	GUBGYTABKSRVRQ-PZPXDAEZSA-N	1.0	WQZGKKKJIJFFOK-GASJEMHNSA-N	direct				0.1	1.0	0.416722251746	1.01	0.113235349506
610439		11851.0		0.833444503492	GUBGYTABKSRVRQ-PZPXDAEZSA-N	1.0	WQZGKKKJIJFFOK-GASJEMHNSA-N	direct				0.1	1.0	0.416722251746	1.01	0.113235349506
610440		11867.0		0.833444503492	GUBGYTABKSRVRQ-PZPXDAEZSA-N	1.0	WQZGKKKJIJFFOK-GASJEMHNSA-N	direct				0.1	1.0	0.416722251746	1.01	0.113235349506
610441		11879.0		0.833444503492	GUBGYTABKSRVRQ-PZPXDAEZSA-N	1.0	WQZGKKKJIJFFOK-GASJEMHNSA-N	direct				0.1	1.0	0.416722251746	1.01	0.113235349506
610442		11913.0		0.833444503492	GUBGYTABKSRVRQ-PZPXDAEZSA-N	1.0	WQZGKKKJIJFFOK-GASJEMHNSA-N	direct				0.1	1.0	0.416722251746	1.01	0.113235349506
610443		11930.0		0.833444503492	GUBGYTABKSRVRQ-PZPXDAEZSA-N	1.0	WQZGKKKJIJFFOK-GASJEMHNSA-N	direct				0.1	1.0	0.416722251746	1.01	0.113235349506
610444		12007.0		0.833444503492	GUBGYTABKSRVRQ-PZPXDAEZSA-N	1.0	WQZGKKKJIJFFOK-GASJEMHNSA-N	direct				0.1	1.0	0.416722251746	1.01	0.113235349506
610445		12026.0		0.833444503492	GUBGYTABKSRVRQ-PZPXDAEZSA-N	1.0	WQZGKKKJIJFFOK-GASJEMHNSA-N	direct				0.1	1.0	0.416722251746	1.01	0.113235349506
610446		12070.0		0.833444503492	GUBGYTABKSRVRQ-PZPXDAEZSA-N	1.0	WQZGKKKJIJFFOK-GASJEMHNSA-N	direct				0.1	1.0	0.416722251746	1.01	0.113235349506
610447		12253.0		0.833444503492	GUBGYTABKSRVRQ-PZPXDAEZSA-N	1.0	WQZGKKKJIJFFOK-GASJEMHNSA-N	direct				0.1	1.0	0.416722251746	1.01	0.113235349506
610448		12292.0		0.833444503492	GUBGYTABKSRVRQ-PZPXDAEZSA-N	1.0	WQZGKKKJIJFFOK-GASJEMHNSA-N	direct				0.1	1.0	0.416722251746	1.01	0.113235349506
610449		12305.0		0.833444503492	GUBGYTABKSRVRQ-PZPXDAEZSA-N	1.0	WQZGKKKJIJFFOK-GASJEMHNSA-N	direct				0.1	1.0	0.416722251746	1.01	0.113235349506
610450		12381.0		0.833444503492	GUBGYTABKSRVRQ-PZPXDAEZSA-N	1.0	WQZGKKKJIJFFOK-GASJEMHNSA-N	direct				0.1	1.0	0.416722251746	1.01	0.113235349506
610451		12677.0		0.833444503492	GUBGYTABKSRVRQ-PZPXDAEZSA-N	1.0	WQZGKKKJIJFFOK-GASJEMHNSA-N	direct				0.1	1.0	0.416722251746	1.01	0.113235349506
610452		13232.0		0.833444503492	GUBGYTABKSRVRQ-PZPXDAEZSA-N	1.0	WQZGKKKJIJFFOK-GASJEMHNSA-N	direct				0.1	1.0	0.416722251746	1.01	0.113235349506
610453		13252.0		0.833444503492	GUBGYTABKSRVRQ-PZPXDAEZSA-N	1.0	WQZGKKKJIJFFOK-GASJEMHNSA-N	direct				0.1	1.0	0.416722251746	1.01	0.113235349506
610454		13291.0		0.833444503492	GUBGYTABKSRVRQ-PZPXDAEZSA-N	1.0	WQZGKKKJIJFFOK-GASJEMHNSA-N	direct				0.1	1.0	0.416722251746	1.01	0.113235349506
610455		14165.0		0.833444503492	GUBGYTABKSRVRQ-PZPXDAEZSA-N	1.0	WQZGKKKJIJFFOK-GASJEMHNSA-N	direct				0.1	1.0	0.416722251746	1.01	0.113235349506
610456		14223.0		0.833444503492	GUBGYTABKSRVRQ-PZPXDAEZSA-N	1.0	WQZGKKKJIJFFOK-GASJEMHNSA-N	direct				0.1	1.0	0.416722251746	1.01	0.113235349506
610457		14224.0		0.833444503492	GUBGYTABKSRVRQ-PZPXDAEZSA-N	1.0	WQZGKKKJIJFFOK-GASJEMHNSA-N	direct				0.1	1.0	0.416722251746	1.01	0.113235349506
610458		14273.0		0.833444503492	GUBGYTABKSRVRQ-PZPXDAEZSA-N	1.0	WQZGKKKJIJFFOK-GASJEMHNSA-N	direct				0.1	1.0	0.416722251746	1.01	0.113235349506
610459		14415.0		0.833444503492	GUBGYTABKSRVRQ-PZPXDAEZSA-N	1.0	WQZGKKKJIJFFOK-GASJEMHNSA-N	direct				0.1	1.0	0.416722251746	1.01	0.113235349506
610460		14538.0		0.833444503492	GUBGYTABKSRVRQ-PZPXDAEZSA-N	1.0	WQZGKKKJIJFFOK-GASJEMHNSA-N	direct				0.1	1.0	0.416722251746	1.01	0.113235349506
610461		14853.0		0.833444503492	GUBGYTABKSRVRQ-PZPXDAEZSA-N	1.0	WQZGKKKJIJFFOK-GASJEMHNSA-N	direct				0.1	1.0	0.416722251746	1.01	0.113235349506
610462		14905.0		0.833444503492	GUBGYTABKSRVRQ-PZPXDAEZSA-N	1.0	WQZGKKKJIJFFOK-GASJEMHNSA-N	direct				0.1	1.0	0.416722251746	1.01	0.113235349506
610463		14907.0		0.833444503492	GUBGYTABKSRVRQ-PZPXDAEZSA-N	1.0	WQZGKKKJIJFFOK-GASJEMHNSA-N	direct				0.1	1.0	0.416722251746	1.01	0.113235349506
610464		15022.0		0.833444503492	GUBGYTABKSRVRQ-PZPXDAEZSA-N	1.0	WQZGKKKJIJFFOK-GASJEMHNSA-N	direct				0.1	1.0	0.416722251746	1.01	0.113235349506
610465		15051.0		0.833444503492	GUBGYTABKSRVRQ-PZPXDAEZSA-N	1.0	WQZGKKKJIJFFOK-GASJEMHNSA-N	direct				0.1	1.0	0.416722251746	1.01	0.113235349506
610466		15319.0		0.833444503492	GUBGYTABKSRVRQ-PZPXDAEZSA-N	1.0	WQZGKKKJIJFFOK-GASJEMHNSA-N	direct				0.1	1.0	0.416722251746	1.01	0.113235349506
610467		15325.0		0.833444503492	GUBGYTABKSRVRQ-PZPXDAEZSA-N	1.0	WQZGKKKJIJFFOK-GASJEMHNSA-N	direct				0.1	1.0	0.416722251746	1.01	0.113235349506
610468		15698.0		0.833444503492	GUBGYTABKSRVRQ-PZPXDAEZSA-N	1.0	WQZGKKKJIJFFOK-GASJEMHNSA-N	direct				0.1	1.0	0.416722251746	1.01	0.113235349506
610469		15865.0		0.833444503492	GUBGYTABKSRVRQ-PZPXDAEZSA-N	1.0	WQZGKKKJIJFFOK-GASJEMHNSA-N	direct				0.1	1.0	0.416722251746	1.01	0.113235349506
610470		16250.0		0.833444503492	GUBGYTABKSRVRQ-PZPXDAEZSA-N	1.0	WQZGKKKJIJFFOK-GASJEMHNSA-N	direct				0.1	1.0	0.416722251746	1.01	0.113235349506
610471		16489.0		0.833444503492	GUBGYTABKSRVRQ-PZPXDAEZSA-N	1.0	WQZGKKKJIJFFOK-GASJEMHNSA-N	direct				0.1	1.0	0.416722251746	1.01	0.113235349506
610472		16542.0		0.833444503492	GUBGYTABKSRVRQ-PZPXDAEZSA-N	1.0	WQZGKKKJIJFFOK-GASJEMHNSA-N	direct				0.1	1.0	0.416722251746	1.01	0.113235349506
610473		16564.0		0.833444503492	GUBGYTABKSRVRQ-PZPXDAEZSA-N	1.0	WQZGKKKJIJFFOK-GASJEMHNSA-N	direct				0.1	1.0	0.416722251746	1.01	0.113235349506
610474		16640.0		0.833444503492	GUBGYTABKSRVRQ-PZPXDAEZSA-N	1.0	WQZGKKKJIJFFOK-GASJEMHNSA-N	direct				0.1	1.0	0.416722251746	1.01	0.113235349506
610475		16906.0		0.833444503492	GUBGYTABKSRVRQ-PZPXDAEZSA-N	1.0	WQZGKKKJIJFFOK-GASJEMHNSA-N	direct				0.1	1.0	0.416722251746	1.01	0.113235349506
610476		938.0		0.833444503492	GUBGYTABKSRVRQ-PZPXDAEZSA-N	1.0	WQZGKKKJIJFFOK-DVKNGEFBSA-N	direct				0.1	1.0	0.416722251746	1.01	0.113235349506
610477		3136.0		0.833444503492	GUBGYTABKSRVRQ-PZPXDAEZSA-N	1.0	WQZGKKKJIJFFOK-DVKNGEFBSA-N	direct				0.1	1.0	0.416722251746	1.01	0.113235349506
610478		4684.0		0.833444503492	GUBGYTABKSRVRQ-PZPXDAEZSA-N	1.0	WQZGKKKJIJFFOK-DVKNGEFBSA-N	direct				0.1	1.0	0.416722251746	1.01	0.113235349506
610479		5556.0		0.833444503492	GUBGYTABKSRVRQ-PZPXDAEZSA-N	1.0	WQZGKKKJIJFFOK-DVKNGEFBSA-N	direct				0.1	1.0	0.416722251746	1.01	0.113235349506
610480		14930.0		0.833444503492	GUBGYTABKSRVRQ-PZPXDAEZSA-N	1.0	WQZGKKKJIJFFOK-DVKNGEFBSA-N	direct				0.1	1.0	0.416722251746	1.01	0.113235349506
610481		475.0		0.833444503492	GUBGYTABKSRVRQ-PZPXDAEZSA-N	1.0	WQZGKKKJIJFFOK-VFUOTHLCSA-N	direct				0.1	1.0	0.416722251746	1.01	0.113235349506
610482		1482.0		0.833444503492	GUBGYTABKSRVRQ-PZPXDAEZSA-N	1.0	WQZGKKKJIJFFOK-VFUOTHLCSA-N	direct				0.1	1.0	0.416722251746	1.01	0.113235349506
610483		1508.0		0.833444503492	GUBGYTABKSRVRQ-PZPXDAEZSA-N	1.0	WQZGKKKJIJFFOK-VFUOTHLCSA-N	direct				0.1	1.0	0.416722251746	1.01	0.113235349506
610484		1519.0		0.833444503492	GUBGYTABKSRVRQ-PZPXDAEZSA-N	1.0	WQZGKKKJIJFFOK-VFUOTHLCSA-N	direct				0.1	1.0	0.416722251746	1.01	0.113235349506
610485		2039.0		0.833444503492	GUBGYTABKSRVRQ-PZPXDAEZSA-N	1.0	WQZGKKKJIJFFOK-VFUOTHLCSA-N	direct				0.1	1.0	0.416722251746	1.01	0.113235349506
610486		2497.0		0.833444503492	GUBGYTABKSRVRQ-PZPXDAEZSA-N	1.0	WQZGKKKJIJFFOK-VFUOTHLCSA-N	direct				0.1	1.0	0.416722251746	1.01	0.113235349506
610487		2931.0		0.833444503492	GUBGYTABKSRVRQ-PZPXDAEZSA-N	1.0	WQZGKKKJIJFFOK-VFUOTHLCSA-N	direct				0.1	1.0	0.416722251746	1.01	0.113235349506
610488		3423.0		0.833444503492	GUBGYTABKSRVRQ-PZPXDAEZSA-N	1.0	WQZGKKKJIJFFOK-VFUOTHLCSA-N	direct				0.1	1.0	0.416722251746	1.01	0.113235349506
610489		4032.0		0.833444503492	GUBGYTABKSRVRQ-PZPXDAEZSA-N	1.0	WQZGKKKJIJFFOK-VFUOTHLCSA-N	direct				0.1	1.0	0.416722251746	1.01	0.113235349506
610490		4164.0		0.833444503492	GUBGYTABKSRVRQ-PZPXDAEZSA-N	1.0	WQZGKKKJIJFFOK-VFUOTHLCSA-N	direct				0.1	1.0	0.416722251746	1.01	0.113235349506
610491		4323.0		0.833444503492	GUBGYTABKSRVRQ-PZPXDAEZSA-N	1.0	WQZGKKKJIJFFOK-VFUOTHLCSA-N	direct				0.1	1.0	0.416722251746	1.01	0.113235349506
610492		4948.0		0.833444503492	GUBGYTABKSRVRQ-PZPXDAEZSA-N	1.0	WQZGKKKJIJFFOK-VFUOTHLCSA-N	direct				0.1	1.0	0.416722251746	1.01	0.113235349506
610493		5103.0		0.833444503492	GUBGYTABKSRVRQ-PZPXDAEZSA-N	1.0	WQZGKKKJIJFFOK-VFUOTHLCSA-N	direct				0.1	1.0	0.416722251746	1.01	0.113235349506
610494		5553.0		0.833444503492	GUBGYTABKSRVRQ-PZPXDAEZSA-N	1.0	WQZGKKKJIJFFOK-VFUOTHLCSA-N	direct				0.1	1.0	0.416722251746	1.01	0.113235349506
610495		6053.0		0.833444503492	GUBGYTABKSRVRQ-PZPXDAEZSA-N	1.0	WQZGKKKJIJFFOK-VFUOTHLCSA-N	direct				0.1	1.0	0.416722251746	1.01	0.113235349506
610496		15318.0		0.833444503492	GUBGYTABKSRVRQ-PZPXDAEZSA-N	1.0	WQZGKKKJIJFFOK-VFUOTHLCSA-N	direct				0.1	1.0	0.416722251746	1.01	0.113235349506
610497		6934.0		0.833444503492	GUBGYTABKSRVRQ-PZPXDAEZSA-N	1.0	WQZGKKKJIJFFOK-PQMKYFCFSA-N	direct				0.1	1.0	0.416722251746	1.01	0.113235349506
610498		8751.0		0.833444503492	GUBGYTABKSRVRQ-PZPXDAEZSA-N	1.0	WQZGKKKJIJFFOK-PQMKYFCFSA-N	direct				0.1	1.0	0.416722251746	1.01	0.113235349506
610499		8796.0		0.833444503492	GUBGYTABKSRVRQ-PZPXDAEZSA-N	1.0	WQZGKKKJIJFFOK-IVMDWMLBSA-N	direct				0.1	1.0	0.416722251746	1.01	0.113235349506
610500		10969.0		0.833444503492	GUBGYTABKSRVRQ-PZPXDAEZSA-N	1.0	WQZGKKKJIJFFOK-QRXFDPRISA-N	direct				0.1	1.0	0.416722251746	1.01	0.113235349506
610501		11312.0		0.833444503492	GUBGYTABKSRVRQ-PZPXDAEZSA-N	1.0	WQZGKKKJIJFFOK-QRXFDPRISA-N	direct				0.1	1.0	0.416722251746	1.01	0.113235349506
610502		2834.0		0.833444503492	GUBGYTABKSRVRQ-PZPXDAEZSA-N	1.0	WQZGKKKJIJFFOK-SVZMEOIVSA-N	direct				0.1	1.0	0.416722251746	1.01	0.113235349506
610503		4983.0		0.833444503492	GUBGYTABKSRVRQ-PZPXDAEZSA-N	1.0	WQZGKKKJIJFFOK-SVZMEOIVSA-N	direct				0.1	1.0	0.416722251746	1.01	0.113235349506
610504		7437.0		0.833444503492	GUBGYTABKSRVRQ-PZPXDAEZSA-N	1.0	WQZGKKKJIJFFOK-SVZMEOIVSA-N	direct				0.1	1.0	0.416722251746	1.01	0.113235349506
610505		7703.0		0.833444503492	GUBGYTABKSRVRQ-PZPXDAEZSA-N	1.0	WQZGKKKJIJFFOK-SVZMEOIVSA-N	direct				0.1	1.0	0.416722251746	1.01	0.113235349506
610506		8260.0		0.833444503492	GUBGYTABKSRVRQ-PZPXDAEZSA-N	1.0	WQZGKKKJIJFFOK-SVZMEOIVSA-N	direct				0.1	1.0	0.416722251746	1.01	0.113235349506
610507		9863.0		0.833444503492	GUBGYTABKSRVRQ-PZPXDAEZSA-N	1.0	WQZGKKKJIJFFOK-SVZMEOIVSA-N	direct				0.1	1.0	0.416722251746	1.01	0.113235349506
610508		11578.0		0.833444503492	GUBGYTABKSRVRQ-PZPXDAEZSA-N	1.0	WQZGKKKJIJFFOK-SVZMEOIVSA-N	direct				0.1	1.0	0.416722251746	1.01	0.113235349506
610509		11587.0		0.833444503492	GUBGYTABKSRVRQ-PZPXDAEZSA-N	1.0	WQZGKKKJIJFFOK-SVZMEOIVSA-N	direct				0.1	1.0	0.416722251746	1.01	0.113235349506
610510		11669.0		0.833444503492	GUBGYTABKSRVRQ-PZPXDAEZSA-N	1.0	WQZGKKKJIJFFOK-SVZMEOIVSA-N	direct				0.1	1.0	0.416722251746	1.01	0.113235349506
610511		12818.0		0.833444503492	GUBGYTABKSRVRQ-PZPXDAEZSA-N	1.0	WQZGKKKJIJFFOK-SVZMEOIVSA-N	direct				0.1	1.0	0.416722251746	1.01	0.113235349506
610512		12889.0		0.833444503492	GUBGYTABKSRVRQ-PZPXDAEZSA-N	1.0	WQZGKKKJIJFFOK-SVZMEOIVSA-N	direct				0.1	1.0	0.416722251746	1.01	0.113235349506
610513		13083.0		0.833444503492	GUBGYTABKSRVRQ-PZPXDAEZSA-N	1.0	WQZGKKKJIJFFOK-SVZMEOIVSA-N	direct				0.1	1.0	0.416722251746	1.01	0.113235349506
610514		15153.0		0.833444503492	GUBGYTABKSRVRQ-PZPXDAEZSA-N	1.0	WQZGKKKJIJFFOK-SVZMEOIVSA-N	direct				0.1	1.0	0.416722251746	1.01	0.113235349506
610515		12323.0		0.833444503492	GUBGYTABKSRVRQ-PZPXDAEZSA-N	1.0	WQZGKKKJIJFFOK-ZZWDRFIYSA-N	direct				0.1	1.0	0.416722251746	1.01	0.113235349506
610516		13111.0		0.833444503492	GUBGYTABKSRVRQ-PZPXDAEZSA-N	1.0	WQZGKKKJIJFFOK-KGJVWPDLSA-N	direct				0.1	1.0	0.416722251746	1.01	0.113235349506
610517		7078.0		0.833444503492	GUBGYTABKSRVRQ-PZPXDAEZSA-N	1.0	WQZGKKKJIJFFOK-WHZQZERISA-N	direct				0.1	1.0	0.416722251746	1.01	0.113235349506
610518		7512.0		0.833444503492	GUBGYTABKSRVRQ-PZPXDAEZSA-N	1.0	WQZGKKKJIJFFOK-RWOPYEJCSA-N	direct				0.1	1.0	0.416722251746	1.01	0.113235349506
610538		9241.0		0.833444503492	GUBGYTABKSRVRQ-PZPXDAEZSA-N	1.0	WQZGKKKJIJFFOK-NYKRWLDMSA-N	flat tautomer				0.1	1.0	0.416722251746	1.01	0.113235349506
610539		9334.0		0.833444503492	GUBGYTABKSRVRQ-PZPXDAEZSA-N	1.0	WQZGKKKJIJFFOK-NYKRWLDMSA-N	flat tautomer				0.1	1.0	0.416722251746	1.01	0.113235349506
9070316	637267471	1655.0	0.142667503569	0.833444503492	GUBGYTABKSRVRQ-PZPXDAEZSA-N	1.0	WQZGKKKJIJFFOK-GASJEMHNSA-N	direct				0.1	1.0	0.416722251746	1.01	0.113235349506
9070317	637267471	4253.0	0.142667503569	0.833444503492	GUBGYTABKSRVRQ-PZPXDAEZSA-N	1.0	WQZGKKKJIJFFOK-GASJEMHNSA-N	direct				0.1	1.0	0.416722251746	1.01	0.113235349506
23516467	637270729	1892.0	0.154901959986	0.833444503492	GUBGYTABKSRVRQ-PZPXDAEZSA-N	1.0	WQZGKKKJIJFFOK-GASJEMHNSA-N	direct				0.1	1.0	0.416722251746	1.01	0.113235349506
25606080	637269705	15980.0	0.0757207139381	0.833444503492	GUBGYTABKSRVRQ-PZPXDAEZSA-N	1.0	WQZGKKKJIJFFOK-GASJEMHNSA-N	direct				0.1	1.0	0.416722251746	1.01	0.113235349506
41333253	637269479	6199.0	0.200659450546	0.833444503492	GUBGYTABKSRVRQ-PZPXDAEZSA-N	1.0	WQZGKKKJIJFFOK-GASJEMHNSA-N	direct				0.1	1.0	0.416722251746	1.01	0.113235349506
49951731	637269493	5893.0	0.229147988358	0.833444503492	GUBGYTABKSRVRQ-PZPXDAEZSA-N	1.0	WQZGKKKJIJFFOK-GASJEMHNSA-N	direct				0.1	1.0	0.416722251746	1.01	0.113235349506
51769504	637264303	1802.0	0.481486060122	0.833444503492	GUBGYTABKSRVRQ-PZPXDAEZSA-N	1.0	WQZGKKKJIJFFOK-GASJEMHNSA-N	direct				0.1	1.0	0.416722251746	1.01	0.113235349506
52347613	637264563	9791.0	0.443697499233	0.833444503492	GUBGYTABKSRVRQ-PZPXDAEZSA-N	1.0	RFSUNEUAIZKAJO-ARQDHWQXSA-N	direct				0.1	1.0	0.416722251746	1.01	0.113235349506
52347614	637264563	3400.0	0.443697499233	0.833444503492	GUBGYTABKSRVRQ-PZPXDAEZSA-N	1.0	WQZGKKKJIJFFOK-QTVWNMPRSA-N	direct				0.1	1.0	0.416722251746	1.01	0.113235349506
53028009	637265910	6214.0	0.0177287669604	0.833444503492	GUBGYTABKSRVRQ-PZPXDAEZSA-N	1.0	WQZGKKKJIJFFOK-GASJEMHNSA-N	direct				0.1	1.0	0.416722251746	1.01	0.113235349506
46992674	637271843	6199.0	2.30102999566	0.902555688805	GUBGYTABKSRVRQ-PZPXDAEZSA-N	1.0	WQZGKKKJIJFFOK-GASJEMHNSA-N	direct	637271843	15885.0	3.70553377384	0.01	4.60205999133	0.451277844403	2.01	0.113002511282
46992682	637271843	6199.0	2.30102999566	0.901750025289	GUBGYTABKSRVRQ-PZPXDAEZSA-N	1.0	WQZGKKKJIJFFOK-GASJEMHNSA-N	direct	637271843	15885.0	3.70553377384	0.01	4.60205999133	0.450875012644	2.01	0.112977285001
46992678	637271843	6199.0	2.30102999566	0.88620586045	GUBGYTABKSRVRQ-PZPXDAEZSA-N	1.0	WQZGKKKJIJFFOK-GASJEMHNSA-N	direct	637271843	15885.0	3.70553377384	0.01	4.60205999133	0.443102930225	2.01	0.112487236492
46992686	637271843	6199.0	2.30102999566	0.87412910321	GUBGYTABKSRVRQ-PZPXDAEZSA-N	1.0	WQZGKKKJIJFFOK-GASJEMHNSA-N	direct	637271843	15885.0	3.70553377384	0.01	4.60205999133	0.437064551605	2.01	0.112102032818
46992670	637271843	6199.0	2.30102999566	0.833444503492	GUBGYTABKSRVRQ-PZPXDAEZSA-N	1.0	WQZGKKKJIJFFOK-GASJEMHNSA-N	direct	637271843	15885.0	3.70553377384	0.01	4.60205999133	0.416722251746	2.01	0.110774236336
52434755	637268404	4741.0	2.09691001301	0.902555688805	GUBGYTABKSRVRQ-PZPXDAEZSA-N	1.0	WQZGKKKJIJFFOK-GASJEMHNSA-N	direct	637268404	3092.0	17.3535962738	0.01	4.19382002602	0.451277844403	2.01	0.110408490784
52434756	637268404	4029.0	2.09691001301	0.902555688805	GUBGYTABKSRVRQ-PZPXDAEZSA-N	1.0	WQZGKKKJIJFFOK-DVKNGEFBSA-N	direct	637268404	3092.0	17.3535962738	0.01	4.19382002602	0.451277844403	2.01	0.110408490784
52434759	637268404	4741.0	2.09691001301	0.901750025289	GUBGYTABKSRVRQ-PZPXDAEZSA-N	1.0	WQZGKKKJIJFFOK-GASJEMHNSA-N	direct	637268404	3092.0	17.3535962738	0.01	4.19382002602	0.450875012644	2.01	0.110383843583
52434760	637268404	4029.0	2.09691001301	0.901750025289	GUBGYTABKSRVRQ-PZPXDAEZSA-N	1.0	WQZGKKKJIJFFOK-DVKNGEFBSA-N	direct	637268404	3092.0	17.3535962738	0.01	4.19382002602	0.450875012644	2.01	0.110383843583
52434757	637268404	4741.0	2.09691001301	0.88620586045	GUBGYTABKSRVRQ-PZPXDAEZSA-N	1.0	WQZGKKKJIJFFOK-GASJEMHNSA-N	direct	637268404	3092.0	17.3535962738	0.01	4.19382002602	0.443102930225	2.01	0.109905044345
52434758	637268404	4029.0	2.09691001301	0.88620586045	GUBGYTABKSRVRQ-PZPXDAEZSA-N	1.0	WQZGKKKJIJFFOK-DVKNGEFBSA-N	direct	637268404	3092.0	17.3535962738	0.01	4.19382002602	0.443102930225	2.01	0.109905044345
52413531	637270653	14743.0	2.04575749056	0.902555688805	GUBGYTABKSRVRQ-PZPXDAEZSA-N	1.0	WQZGKKKJIJFFOK-GASJEMHNSA-N	direct	637270653	3092.0	4.76700388961	0.01	4.09151498112	0.451277844403	2.01	0.109728909339
52413639	637270653	14743.0	2.04575749056	0.901750025289	GUBGYTABKSRVRQ-PZPXDAEZSA-N	1.0	WQZGKKKJIJFFOK-GASJEMHNSA-N	direct	637270653	3092.0	4.76700388961	0.01	4.09151498112	0.450875012644	2.01	0.109704413846
52434761	637268404	4741.0	2.09691001301	0.87412910321	GUBGYTABKSRVRQ-PZPXDAEZSA-N	1.0	WQZGKKKJIJFFOK-GASJEMHNSA-N	direct	637268404	3092.0	17.3535962738	0.01	4.19382002602	0.437064551605	2.01	0.109528683185
52434762	637268404	4029.0	2.09691001301	0.87412910321	GUBGYTABKSRVRQ-PZPXDAEZSA-N	1.0	WQZGKKKJIJFFOK-DVKNGEFBSA-N	direct	637268404	3092.0	17.3535962738	0.01	4.19382002602	0.437064551605	2.01	0.109528683185
52413585	637270653	14743.0	2.04575749056	0.88620586045	GUBGYTABKSRVRQ-PZPXDAEZSA-N	1.0	WQZGKKKJIJFFOK-GASJEMHNSA-N	direct	637270653	3092.0	4.76700388961	0.01	4.09151498112	0.443102930225	2.01	0.109228561691
52413693	637270653	14743.0	2.04575749056	0.87412910321	GUBGYTABKSRVRQ-PZPXDAEZSA-N	1.0	WQZGKKKJIJFFOK-GASJEMHNSA-N	direct	637270653	3092.0	4.76700388961	0.01	4.09151498112	0.437064551605	2.01	0.108854517093
50031858	637265034	5893.0	1.95860731484	0.902555688805	GUBGYTABKSRVRQ-PZPXDAEZSA-N	1.0	WQZGKKKJIJFFOK-GASJEMHNSA-N	direct	637265034	997.0	8.62342304294	0.01	3.91721462968	0.451277844403	2.01	0.108541137353
50031859	637265034	5893.0	1.95860731484	0.902555688805	GUBGYTABKSRVRQ-PZPXDAEZSA-N	1.0	WQZGKKKJIJFFOK-GASJEMHNSA-N	direct	637265034	4583.0	8.62342304294	0.01	3.91721462968	0.451277844403	2.01	0.108541137353
50031890	637265034	5893.0	1.95860731484	0.901750025289	GUBGYTABKSRVRQ-PZPXDAEZSA-N	1.0	WQZGKKKJIJFFOK-GASJEMHNSA-N	direct	637265034	997.0	8.62342304294	0.01	3.91721462968	0.450875012644	2.01	0.108516907014
50031891	637265034	5893.0	1.95860731484	0.901750025289	GUBGYTABKSRVRQ-PZPXDAEZSA-N	1.0	WQZGKKKJIJFFOK-GASJEMHNSA-N	direct	637265034	4583.0	8.62342304294	0.01	3.91721462968	0.450875012644	2.01	0.108516907014
52434753	637268404	4741.0	2.09691001301	0.833444503492	GUBGYTABKSRVRQ-PZPXDAEZSA-N	1.0	WQZGKKKJIJFFOK-GASJEMHNSA-N	direct	637268404	3092.0	17.3535962738	0.01	4.19382002602	0.416722251746	2.01	0.108231366833
52434754	637268404	4029.0	2.09691001301	0.833444503492	GUBGYTABKSRVRQ-PZPXDAEZSA-N	1.0	WQZGKKKJIJFFOK-DVKNGEFBSA-N	direct	637268404	3092.0	17.3535962738	0.01	4.19382002602	0.416722251746	2.01	0.108231366833
50031874	637265034	5893.0	1.95860731484	0.88620586045	GUBGYTABKSRVRQ-PZPXDAEZSA-N	1.0	WQZGKKKJIJFFOK-GASJEMHNSA-N	direct	637265034	997.0	8.62342304294	0.01	3.91721462968	0.443102930225	2.01	0.10804620577
50031875	637265034	5893.0	1.95860731484	0.88620586045	GUBGYTABKSRVRQ-PZPXDAEZSA-N	1.0	WQZGKKKJIJFFOK-GASJEMHNSA-N	direct	637265034	4583.0	8.62342304294	0.01	3.91721462968	0.443102930225	2.01	0.10804620577
50031906	637265034	5893.0	1.95860731484	0.87412910321	GUBGYTABKSRVRQ-PZPXDAEZSA-N	1.0	WQZGKKKJIJFFOK-GASJEMHNSA-N	direct	637265034	997.0	8.62342304294	0.01	3.91721462968	0.437064551605	2.01	0.107676210056
50031907	637265034	5893.0	1.95860731484	0.87412910321	GUBGYTABKSRVRQ-PZPXDAEZSA-N	1.0	WQZGKKKJIJFFOK-GASJEMHNSA-N	direct	637265034	4583.0	8.62342304294	0.01	3.91721462968	0.437064551605	2.01	0.107676210056
52413477	637270653	14743.0	2.04575749056	0.833444503492	GUBGYTABKSRVRQ-PZPXDAEZSA-N	1.0	WQZGKKKJIJFFOK-GASJEMHNSA-N	direct	637270653	3092.0	4.76700388961	0.01	4.09151498112	0.416722251746	2.01	0.107565185925
1108992	637266397	5893.0	1.82390874094	0.902555688805	GUBGYTABKSRVRQ-PZPXDAEZSA-N	1.0	WQZGKKKJIJFFOK-GASJEMHNSA-N	direct	637266397	6417.0	200.0	0.01	3.64781748189	0.451277844403	2.01	0.106624817583
1108994	637266397	5893.0	1.82390874094	0.901750025289	GUBGYTABKSRVRQ-PZPXDAEZSA-N	1.0	WQZGKKKJIJFFOK-GASJEMHNSA-N	direct	637266397	6417.0	200.0	0.01	3.64781748189	0.450875012644	2.01	0.106601015036
50031842	637265034	5893.0	1.95860731484	0.833444503492	GUBGYTABKSRVRQ-PZPXDAEZSA-N	1.0	WQZGKKKJIJFFOK-GASJEMHNSA-N	direct	637265034	997.0	8.62342304294	0.01	3.91721462968	0.416722251746	2.01	0.106400835388
50031843	637265034	5893.0	1.95860731484	0.833444503492	GUBGYTABKSRVRQ-PZPXDAEZSA-N	1.0	WQZGKKKJIJFFOK-GASJEMHNSA-N	direct	637265034	4583.0	8.62342304294	0.01	3.91721462968	0.416722251746	2.01	0.106400835388
1108993	637266397	5893.0	1.82390874094	0.88620586045	GUBGYTABKSRVRQ-PZPXDAEZSA-N	1.0	WQZGKKKJIJFFOK-GASJEMHNSA-N	direct	637266397	6417.0	200.0	0.01	3.64781748189	0.443102930225	2.01	0.106138624135
1108995	637266397	5893.0	1.82390874094	0.87412910321	GUBGYTABKSRVRQ-PZPXDAEZSA-N	1.0	WQZGKKKJIJFFOK-GASJEMHNSA-N	direct	637266397	6417.0	200.0	0.01	3.64781748189	0.437064551605	2.01	0.105775160784
50081376	637264575	5893.0	1.7447274949	0.902555688805	GUBGYTABKSRVRQ-PZPXDAEZSA-N	1.0	WQZGKKKJIJFFOK-GASJEMHNSA-N	direct	637264575	5308.0	30.8041003476	0.01	3.48945498979	0.451277844403	2.01	0.105448262047
50081374	637264575	5893.0	1.7447274949	0.902555688805	GUBGYTABKSRVRQ-PZPXDAEZSA-N	1.0	WQZGKKKJIJFFOK-GASJEMHNSA-N	direct	637264575	1031.0	31.6635402662	0.01	3.48945498979	0.451277844403	2.01	0.105448262047
50081375	637264575	5893.0	1.7447274949	0.902555688805	GUBGYTABKSRVRQ-PZPXDAEZSA-N	1.0	WQZGKKKJIJFFOK-GASJEMHNSA-N	direct	637264575	3141.0	31.6635402662	0.01	3.48945498979	0.451277844403	2.01	0.105448262047
50081382	637264575	5893.0	1.7447274949	0.901750025289	GUBGYTABKSRVRQ-PZPXDAEZSA-N	1.0	WQZGKKKJIJFFOK-GASJEMHNSA-N	direct	637264575	5308.0	30.8041003476	0.01	3.48945498979	0.450875012644	2.01	0.105424722151
50081380	637264575	5893.0	1.7447274949	0.901750025289	GUBGYTABKSRVRQ-PZPXDAEZSA-N	1.0	WQZGKKKJIJFFOK-GASJEMHNSA-N	direct	637264575	1031.0	31.6635402662	0.01	3.48945498979	0.450875012644	2.01	0.105424722151
50081381	637264575	5893.0	1.7447274949	0.901750025289	GUBGYTABKSRVRQ-PZPXDAEZSA-N	1.0	WQZGKKKJIJFFOK-GASJEMHNSA-N	direct	637264575	3141.0	31.6635402662	0.01	3.48945498979	0.450875012644	2.01	0.105424722151
50081379	637264575	5893.0	1.7447274949	0.88620586045	GUBGYTABKSRVRQ-PZPXDAEZSA-N	1.0	WQZGKKKJIJFFOK-GASJEMHNSA-N	direct	637264575	5308.0	30.8041003476	0.01	3.48945498979	0.443102930225	2.01	0.10496743352
50081377	637264575	5893.0	1.7447274949	0.88620586045	GUBGYTABKSRVRQ-PZPXDAEZSA-N	1.0	WQZGKKKJIJFFOK-GASJEMHNSA-N	direct	637264575	1031.0	31.6635402662	0.01	3.48945498979	0.443102930225	2.01	0.10496743352
50081378	637264575	5893.0	1.7447274949	0.88620586045	GUBGYTABKSRVRQ-PZPXDAEZSA-N	1.0	WQZGKKKJIJFFOK-GASJEMHNSA-N	direct	637264575	3141.0	31.6635402662	0.01	3.48945498979	0.443102930225	2.01	0.10496743352
50081385	637264575	5893.0	1.7447274949	0.87412910321	GUBGYTABKSRVRQ-PZPXDAEZSA-N	1.0	WQZGKKKJIJFFOK-GASJEMHNSA-N	direct	637264575	5308.0	30.8041003476	0.01	3.48945498979	0.437064551605	2.01	0.104607980819
50081383	637264575	5893.0	1.7447274949	0.87412910321	GUBGYTABKSRVRQ-PZPXDAEZSA-N	1.0	WQZGKKKJIJFFOK-GASJEMHNSA-N	direct	637264575	1031.0	31.6635402662	0.01	3.48945498979	0.437064551605	2.01	0.104607980819
50081384	637264575	5893.0	1.7447274949	0.87412910321	GUBGYTABKSRVRQ-PZPXDAEZSA-N	1.0	WQZGKKKJIJFFOK-GASJEMHNSA-N	direct	637264575	3141.0	31.6635402662	0.01	3.48945498979	0.437064551605	2.01	0.104607980819
1108991	637266397	5893.0	1.82390874094	0.833444503492	GUBGYTABKSRVRQ-PZPXDAEZSA-N	1.0	WQZGKKKJIJFFOK-GASJEMHNSA-N	direct	637266397	6417.0	200.0	0.01	3.64781748189	0.416722251746	2.01	0.104522303161
28309862	637265947	885.0	1.67778070527	0.902555688805	GUBGYTABKSRVRQ-PZPXDAEZSA-N	1.0	WQZGKKKJIJFFOK-GASJEMHNSA-N	direct	637265947	2689.0	200.0	0.01	3.35556141053	0.451277844403	2.01	0.104421835754
28309864	637265947	885.0	1.67778070527	0.901750025289	GUBGYTABKSRVRQ-PZPXDAEZSA-N	1.0	WQZGKKKJIJFFOK-GASJEMHNSA-N	direct	637265947	2689.0	200.0	0.01	3.35556141053	0.450875012644	2.01	0.104398524993
28309863	637265947	885.0	1.67778070527	0.88620586045	GUBGYTABKSRVRQ-PZPXDAEZSA-N	1.0	WQZGKKKJIJFFOK-GASJEMHNSA-N	direct	637265947	2689.0	200.0	0.01	3.35556141053	0.443102930225	2.01	0.103945687579
28309865	637265947	885.0	1.67778070527	0.87412910321	GUBGYTABKSRVRQ-PZPXDAEZSA-N	1.0	WQZGKKKJIJFFOK-GASJEMHNSA-N	direct	637265947	2689.0	200.0	0.01	3.35556141053	0.437064551605	2.01	0.103589733766
50081373	637264575	5893.0	1.7447274949	0.833444503492	GUBGYTABKSRVRQ-PZPXDAEZSA-N	1.0	WQZGKKKJIJFFOK-GASJEMHNSA-N	direct	637264575	5308.0	30.8041003476	0.01	3.48945498979	0.416722251746	2.01	0.1033689479
50081371	637264575	5893.0	1.7447274949	0.833444503492	GUBGYTABKSRVRQ-PZPXDAEZSA-N	1.0	WQZGKKKJIJFFOK-GASJEMHNSA-N	direct	637264575	1031.0	31.6635402662	0.01	3.48945498979	0.416722251746	2.01	0.1033689479
50081372	637264575	5893.0	1.7447274949	0.833444503492	GUBGYTABKSRVRQ-PZPXDAEZSA-N	1.0	WQZGKKKJIJFFOK-GASJEMHNSA-N	direct	637264575	3141.0	31.6635402662	0.01	3.48945498979	0.416722251746	2.01	0.1033689479
28309861	637265947	885.0	1.67778070527	0.833444503492	GUBGYTABKSRVRQ-PZPXDAEZSA-N	1.0	WQZGKKKJIJFFOK-GASJEMHNSA-N	direct	637265947	2689.0	200.0	0.01	3.35556141053	0.416722251746	2.01	0.102362761511
44396155	637264505	11753.0	1.5376020021	0.902555688805	GUBGYTABKSRVRQ-PZPXDAEZSA-N	1.0	MUPFEKGTMRGPLJ-ZQSKZDJDSA-N	direct	637264505	12995.0	4.91364016933	0.01	3.0752040042	0.451277844403	2.01	0.102168850921
44396156	637264505	11753.0	1.5376020021	0.902555688805	GUBGYTABKSRVRQ-PZPXDAEZSA-N	1.0	MUPFEKGTMRGPLJ-ZQSKZDJDSA-N	direct	637264505	13554.0	4.91364016933	0.01	3.0752040042	0.451277844403	2.01	0.102168850921
44396157	637264505	11753.0	1.5376020021	0.902555688805	GUBGYTABKSRVRQ-PZPXDAEZSA-N	1.0	MUPFEKGTMRGPLJ-ZQSKZDJDSA-N	direct	637264505	7130.0	4.91364016933	0.01	3.0752040042	0.451277844403	2.01	0.102168850921
44396227	637264505	11753.0	1.5376020021	0.901750025289	GUBGYTABKSRVRQ-PZPXDAEZSA-N	1.0	MUPFEKGTMRGPLJ-ZQSKZDJDSA-N	direct	637264505	12995.0	4.91364016933	0.01	3.0752040042	0.450875012644	2.01	0.102146043109
44396228	637264505	11753.0	1.5376020021	0.901750025289	GUBGYTABKSRVRQ-PZPXDAEZSA-N	1.0	MUPFEKGTMRGPLJ-ZQSKZDJDSA-N	direct	637264505	13554.0	4.91364016933	0.01	3.0752040042	0.450875012644	2.01	0.102146043109
44396229	637264505	11753.0	1.5376020021	0.901750025289	GUBGYTABKSRVRQ-PZPXDAEZSA-N	1.0	MUPFEKGTMRGPLJ-ZQSKZDJDSA-N	direct	637264505	7130.0	4.91364016933	0.01	3.0752040042	0.450875012644	2.01	0.102146043109
44396191	637264505	11753.0	1.5376020021	0.88620586045	GUBGYTABKSRVRQ-PZPXDAEZSA-N	1.0	MUPFEKGTMRGPLJ-ZQSKZDJDSA-N	direct	637264505	12995.0	4.91364016933	0.01	3.0752040042	0.443102930225	2.01	0.101702976025
44396192	637264505	11753.0	1.5376020021	0.88620586045	GUBGYTABKSRVRQ-PZPXDAEZSA-N	1.0	MUPFEKGTMRGPLJ-ZQSKZDJDSA-N	direct	637264505	13554.0	4.91364016933	0.01	3.0752040042	0.443102930225	2.01	0.101702976025
44396193	637264505	11753.0	1.5376020021	0.88620586045	GUBGYTABKSRVRQ-PZPXDAEZSA-N	1.0	MUPFEKGTMRGPLJ-ZQSKZDJDSA-N	direct	637264505	7130.0	4.91364016933	0.01	3.0752040042	0.443102930225	2.01	0.101702976025
44396263	637264505	11753.0	1.5376020021	0.87412910321	GUBGYTABKSRVRQ-PZPXDAEZSA-N	1.0	MUPFEKGTMRGPLJ-ZQSKZDJDSA-N	direct	637264505	12995.0	4.91364016933	0.01	3.0752040042	0.437064551605	2.01	0.101354702201
44396264	637264505	11753.0	1.5376020021	0.87412910321	GUBGYTABKSRVRQ-PZPXDAEZSA-N	1.0	MUPFEKGTMRGPLJ-ZQSKZDJDSA-N	direct	637264505	13554.0	4.91364016933	0.01	3.0752040042	0.437064551605	2.01	0.101354702201
44396265	637264505	11753.0	1.5376020021	0.87412910321	GUBGYTABKSRVRQ-PZPXDAEZSA-N	1.0	MUPFEKGTMRGPLJ-ZQSKZDJDSA-N	direct	637264505	7130.0	4.91364016933	0.01	3.0752040042	0.437064551605	2.01	0.101354702201
51208757	637271407	885.0	1.48148606012	0.902555688805	GUBGYTABKSRVRQ-PZPXDAEZSA-N	1.0	WQZGKKKJIJFFOK-GASJEMHNSA-N	direct	637271407	13145.0	6.23210238398	0.01	2.96297212024	0.451277844403	2.01	0.10122363228
51208758	637271407	885.0	1.48148606012	0.902555688805	GUBGYTABKSRVRQ-PZPXDAEZSA-N	1.0	WQZGKKKJIJFFOK-GASJEMHNSA-N	direct	637271407	14063.0	6.23210238398	0.01	2.96297212024	0.451277844403	2.01	0.10122363228
51208761	637271407	885.0	1.48148606012	0.901750025289	GUBGYTABKSRVRQ-PZPXDAEZSA-N	1.0	WQZGKKKJIJFFOK-GASJEMHNSA-N	direct	637271407	13145.0	6.23210238398	0.01	2.96297212024	0.450875012644	2.01	0.101201035475
51208762	637271407	885.0	1.48148606012	0.901750025289	GUBGYTABKSRVRQ-PZPXDAEZSA-N	1.0	WQZGKKKJIJFFOK-GASJEMHNSA-N	direct	637271407	14063.0	6.23210238398	0.01	2.96297212024	0.450875012644	2.01	0.101201035475
51208759	637271407	885.0	1.48148606012	0.88620586045	GUBGYTABKSRVRQ-PZPXDAEZSA-N	1.0	WQZGKKKJIJFFOK-GASJEMHNSA-N	direct	637271407	13145.0	6.23210238398	0.01	2.96297212024	0.443102930225	2.01	0.100762067441
51208760	637271407	885.0	1.48148606012	0.88620586045	GUBGYTABKSRVRQ-PZPXDAEZSA-N	1.0	WQZGKKKJIJFFOK-GASJEMHNSA-N	direct	637271407	14063.0	6.23210238398	0.01	2.96297212024	0.443102930225	2.01	0.100762067441
51208763	637271407	885.0	1.48148606012	0.87412910321	GUBGYTABKSRVRQ-PZPXDAEZSA-N	1.0	WQZGKKKJIJFFOK-GASJEMHNSA-N	direct	637271407	13145.0	6.23210238398	0.01	2.96297212024	0.437064551605	2.01	0.100417015685
51208764	637271407	885.0	1.48148606012	0.87412910321	GUBGYTABKSRVRQ-PZPXDAEZSA-N	1.0	WQZGKKKJIJFFOK-GASJEMHNSA-N	direct	637271407	14063.0	6.23210238398	0.01	2.96297212024	0.437064551605	2.01	0.100417015685
44396119	637264505	11753.0	1.5376020021	0.833444503492	GUBGYTABKSRVRQ-PZPXDAEZSA-N	1.0	MUPFEKGTMRGPLJ-ZQSKZDJDSA-N	direct	637264505	12995.0	4.91364016933	0.01	3.0752040042	0.416722251746	2.01	0.100154202856
44396120	637264505	11753.0	1.5376020021	0.833444503492	GUBGYTABKSRVRQ-PZPXDAEZSA-N	1.0	MUPFEKGTMRGPLJ-ZQSKZDJDSA-N	direct	637264505	13554.0	4.91364016933	0.01	3.0752040042	0.416722251746	2.01	0.100154202856
44396121	637264505	11753.0	1.5376020021	0.833444503492	GUBGYTABKSRVRQ-PZPXDAEZSA-N	1.0	MUPFEKGTMRGPLJ-ZQSKZDJDSA-N	direct	637264505	7130.0	4.91364016933	0.01	3.0752040042	0.416722251746	2.01	0.100154202856
46821494	637266460	13422.0	1.39794000867	0.902555688805	GUBGYTABKSRVRQ-PZPXDAEZSA-N	1.0	WQZGKKKJIJFFOK-GASJEMHNSA-N	direct	637266460	15068.0	200.0	0.01	2.79588001734	0.451277844403	2.01	0.099765333488
46821498	637266460	13422.0	1.39794000867	0.901750025289	GUBGYTABKSRVRQ-PZPXDAEZSA-N	1.0	WQZGKKKJIJFFOK-GASJEMHNSA-N	direct	637266460	15068.0	200.0	0.01	2.79588001734	0.450875012644	2.01	0.0997430622282
53171379	637267597	15111.0	1.3767507096	0.902555688805	GUBGYTABKSRVRQ-PZPXDAEZSA-N	1.0	WQZGKKKJIJFFOK-GASJEMHNSA-N	direct	637267597	15486.0	11.9136401693	0.01	2.7535014192	0.451277844403	2.01	0.0993851167553
53171380	637267597	15111.0	1.3767507096	0.902555688805	GUBGYTABKSRVRQ-PZPXDAEZSA-N	1.0	WQZGKKKJIJFFOK-GASJEMHNSA-N	direct	637267597	4548.0	11.5867002359	0.01	2.7535014192	0.451277844403	2.01	0.0993851167553
53171381	637267597	15111.0	1.3767507096	0.902555688805	GUBGYTABKSRVRQ-PZPXDAEZSA-N	1.0	WQZGKKKJIJFFOK-GASJEMHNSA-N	direct	637267597	5808.0	11.5867002359	0.01	2.7535014192	0.451277844403	2.01	0.0993851167553
53171385	637267597	15111.0	1.3767507096	0.901750025289	GUBGYTABKSRVRQ-PZPXDAEZSA-N	1.0	WQZGKKKJIJFFOK-GASJEMHNSA-N	direct	637267597	15486.0	11.9136401693	0.01	2.7535014192	0.450875012644	2.01	0.0993629303737
53171386	637267597	15111.0	1.3767507096	0.901750025289	GUBGYTABKSRVRQ-PZPXDAEZSA-N	1.0	WQZGKKKJIJFFOK-GASJEMHNSA-N	direct	637267597	4548.0	11.5867002359	0.01	2.7535014192	0.450875012644	2.01	0.0993629303737
53171387	637267597	15111.0	1.3767507096	0.901750025289	GUBGYTABKSRVRQ-PZPXDAEZSA-N	1.0	WQZGKKKJIJFFOK-GASJEMHNSA-N	direct	637267597	5808.0	11.5867002359	0.01	2.7535014192	0.450875012644	2.01	0.0993629303737
46821496	637266460	13422.0	1.39794000867	0.88620586045	GUBGYTABKSRVRQ-PZPXDAEZSA-N	1.0	WQZGKKKJIJFFOK-GASJEMHNSA-N	direct	637266460	15068.0	200.0	0.01	2.79588001734	0.443102930225	2.01	0.0993104182768
51208755	637271407	885.0	1.48148606012	0.833444503492	GUBGYTABKSRVRQ-PZPXDAEZSA-N	1.0	WQZGKKKJIJFFOK-GASJEMHNSA-N	direct	637271407	13145.0	6.23210238398	0.01	2.96297212024	0.416722251746	2.01	0.0992276228005
51208756	637271407	885.0	1.48148606012	0.833444503492	GUBGYTABKSRVRQ-PZPXDAEZSA-N	1.0	WQZGKKKJIJFFOK-GASJEMHNSA-N	direct	637271407	14063.0	6.23210238398	0.01	2.96297212024	0.416722251746	2.01	0.0992276228005
46821500	637266460	13422.0	1.39794000867	0.87412910321	GUBGYTABKSRVRQ-PZPXDAEZSA-N	1.0	WQZGKKKJIJFFOK-GASJEMHNSA-N	direct	637266460	15068.0	200.0	0.01	2.79588001734	0.437064551605	2.01	0.0989703375784
53171382	637267597	15111.0	1.3767507096	0.88620586045	GUBGYTABKSRVRQ-PZPXDAEZSA-N	1.0	WQZGKKKJIJFFOK-GASJEMHNSA-N	direct	637267597	15486.0	11.9136401693	0.01	2.7535014192	0.443102930225	2.01	0.0989319352763
53171383	637267597	15111.0	1.3767507096	0.88620586045	GUBGYTABKSRVRQ-PZPXDAEZSA-N	1.0	WQZGKKKJIJFFOK-GASJEMHNSA-N	direct	637267597	4548.0	11.5867002359	0.01	2.7535014192	0.443102930225	2.01	0.0989319352763
53171384	637267597	15111.0	1.3767507096	0.88620586045	GUBGYTABKSRVRQ-PZPXDAEZSA-N	1.0	WQZGKKKJIJFFOK-GASJEMHNSA-N	direct	637267597	5808.0	11.5867002359	0.01	2.7535014192	0.443102930225	2.01	0.0989319352763
53171388	637267597	15111.0	1.3767507096	0.87412910321	GUBGYTABKSRVRQ-PZPXDAEZSA-N	1.0	WQZGKKKJIJFFOK-GASJEMHNSA-N	direct	637267597	15486.0	11.9136401693	0.01	2.7535014192	0.437064551605	2.01	0.0985931506631
53171389	637267597	15111.0	1.3767507096	0.87412910321	GUBGYTABKSRVRQ-PZPXDAEZSA-N	1.0	WQZGKKKJIJFFOK-GASJEMHNSA-N	direct	637267597	4548.0	11.5867002359	0.01	2.7535014192	0.437064551605	2.01	0.0985931506631
53171390	637267597	15111.0	1.3767507096	0.87412910321	GUBGYTABKSRVRQ-PZPXDAEZSA-N	1.0	WQZGKKKJIJFFOK-GASJEMHNSA-N	direct	637267597	5808.0	11.5867002359	0.01	2.7535014192	0.437064551605	2.01	0.0985931506631
44396146	637264505	7794.0	1.30102999566	0.902555688805	GUBGYTABKSRVRQ-PZPXDAEZSA-N	1.0	MUPFEKGTMRGPLJ-ZQSKZDJDSA-N	direct	637264505	12995.0	4.91364016933	0.01	2.60205999133	0.451277844403	2.01	0.0979894572943
44396147	637264505	7794.0	1.30102999566	0.902555688805	GUBGYTABKSRVRQ-PZPXDAEZSA-N	1.0	MUPFEKGTMRGPLJ-ZQSKZDJDSA-N	direct	637264505	13554.0	4.91364016933	0.01	2.60205999133	0.451277844403	2.01	0.0979894572943
44396148	637264505	7794.0	1.30102999566	0.902555688805	GUBGYTABKSRVRQ-PZPXDAEZSA-N	1.0	MUPFEKGTMRGPLJ-ZQSKZDJDSA-N	direct	637264505	7130.0	4.91364016933	0.01	2.60205999133	0.451277844403	2.01	0.0979894572943
44396218	637264505	7794.0	1.30102999566	0.901750025289	GUBGYTABKSRVRQ-PZPXDAEZSA-N	1.0	MUPFEKGTMRGPLJ-ZQSKZDJDSA-N	direct	637264505	12995.0	4.91364016933	0.01	2.60205999133	0.450875012644	2.01	0.0979675824748
44396219	637264505	7794.0	1.30102999566	0.901750025289	GUBGYTABKSRVRQ-PZPXDAEZSA-N	1.0	MUPFEKGTMRGPLJ-ZQSKZDJDSA-N	direct	637264505	13554.0	4.91364016933	0.01	2.60205999133	0.450875012644	2.01	0.0979675824748
44396220	637264505	7794.0	1.30102999566	0.901750025289	GUBGYTABKSRVRQ-PZPXDAEZSA-N	1.0	MUPFEKGTMRGPLJ-ZQSKZDJDSA-N	direct	637264505	7130.0	4.91364016933	0.01	2.60205999133	0.450875012644	2.01	0.0979675824748
46821492	637266460	13422.0	1.39794000867	0.833444503492	GUBGYTABKSRVRQ-PZPXDAEZSA-N	1.0	WQZGKKKJIJFFOK-GASJEMHNSA-N	direct	637266460	15068.0	200.0	0.01	2.79588001734	0.416722251746	2.01	0.0977980799238
44396182	637264505	7794.0	1.30102999566	0.88620586045	GUBGYTABKSRVRQ-PZPXDAEZSA-N	1.0	MUPFEKGTMRGPLJ-ZQSKZDJDSA-N	direct	637264505	12995.0	4.91364016933	0.01	2.60205999133	0.443102930225	2.01	0.0975426398167
44396183	637264505	7794.0	1.30102999566	0.88620586045	GUBGYTABKSRVRQ-PZPXDAEZSA-N	1.0	MUPFEKGTMRGPLJ-ZQSKZDJDSA-N	direct	637264505	13554.0	4.91364016933	0.01	2.60205999133	0.443102930225	2.01	0.0975426398167
44396184	637264505	7794.0	1.30102999566	0.88620586045	GUBGYTABKSRVRQ-PZPXDAEZSA-N	1.0	MUPFEKGTMRGPLJ-ZQSKZDJDSA-N	direct	637264505	7130.0	4.91364016933	0.01	2.60205999133	0.443102930225	2.01	0.0975426398167
53171376	637267597	15111.0	1.3767507096	0.833444503492	GUBGYTABKSRVRQ-PZPXDAEZSA-N	1.0	WQZGKKKJIJFFOK-GASJEMHNSA-N	direct	637267597	15486.0	11.9136401693	0.01	2.7535014192	0.416722251746	2.01	0.0974253606122
53171377	637267597	15111.0	1.3767507096	0.833444503492	GUBGYTABKSRVRQ-PZPXDAEZSA-N	1.0	WQZGKKKJIJFFOK-GASJEMHNSA-N	direct	637267597	4548.0	11.5867002359	0.01	2.7535014192	0.416722251746	2.01	0.0974253606122
53171378	637267597	15111.0	1.3767507096	0.833444503492	GUBGYTABKSRVRQ-PZPXDAEZSA-N	1.0	WQZGKKKJIJFFOK-GASJEMHNSA-N	direct	637267597	5808.0	11.5867002359	0.01	2.7535014192	0.416722251746	2.01	0.0974253606122
44396254	637264505	7794.0	1.30102999566	0.87412910321	GUBGYTABKSRVRQ-PZPXDAEZSA-N	1.0	MUPFEKGTMRGPLJ-ZQSKZDJDSA-N	direct	637264505	12995.0	4.91364016933	0.01	2.60205999133	0.437064551605	2.01	0.0972086127363
44396255	637264505	7794.0	1.30102999566	0.87412910321	GUBGYTABKSRVRQ-PZPXDAEZSA-N	1.0	MUPFEKGTMRGPLJ-ZQSKZDJDSA-N	direct	637264505	13554.0	4.91364016933	0.01	2.60205999133	0.437064551605	2.01	0.0972086127363
44396256	637264505	7794.0	1.30102999566	0.87412910321	GUBGYTABKSRVRQ-PZPXDAEZSA-N	1.0	MUPFEKGTMRGPLJ-ZQSKZDJDSA-N	direct	637264505	7130.0	4.91364016933	0.01	2.60205999133	0.437064551605	2.01	0.0972086127363
50055397	637271837	5893.0	1.23657200644	0.902555688805	GUBGYTABKSRVRQ-PZPXDAEZSA-N	1.0	WQZGKKKJIJFFOK-GASJEMHNSA-N	direct	637271837	5975.0	18.0731432911	0.01	2.47314401287	0.451277844403	2.01	0.0967525405583
50055399	637271837	5893.0	1.23657200644	0.901750025289	GUBGYTABKSRVRQ-PZPXDAEZSA-N	1.0	WQZGKKKJIJFFOK-GASJEMHNSA-N	direct	637271837	5975.0	18.0731432911	0.01	2.47314401287	0.450875012644	2.01	0.0967309418637
50055398	637271837	5893.0	1.23657200644	0.88620586045	GUBGYTABKSRVRQ-PZPXDAEZSA-N	1.0	WQZGKKKJIJFFOK-GASJEMHNSA-N	direct	637271837	5975.0	18.0731432911	0.01	2.47314401287	0.443102930225	2.01	0.0963113632386
44396110	637264505	7794.0	1.30102999566	0.833444503492	GUBGYTABKSRVRQ-PZPXDAEZSA-N	1.0	MUPFEKGTMRGPLJ-ZQSKZDJDSA-N	direct	637264505	12995.0	4.91364016933	0.01	2.60205999133	0.416722251746	2.01	0.0960572218937
44396111	637264505	7794.0	1.30102999566	0.833444503492	GUBGYTABKSRVRQ-PZPXDAEZSA-N	1.0	MUPFEKGTMRGPLJ-ZQSKZDJDSA-N	direct	637264505	13554.0	4.91364016933	0.01	2.60205999133	0.416722251746	2.01	0.0960572218937
44396112	637264505	7794.0	1.30102999566	0.833444503492	GUBGYTABKSRVRQ-PZPXDAEZSA-N	1.0	MUPFEKGTMRGPLJ-ZQSKZDJDSA-N	direct	637264505	7130.0	4.91364016933	0.01	2.60205999133	0.416722251746	2.01	0.0960572218937
50055400	637271837	5893.0	1.23657200644	0.87412910321	GUBGYTABKSRVRQ-PZPXDAEZSA-N	1.0	WQZGKKKJIJFFOK-GASJEMHNSA-N	direct	637271837	5975.0	18.0731432911	0.01	2.47314401287	0.437064551605	2.01	0.0959815525678
53174952	637266009	15432.0	1.18708664336	0.902555688805	GUBGYTABKSRVRQ-PZPXDAEZSA-N	1.0	WQZGKKKJIJFFOK-GASJEMHNSA-N	direct	637266009	5639.0	119.935542011	0.01	2.37417328671	0.451277844403	2.01	0.0957697005825
53174956	637266009	15432.0	1.18708664336	0.901750025289	GUBGYTABKSRVRQ-PZPXDAEZSA-N	1.0	WQZGKKKJIJFFOK-GASJEMHNSA-N	direct	637266009	5639.0	119.935542011	0.01	2.37417328671	0.450875012644	2.01	0.0957483212936
53174954	637266009	15432.0	1.18708664336	0.88620586045	GUBGYTABKSRVRQ-PZPXDAEZSA-N	1.0	WQZGKKKJIJFFOK-GASJEMHNSA-N	direct	637266009	5639.0	119.935542011	0.01	2.37417328671	0.443102930225	2.01	0.0953330048682
53174958	637266009	15432.0	1.18708664336	0.87412910321	GUBGYTABKSRVRQ-PZPXDAEZSA-N	1.0	WQZGKKKJIJFFOK-GASJEMHNSA-N	direct	637266009	5639.0	119.935542011	0.01	2.37417328671	0.437064551605	2.01	0.0950065445085
50055396	637271837	5893.0	1.23657200644	0.833444503492	GUBGYTABKSRVRQ-PZPXDAEZSA-N	1.0	WQZGKKKJIJFFOK-GASJEMHNSA-N	direct	637271837	5975.0	18.0731432911	0.01	2.47314401287	0.416722251746	2.01	0.0948446956827
53174950	637266009	15432.0	1.18708664336	0.833444503492	GUBGYTABKSRVRQ-PZPXDAEZSA-N	1.0	WQZGKKKJIJFFOK-GASJEMHNSA-N	direct	637266009	5639.0	119.935542011	0.01	2.37417328671	0.416722251746	2.01	0.0938812361408
45566564	637267734	1890.0	1.09151498112	0.902555688805	GUBGYTABKSRVRQ-PZPXDAEZSA-N	1.0	WQZGKKKJIJFFOK-QTVWNMPRSA-N	direct	637267734	15366.0	118.863279433	0.01	2.18302996224	0.451277844403	2.01	0.0937810196152
45566565	637267734	1890.0	1.09151498112	0.902555688805	GUBGYTABKSRVRQ-PZPXDAEZSA-N	1.0	WQZGKKKJIJFFOK-QTVWNMPRSA-N	direct	637267734	15744.0	118.863279433	0.01	2.18302996224	0.451277844403	2.01	0.0937810196152
45566566	637267734	1890.0	1.09151498112	0.902555688805	GUBGYTABKSRVRQ-PZPXDAEZSA-N	1.0	WQZGKKKJIJFFOK-QTVWNMPRSA-N	direct	637267734	16078.0	118.863279433	0.01	2.18302996224	0.451277844403	2.01	0.0937810196152
45566567	637267734	1890.0	1.09151498112	0.902555688805	GUBGYTABKSRVRQ-PZPXDAEZSA-N	1.0	WQZGKKKJIJFFOK-QTVWNMPRSA-N	direct	637267734	16786.0	118.863279433	0.01	2.18302996224	0.451277844403	2.01	0.0937810196152
45566588	637267734	1890.0	1.09151498112	0.901750025289	GUBGYTABKSRVRQ-PZPXDAEZSA-N	1.0	WQZGKKKJIJFFOK-QTVWNMPRSA-N	direct	637267734	15366.0	118.863279433	0.01	2.18302996224	0.450875012644	2.01	0.0937600842724
45566589	637267734	1890.0	1.09151498112	0.901750025289	GUBGYTABKSRVRQ-PZPXDAEZSA-N	1.0	WQZGKKKJIJFFOK-QTVWNMPRSA-N	direct	637267734	15744.0	118.863279433	0.01	2.18302996224	0.450875012644	2.01	0.0937600842724
45566590	637267734	1890.0	1.09151498112	0.901750025289	GUBGYTABKSRVRQ-PZPXDAEZSA-N	1.0	WQZGKKKJIJFFOK-QTVWNMPRSA-N	direct	637267734	16078.0	118.863279433	0.01	2.18302996224	0.450875012644	2.01	0.0937600842724
45566591	637267734	1890.0	1.09151498112	0.901750025289	GUBGYTABKSRVRQ-PZPXDAEZSA-N	1.0	WQZGKKKJIJFFOK-QTVWNMPRSA-N	direct	637267734	16786.0	118.863279433	0.01	2.18302996224	0.450875012644	2.01	0.0937600842724
45566576	637267734	1890.0	1.09151498112	0.88620586045	GUBGYTABKSRVRQ-PZPXDAEZSA-N	1.0	WQZGKKKJIJFFOK-QTVWNMPRSA-N	direct	637267734	15366.0	118.863279433	0.01	2.18302996224	0.443102930225	2.01	0.0933533919928
45566577	637267734	1890.0	1.09151498112	0.88620586045	GUBGYTABKSRVRQ-PZPXDAEZSA-N	1.0	WQZGKKKJIJFFOK-QTVWNMPRSA-N	direct	637267734	15744.0	118.863279433	0.01	2.18302996224	0.443102930225	2.01	0.0933533919928
45566578	637267734	1890.0	1.09151498112	0.88620586045	GUBGYTABKSRVRQ-PZPXDAEZSA-N	1.0	WQZGKKKJIJFFOK-QTVWNMPRSA-N	direct	637267734	16078.0	118.863279433	0.01	2.18302996224	0.443102930225	2.01	0.0933533919928
45566579	637267734	1890.0	1.09151498112	0.88620586045	GUBGYTABKSRVRQ-PZPXDAEZSA-N	1.0	WQZGKKKJIJFFOK-QTVWNMPRSA-N	direct	637267734	16786.0	118.863279433	0.01	2.18302996224	0.443102930225	2.01	0.0933533919928
45566600	637267734	1890.0	1.09151498112	0.87412910321	GUBGYTABKSRVRQ-PZPXDAEZSA-N	1.0	WQZGKKKJIJFFOK-QTVWNMPRSA-N	direct	637267734	15366.0	118.863279433	0.01	2.18302996224	0.437064551605	2.01	0.0930337106614
45566601	637267734	1890.0	1.09151498112	0.87412910321	GUBGYTABKSRVRQ-PZPXDAEZSA-N	1.0	WQZGKKKJIJFFOK-QTVWNMPRSA-N	direct	637267734	15744.0	118.863279433	0.01	2.18302996224	0.437064551605	2.01	0.0930337106614
45566602	637267734	1890.0	1.09151498112	0.87412910321	GUBGYTABKSRVRQ-PZPXDAEZSA-N	1.0	WQZGKKKJIJFFOK-QTVWNMPRSA-N	direct	637267734	16078.0	118.863279433	0.01	2.18302996224	0.437064551605	2.01	0.0930337106614
45566603	637267734	1890.0	1.09151498112	0.87412910321	GUBGYTABKSRVRQ-PZPXDAEZSA-N	1.0	WQZGKKKJIJFFOK-QTVWNMPRSA-N	direct	637267734	16786.0	118.863279433	0.01	2.18302996224	0.437064551605	2.01	0.0930337106614
52101081	637270301	1892.0	1.04095860768	0.902555688805	GUBGYTABKSRVRQ-PZPXDAEZSA-N	1.0	WQZGKKKJIJFFOK-GASJEMHNSA-N	direct	637270301	6181.0	6.58004425151	0.01	2.08191721536	0.451277844403	2.01	0.0926757032326
52101093	637270301	1892.0	1.04095860768	0.901750025289	GUBGYTABKSRVRQ-PZPXDAEZSA-N	1.0	WQZGKKKJIJFFOK-GASJEMHNSA-N	direct	637270301	6181.0	6.58004425151	0.01	2.08191721536	0.450875012644	2.01	0.0926550146367
50042890	637270578	5893.0	1.03621217265	0.902555688805	GUBGYTABKSRVRQ-PZPXDAEZSA-N	1.0	WQZGKKKJIJFFOK-GASJEMHNSA-N	direct	637270578	11717.0	29.0052430554	0.01	2.07242434531	0.451277844403	2.01	0.092569879296
50042891	637270578	5893.0	1.03621217265	0.902555688805	GUBGYTABKSRVRQ-PZPXDAEZSA-N	1.0	WQZGKKKJIJFFOK-GASJEMHNSA-N	direct	637270578	16182.0	29.0052430554	0.01	2.07242434531	0.451277844403	2.01	0.092569879296
50042894	637270578	5893.0	1.03621217265	0.901750025289	GUBGYTABKSRVRQ-PZPXDAEZSA-N	1.0	WQZGKKKJIJFFOK-GASJEMHNSA-N	direct	637270578	11717.0	29.0052430554	0.01	2.07242434531	0.450875012644	2.01	0.0925492143239
50042895	637270578	5893.0	1.03621217265	0.901750025289	GUBGYTABKSRVRQ-PZPXDAEZSA-N	1.0	WQZGKKKJIJFFOK-GASJEMHNSA-N	direct	637270578	16182.0	29.0052430554	0.01	2.07242434531	0.450875012644	2.01	0.0925492143239
52101087	637270301	1892.0	1.04095860768	0.88620586045	GUBGYTABKSRVRQ-PZPXDAEZSA-N	1.0	WQZGKKKJIJFFOK-GASJEMHNSA-N	direct	637270301	6181.0	6.58004425151	0.01	2.08191721536	0.443102930225	2.01	0.09225311569
50042892	637270578	5893.0	1.03621217265	0.88620586045	GUBGYTABKSRVRQ-PZPXDAEZSA-N	1.0	WQZGKKKJIJFFOK-GASJEMHNSA-N	direct	637270578	11717.0	29.0052430554	0.01	2.07242434531	0.443102930225	2.01	0.092147774295
50042893	637270578	5893.0	1.03621217265	0.88620586045	GUBGYTABKSRVRQ-PZPXDAEZSA-N	1.0	WQZGKKKJIJFFOK-GASJEMHNSA-N	direct	637270578	16182.0	29.0052430554	0.01	2.07242434531	0.443102930225	2.01	0.092147774295
52101099	637270301	1892.0	1.04095860768	0.87412910321	GUBGYTABKSRVRQ-PZPXDAEZSA-N	1.0	WQZGKKKJIJFFOK-GASJEMHNSA-N	direct	637270301	6181.0	6.58004425151	0.01	2.08191721536	0.437064551605	2.01	0.091937202168
45566552	637267734	1890.0	1.09151498112	0.833444503492	GUBGYTABKSRVRQ-PZPXDAEZSA-N	1.0	WQZGKKKJIJFFOK-QTVWNMPRSA-N	direct	637267734	15366.0	118.863279433	0.01	2.18302996224	0.416722251746	2.01	0.0919317695937
45566553	637267734	1890.0	1.09151498112	0.833444503492	GUBGYTABKSRVRQ-PZPXDAEZSA-N	1.0	WQZGKKKJIJFFOK-QTVWNMPRSA-N	direct	637267734	15744.0	118.863279433	0.01	2.18302996224	0.416722251746	2.01	0.0919317695937
45566554	637267734	1890.0	1.09151498112	0.833444503492	GUBGYTABKSRVRQ-PZPXDAEZSA-N	1.0	WQZGKKKJIJFFOK-QTVWNMPRSA-N	direct	637267734	16078.0	118.863279433	0.01	2.18302996224	0.416722251746	2.01	0.0919317695937
45566555	637267734	1890.0	1.09151498112	0.833444503492	GUBGYTABKSRVRQ-PZPXDAEZSA-N	1.0	WQZGKKKJIJFFOK-QTVWNMPRSA-N	direct	637267734	16786.0	118.863279433	0.01	2.18302996224	0.416722251746	2.01	0.0919317695937
50042896	637270578	5893.0	1.03621217265	0.87412910321	GUBGYTABKSRVRQ-PZPXDAEZSA-N	1.0	WQZGKKKJIJFFOK-GASJEMHNSA-N	direct	637270578	11717.0	29.0052430554	0.01	2.07242434531	0.437064551605	2.01	0.0918322215063
50042897	637270578	5893.0	1.03621217265	0.87412910321	GUBGYTABKSRVRQ-PZPXDAEZSA-N	1.0	WQZGKKKJIJFFOK-GASJEMHNSA-N	direct	637270578	16182.0	29.0052430554	0.01	2.07242434531	0.437064551605	2.01	0.0918322215063
20945090	637264615	1892.0	1.0	0.902555688805	GUBGYTABKSRVRQ-PZPXDAEZSA-N	1.0	WQZGKKKJIJFFOK-GASJEMHNSA-N	direct	637264615	4974.0	14.8153085692	0.01	2.0	0.451277844403	2.01	0.0917503067703
20945091	637264615	1892.0	1.0	0.902555688805	GUBGYTABKSRVRQ-PZPXDAEZSA-N	1.0	WQZGKKKJIJFFOK-GASJEMHNSA-N	direct	637264615	113.0	13.5575202309	0.01	2.0	0.451277844403	2.01	0.0917503067703
20945092	637264615	1892.0	1.0	0.902555688805	GUBGYTABKSRVRQ-PZPXDAEZSA-N	1.0	WQZGKKKJIJFFOK-GASJEMHNSA-N	direct	637264615	5095.0	13.5575202309	0.01	2.0	0.451277844403	2.01	0.0917503067703
20945096	637264615	1892.0	1.0	0.901750025289	GUBGYTABKSRVRQ-PZPXDAEZSA-N	1.0	WQZGKKKJIJFFOK-GASJEMHNSA-N	direct	637264615	4974.0	14.8153085692	0.01	2.0	0.450875012644	2.01	0.0917298247567
20945097	637264615	1892.0	1.0	0.901750025289	GUBGYTABKSRVRQ-PZPXDAEZSA-N	1.0	WQZGKKKJIJFFOK-GASJEMHNSA-N	direct	637264615	113.0	13.5575202309	0.01	2.0	0.450875012644	2.01	0.0917298247567
20945098	637264615	1892.0	1.0	0.901750025289	GUBGYTABKSRVRQ-PZPXDAEZSA-N	1.0	WQZGKKKJIJFFOK-GASJEMHNSA-N	direct	637264615	5095.0	13.5575202309	0.01	2.0	0.450875012644	2.01	0.0917298247567
20945093	637264615	1892.0	1.0	0.88620586045	GUBGYTABKSRVRQ-PZPXDAEZSA-N	1.0	WQZGKKKJIJFFOK-GASJEMHNSA-N	direct	637264615	4974.0	14.8153085692	0.01	2.0	0.443102930225	2.01	0.0913319388992
20945094	637264615	1892.0	1.0	0.88620586045	GUBGYTABKSRVRQ-PZPXDAEZSA-N	1.0	WQZGKKKJIJFFOK-GASJEMHNSA-N	direct	637264615	113.0	13.5575202309	0.01	2.0	0.443102930225	2.01	0.0913319388992
20945095	637264615	1892.0	1.0	0.88620586045	GUBGYTABKSRVRQ-PZPXDAEZSA-N	1.0	WQZGKKKJIJFFOK-GASJEMHNSA-N	direct	637264615	5095.0	13.5575202309	0.01	2.0	0.443102930225	2.01	0.0913319388992
20945099	637264615	1892.0	1.0	0.87412910321	GUBGYTABKSRVRQ-PZPXDAEZSA-N	1.0	WQZGKKKJIJFFOK-GASJEMHNSA-N	direct	637264615	4974.0	14.8153085692	0.01	2.0	0.437064551605	2.01	0.0910191798745
20945100	637264615	1892.0	1.0	0.87412910321	GUBGYTABKSRVRQ-PZPXDAEZSA-N	1.0	WQZGKKKJIJFFOK-GASJEMHNSA-N	direct	637264615	113.0	13.5575202309	0.01	2.0	0.437064551605	2.01	0.0910191798745
20945101	637264615	1892.0	1.0	0.87412910321	GUBGYTABKSRVRQ-PZPXDAEZSA-N	1.0	WQZGKKKJIJFFOK-GASJEMHNSA-N	direct	637264615	5095.0	13.5575202309	0.01	2.0	0.437064551605	2.01	0.0910191798745
52101075	637270301	1892.0	1.04095860768	0.833444503492	GUBGYTABKSRVRQ-PZPXDAEZSA-N	1.0	WQZGKKKJIJFFOK-GASJEMHNSA-N	direct	637270301	6181.0	6.58004425151	0.01	2.08191721536	0.416722251746	2.01	0.0908482487339
52079270	637267021	1892.0	0.958607314842	0.902555688805	GUBGYTABKSRVRQ-PZPXDAEZSA-N	1.0	WQZGKKKJIJFFOK-GASJEMHNSA-N	direct	637267021	12999.0	200.0	0.01	1.91721462968	0.451277844403	2.01	0.0907857550048
52079271	637267021	1892.0	0.958607314842	0.902555688805	GUBGYTABKSRVRQ-PZPXDAEZSA-N	1.0	WQZGKKKJIJFFOK-GASJEMHNSA-N	direct	637267021	16499.0	200.0	0.01	1.91721462968	0.451277844403	2.01	0.0907857550048
52079278	637267021	1892.0	0.958607314842	0.901750025289	GUBGYTABKSRVRQ-PZPXDAEZSA-N	1.0	WQZGKKKJIJFFOK-GASJEMHNSA-N	direct	637267021	12999.0	200.0	0.01	1.91721462968	0.450875012644	2.01	0.0907654883142
52079279	637267021	1892.0	0.958607314842	0.901750025289	GUBGYTABKSRVRQ-PZPXDAEZSA-N	1.0	WQZGKKKJIJFFOK-GASJEMHNSA-N	direct	637267021	16499.0	200.0	0.01	1.91721462968	0.450875012644	2.01	0.0907654883142
50042888	637270578	5893.0	1.03621217265	0.833444503492	GUBGYTABKSRVRQ-PZPXDAEZSA-N	1.0	WQZGKKKJIJFFOK-GASJEMHNSA-N	direct	637270578	11717.0	29.0052430554	0.01	2.07242434531	0.416722251746	2.01	0.0907445115193
50042889	637270578	5893.0	1.03621217265	0.833444503492	GUBGYTABKSRVRQ-PZPXDAEZSA-N	1.0	WQZGKKKJIJFFOK-GASJEMHNSA-N	direct	637270578	16182.0	29.0052430554	0.01	2.07242434531	0.416722251746	2.01	0.0907445115193
52079274	637267021	1892.0	0.958607314842	0.88620586045	GUBGYTABKSRVRQ-PZPXDAEZSA-N	1.0	WQZGKKKJIJFFOK-GASJEMHNSA-N	direct	637267021	12999.0	200.0	0.01	1.91721462968	0.443102930225	2.01	0.0903717853474
52079275	637267021	1892.0	0.958607314842	0.88620586045	GUBGYTABKSRVRQ-PZPXDAEZSA-N	1.0	WQZGKKKJIJFFOK-GASJEMHNSA-N	direct	637267021	16499.0	200.0	0.01	1.91721462968	0.443102930225	2.01	0.0903717853474
52079282	637267021	1892.0	0.958607314842	0.87412910321	GUBGYTABKSRVRQ-PZPXDAEZSA-N	1.0	WQZGKKKJIJFFOK-GASJEMHNSA-N	direct	637267021	12999.0	200.0	0.01	1.91721462968	0.437064551605	2.01	0.0900623142929
52079283	637267021	1892.0	0.958607314842	0.87412910321	GUBGYTABKSRVRQ-PZPXDAEZSA-N	1.0	WQZGKKKJIJFFOK-GASJEMHNSA-N	direct	637267021	16499.0	200.0	0.01	1.91721462968	0.437064551605	2.01	0.0900623142929
20945087	637264615	1892.0	1.0	0.833444503492	GUBGYTABKSRVRQ-PZPXDAEZSA-N	1.0	WQZGKKKJIJFFOK-GASJEMHNSA-N	direct	637264615	4974.0	14.8153085692	0.01	2.0	0.416722251746	2.01	0.0899410999878
20945088	637264615	1892.0	1.0	0.833444503492	GUBGYTABKSRVRQ-PZPXDAEZSA-N	1.0	WQZGKKKJIJFFOK-GASJEMHNSA-N	direct	637264615	113.0	13.5575202309	0.01	2.0	0.416722251746	2.01	0.0899410999878
20945089	637264615	1892.0	1.0	0.833444503492	GUBGYTABKSRVRQ-PZPXDAEZSA-N	1.0	WQZGKKKJIJFFOK-GASJEMHNSA-N	direct	637264615	5095.0	13.5575202309	0.01	2.0	0.416722251746	2.01	0.0899410999878
50069613	637267202	5893.0	1.43179827593	0.902555688805	GUBGYTABKSRVRQ-PZPXDAEZSA-N	1.0	WQZGKKKJIJFFOK-GASJEMHNSA-N	direct	637267202	4924.0	0.920818753952	0.01	1.8416375079	0.451277844403	2.01	0.0898775166021
50550709	637271761	10532.0	0.920818753952	0.902555688805	GUBGYTABKSRVRQ-PZPXDAEZSA-N	1.0	WQZGKKKJIJFFOK-GASJEMHNSA-N	direct	637271761	7135.0	70.6989700043	0.01	1.8416375079	0.451277844403	2.01	0.0898775166021
50550710	637271761	10532.0	0.920818753952	0.902555688805	GUBGYTABKSRVRQ-PZPXDAEZSA-N	1.0	WQZGKKKJIJFFOK-GASJEMHNSA-N	direct	637271761	8940.0	70.6989700043	0.01	1.8416375079	0.451277844403	2.01	0.0898775166021
50069617	637267202	5893.0	1.43179827593	0.901750025289	GUBGYTABKSRVRQ-PZPXDAEZSA-N	1.0	WQZGKKKJIJFFOK-GASJEMHNSA-N	direct	637267202	4924.0	0.920818753952	0.01	1.8416375079	0.450875012644	2.01	0.0898574526634
50550865	637271761	10532.0	0.920818753952	0.901750025289	GUBGYTABKSRVRQ-PZPXDAEZSA-N	1.0	WQZGKKKJIJFFOK-GASJEMHNSA-N	direct	637271761	7135.0	70.6989700043	0.01	1.8416375079	0.450875012644	2.01	0.0898574526634
50550866	637271761	10532.0	0.920818753952	0.901750025289	GUBGYTABKSRVRQ-PZPXDAEZSA-N	1.0	WQZGKKKJIJFFOK-GASJEMHNSA-N	direct	637271761	8940.0	70.6989700043	0.01	1.8416375079	0.450875012644	2.01	0.0898574526634
50069615	637267202	5893.0	1.43179827593	0.88620586045	GUBGYTABKSRVRQ-PZPXDAEZSA-N	1.0	WQZGKKKJIJFFOK-GASJEMHNSA-N	direct	637267202	4924.0	0.920818753952	0.01	1.8416375079	0.443102930225	2.01	0.0894676883779
50550787	637271761	10532.0	0.920818753952	0.88620586045	GUBGYTABKSRVRQ-PZPXDAEZSA-N	1.0	WQZGKKKJIJFFOK-GASJEMHNSA-N	direct	637271761	7135.0	70.6989700043	0.01	1.8416375079	0.443102930225	2.01	0.0894676883779
50550788	637271761	10532.0	0.920818753952	0.88620586045	GUBGYTABKSRVRQ-PZPXDAEZSA-N	1.0	WQZGKKKJIJFFOK-GASJEMHNSA-N	direct	637271761	8940.0	70.6989700043	0.01	1.8416375079	0.443102930225	2.01	0.0894676883779
50069619	637267202	5893.0	1.43179827593	0.87412910321	GUBGYTABKSRVRQ-PZPXDAEZSA-N	1.0	WQZGKKKJIJFFOK-GASJEMHNSA-N	direct	637267202	4924.0	0.920818753952	0.01	1.8416375079	0.437064551605	2.01	0.0891613133322
50550943	637271761	10532.0	0.920818753952	0.87412910321	GUBGYTABKSRVRQ-PZPXDAEZSA-N	1.0	WQZGKKKJIJFFOK-GASJEMHNSA-N	direct	637271761	7135.0	70.6989700043	0.01	1.8416375079	0.437064551605	2.01	0.0891613133322
50550944	637271761	10532.0	0.920818753952	0.87412910321	GUBGYTABKSRVRQ-PZPXDAEZSA-N	1.0	WQZGKKKJIJFFOK-GASJEMHNSA-N	direct	637271761	8940.0	70.6989700043	0.01	1.8416375079	0.437064551605	2.01	0.0891613133322
50093496	637264846	5893.0	0.886056647693	0.902555688805	GUBGYTABKSRVRQ-PZPXDAEZSA-N	1.0	WQZGKKKJIJFFOK-GASJEMHNSA-N	direct	637264846	13052.0	7.14508697769	0.01	1.77211329539	0.451277844403	2.01	0.0890169883614
50093497	637264846	5893.0	0.886056647693	0.902555688805	GUBGYTABKSRVRQ-PZPXDAEZSA-N	1.0	WQZGKKKJIJFFOK-GASJEMHNSA-N	direct	637264846	12578.0	6.23507701535	0.01	1.77211329539	0.451277844403	2.01	0.0890169883614
50093502	637264846	5893.0	0.886056647693	0.901750025289	GUBGYTABKSRVRQ-PZPXDAEZSA-N	1.0	WQZGKKKJIJFFOK-GASJEMHNSA-N	direct	637264846	13052.0	7.14508697769	0.01	1.77211329539	0.450875012644	2.01	0.0889971165241
50093503	637264846	5893.0	0.886056647693	0.901750025289	GUBGYTABKSRVRQ-PZPXDAEZSA-N	1.0	WQZGKKKJIJFFOK-GASJEMHNSA-N	direct	637264846	12578.0	6.23507701535	0.01	1.77211329539	0.450875012644	2.01	0.0889971165241
52079266	637267021	1892.0	0.958607314842	0.833444503492	GUBGYTABKSRVRQ-PZPXDAEZSA-N	1.0	WQZGKKKJIJFFOK-GASJEMHNSA-N	direct	637267021	12999.0	200.0	0.01	1.91721462968	0.416722251746	2.01	0.0889955680343
52079267	637267021	1892.0	0.958607314842	0.833444503492	GUBGYTABKSRVRQ-PZPXDAEZSA-N	1.0	WQZGKKKJIJFFOK-GASJEMHNSA-N	direct	637267021	16499.0	200.0	0.01	1.91721462968	0.416722251746	2.01	0.0889955680343
50093499	637264846	5893.0	0.886056647693	0.88620586045	GUBGYTABKSRVRQ-PZPXDAEZSA-N	1.0	WQZGKKKJIJFFOK-GASJEMHNSA-N	direct	637264846	13052.0	7.14508697769	0.01	1.77211329539	0.443102930225	2.01	0.0886110840192
50093500	637264846	5893.0	0.886056647693	0.88620586045	GUBGYTABKSRVRQ-PZPXDAEZSA-N	1.0	WQZGKKKJIJFFOK-GASJEMHNSA-N	direct	637264846	12578.0	6.23507701535	0.01	1.77211329539	0.443102930225	2.01	0.0886110840192
50093505	637264846	5893.0	0.886056647693	0.87412910321	GUBGYTABKSRVRQ-PZPXDAEZSA-N	1.0	WQZGKKKJIJFFOK-GASJEMHNSA-N	direct	637264846	13052.0	7.14508697769	0.01	1.77211329539	0.437064551605	2.01	0.0883076423475
50093506	637264846	5893.0	0.886056647693	0.87412910321	GUBGYTABKSRVRQ-PZPXDAEZSA-N	1.0	WQZGKKKJIJFFOK-GASJEMHNSA-N	direct	637264846	12578.0	6.23507701535	0.01	1.77211329539	0.437064551605	2.01	0.0883076423475
52110779	637265281	1892.0	0.853871964322	0.902555688805	GUBGYTABKSRVRQ-PZPXDAEZSA-N	1.0	WQZGKKKJIJFFOK-GASJEMHNSA-N	direct	637265281	5951.0	22.2708352103	0.01	1.70774392864	0.451277844403	2.01	0.0881973859833
52110783	637265281	1892.0	0.853871964322	0.901750025289	GUBGYTABKSRVRQ-PZPXDAEZSA-N	1.0	WQZGKKKJIJFFOK-GASJEMHNSA-N	direct	637265281	5951.0	22.2708352103	0.01	1.70774392864	0.450875012644	2.01	0.0881776971111
50069611	637267202	5893.0	1.43179827593	0.833444503492	GUBGYTABKSRVRQ-PZPXDAEZSA-N	1.0	WQZGKKKJIJFFOK-GASJEMHNSA-N	direct	637267202	4924.0	0.920818753952	0.01	1.8416375079	0.416722251746	2.01	0.0881052390113
50550631	637271761	10532.0	0.920818753952	0.833444503492	GUBGYTABKSRVRQ-PZPXDAEZSA-N	1.0	WQZGKKKJIJFFOK-GASJEMHNSA-N	direct	637271761	7135.0	70.6989700043	0.01	1.8416375079	0.416722251746	2.01	0.0881052390113
50550632	637271761	10532.0	0.920818753952	0.833444503492	GUBGYTABKSRVRQ-PZPXDAEZSA-N	1.0	WQZGKKKJIJFFOK-GASJEMHNSA-N	direct	637271761	8940.0	70.6989700043	0.01	1.8416375079	0.416722251746	2.01	0.0881052390113
52110781	637265281	1892.0	0.853871964322	0.88620586045	GUBGYTABKSRVRQ-PZPXDAEZSA-N	1.0	WQZGKKKJIJFFOK-GASJEMHNSA-N	direct	637265281	5951.0	22.2708352103	0.01	1.70774392864	0.443102930225	2.01	0.0877952189071
52110785	637265281	1892.0	0.853871964322	0.87412910321	GUBGYTABKSRVRQ-PZPXDAEZSA-N	1.0	WQZGKKKJIJFFOK-GASJEMHNSA-N	direct	637265281	5951.0	22.2708352103	0.01	1.70774392864	0.437064551605	2.01	0.0874945711012
51903621	637265284	1892.0	1.92081875395	0.902555688805	GUBGYTABKSRVRQ-PZPXDAEZSA-N	1.0	WQZGKKKJIJFFOK-GASJEMHNSA-N	direct	637265284	15980.0	0.823908740944	0.01	1.64781748189	0.451277844403	2.01	0.0874132570675
51903622	637265284	15980.0	1.92081875395	0.902555688805	GUBGYTABKSRVRQ-PZPXDAEZSA-N	1.0	WQZGKKKJIJFFOK-GASJEMHNSA-N	direct	637265284	1892.0	0.823908740944	0.01	1.64781748189	0.451277844403	2.01	0.0874132570675
56621527	637268603	5766.0	1.49485002168	0.902555688805	GUBGYTABKSRVRQ-PZPXDAEZSA-N	1.0	RFSUNEUAIZKAJO-VRPWFDPXSA-N	direct	637268603	4170.0	0.823908740944	0.01	1.64781748189	0.451277844403	2.01	0.0874132570675
56621528	637268603	5766.0	1.49485002168	0.902555688805	GUBGYTABKSRVRQ-PZPXDAEZSA-N	1.0	RFSUNEUAIZKAJO-VRPWFDPXSA-N	direct	637268603	5317.0	0.823908740944	0.01	1.64781748189	0.451277844403	2.01	0.0874132570675
25638319	637269414	6073.0	0.823908740944	0.902555688805	GUBGYTABKSRVRQ-PZPXDAEZSA-N	1.0	WQZGKKKJIJFFOK-GASJEMHNSA-N	direct	637269414	10.0	135.270025714	0.01	1.64781748189	0.451277844403	2.01	0.0874132570675
25638323	637269414	6073.0	0.823908740944	0.901750025289	GUBGYTABKSRVRQ-PZPXDAEZSA-N	1.0	WQZGKKKJIJFFOK-GASJEMHNSA-N	direct	637269414	10.0	135.270025714	0.01	1.64781748189	0.450875012644	2.01	0.0873937432415
51903629	637265284	1892.0	1.92081875395	0.901750025289	GUBGYTABKSRVRQ-PZPXDAEZSA-N	1.0	WQZGKKKJIJFFOK-GASJEMHNSA-N	direct	637265284	15980.0	0.823908740944	0.01	1.64781748189	0.450875012644	2.01	0.0873937432415
51903630	637265284	15980.0	1.92081875395	0.901750025289	GUBGYTABKSRVRQ-PZPXDAEZSA-N	1.0	WQZGKKKJIJFFOK-GASJEMHNSA-N	direct	637265284	1892.0	0.823908740944	0.01	1.64781748189	0.450875012644	2.01	0.0873937432415
56621531	637268603	5766.0	1.49485002168	0.901750025289	GUBGYTABKSRVRQ-PZPXDAEZSA-N	1.0	RFSUNEUAIZKAJO-VRPWFDPXSA-N	direct	637268603	4170.0	0.823908740944	0.01	1.64781748189	0.450875012644	2.01	0.0873937432415
56621532	637268603	5766.0	1.49485002168	0.901750025289	GUBGYTABKSRVRQ-PZPXDAEZSA-N	1.0	RFSUNEUAIZKAJO-VRPWFDPXSA-N	direct	637268603	5317.0	0.823908740944	0.01	1.64781748189	0.450875012644	2.01	0.0873937432415
50093493	637264846	5893.0	0.886056647693	0.833444503492	GUBGYTABKSRVRQ-PZPXDAEZSA-N	1.0	WQZGKKKJIJFFOK-GASJEMHNSA-N	direct	637264846	13052.0	7.14508697769	0.01	1.77211329539	0.416722251746	2.01	0.0872616793627
50093494	637264846	5893.0	0.886056647693	0.833444503492	GUBGYTABKSRVRQ-PZPXDAEZSA-N	1.0	WQZGKKKJIJFFOK-GASJEMHNSA-N	direct	637264846	12578.0	6.23507701535	0.01	1.77211329539	0.416722251746	2.01	0.0872616793627
51903625	637265284	1892.0	1.92081875395	0.88620586045	GUBGYTABKSRVRQ-PZPXDAEZSA-N	1.0	WQZGKKKJIJFFOK-GASJEMHNSA-N	direct	637265284	15980.0	0.823908740944	0.01	1.64781748189	0.443102930225	2.01	0.0870146655035
51903626	637265284	15980.0	1.92081875395	0.88620586045	GUBGYTABKSRVRQ-PZPXDAEZSA-N	1.0	WQZGKKKJIJFFOK-GASJEMHNSA-N	direct	637265284	1892.0	0.823908740944	0.01	1.64781748189	0.443102930225	2.01	0.0870146655035
56621529	637268603	5766.0	1.49485002168	0.88620586045	GUBGYTABKSRVRQ-PZPXDAEZSA-N	1.0	RFSUNEUAIZKAJO-VRPWFDPXSA-N	direct	637268603	4170.0	0.823908740944	0.01	1.64781748189	0.443102930225	2.01	0.0870146655035
56621530	637268603	5766.0	1.49485002168	0.88620586045	GUBGYTABKSRVRQ-PZPXDAEZSA-N	1.0	RFSUNEUAIZKAJO-VRPWFDPXSA-N	direct	637268603	5317.0	0.823908740944	0.01	1.64781748189	0.443102930225	2.01	0.0870146655035
25638321	637269414	6073.0	0.823908740944	0.88620586045	GUBGYTABKSRVRQ-PZPXDAEZSA-N	1.0	WQZGKKKJIJFFOK-GASJEMHNSA-N	direct	637269414	10.0	135.270025714	0.01	1.64781748189	0.443102930225	2.01	0.0870146655035
25638325	637269414	6073.0	0.823908740944	0.87412910321	GUBGYTABKSRVRQ-PZPXDAEZSA-N	1.0	WQZGKKKJIJFFOK-GASJEMHNSA-N	direct	637269414	10.0	135.270025714	0.01	1.64781748189	0.437064551605	2.01	0.0867166906412
51903633	637265284	1892.0	1.92081875395	0.87412910321	GUBGYTABKSRVRQ-PZPXDAEZSA-N	1.0	WQZGKKKJIJFFOK-GASJEMHNSA-N	direct	637265284	15980.0	0.823908740944	0.01	1.64781748189	0.437064551605	2.01	0.0867166906412
51903634	637265284	15980.0	1.92081875395	0.87412910321	GUBGYTABKSRVRQ-PZPXDAEZSA-N	1.0	WQZGKKKJIJFFOK-GASJEMHNSA-N	direct	637265284	1892.0	0.823908740944	0.01	1.64781748189	0.437064551605	2.01	0.0867166906412
56621533	637268603	5766.0	1.49485002168	0.87412910321	GUBGYTABKSRVRQ-PZPXDAEZSA-N	1.0	RFSUNEUAIZKAJO-VRPWFDPXSA-N	direct	637268603	4170.0	0.823908740944	0.01	1.64781748189	0.437064551605	2.01	0.0867166906412
56621534	637268603	5766.0	1.49485002168	0.87412910321	GUBGYTABKSRVRQ-PZPXDAEZSA-N	1.0	RFSUNEUAIZKAJO-VRPWFDPXSA-N	direct	637268603	5317.0	0.823908740944	0.01	1.64781748189	0.437064551605	2.01	0.0867166906412
52110777	637265281	1892.0	0.853871964322	0.833444503492	GUBGYTABKSRVRQ-PZPXDAEZSA-N	1.0	WQZGKKKJIJFFOK-GASJEMHNSA-N	direct	637265281	5951.0	22.2708352103	0.01	1.70774392864	0.416722251746	2.01	0.0864582385674
47019202	637269784	6073.0	0.769551078622	0.902555688805	GUBGYTABKSRVRQ-PZPXDAEZSA-N	1.0	WQZGKKKJIJFFOK-GASJEMHNSA-N	direct	637269784	15933.0	28.9625735021	0.01	1.53910215724	0.451277844403	2.01	0.0859343680977
47019203	637269784	6073.0	0.769551078622	0.902555688805	GUBGYTABKSRVRQ-PZPXDAEZSA-N	1.0	WQZGKKKJIJFFOK-GASJEMHNSA-N	direct	637269784	12790.0	24.8096683018	0.01	1.53910215724	0.451277844403	2.01	0.0859343680977
46055056	637264506	12378.0	0.769551078622	0.902555688805	GUBGYTABKSRVRQ-PZPXDAEZSA-N	1.0	RFSUNEUAIZKAJO-ARQDHWQXSA-N	direct	637264506	1892.0	16.1073489661	0.01	1.53910215724	0.451277844403	2.01	0.0859343680977
46055057	637264506	12378.0	0.769551078622	0.902555688805	GUBGYTABKSRVRQ-PZPXDAEZSA-N	1.0	RFSUNEUAIZKAJO-ARQDHWQXSA-N	direct	637264506	5951.0	14.2932822177	0.01	1.53910215724	0.451277844403	2.01	0.0859343680977
46833004	637270393	15980.0	0.769551078622	0.902555688805	GUBGYTABKSRVRQ-PZPXDAEZSA-N	1.0	WQZGKKKJIJFFOK-GASJEMHNSA-N	direct	637270393	1892.0	35.3861581781	0.01	1.53910215724	0.451277844403	2.01	0.0859343680977
47019210	637269784	6073.0	0.769551078622	0.901750025289	GUBGYTABKSRVRQ-PZPXDAEZSA-N	1.0	WQZGKKKJIJFFOK-GASJEMHNSA-N	direct	637269784	15933.0	28.9625735021	0.01	1.53910215724	0.450875012644	2.01	0.0859151844136
47019211	637269784	6073.0	0.769551078622	0.901750025289	GUBGYTABKSRVRQ-PZPXDAEZSA-N	1.0	WQZGKKKJIJFFOK-GASJEMHNSA-N	direct	637269784	12790.0	24.8096683018	0.01	1.53910215724	0.450875012644	2.01	0.0859151844136
46055060	637264506	12378.0	0.769551078622	0.901750025289	GUBGYTABKSRVRQ-PZPXDAEZSA-N	1.0	RFSUNEUAIZKAJO-ARQDHWQXSA-N	direct	637264506	1892.0	16.1073489661	0.01	1.53910215724	0.450875012644	2.01	0.0859151844136
46055061	637264506	12378.0	0.769551078622	0.901750025289	GUBGYTABKSRVRQ-PZPXDAEZSA-N	1.0	RFSUNEUAIZKAJO-ARQDHWQXSA-N	direct	637264506	5951.0	14.2932822177	0.01	1.53910215724	0.450875012644	2.01	0.0859151844136
46833022	637270393	15980.0	0.769551078622	0.901750025289	GUBGYTABKSRVRQ-PZPXDAEZSA-N	1.0	WQZGKKKJIJFFOK-GASJEMHNSA-N	direct	637270393	1892.0	35.3861581781	0.01	1.53910215724	0.450875012644	2.01	0.0859151844136
51903617	637265284	1892.0	1.92081875395	0.833444503492	GUBGYTABKSRVRQ-PZPXDAEZSA-N	1.0	WQZGKKKJIJFFOK-GASJEMHNSA-N	direct	637265284	15980.0	0.823908740944	0.01	1.64781748189	0.416722251746	2.01	0.08568957174
51903618	637265284	15980.0	1.92081875395	0.833444503492	GUBGYTABKSRVRQ-PZPXDAEZSA-N	1.0	WQZGKKKJIJFFOK-GASJEMHNSA-N	direct	637265284	1892.0	0.823908740944	0.01	1.64781748189	0.416722251746	2.01	0.08568957174
56621525	637268603	5766.0	1.49485002168	0.833444503492	GUBGYTABKSRVRQ-PZPXDAEZSA-N	1.0	RFSUNEUAIZKAJO-VRPWFDPXSA-N	direct	637268603	4170.0	0.823908740944	0.01	1.64781748189	0.416722251746	2.01	0.08568957174
56621526	637268603	5766.0	1.49485002168	0.833444503492	GUBGYTABKSRVRQ-PZPXDAEZSA-N	1.0	RFSUNEUAIZKAJO-VRPWFDPXSA-N	direct	637268603	5317.0	0.823908740944	0.01	1.64781748189	0.416722251746	2.01	0.08568957174
25638317	637269414	6073.0	0.823908740944	0.833444503492	GUBGYTABKSRVRQ-PZPXDAEZSA-N	1.0	WQZGKKKJIJFFOK-GASJEMHNSA-N	direct	637269414	10.0	135.270025714	0.01	1.64781748189	0.416722251746	2.01	0.08568957174
47019206	637269784	6073.0	0.769551078622	0.88620586045	GUBGYTABKSRVRQ-PZPXDAEZSA-N	1.0	WQZGKKKJIJFFOK-GASJEMHNSA-N	direct	637269784	15933.0	28.9625735021	0.01	1.53910215724	0.443102930225	2.01	0.0855425200493
47019207	637269784	6073.0	0.769551078622	0.88620586045	GUBGYTABKSRVRQ-PZPXDAEZSA-N	1.0	WQZGKKKJIJFFOK-GASJEMHNSA-N	direct	637269784	12790.0	24.8096683018	0.01	1.53910215724	0.443102930225	2.01	0.0855425200493
46055058	637264506	12378.0	0.769551078622	0.88620586045	GUBGYTABKSRVRQ-PZPXDAEZSA-N	1.0	RFSUNEUAIZKAJO-ARQDHWQXSA-N	direct	637264506	1892.0	16.1073489661	0.01	1.53910215724	0.443102930225	2.01	0.0855425200493
46055059	637264506	12378.0	0.769551078622	0.88620586045	GUBGYTABKSRVRQ-PZPXDAEZSA-N	1.0	RFSUNEUAIZKAJO-ARQDHWQXSA-N	direct	637264506	5951.0	14.2932822177	0.01	1.53910215724	0.443102930225	2.01	0.0855425200493
46833013	637270393	15980.0	0.769551078622	0.88620586045	GUBGYTABKSRVRQ-PZPXDAEZSA-N	1.0	WQZGKKKJIJFFOK-GASJEMHNSA-N	direct	637270393	1892.0	35.3861581781	0.01	1.53910215724	0.443102930225	2.01	0.0855425200493
47019214	637269784	6073.0	0.769551078622	0.87412910321	GUBGYTABKSRVRQ-PZPXDAEZSA-N	1.0	WQZGKKKJIJFFOK-GASJEMHNSA-N	direct	637269784	15933.0	28.9625735021	0.01	1.53910215724	0.437064551605	2.01	0.0852495864331
47019215	637269784	6073.0	0.769551078622	0.87412910321	GUBGYTABKSRVRQ-PZPXDAEZSA-N	1.0	WQZGKKKJIJFFOK-GASJEMHNSA-N	direct	637269784	12790.0	24.8096683018	0.01	1.53910215724	0.437064551605	2.01	0.0852495864331
46055062	637264506	12378.0	0.769551078622	0.87412910321	GUBGYTABKSRVRQ-PZPXDAEZSA-N	1.0	RFSUNEUAIZKAJO-ARQDHWQXSA-N	direct	637264506	1892.0	16.1073489661	0.01	1.53910215724	0.437064551605	2.01	0.0852495864331
46055063	637264506	12378.0	0.769551078622	0.87412910321	GUBGYTABKSRVRQ-PZPXDAEZSA-N	1.0	RFSUNEUAIZKAJO-ARQDHWQXSA-N	direct	637264506	5951.0	14.2932822177	0.01	1.53910215724	0.437064551605	2.01	0.0852495864331
46833031	637270393	15980.0	0.769551078622	0.87412910321	GUBGYTABKSRVRQ-PZPXDAEZSA-N	1.0	WQZGKKKJIJFFOK-GASJEMHNSA-N	direct	637270393	1892.0	35.3861581781	0.01	1.53910215724	0.437064551605	2.01	0.0852495864331
26378254	637264715	4015.0	0.721246399047	0.902555688805	GUBGYTABKSRVRQ-PZPXDAEZSA-N	1.0	RFSUNEUAIZKAJO-OEXCPVAWSA-N	direct	637264715	16369.0	68.2757241304	0.01	1.44249279809	0.451277844403	2.01	0.0845528867278
2780690	637265392	1892.0	0.721246399047	0.902555688805	GUBGYTABKSRVRQ-PZPXDAEZSA-N	1.0	WQZGKKKJIJFFOK-GASJEMHNSA-N	direct	637265392	15980.0	24.49757288	0.01	1.44249279809	0.451277844403	2.01	0.0845528867278
53195588	637265817	15980.0	0.721246399047	0.902555688805	GUBGYTABKSRVRQ-PZPXDAEZSA-N	1.0	WQZGKKKJIJFFOK-GASJEMHNSA-N	direct	637265817	202.0	3.84771165562	0.01	1.44249279809	0.451277844403	2.01	0.0845528867278
53195589	637265817	15980.0	0.721246399047	0.902555688805	GUBGYTABKSRVRQ-PZPXDAEZSA-N	1.0	WQZGKKKJIJFFOK-GASJEMHNSA-N	direct	637265817	1390.0	3.84771165562	0.01	1.44249279809	0.451277844403	2.01	0.0845528867278
53195590	637265817	15980.0	0.721246399047	0.902555688805	GUBGYTABKSRVRQ-PZPXDAEZSA-N	1.0	WQZGKKKJIJFFOK-GASJEMHNSA-N	direct	637265817	1864.0	3.84771165562	0.01	1.44249279809	0.451277844403	2.01	0.0845528867278
53195591	637265817	15980.0	0.721246399047	0.902555688805	GUBGYTABKSRVRQ-PZPXDAEZSA-N	1.0	WQZGKKKJIJFFOK-GASJEMHNSA-N	direct	637265817	2020.0	3.84771165562	0.01	1.44249279809	0.451277844403	2.01	0.0845528867278
53195596	637265817	15980.0	0.721246399047	0.902555688805	GUBGYTABKSRVRQ-PZPXDAEZSA-N	1.0	WQZGKKKJIJFFOK-GASJEMHNSA-N	direct	637265817	6211.0	3.282329497	0.01	1.44249279809	0.451277844403	2.01	0.0845528867278
26378256	637264715	4015.0	0.721246399047	0.901750025289	GUBGYTABKSRVRQ-PZPXDAEZSA-N	1.0	RFSUNEUAIZKAJO-OEXCPVAWSA-N	direct	637264715	16369.0	68.2757241304	0.01	1.44249279809	0.450875012644	2.01	0.0845340114407
2780698	637265392	1892.0	0.721246399047	0.901750025289	GUBGYTABKSRVRQ-PZPXDAEZSA-N	1.0	WQZGKKKJIJFFOK-GASJEMHNSA-N	direct	637265392	15980.0	24.49757288	0.01	1.44249279809	0.450875012644	2.01	0.0845340114407
53195606	637265817	15980.0	0.721246399047	0.901750025289	GUBGYTABKSRVRQ-PZPXDAEZSA-N	1.0	WQZGKKKJIJFFOK-GASJEMHNSA-N	direct	637265817	202.0	3.84771165562	0.01	1.44249279809	0.450875012644	2.01	0.0845340114407
53195607	637265817	15980.0	0.721246399047	0.901750025289	GUBGYTABKSRVRQ-PZPXDAEZSA-N	1.0	WQZGKKKJIJFFOK-GASJEMHNSA-N	direct	637265817	1390.0	3.84771165562	0.01	1.44249279809	0.450875012644	2.01	0.0845340114407
53195608	637265817	15980.0	0.721246399047	0.901750025289	GUBGYTABKSRVRQ-PZPXDAEZSA-N	1.0	WQZGKKKJIJFFOK-GASJEMHNSA-N	direct	637265817	1864.0	3.84771165562	0.01	1.44249279809	0.450875012644	2.01	0.0845340114407
53195609	637265817	15980.0	0.721246399047	0.901750025289	GUBGYTABKSRVRQ-PZPXDAEZSA-N	1.0	WQZGKKKJIJFFOK-GASJEMHNSA-N	direct	637265817	2020.0	3.84771165562	0.01	1.44249279809	0.450875012644	2.01	0.0845340114407
53195614	637265817	15980.0	0.721246399047	0.901750025289	GUBGYTABKSRVRQ-PZPXDAEZSA-N	1.0	WQZGKKKJIJFFOK-GASJEMHNSA-N	direct	637265817	6211.0	3.282329497	0.01	1.44249279809	0.450875012644	2.01	0.0845340114407
47019198	637269784	6073.0	0.769551078622	0.833444503492	GUBGYTABKSRVRQ-PZPXDAEZSA-N	1.0	WQZGKKKJIJFFOK-GASJEMHNSA-N	direct	637269784	15933.0	28.9625735021	0.01	1.53910215724	0.416722251746	2.01	0.0842398446994
47019199	637269784	6073.0	0.769551078622	0.833444503492	GUBGYTABKSRVRQ-PZPXDAEZSA-N	1.0	WQZGKKKJIJFFOK-GASJEMHNSA-N	direct	637269784	12790.0	24.8096683018	0.01	1.53910215724	0.416722251746	2.01	0.0842398446994
46055054	637264506	12378.0	0.769551078622	0.833444503492	GUBGYTABKSRVRQ-PZPXDAEZSA-N	1.0	RFSUNEUAIZKAJO-ARQDHWQXSA-N	direct	637264506	1892.0	16.1073489661	0.01	1.53910215724	0.416722251746	2.01	0.0842398446994
46055055	637264506	12378.0	0.769551078622	0.833444503492	GUBGYTABKSRVRQ-PZPXDAEZSA-N	1.0	RFSUNEUAIZKAJO-ARQDHWQXSA-N	direct	637264506	5951.0	14.2932822177	0.01	1.53910215724	0.416722251746	2.01	0.0842398446994
46832995	637270393	15980.0	0.769551078622	0.833444503492	GUBGYTABKSRVRQ-PZPXDAEZSA-N	1.0	WQZGKKKJIJFFOK-GASJEMHNSA-N	direct	637270393	1892.0	35.3861581781	0.01	1.53910215724	0.416722251746	2.01	0.0842398446994
26378255	637264715	4015.0	0.721246399047	0.88620586045	GUBGYTABKSRVRQ-PZPXDAEZSA-N	1.0	RFSUNEUAIZKAJO-OEXCPVAWSA-N	direct	637264715	16369.0	68.2757241304	0.01	1.44249279809	0.443102930225	2.01	0.0841673380308
2780694	637265392	1892.0	0.721246399047	0.88620586045	GUBGYTABKSRVRQ-PZPXDAEZSA-N	1.0	WQZGKKKJIJFFOK-GASJEMHNSA-N	direct	637265392	15980.0	24.49757288	0.01	1.44249279809	0.443102930225	2.01	0.0841673380308
53195597	637265817	15980.0	0.721246399047	0.88620586045	GUBGYTABKSRVRQ-PZPXDAEZSA-N	1.0	WQZGKKKJIJFFOK-GASJEMHNSA-N	direct	637265817	202.0	3.84771165562	0.01	1.44249279809	0.443102930225	2.01	0.0841673380308
53195598	637265817	15980.0	0.721246399047	0.88620586045	GUBGYTABKSRVRQ-PZPXDAEZSA-N	1.0	WQZGKKKJIJFFOK-GASJEMHNSA-N	direct	637265817	1390.0	3.84771165562	0.01	1.44249279809	0.443102930225	2.01	0.0841673380308
53195599	637265817	15980.0	0.721246399047	0.88620586045	GUBGYTABKSRVRQ-PZPXDAEZSA-N	1.0	WQZGKKKJIJFFOK-GASJEMHNSA-N	direct	637265817	1864.0	3.84771165562	0.01	1.44249279809	0.443102930225	2.01	0.0841673380308
53195600	637265817	15980.0	0.721246399047	0.88620586045	GUBGYTABKSRVRQ-PZPXDAEZSA-N	1.0	WQZGKKKJIJFFOK-GASJEMHNSA-N	direct	637265817	2020.0	3.84771165562	0.01	1.44249279809	0.443102930225	2.01	0.0841673380308
53195605	637265817	15980.0	0.721246399047	0.88620586045	GUBGYTABKSRVRQ-PZPXDAEZSA-N	1.0	WQZGKKKJIJFFOK-GASJEMHNSA-N	direct	637265817	6211.0	3.282329497	0.01	1.44249279809	0.443102930225	2.01	0.0841673380308
22511276	637268830	771.0	0.698970004336	0.902555688805	GUBGYTABKSRVRQ-PZPXDAEZSA-N	1.0	WQZGKKKJIJFFOK-GASJEMHNSA-N	direct	637268830	14598.0	53.1739251973	0.01	1.39794000867	0.451277844403	2.01	0.0838923112967
26378257	637264715	4015.0	0.721246399047	0.87412910321	GUBGYTABKSRVRQ-PZPXDAEZSA-N	1.0	RFSUNEUAIZKAJO-OEXCPVAWSA-N	direct	637264715	16369.0	68.2757241304	0.01	1.44249279809	0.437064551605	2.01	0.083879113617
2780702	637265392	1892.0	0.721246399047	0.87412910321	GUBGYTABKSRVRQ-PZPXDAEZSA-N	1.0	WQZGKKKJIJFFOK-GASJEMHNSA-N	direct	637265392	15980.0	24.49757288	0.01	1.44249279809	0.437064551605	2.01	0.083879113617
53195615	637265817	15980.0	0.721246399047	0.87412910321	GUBGYTABKSRVRQ-PZPXDAEZSA-N	1.0	WQZGKKKJIJFFOK-GASJEMHNSA-N	direct	637265817	202.0	3.84771165562	0.01	1.44249279809	0.437064551605	2.01	0.083879113617
53195616	637265817	15980.0	0.721246399047	0.87412910321	GUBGYTABKSRVRQ-PZPXDAEZSA-N	1.0	WQZGKKKJIJFFOK-GASJEMHNSA-N	direct	637265817	1390.0	3.84771165562	0.01	1.44249279809	0.437064551605	2.01	0.083879113617
53195617	637265817	15980.0	0.721246399047	0.87412910321	GUBGYTABKSRVRQ-PZPXDAEZSA-N	1.0	WQZGKKKJIJFFOK-GASJEMHNSA-N	direct	637265817	1864.0	3.84771165562	0.01	1.44249279809	0.437064551605	2.01	0.083879113617
53195618	637265817	15980.0	0.721246399047	0.87412910321	GUBGYTABKSRVRQ-PZPXDAEZSA-N	1.0	WQZGKKKJIJFFOK-GASJEMHNSA-N	direct	637265817	2020.0	3.84771165562	0.01	1.44249279809	0.437064551605	2.01	0.083879113617
53195623	637265817	15980.0	0.721246399047	0.87412910321	GUBGYTABKSRVRQ-PZPXDAEZSA-N	1.0	WQZGKKKJIJFFOK-GASJEMHNSA-N	direct	637265817	6211.0	3.282329497	0.01	1.44249279809	0.437064551605	2.01	0.083879113617
22511278	637268830	771.0	0.698970004336	0.901750025289	GUBGYTABKSRVRQ-PZPXDAEZSA-N	1.0	WQZGKKKJIJFFOK-GASJEMHNSA-N	direct	637268830	14598.0	53.1739251973	0.01	1.39794000867	0.450875012644	2.01	0.0838735834741
22511277	637268830	771.0	0.698970004336	0.88620586045	GUBGYTABKSRVRQ-PZPXDAEZSA-N	1.0	WQZGKKKJIJFFOK-GASJEMHNSA-N	direct	637268830	14598.0	53.1739251973	0.01	1.39794000867	0.443102930225	2.01	0.0835097747263
46910750	637266172	6199.0	0.677780705266	0.902555688805	GUBGYTABKSRVRQ-PZPXDAEZSA-N	1.0	WQZGKKKJIJFFOK-GASJEMHNSA-N	direct	637266172	2437.0	200.0	0.01	1.35556141053	0.451277844403	2.01	0.0832491533422
46973186	637270932	6199.0	0.677780705266	0.902555688805	GUBGYTABKSRVRQ-PZPXDAEZSA-N	1.0	WQZGKKKJIJFFOK-GASJEMHNSA-N	direct	637270932	2437.0	200.0	0.01	1.35556141053	0.451277844403	2.01	0.0832491533422
26359631	637268694	4015.0	0.677780705266	0.902555688805	GUBGYTABKSRVRQ-PZPXDAEZSA-N	1.0	RFSUNEUAIZKAJO-OEXCPVAWSA-N	direct	637268694	15486.0	9.87289520164	0.01	1.35556141053	0.451277844403	2.01	0.0832491533422
26359632	637268694	4015.0	0.677780705266	0.902555688805	GUBGYTABKSRVRQ-PZPXDAEZSA-N	1.0	RFSUNEUAIZKAJO-OEXCPVAWSA-N	direct	637268694	4548.0	8.60554831917	0.01	1.35556141053	0.451277844403	2.01	0.0832491533422
26359633	637268694	4015.0	0.677780705266	0.902555688805	GUBGYTABKSRVRQ-PZPXDAEZSA-N	1.0	RFSUNEUAIZKAJO-OEXCPVAWSA-N	direct	637268694	5808.0	8.60554831917	0.01	1.35556141053	0.451277844403	2.01	0.0832491533422
46910782	637266172	6199.0	0.677780705266	0.901750025289	GUBGYTABKSRVRQ-PZPXDAEZSA-N	1.0	WQZGKKKJIJFFOK-GASJEMHNSA-N	direct	637266172	2437.0	200.0	0.01	1.35556141053	0.450875012644	2.01	0.0832305690959
46973250	637270932	6199.0	0.677780705266	0.901750025289	GUBGYTABKSRVRQ-PZPXDAEZSA-N	1.0	WQZGKKKJIJFFOK-GASJEMHNSA-N	direct	637270932	2437.0	200.0	0.01	1.35556141053	0.450875012644	2.01	0.0832305690959
26359637	637268694	4015.0	0.677780705266	0.901750025289	GUBGYTABKSRVRQ-PZPXDAEZSA-N	1.0	RFSUNEUAIZKAJO-OEXCPVAWSA-N	direct	637268694	15486.0	9.87289520164	0.01	1.35556141053	0.450875012644	2.01	0.0832305690959
26359638	637268694	4015.0	0.677780705266	0.901750025289	GUBGYTABKSRVRQ-PZPXDAEZSA-N	1.0	RFSUNEUAIZKAJO-OEXCPVAWSA-N	direct	637268694	4548.0	8.60554831917	0.01	1.35556141053	0.450875012644	2.01	0.0832305690959
26359639	637268694	4015.0	0.677780705266	0.901750025289	GUBGYTABKSRVRQ-PZPXDAEZSA-N	1.0	RFSUNEUAIZKAJO-OEXCPVAWSA-N	direct	637268694	5808.0	8.60554831917	0.01	1.35556141053	0.450875012644	2.01	0.0832305690959
22511279	637268830	771.0	0.698970004336	0.87412910321	GUBGYTABKSRVRQ-PZPXDAEZSA-N	1.0	WQZGKKKJIJFFOK-GASJEMHNSA-N	direct	637268830	14598.0	53.1739251973	0.01	1.39794000867	0.437064551605	2.01	0.0832238020862
26378253	637264715	4015.0	0.721246399047	0.833444503492	GUBGYTABKSRVRQ-PZPXDAEZSA-N	1.0	RFSUNEUAIZKAJO-OEXCPVAWSA-N	direct	637264715	16369.0	68.2757241304	0.01	1.44249279809	0.416722251746	2.01	0.0828856044969
2780686	637265392	1892.0	0.721246399047	0.833444503492	GUBGYTABKSRVRQ-PZPXDAEZSA-N	1.0	WQZGKKKJIJFFOK-GASJEMHNSA-N	direct	637265392	15980.0	24.49757288	0.01	1.44249279809	0.416722251746	2.01	0.0828856044969
53195579	637265817	15980.0	0.721246399047	0.833444503492	GUBGYTABKSRVRQ-PZPXDAEZSA-N	1.0	WQZGKKKJIJFFOK-GASJEMHNSA-N	direct	637265817	202.0	3.84771165562	0.01	1.44249279809	0.416722251746	2.01	0.0828856044969
53195580	637265817	15980.0	0.721246399047	0.833444503492	GUBGYTABKSRVRQ-PZPXDAEZSA-N	1.0	WQZGKKKJIJFFOK-GASJEMHNSA-N	direct	637265817	1390.0	3.84771165562	0.01	1.44249279809	0.416722251746	2.01	0.0828856044969
53195581	637265817	15980.0	0.721246399047	0.833444503492	GUBGYTABKSRVRQ-PZPXDAEZSA-N	1.0	WQZGKKKJIJFFOK-GASJEMHNSA-N	direct	637265817	1864.0	3.84771165562	0.01	1.44249279809	0.416722251746	2.01	0.0828856044969
53195582	637265817	15980.0	0.721246399047	0.833444503492	GUBGYTABKSRVRQ-PZPXDAEZSA-N	1.0	WQZGKKKJIJFFOK-GASJEMHNSA-N	direct	637265817	2020.0	3.84771165562	0.01	1.44249279809	0.416722251746	2.01	0.0828856044969
53195587	637265817	15980.0	0.721246399047	0.833444503492	GUBGYTABKSRVRQ-PZPXDAEZSA-N	1.0	WQZGKKKJIJFFOK-GASJEMHNSA-N	direct	637265817	6211.0	3.282329497	0.01	1.44249279809	0.416722251746	2.01	0.0828856044969
46910766	637266172	6199.0	0.677780705266	0.88620586045	GUBGYTABKSRVRQ-PZPXDAEZSA-N	1.0	WQZGKKKJIJFFOK-GASJEMHNSA-N	direct	637266172	2437.0	200.0	0.01	1.35556141053	0.443102930225	2.01	0.0828695494772
46973218	637270932	6199.0	0.677780705266	0.88620586045	GUBGYTABKSRVRQ-PZPXDAEZSA-N	1.0	WQZGKKKJIJFFOK-GASJEMHNSA-N	direct	637270932	2437.0	200.0	0.01	1.35556141053	0.443102930225	2.01	0.0828695494772
26359634	637268694	4015.0	0.677780705266	0.88620586045	GUBGYTABKSRVRQ-PZPXDAEZSA-N	1.0	RFSUNEUAIZKAJO-OEXCPVAWSA-N	direct	637268694	15486.0	9.87289520164	0.01	1.35556141053	0.443102930225	2.01	0.0828695494772
26359635	637268694	4015.0	0.677780705266	0.88620586045	GUBGYTABKSRVRQ-PZPXDAEZSA-N	1.0	RFSUNEUAIZKAJO-OEXCPVAWSA-N	direct	637268694	4548.0	8.60554831917	0.01	1.35556141053	0.443102930225	2.01	0.0828695494772
26359636	637268694	4015.0	0.677780705266	0.88620586045	GUBGYTABKSRVRQ-PZPXDAEZSA-N	1.0	RFSUNEUAIZKAJO-OEXCPVAWSA-N	direct	637268694	5808.0	8.60554831917	0.01	1.35556141053	0.443102930225	2.01	0.0828695494772
20674028	637267376	4015.0	0.657577319178	0.902555688805	GUBGYTABKSRVRQ-PZPXDAEZSA-N	1.0	RFSUNEUAIZKAJO-OEXCPVAWSA-N	direct	637267376	573.0	200.0	0.01	1.31515463836	0.451277844403	2.01	0.0826217199162
20674042	637267376	4015.0	0.657577319178	0.901750025289	GUBGYTABKSRVRQ-PZPXDAEZSA-N	1.0	RFSUNEUAIZKAJO-OEXCPVAWSA-N	direct	637267376	573.0	200.0	0.01	1.31515463836	0.450875012644	2.01	0.0826032757359
46910798	637266172	6199.0	0.677780705266	0.87412910321	GUBGYTABKSRVRQ-PZPXDAEZSA-N	1.0	WQZGKKKJIJFFOK-GASJEMHNSA-N	direct	637266172	2437.0	200.0	0.01	1.35556141053	0.437064551605	2.01	0.082585769238
46973282	637270932	6199.0	0.677780705266	0.87412910321	GUBGYTABKSRVRQ-PZPXDAEZSA-N	1.0	WQZGKKKJIJFFOK-GASJEMHNSA-N	direct	637270932	2437.0	200.0	0.01	1.35556141053	0.437064551605	2.01	0.082585769238
26359640	637268694	4015.0	0.677780705266	0.87412910321	GUBGYTABKSRVRQ-PZPXDAEZSA-N	1.0	RFSUNEUAIZKAJO-OEXCPVAWSA-N	direct	637268694	15486.0	9.87289520164	0.01	1.35556141053	0.437064551605	2.01	0.082585769238
26359641	637268694	4015.0	0.677780705266	0.87412910321	GUBGYTABKSRVRQ-PZPXDAEZSA-N	1.0	RFSUNEUAIZKAJO-OEXCPVAWSA-N	direct	637268694	4548.0	8.60554831917	0.01	1.35556141053	0.437064551605	2.01	0.082585769238
26359642	637268694	4015.0	0.677780705266	0.87412910321	GUBGYTABKSRVRQ-PZPXDAEZSA-N	1.0	RFSUNEUAIZKAJO-OEXCPVAWSA-N	direct	637268694	5808.0	8.60554831917	0.01	1.35556141053	0.437064551605	2.01	0.082585769238
20674035	637267376	4015.0	0.657577319178	0.88620586045	GUBGYTABKSRVRQ-PZPXDAEZSA-N	1.0	RFSUNEUAIZKAJO-OEXCPVAWSA-N	direct	637267376	573.0	200.0	0.01	1.31515463836	0.443102930225	2.01	0.0822449770551
22511275	637268830	771.0	0.698970004336	0.833444503492	GUBGYTABKSRVRQ-PZPXDAEZSA-N	1.0	WQZGKKKJIJFFOK-GASJEMHNSA-N	direct	637268830	14598.0	53.1739251973	0.01	1.39794000867	0.416722251746	2.01	0.0822380548267
53014217	637271282	13422.0	0.638272163982	0.902555688805	GUBGYTABKSRVRQ-PZPXDAEZSA-N	1.0	WQZGKKKJIJFFOK-GASJEMHNSA-N	direct	637271282	6123.0	83.6401645177	0.01	1.27654432796	0.451277844403	2.01	0.082008525072
53014218	637271282	13422.0	0.638272163982	0.902555688805	GUBGYTABKSRVRQ-PZPXDAEZSA-N	1.0	WQZGKKKJIJFFOK-GASJEMHNSA-N	direct	637271282	13330.0	83.6401645177	0.01	1.27654432796	0.451277844403	2.01	0.082008525072
53014257	637271282	13422.0	0.638272163982	0.901750025289	GUBGYTABKSRVRQ-PZPXDAEZSA-N	1.0	WQZGKKKJIJFFOK-GASJEMHNSA-N	direct	637271282	6123.0	83.6401645177	0.01	1.27654432796	0.450875012644	2.01	0.0819902177792
53014258	637271282	13422.0	0.638272163982	0.901750025289	GUBGYTABKSRVRQ-PZPXDAEZSA-N	1.0	WQZGKKKJIJFFOK-GASJEMHNSA-N	direct	637271282	13330.0	83.6401645177	0.01	1.27654432796	0.450875012644	2.01	0.0819902177792
20674049	637267376	4015.0	0.657577319178	0.87412910321	GUBGYTABKSRVRQ-PZPXDAEZSA-N	1.0	RFSUNEUAIZKAJO-OEXCPVAWSA-N	direct	637267376	573.0	200.0	0.01	1.31515463836	0.437064551605	2.01	0.0819633356149
53014237	637271282	13422.0	0.638272163982	0.88620586045	GUBGYTABKSRVRQ-PZPXDAEZSA-N	1.0	WQZGKKKJIJFFOK-GASJEMHNSA-N	direct	637271282	6123.0	83.6401645177	0.01	1.27654432796	0.443102930225	2.01	0.0816345782891
53014238	637271282	13422.0	0.638272163982	0.88620586045	GUBGYTABKSRVRQ-PZPXDAEZSA-N	1.0	WQZGKKKJIJFFOK-GASJEMHNSA-N	direct	637271282	13330.0	83.6401645177	0.01	1.27654432796	0.443102930225	2.01	0.0816345782891
46910734	637266172	6199.0	0.677780705266	0.833444503492	GUBGYTABKSRVRQ-PZPXDAEZSA-N	1.0	WQZGKKKJIJFFOK-GASJEMHNSA-N	direct	637266172	2437.0	200.0	0.01	1.35556141053	0.416722251746	2.01	0.081607579181
46973154	637270932	6199.0	0.677780705266	0.833444503492	GUBGYTABKSRVRQ-PZPXDAEZSA-N	1.0	WQZGKKKJIJFFOK-GASJEMHNSA-N	direct	637270932	2437.0	200.0	0.01	1.35556141053	0.416722251746	2.01	0.081607579181
26359628	637268694	4015.0	0.677780705266	0.833444503492	GUBGYTABKSRVRQ-PZPXDAEZSA-N	1.0	RFSUNEUAIZKAJO-OEXCPVAWSA-N	direct	637268694	15486.0	9.87289520164	0.01	1.35556141053	0.416722251746	2.01	0.081607579181
26359629	637268694	4015.0	0.677780705266	0.833444503492	GUBGYTABKSRVRQ-PZPXDAEZSA-N	1.0	RFSUNEUAIZKAJO-OEXCPVAWSA-N	direct	637268694	4548.0	8.60554831917	0.01	1.35556141053	0.416722251746	2.01	0.081607579181
26359630	637268694	4015.0	0.677780705266	0.833444503492	GUBGYTABKSRVRQ-PZPXDAEZSA-N	1.0	RFSUNEUAIZKAJO-OEXCPVAWSA-N	direct	637268694	5808.0	8.60554831917	0.01	1.35556141053	0.416722251746	2.01	0.081607579181
25984134	637266171	6199.0	0.619788758288	0.902555688805	GUBGYTABKSRVRQ-PZPXDAEZSA-N	1.0	WQZGKKKJIJFFOK-GASJEMHNSA-N	direct	637266171	5421.0	200.0	0.01	1.23957751658	0.451277844403	2.01	0.0814082555677
47006754	637264620	6199.0	0.619788758288	0.902555688805	GUBGYTABKSRVRQ-PZPXDAEZSA-N	1.0	WQZGKKKJIJFFOK-GASJEMHNSA-N	direct	637264620	11683.0	92.8664610916	0.01	1.23957751658	0.451277844403	2.01	0.0814082555677
47006755	637264620	6199.0	0.619788758288	0.902555688805	GUBGYTABKSRVRQ-PZPXDAEZSA-N	1.0	WQZGKKKJIJFFOK-GASJEMHNSA-N	direct	637264620	11971.0	91.440093375	0.01	1.23957751658	0.451277844403	2.01	0.0814082555677
25984138	637266171	6199.0	0.619788758288	0.901750025289	GUBGYTABKSRVRQ-PZPXDAEZSA-N	1.0	WQZGKKKJIJFFOK-GASJEMHNSA-N	direct	637266171	5421.0	200.0	0.01	1.23957751658	0.450875012644	2.01	0.0813900822769
47006758	637264620	6199.0	0.619788758288	0.901750025289	GUBGYTABKSRVRQ-PZPXDAEZSA-N	1.0	WQZGKKKJIJFFOK-GASJEMHNSA-N	direct	637264620	11683.0	92.8664610916	0.01	1.23957751658	0.450875012644	2.01	0.0813900822769
47006759	637264620	6199.0	0.619788758288	0.901750025289	GUBGYTABKSRVRQ-PZPXDAEZSA-N	1.0	WQZGKKKJIJFFOK-GASJEMHNSA-N	direct	637264620	11971.0	91.440093375	0.01	1.23957751658	0.450875012644	2.01	0.0813900822769
53014277	637271282	13422.0	0.638272163982	0.87412910321	GUBGYTABKSRVRQ-PZPXDAEZSA-N	1.0	WQZGKKKJIJFFOK-GASJEMHNSA-N	direct	637271282	6123.0	83.6401645177	0.01	1.27654432796	0.437064551605	2.01	0.0813550271113
53014278	637271282	13422.0	0.638272163982	0.87412910321	GUBGYTABKSRVRQ-PZPXDAEZSA-N	1.0	WQZGKKKJIJFFOK-GASJEMHNSA-N	direct	637271282	13330.0	83.6401645177	0.01	1.27654432796	0.437064551605	2.01	0.0813550271113
25984136	637266171	6199.0	0.619788758288	0.88620586045	GUBGYTABKSRVRQ-PZPXDAEZSA-N	1.0	WQZGKKKJIJFFOK-GASJEMHNSA-N	direct	637266171	5421.0	200.0	0.01	1.23957751658	0.443102930225	2.01	0.0810370459251
47006756	637264620	6199.0	0.619788758288	0.88620586045	GUBGYTABKSRVRQ-PZPXDAEZSA-N	1.0	WQZGKKKJIJFFOK-GASJEMHNSA-N	direct	637264620	11683.0	92.8664610916	0.01	1.23957751658	0.443102930225	2.01	0.0810370459251
47006757	637264620	6199.0	0.619788758288	0.88620586045	GUBGYTABKSRVRQ-PZPXDAEZSA-N	1.0	WQZGKKKJIJFFOK-GASJEMHNSA-N	direct	637264620	11971.0	91.440093375	0.01	1.23957751658	0.443102930225	2.01	0.0810370459251
20674021	637267376	4015.0	0.657577319178	0.833444503492	GUBGYTABKSRVRQ-PZPXDAEZSA-N	1.0	RFSUNEUAIZKAJO-OEXCPVAWSA-N	direct	637267376	573.0	200.0	0.01	1.31515463836	0.416722251746	2.01	0.080992517995
25984140	637266171	6199.0	0.619788758288	0.87412910321	GUBGYTABKSRVRQ-PZPXDAEZSA-N	1.0	WQZGKKKJIJFFOK-GASJEMHNSA-N	direct	637266171	5421.0	200.0	0.01	1.23957751658	0.437064551605	2.01	0.0807595409498
47006760	637264620	6199.0	0.619788758288	0.87412910321	GUBGYTABKSRVRQ-PZPXDAEZSA-N	1.0	WQZGKKKJIJFFOK-GASJEMHNSA-N	direct	637264620	11683.0	92.8664610916	0.01	1.23957751658	0.437064551605	2.01	0.0807595409498
47006761	637264620	6199.0	0.619788758288	0.87412910321	GUBGYTABKSRVRQ-PZPXDAEZSA-N	1.0	WQZGKKKJIJFFOK-GASJEMHNSA-N	direct	637264620	11971.0	91.440093375	0.01	1.23957751658	0.437064551605	2.01	0.0807595409498
53014197	637271282	13422.0	0.638272163982	0.833444503492	GUBGYTABKSRVRQ-PZPXDAEZSA-N	1.0	WQZGKKKJIJFFOK-GASJEMHNSA-N	direct	637271282	6123.0	83.6401645177	0.01	1.27654432796	0.416722251746	2.01	0.0803914146229
53014198	637271282	13422.0	0.638272163982	0.833444503492	GUBGYTABKSRVRQ-PZPXDAEZSA-N	1.0	WQZGKKKJIJFFOK-GASJEMHNSA-N	direct	637271282	13330.0	83.6401645177	0.01	1.27654432796	0.416722251746	2.01	0.0803914146229
26768448	637270943	5893.0	0.585026652029	0.902555688805	GUBGYTABKSRVRQ-PZPXDAEZSA-N	1.0	WQZGKKKJIJFFOK-GASJEMHNSA-N	direct	637270943	391.0	2.22184874962	0.01	1.17005330406	0.451277844403	2.01	0.0802419433064
26768449	637270943	5893.0	0.585026652029	0.902555688805	GUBGYTABKSRVRQ-PZPXDAEZSA-N	1.0	WQZGKKKJIJFFOK-GASJEMHNSA-N	direct	637270943	5254.0	2.22184874962	0.01	1.17005330406	0.451277844403	2.01	0.0802419433064
26768450	637270943	5893.0	0.585026652029	0.902555688805	GUBGYTABKSRVRQ-PZPXDAEZSA-N	1.0	WQZGKKKJIJFFOK-GASJEMHNSA-N	direct	637270943	12527.0	2.22184874962	0.01	1.17005330406	0.451277844403	2.01	0.0802419433064
50105287	637269046	5893.0	0.585026652029	0.902555688805	GUBGYTABKSRVRQ-PZPXDAEZSA-N	1.0	WQZGKKKJIJFFOK-GASJEMHNSA-N	direct	637269046	1397.0	27.1830961606	0.01	1.17005330406	0.451277844403	2.01	0.0802419433064
50105288	637269046	5893.0	0.585026652029	0.902555688805	GUBGYTABKSRVRQ-PZPXDAEZSA-N	1.0	WQZGKKKJIJFFOK-GASJEMHNSA-N	direct	637269046	3901.0	27.1830961606	0.01	1.17005330406	0.451277844403	2.01	0.0802419433064
26768460	637270943	5893.0	0.585026652029	0.901750025289	GUBGYTABKSRVRQ-PZPXDAEZSA-N	1.0	WQZGKKKJIJFFOK-GASJEMHNSA-N	direct	637270943	391.0	2.22184874962	0.01	1.17005330406	0.450875012644	2.01	0.080224030379
26768461	637270943	5893.0	0.585026652029	0.901750025289	GUBGYTABKSRVRQ-PZPXDAEZSA-N	1.0	WQZGKKKJIJFFOK-GASJEMHNSA-N	direct	637270943	5254.0	2.22184874962	0.01	1.17005330406	0.450875012644	2.01	0.080224030379
26768462	637270943	5893.0	0.585026652029	0.901750025289	GUBGYTABKSRVRQ-PZPXDAEZSA-N	1.0	WQZGKKKJIJFFOK-GASJEMHNSA-N	direct	637270943	12527.0	2.22184874962	0.01	1.17005330406	0.450875012644	2.01	0.080224030379
50105295	637269046	5893.0	0.585026652029	0.901750025289	GUBGYTABKSRVRQ-PZPXDAEZSA-N	1.0	WQZGKKKJIJFFOK-GASJEMHNSA-N	direct	637269046	1397.0	27.1830961606	0.01	1.17005330406	0.450875012644	2.01	0.080224030379
50105296	637269046	5893.0	0.585026652029	0.901750025289	GUBGYTABKSRVRQ-PZPXDAEZSA-N	1.0	WQZGKKKJIJFFOK-GASJEMHNSA-N	direct	637269046	3901.0	27.1830961606	0.01	1.17005330406	0.450875012644	2.01	0.080224030379
26768454	637270943	5893.0	0.585026652029	0.88620586045	GUBGYTABKSRVRQ-PZPXDAEZSA-N	1.0	WQZGKKKJIJFFOK-GASJEMHNSA-N	direct	637270943	391.0	2.22184874962	0.01	1.17005330406	0.443102930225	2.01	0.0798760518758
26768455	637270943	5893.0	0.585026652029	0.88620586045	GUBGYTABKSRVRQ-PZPXDAEZSA-N	1.0	WQZGKKKJIJFFOK-GASJEMHNSA-N	direct	637270943	5254.0	2.22184874962	0.01	1.17005330406	0.443102930225	2.01	0.0798760518758
26768456	637270943	5893.0	0.585026652029	0.88620586045	GUBGYTABKSRVRQ-PZPXDAEZSA-N	1.0	WQZGKKKJIJFFOK-GASJEMHNSA-N	direct	637270943	12527.0	2.22184874962	0.01	1.17005330406	0.443102930225	2.01	0.0798760518758
50105291	637269046	5893.0	0.585026652029	0.88620586045	GUBGYTABKSRVRQ-PZPXDAEZSA-N	1.0	WQZGKKKJIJFFOK-GASJEMHNSA-N	direct	637269046	1397.0	27.1830961606	0.01	1.17005330406	0.443102930225	2.01	0.0798760518758
50105292	637269046	5893.0	0.585026652029	0.88620586045	GUBGYTABKSRVRQ-PZPXDAEZSA-N	1.0	WQZGKKKJIJFFOK-GASJEMHNSA-N	direct	637269046	3901.0	27.1830961606	0.01	1.17005330406	0.443102930225	2.01	0.0798760518758
25984132	637266171	6199.0	0.619788758288	0.833444503492	GUBGYTABKSRVRQ-PZPXDAEZSA-N	1.0	WQZGKKKJIJFFOK-GASJEMHNSA-N	direct	637266171	5421.0	200.0	0.01	1.23957751658	0.416722251746	2.01	0.0798029817183
47006752	637264620	6199.0	0.619788758288	0.833444503492	GUBGYTABKSRVRQ-PZPXDAEZSA-N	1.0	WQZGKKKJIJFFOK-GASJEMHNSA-N	direct	637264620	11683.0	92.8664610916	0.01	1.23957751658	0.416722251746	2.01	0.0798029817183
47006753	637264620	6199.0	0.619788758288	0.833444503492	GUBGYTABKSRVRQ-PZPXDAEZSA-N	1.0	WQZGKKKJIJFFOK-GASJEMHNSA-N	direct	637264620	11971.0	91.440093375	0.01	1.23957751658	0.416722251746	2.01	0.0798029817183
50064072	637266084	5893.0	0.568636235841	0.902555688805	GUBGYTABKSRVRQ-PZPXDAEZSA-N	1.0	WQZGKKKJIJFFOK-GASJEMHNSA-N	direct	637266084	4693.0	200.0	0.01	1.13727247168	0.451277844403	2.01	0.0796739149747
50064080	637266084	5893.0	0.568636235841	0.901750025289	GUBGYTABKSRVRQ-PZPXDAEZSA-N	1.0	WQZGKKKJIJFFOK-GASJEMHNSA-N	direct	637266084	4693.0	200.0	0.01	1.13727247168	0.450875012644	2.01	0.0796561288519
26768466	637270943	5893.0	0.585026652029	0.87412910321	GUBGYTABKSRVRQ-PZPXDAEZSA-N	1.0	WQZGKKKJIJFFOK-GASJEMHNSA-N	direct	637270943	391.0	2.22184874962	0.01	1.17005330406	0.437064551605	2.01	0.0796025226331
26768467	637270943	5893.0	0.585026652029	0.87412910321	GUBGYTABKSRVRQ-PZPXDAEZSA-N	1.0	WQZGKKKJIJFFOK-GASJEMHNSA-N	direct	637270943	5254.0	2.22184874962	0.01	1.17005330406	0.437064551605	2.01	0.0796025226331
26768468	637270943	5893.0	0.585026652029	0.87412910321	GUBGYTABKSRVRQ-PZPXDAEZSA-N	1.0	WQZGKKKJIJFFOK-GASJEMHNSA-N	direct	637270943	12527.0	2.22184874962	0.01	1.17005330406	0.437064551605	2.01	0.0796025226331
50105299	637269046	5893.0	0.585026652029	0.87412910321	GUBGYTABKSRVRQ-PZPXDAEZSA-N	1.0	WQZGKKKJIJFFOK-GASJEMHNSA-N	direct	637269046	1397.0	27.1830961606	0.01	1.17005330406	0.437064551605	2.01	0.0796025226331
50105300	637269046	5893.0	0.585026652029	0.87412910321	GUBGYTABKSRVRQ-PZPXDAEZSA-N	1.0	WQZGKKKJIJFFOK-GASJEMHNSA-N	direct	637269046	3901.0	27.1830961606	0.01	1.17005330406	0.437064551605	2.01	0.0796025226331
50064076	637266084	5893.0	0.568636235841	0.88620586045	GUBGYTABKSRVRQ-PZPXDAEZSA-N	1.0	WQZGKKKJIJFFOK-GASJEMHNSA-N	direct	637266084	4693.0	200.0	0.01	1.13727247168	0.443102930225	2.01	0.0793106136695
44396152	637264505	8022.0	0.552841968658	0.902555688805	GUBGYTABKSRVRQ-PZPXDAEZSA-N	1.0	MUPFEKGTMRGPLJ-ZQSKZDJDSA-N	direct	637264505	12995.0	4.91364016933	0.01	1.10568393732	0.451277844403	2.01	0.0791148075916
44396153	637264505	8022.0	0.552841968658	0.902555688805	GUBGYTABKSRVRQ-PZPXDAEZSA-N	1.0	MUPFEKGTMRGPLJ-ZQSKZDJDSA-N	direct	637264505	13554.0	4.91364016933	0.01	1.10568393732	0.451277844403	2.01	0.0791148075916
44396154	637264505	8022.0	0.552841968658	0.902555688805	GUBGYTABKSRVRQ-PZPXDAEZSA-N	1.0	MUPFEKGTMRGPLJ-ZQSKZDJDSA-N	direct	637264505	7130.0	4.91364016933	0.01	1.10568393732	0.451277844403	2.01	0.0791148075916
44396224	637264505	8022.0	0.552841968658	0.901750025289	GUBGYTABKSRVRQ-PZPXDAEZSA-N	1.0	MUPFEKGTMRGPLJ-ZQSKZDJDSA-N	direct	637264505	12995.0	4.91364016933	0.01	1.10568393732	0.450875012644	2.01	0.0790971462821
44396225	637264505	8022.0	0.552841968658	0.901750025289	GUBGYTABKSRVRQ-PZPXDAEZSA-N	1.0	MUPFEKGTMRGPLJ-ZQSKZDJDSA-N	direct	637264505	13554.0	4.91364016933	0.01	1.10568393732	0.450875012644	2.01	0.0790971462821
44396226	637264505	8022.0	0.552841968658	0.901750025289	GUBGYTABKSRVRQ-PZPXDAEZSA-N	1.0	MUPFEKGTMRGPLJ-ZQSKZDJDSA-N	direct	637264505	7130.0	4.91364016933	0.01	1.10568393732	0.450875012644	2.01	0.0790971462821
50064084	637266084	5893.0	0.568636235841	0.87412910321	GUBGYTABKSRVRQ-PZPXDAEZSA-N	1.0	WQZGKKKJIJFFOK-GASJEMHNSA-N	direct	637266084	4693.0	200.0	0.01	1.13727247168	0.437064551605	2.01	0.0790390207254
44396188	637264505	8022.0	0.552841968658	0.88620586045	GUBGYTABKSRVRQ-PZPXDAEZSA-N	1.0	MUPFEKGTMRGPLJ-ZQSKZDJDSA-N	direct	637264505	12995.0	4.91364016933	0.01	1.10568393732	0.443102930225	2.01	0.0787540557337
44396189	637264505	8022.0	0.552841968658	0.88620586045	GUBGYTABKSRVRQ-PZPXDAEZSA-N	1.0	MUPFEKGTMRGPLJ-ZQSKZDJDSA-N	direct	637264505	13554.0	4.91364016933	0.01	1.10568393732	0.443102930225	2.01	0.0787540557337
44396190	637264505	8022.0	0.552841968658	0.88620586045	GUBGYTABKSRVRQ-PZPXDAEZSA-N	1.0	MUPFEKGTMRGPLJ-ZQSKZDJDSA-N	direct	637264505	7130.0	4.91364016933	0.01	1.10568393732	0.443102930225	2.01	0.0787540557337
26768442	637270943	5893.0	0.585026652029	0.833444503492	GUBGYTABKSRVRQ-PZPXDAEZSA-N	1.0	WQZGKKKJIJFFOK-GASJEMHNSA-N	direct	637270943	391.0	2.22184874962	0.01	1.17005330406	0.416722251746	2.01	0.0786596677458
26768443	637270943	5893.0	0.585026652029	0.833444503492	GUBGYTABKSRVRQ-PZPXDAEZSA-N	1.0	WQZGKKKJIJFFOK-GASJEMHNSA-N	direct	637270943	5254.0	2.22184874962	0.01	1.17005330406	0.416722251746	2.01	0.0786596677458
26768444	637270943	5893.0	0.585026652029	0.833444503492	GUBGYTABKSRVRQ-PZPXDAEZSA-N	1.0	WQZGKKKJIJFFOK-GASJEMHNSA-N	direct	637270943	12527.0	2.22184874962	0.01	1.17005330406	0.416722251746	2.01	0.0786596677458
50105283	637269046	5893.0	0.585026652029	0.833444503492	GUBGYTABKSRVRQ-PZPXDAEZSA-N	1.0	WQZGKKKJIJFFOK-GASJEMHNSA-N	direct	637269046	1397.0	27.1830961606	0.01	1.17005330406	0.416722251746	2.01	0.0786596677458
50105284	637269046	5893.0	0.585026652029	0.833444503492	GUBGYTABKSRVRQ-PZPXDAEZSA-N	1.0	WQZGKKKJIJFFOK-GASJEMHNSA-N	direct	637269046	3901.0	27.1830961606	0.01	1.17005330406	0.416722251746	2.01	0.0786596677458
44396260	637264505	8022.0	0.552841968658	0.87412910321	GUBGYTABKSRVRQ-PZPXDAEZSA-N	1.0	MUPFEKGTMRGPLJ-ZQSKZDJDSA-N	direct	637264505	12995.0	4.91364016933	0.01	1.10568393732	0.437064551605	2.01	0.0784843686784
44396261	637264505	8022.0	0.552841968658	0.87412910321	GUBGYTABKSRVRQ-PZPXDAEZSA-N	1.0	MUPFEKGTMRGPLJ-ZQSKZDJDSA-N	direct	637264505	13554.0	4.91364016933	0.01	1.10568393732	0.437064551605	2.01	0.0784843686784
44396262	637264505	8022.0	0.552841968658	0.87412910321	GUBGYTABKSRVRQ-PZPXDAEZSA-N	1.0	MUPFEKGTMRGPLJ-ZQSKZDJDSA-N	direct	637264505	7130.0	4.91364016933	0.01	1.10568393732	0.437064551605	2.01	0.0784843686784
50064068	637266084	5893.0	0.568636235841	0.833444503492	GUBGYTABKSRVRQ-PZPXDAEZSA-N	1.0	WQZGKKKJIJFFOK-GASJEMHNSA-N	direct	637266084	4693.0	200.0	0.01	1.13727247168	0.416722251746	2.01	0.0781028402563
52104373	637272078	1892.0	0.52287874528	0.902555688805	GUBGYTABKSRVRQ-PZPXDAEZSA-N	1.0	WQZGKKKJIJFFOK-GASJEMHNSA-N	direct	637272078	942.0	16.507239611	0.01	1.04575749056	0.451277844403	2.01	0.0780203280592
52104375	637272078	1892.0	0.52287874528	0.901750025289	GUBGYTABKSRVRQ-PZPXDAEZSA-N	1.0	WQZGKKKJIJFFOK-GASJEMHNSA-N	direct	637272078	942.0	16.507239611	0.01	1.04575749056	0.450875012644	2.01	0.0780029110774
52104374	637272078	1892.0	0.52287874528	0.88620586045	GUBGYTABKSRVRQ-PZPXDAEZSA-N	1.0	WQZGKKKJIJFFOK-GASJEMHNSA-N	direct	637272078	942.0	16.507239611	0.01	1.04575749056	0.443102930225	2.01	0.0776645668666
44396116	637264505	8022.0	0.552841968658	0.833444503492	GUBGYTABKSRVRQ-PZPXDAEZSA-N	1.0	MUPFEKGTMRGPLJ-ZQSKZDJDSA-N	direct	637264505	12995.0	4.91364016933	0.01	1.10568393732	0.416722251746	2.01	0.0775547578051
44396117	637264505	8022.0	0.552841968658	0.833444503492	GUBGYTABKSRVRQ-PZPXDAEZSA-N	1.0	MUPFEKGTMRGPLJ-ZQSKZDJDSA-N	direct	637264505	13554.0	4.91364016933	0.01	1.10568393732	0.416722251746	2.01	0.0775547578051
44396118	637264505	8022.0	0.552841968658	0.833444503492	GUBGYTABKSRVRQ-PZPXDAEZSA-N	1.0	MUPFEKGTMRGPLJ-ZQSKZDJDSA-N	direct	637264505	7130.0	4.91364016933	0.01	1.10568393732	0.416722251746	2.01	0.0775547578051
52084368	637268957	1892.0	0.508638306166	0.902555688805	GUBGYTABKSRVRQ-PZPXDAEZSA-N	1.0	WQZGKKKJIJFFOK-GASJEMHNSA-N	direct	637268957	2886.0	2.69897000434	0.01	1.01727661233	0.451277844403	2.01	0.0774836001104
52084369	637268957	1892.0	0.508638306166	0.902555688805	GUBGYTABKSRVRQ-PZPXDAEZSA-N	1.0	WQZGKKKJIJFFOK-GASJEMHNSA-N	direct	637268957	11701.0	2.69897000434	0.01	1.01727661233	0.451277844403	2.01	0.0774836001104
52035985	637269334	1892.0	0.508638306166	0.902555688805	GUBGYTABKSRVRQ-PZPXDAEZSA-N	1.0	WQZGKKKJIJFFOK-GASJEMHNSA-N	direct	637269334	14472.0	89.9136401693	0.01	1.01727661233	0.451277844403	2.01	0.0774836001104
52084374	637268957	1892.0	0.508638306166	0.901750025289	GUBGYTABKSRVRQ-PZPXDAEZSA-N	1.0	WQZGKKKJIJFFOK-GASJEMHNSA-N	direct	637268957	2886.0	2.69897000434	0.01	1.01727661233	0.450875012644	2.01	0.0774663029458
52084375	637268957	1892.0	0.508638306166	0.901750025289	GUBGYTABKSRVRQ-PZPXDAEZSA-N	1.0	WQZGKKKJIJFFOK-GASJEMHNSA-N	direct	637268957	11701.0	2.69897000434	0.01	1.01727661233	0.450875012644	2.01	0.0774663029458
52036045	637269334	1892.0	0.508638306166	0.901750025289	GUBGYTABKSRVRQ-PZPXDAEZSA-N	1.0	WQZGKKKJIJFFOK-GASJEMHNSA-N	direct	637269334	14472.0	89.9136401693	0.01	1.01727661233	0.450875012644	2.01	0.0774663029458
52104376	637272078	1892.0	0.52287874528	0.87412910321	GUBGYTABKSRVRQ-PZPXDAEZSA-N	1.0	WQZGKKKJIJFFOK-GASJEMHNSA-N	direct	637272078	942.0	16.507239611	0.01	1.04575749056	0.437064551605	2.01	0.07739861068
52084371	637268957	1892.0	0.508638306166	0.88620586045	GUBGYTABKSRVRQ-PZPXDAEZSA-N	1.0	WQZGKKKJIJFFOK-GASJEMHNSA-N	direct	637268957	2886.0	2.69897000434	0.01	1.01727661233	0.443102930225	2.01	0.0771302863181
52084372	637268957	1892.0	0.508638306166	0.88620586045	GUBGYTABKSRVRQ-PZPXDAEZSA-N	1.0	WQZGKKKJIJFFOK-GASJEMHNSA-N	direct	637268957	11701.0	2.69897000434	0.01	1.01727661233	0.443102930225	2.01	0.0771302863181
52036015	637269334	1892.0	0.508638306166	0.88620586045	GUBGYTABKSRVRQ-PZPXDAEZSA-N	1.0	WQZGKKKJIJFFOK-GASJEMHNSA-N	direct	637269334	14472.0	89.9136401693	0.01	1.01727661233	0.443102930225	2.01	0.0771302863181
52084377	637268957	1892.0	0.508638306166	0.87412910321	GUBGYTABKSRVRQ-PZPXDAEZSA-N	1.0	WQZGKKKJIJFFOK-GASJEMHNSA-N	direct	637268957	2886.0	2.69897000434	0.01	1.01727661233	0.437064551605	2.01	0.0768661597331
52084378	637268957	1892.0	0.508638306166	0.87412910321	GUBGYTABKSRVRQ-PZPXDAEZSA-N	1.0	WQZGKKKJIJFFOK-GASJEMHNSA-N	direct	637268957	11701.0	2.69897000434	0.01	1.01727661233	0.437064551605	2.01	0.0768661597331
52036075	637269334	1892.0	0.508638306166	0.87412910321	GUBGYTABKSRVRQ-PZPXDAEZSA-N	1.0	WQZGKKKJIJFFOK-GASJEMHNSA-N	direct	637269334	14472.0	89.9136401693	0.01	1.01727661233	0.437064551605	2.01	0.0768661597331
52104372	637272078	1892.0	0.52287874528	0.833444503492	GUBGYTABKSRVRQ-PZPXDAEZSA-N	1.0	WQZGKKKJIJFFOK-GASJEMHNSA-N	direct	637272078	942.0	16.507239611	0.01	1.04575749056	0.416722251746	2.01	0.0764818601056
19090488	637269104	771.0	0.481486060122	0.902555688805	GUBGYTABKSRVRQ-PZPXDAEZSA-N	1.0	WQZGKKKJIJFFOK-GASJEMHNSA-N	direct	637269104	10447.0	200.0	0.01	0.962972120244	0.451277844403	2.01	0.0764281688695
19090504	637269104	771.0	0.481486060122	0.901750025289	GUBGYTABKSRVRQ-PZPXDAEZSA-N	1.0	WQZGKKKJIJFFOK-GASJEMHNSA-N	direct	637269104	10447.0	200.0	0.01	0.962972120244	0.450875012644	2.01	0.0764111073157
19090496	637269104	771.0	0.481486060122	0.88620586045	GUBGYTABKSRVRQ-PZPXDAEZSA-N	1.0	WQZGKKKJIJFFOK-GASJEMHNSA-N	direct	637269104	10447.0	200.0	0.01	0.962972120244	0.443102930225	2.01	0.0760796676881
52084365	637268957	1892.0	0.508638306166	0.833444503492	GUBGYTABKSRVRQ-PZPXDAEZSA-N	1.0	WQZGKKKJIJFFOK-GASJEMHNSA-N	direct	637268957	2886.0	2.69897000434	0.01	1.01727661233	0.416722251746	2.01	0.0759557157927
52084366	637268957	1892.0	0.508638306166	0.833444503492	GUBGYTABKSRVRQ-PZPXDAEZSA-N	1.0	WQZGKKKJIJFFOK-GASJEMHNSA-N	direct	637268957	11701.0	2.69897000434	0.01	1.01727661233	0.416722251746	2.01	0.0759557157927
52035955	637269334	1892.0	0.508638306166	0.833444503492	GUBGYTABKSRVRQ-PZPXDAEZSA-N	1.0	WQZGKKKJIJFFOK-GASJEMHNSA-N	direct	637269334	14472.0	89.9136401693	0.01	1.01727661233	0.416722251746	2.01	0.0759557157927
49933971	637264713	5893.0	0.468521082958	0.902555688805	GUBGYTABKSRVRQ-PZPXDAEZSA-N	1.0	WQZGKKKJIJFFOK-GASJEMHNSA-N	direct	637264713	12956.0	15.8446639625	0.01	0.937042165915	0.451277844403	2.01	0.0759083951362
49933972	637264713	5893.0	0.468521082958	0.902555688805	GUBGYTABKSRVRQ-PZPXDAEZSA-N	1.0	WQZGKKKJIJFFOK-GASJEMHNSA-N	direct	637264713	14946.0	15.8446639625	0.01	0.937042165915	0.451277844403	2.01	0.0759083951362
49933973	637264713	5893.0	0.468521082958	0.902555688805	GUBGYTABKSRVRQ-PZPXDAEZSA-N	1.0	WQZGKKKJIJFFOK-GASJEMHNSA-N	direct	637264713	12466.0	15.5142785735	0.01	0.937042165915	0.451277844403	2.01	0.0759083951362
49933974	637264713	5893.0	0.468521082958	0.902555688805	GUBGYTABKSRVRQ-PZPXDAEZSA-N	1.0	WQZGKKKJIJFFOK-GASJEMHNSA-N	direct	637264713	12613.0	15.5142785735	0.01	0.937042165915	0.451277844403	2.01	0.0759083951362
49933975	637264713	5893.0	0.468521082958	0.902555688805	GUBGYTABKSRVRQ-PZPXDAEZSA-N	1.0	WQZGKKKJIJFFOK-GASJEMHNSA-N	direct	637264713	889.0	14.2757241304	0.01	0.937042165915	0.451277844403	2.01	0.0759083951362
49933976	637264713	5893.0	0.468521082958	0.902555688805	GUBGYTABKSRVRQ-PZPXDAEZSA-N	1.0	WQZGKKKJIJFFOK-GASJEMHNSA-N	direct	637264713	2717.0	14.2757241304	0.01	0.937042165915	0.451277844403	2.01	0.0759083951362
49933977	637264713	5893.0	0.468521082958	0.902555688805	GUBGYTABKSRVRQ-PZPXDAEZSA-N	1.0	WQZGKKKJIJFFOK-GASJEMHNSA-N	direct	637264713	2927.0	14.2757241304	0.01	0.937042165915	0.451277844403	2.01	0.0759083951362
49933978	637264713	5893.0	0.468521082958	0.902555688805	GUBGYTABKSRVRQ-PZPXDAEZSA-N	1.0	WQZGKKKJIJFFOK-GASJEMHNSA-N	direct	637264713	3609.0	14.2757241304	0.01	0.937042165915	0.451277844403	2.01	0.0759083951362
49933979	637264713	5893.0	0.468521082958	0.902555688805	GUBGYTABKSRVRQ-PZPXDAEZSA-N	1.0	WQZGKKKJIJFFOK-GASJEMHNSA-N	direct	637264713	4206.0	14.2757241304	0.01	0.937042165915	0.451277844403	2.01	0.0759083951362
49933980	637264713	5893.0	0.468521082958	0.902555688805	GUBGYTABKSRVRQ-PZPXDAEZSA-N	1.0	WQZGKKKJIJFFOK-GASJEMHNSA-N	direct	637264713	4382.0	14.2757241304	0.01	0.937042165915	0.451277844403	2.01	0.0759083951362
49933981	637264713	5893.0	0.468521082958	0.902555688805	GUBGYTABKSRVRQ-PZPXDAEZSA-N	1.0	WQZGKKKJIJFFOK-GASJEMHNSA-N	direct	637264713	1463.0	14.1034737825	0.01	0.937042165915	0.451277844403	2.01	0.0759083951362
49933982	637264713	5893.0	0.468521082958	0.902555688805	GUBGYTABKSRVRQ-PZPXDAEZSA-N	1.0	WQZGKKKJIJFFOK-GASJEMHNSA-N	direct	637264713	4228.0	14.1034737825	0.01	0.937042165915	0.451277844403	2.01	0.0759083951362
49933983	637264713	5893.0	0.468521082958	0.902555688805	GUBGYTABKSRVRQ-PZPXDAEZSA-N	1.0	WQZGKKKJIJFFOK-GASJEMHNSA-N	direct	637264713	6024.0	14.1034737825	0.01	0.937042165915	0.451277844403	2.01	0.0759083951362
49934047	637264713	5893.0	0.468521082958	0.901750025289	GUBGYTABKSRVRQ-PZPXDAEZSA-N	1.0	WQZGKKKJIJFFOK-GASJEMHNSA-N	direct	637264713	12956.0	15.8446639625	0.01	0.937042165915	0.450875012644	2.01	0.0758914496148
49934048	637264713	5893.0	0.468521082958	0.901750025289	GUBGYTABKSRVRQ-PZPXDAEZSA-N	1.0	WQZGKKKJIJFFOK-GASJEMHNSA-N	direct	637264713	14946.0	15.8446639625	0.01	0.937042165915	0.450875012644	2.01	0.0758914496148
49934049	637264713	5893.0	0.468521082958	0.901750025289	GUBGYTABKSRVRQ-PZPXDAEZSA-N	1.0	WQZGKKKJIJFFOK-GASJEMHNSA-N	direct	637264713	12466.0	15.5142785735	0.01	0.937042165915	0.450875012644	2.01	0.0758914496148
49934050	637264713	5893.0	0.468521082958	0.901750025289	GUBGYTABKSRVRQ-PZPXDAEZSA-N	1.0	WQZGKKKJIJFFOK-GASJEMHNSA-N	direct	637264713	12613.0	15.5142785735	0.01	0.937042165915	0.450875012644	2.01	0.0758914496148
49934051	637264713	5893.0	0.468521082958	0.901750025289	GUBGYTABKSRVRQ-PZPXDAEZSA-N	1.0	WQZGKKKJIJFFOK-GASJEMHNSA-N	direct	637264713	889.0	14.2757241304	0.01	0.937042165915	0.450875012644	2.01	0.0758914496148
49934052	637264713	5893.0	0.468521082958	0.901750025289	GUBGYTABKSRVRQ-PZPXDAEZSA-N	1.0	WQZGKKKJIJFFOK-GASJEMHNSA-N	direct	637264713	2717.0	14.2757241304	0.01	0.937042165915	0.450875012644	2.01	0.0758914496148
49934053	637264713	5893.0	0.468521082958	0.901750025289	GUBGYTABKSRVRQ-PZPXDAEZSA-N	1.0	WQZGKKKJIJFFOK-GASJEMHNSA-N	direct	637264713	2927.0	14.2757241304	0.01	0.937042165915	0.450875012644	2.01	0.0758914496148
49934054	637264713	5893.0	0.468521082958	0.901750025289	GUBGYTABKSRVRQ-PZPXDAEZSA-N	1.0	WQZGKKKJIJFFOK-GASJEMHNSA-N	direct	637264713	3609.0	14.2757241304	0.01	0.937042165915	0.450875012644	2.01	0.0758914496148
49934055	637264713	5893.0	0.468521082958	0.901750025289	GUBGYTABKSRVRQ-PZPXDAEZSA-N	1.0	WQZGKKKJIJFFOK-GASJEMHNSA-N	direct	637264713	4206.0	14.2757241304	0.01	0.937042165915	0.450875012644	2.01	0.0758914496148
49934056	637264713	5893.0	0.468521082958	0.901750025289	GUBGYTABKSRVRQ-PZPXDAEZSA-N	1.0	WQZGKKKJIJFFOK-GASJEMHNSA-N	direct	637264713	4382.0	14.2757241304	0.01	0.937042165915	0.450875012644	2.01	0.0758914496148
49934057	637264713	5893.0	0.468521082958	0.901750025289	GUBGYTABKSRVRQ-PZPXDAEZSA-N	1.0	WQZGKKKJIJFFOK-GASJEMHNSA-N	direct	637264713	1463.0	14.1034737825	0.01	0.937042165915	0.450875012644	2.01	0.0758914496148
49934058	637264713	5893.0	0.468521082958	0.901750025289	GUBGYTABKSRVRQ-PZPXDAEZSA-N	1.0	WQZGKKKJIJFFOK-GASJEMHNSA-N	direct	637264713	4228.0	14.1034737825	0.01	0.937042165915	0.450875012644	2.01	0.0758914496148
49934059	637264713	5893.0	0.468521082958	0.901750025289	GUBGYTABKSRVRQ-PZPXDAEZSA-N	1.0	WQZGKKKJIJFFOK-GASJEMHNSA-N	direct	637264713	6024.0	14.1034737825	0.01	0.937042165915	0.450875012644	2.01	0.0758914496148
19090512	637269104	771.0	0.481486060122	0.87412910321	GUBGYTABKSRVRQ-PZPXDAEZSA-N	1.0	WQZGKKKJIJFFOK-GASJEMHNSA-N	direct	637269104	10447.0	200.0	0.01	0.962972120244	0.437064551605	2.01	0.0758191388638
49934009	637264713	5893.0	0.468521082958	0.88620586045	GUBGYTABKSRVRQ-PZPXDAEZSA-N	1.0	WQZGKKKJIJFFOK-GASJEMHNSA-N	direct	637264713	12956.0	15.8446639625	0.01	0.937042165915	0.443102930225	2.01	0.0755622640463
49934010	637264713	5893.0	0.468521082958	0.88620586045	GUBGYTABKSRVRQ-PZPXDAEZSA-N	1.0	WQZGKKKJIJFFOK-GASJEMHNSA-N	direct	637264713	14946.0	15.8446639625	0.01	0.937042165915	0.443102930225	2.01	0.0755622640463
49934011	637264713	5893.0	0.468521082958	0.88620586045	GUBGYTABKSRVRQ-PZPXDAEZSA-N	1.0	WQZGKKKJIJFFOK-GASJEMHNSA-N	direct	637264713	12466.0	15.5142785735	0.01	0.937042165915	0.443102930225	2.01	0.0755622640463
49934012	637264713	5893.0	0.468521082958	0.88620586045	GUBGYTABKSRVRQ-PZPXDAEZSA-N	1.0	WQZGKKKJIJFFOK-GASJEMHNSA-N	direct	637264713	12613.0	15.5142785735	0.01	0.937042165915	0.443102930225	2.01	0.0755622640463
49934013	637264713	5893.0	0.468521082958	0.88620586045	GUBGYTABKSRVRQ-PZPXDAEZSA-N	1.0	WQZGKKKJIJFFOK-GASJEMHNSA-N	direct	637264713	889.0	14.2757241304	0.01	0.937042165915	0.443102930225	2.01	0.0755622640463
49934014	637264713	5893.0	0.468521082958	0.88620586045	GUBGYTABKSRVRQ-PZPXDAEZSA-N	1.0	WQZGKKKJIJFFOK-GASJEMHNSA-N	direct	637264713	2717.0	14.2757241304	0.01	0.937042165915	0.443102930225	2.01	0.0755622640463
49934015	637264713	5893.0	0.468521082958	0.88620586045	GUBGYTABKSRVRQ-PZPXDAEZSA-N	1.0	WQZGKKKJIJFFOK-GASJEMHNSA-N	direct	637264713	2927.0	14.2757241304	0.01	0.937042165915	0.443102930225	2.01	0.0755622640463
49934016	637264713	5893.0	0.468521082958	0.88620586045	GUBGYTABKSRVRQ-PZPXDAEZSA-N	1.0	WQZGKKKJIJFFOK-GASJEMHNSA-N	direct	637264713	3609.0	14.2757241304	0.01	0.937042165915	0.443102930225	2.01	0.0755622640463
49934017	637264713	5893.0	0.468521082958	0.88620586045	GUBGYTABKSRVRQ-PZPXDAEZSA-N	1.0	WQZGKKKJIJFFOK-GASJEMHNSA-N	direct	637264713	4206.0	14.2757241304	0.01	0.937042165915	0.443102930225	2.01	0.0755622640463
49934018	637264713	5893.0	0.468521082958	0.88620586045	GUBGYTABKSRVRQ-PZPXDAEZSA-N	1.0	WQZGKKKJIJFFOK-GASJEMHNSA-N	direct	637264713	4382.0	14.2757241304	0.01	0.937042165915	0.443102930225	2.01	0.0755622640463
49934019	637264713	5893.0	0.468521082958	0.88620586045	GUBGYTABKSRVRQ-PZPXDAEZSA-N	1.0	WQZGKKKJIJFFOK-GASJEMHNSA-N	direct	637264713	1463.0	14.1034737825	0.01	0.937042165915	0.443102930225	2.01	0.0755622640463
49934020	637264713	5893.0	0.468521082958	0.88620586045	GUBGYTABKSRVRQ-PZPXDAEZSA-N	1.0	WQZGKKKJIJFFOK-GASJEMHNSA-N	direct	637264713	4228.0	14.1034737825	0.01	0.937042165915	0.443102930225	2.01	0.0755622640463
49934021	637264713	5893.0	0.468521082958	0.88620586045	GUBGYTABKSRVRQ-PZPXDAEZSA-N	1.0	WQZGKKKJIJFFOK-GASJEMHNSA-N	direct	637264713	6024.0	14.1034737825	0.01	0.937042165915	0.443102930225	2.01	0.0755622640463
18498268	637271561	5639.0	0.45593195565	0.902555688805	GUBGYTABKSRVRQ-PZPXDAEZSA-N	1.0	WQZGKKKJIJFFOK-DVKNGEFBSA-N	direct	637271561	2008.0	54.6968039426	0.01	0.911863911299	0.451277844403	2.01	0.0753932618253
50584148	637268009	5639.0	0.45593195565	0.902555688805	GUBGYTABKSRVRQ-PZPXDAEZSA-N	1.0	WQZGKKKJIJFFOK-DVKNGEFBSA-N	direct	637268009	3564.0	9.68824613894	0.01	0.911863911299	0.451277844403	2.01	0.0753932618253
52070926	637264964	1892.0	0.45593195565	0.902555688805	GUBGYTABKSRVRQ-PZPXDAEZSA-N	1.0	WQZGKKKJIJFFOK-GASJEMHNSA-N	direct	637264964	4924.0	28.8268137316	0.01	0.911863911299	0.451277844403	2.01	0.0753932618253
18498288	637271561	5639.0	0.45593195565	0.901750025289	GUBGYTABKSRVRQ-PZPXDAEZSA-N	1.0	WQZGKKKJIJFFOK-DVKNGEFBSA-N	direct	637271561	2008.0	54.6968039426	0.01	0.911863911299	0.450875012644	2.01	0.0753764313004
50584154	637268009	5639.0	0.45593195565	0.901750025289	GUBGYTABKSRVRQ-PZPXDAEZSA-N	1.0	WQZGKKKJIJFFOK-DVKNGEFBSA-N	direct	637268009	3564.0	9.68824613894	0.01	0.911863911299	0.450875012644	2.01	0.0753764313004
52070946	637264964	1892.0	0.45593195565	0.901750025289	GUBGYTABKSRVRQ-PZPXDAEZSA-N	1.0	WQZGKKKJIJFFOK-GASJEMHNSA-N	direct	637264964	4924.0	28.8268137316	0.01	0.911863911299	0.450875012644	2.01	0.0753764313004
49934085	637264713	5893.0	0.468521082958	0.87412910321	GUBGYTABKSRVRQ-PZPXDAEZSA-N	1.0	WQZGKKKJIJFFOK-GASJEMHNSA-N	direct	637264713	12956.0	15.8446639625	0.01	0.937042165915	0.437064551605	2.01	0.07530350703
49934086	637264713	5893.0	0.468521082958	0.87412910321	GUBGYTABKSRVRQ-PZPXDAEZSA-N	1.0	WQZGKKKJIJFFOK-GASJEMHNSA-N	direct	637264713	14946.0	15.8446639625	0.01	0.937042165915	0.437064551605	2.01	0.07530350703
49934087	637264713	5893.0	0.468521082958	0.87412910321	GUBGYTABKSRVRQ-PZPXDAEZSA-N	1.0	WQZGKKKJIJFFOK-GASJEMHNSA-N	direct	637264713	12466.0	15.5142785735	0.01	0.937042165915	0.437064551605	2.01	0.07530350703
49934088	637264713	5893.0	0.468521082958	0.87412910321	GUBGYTABKSRVRQ-PZPXDAEZSA-N	1.0	WQZGKKKJIJFFOK-GASJEMHNSA-N	direct	637264713	12613.0	15.5142785735	0.01	0.937042165915	0.437064551605	2.01	0.07530350703
49934089	637264713	5893.0	0.468521082958	0.87412910321	GUBGYTABKSRVRQ-PZPXDAEZSA-N	1.0	WQZGKKKJIJFFOK-GASJEMHNSA-N	direct	637264713	889.0	14.2757241304	0.01	0.937042165915	0.437064551605	2.01	0.07530350703
49934090	637264713	5893.0	0.468521082958	0.87412910321	GUBGYTABKSRVRQ-PZPXDAEZSA-N	1.0	WQZGKKKJIJFFOK-GASJEMHNSA-N	direct	637264713	2717.0	14.2757241304	0.01	0.937042165915	0.437064551605	2.01	0.07530350703
49934091	637264713	5893.0	0.468521082958	0.87412910321	GUBGYTABKSRVRQ-PZPXDAEZSA-N	1.0	WQZGKKKJIJFFOK-GASJEMHNSA-N	direct	637264713	2927.0	14.2757241304	0.01	0.937042165915	0.437064551605	2.01	0.07530350703
49934092	637264713	5893.0	0.468521082958	0.87412910321	GUBGYTABKSRVRQ-PZPXDAEZSA-N	1.0	WQZGKKKJIJFFOK-GASJEMHNSA-N	direct	637264713	3609.0	14.2757241304	0.01	0.937042165915	0.437064551605	2.01	0.07530350703
49934093	637264713	5893.0	0.468521082958	0.87412910321	GUBGYTABKSRVRQ-PZPXDAEZSA-N	1.0	WQZGKKKJIJFFOK-GASJEMHNSA-N	direct	637264713	4206.0	14.2757241304	0.01	0.937042165915	0.437064551605	2.01	0.07530350703
49934094	637264713	5893.0	0.468521082958	0.87412910321	GUBGYTABKSRVRQ-PZPXDAEZSA-N	1.0	WQZGKKKJIJFFOK-GASJEMHNSA-N	direct	637264713	4382.0	14.2757241304	0.01	0.937042165915	0.437064551605	2.01	0.07530350703
49934095	637264713	5893.0	0.468521082958	0.87412910321	GUBGYTABKSRVRQ-PZPXDAEZSA-N	1.0	WQZGKKKJIJFFOK-GASJEMHNSA-N	direct	637264713	1463.0	14.1034737825	0.01	0.937042165915	0.437064551605	2.01	0.07530350703
49934096	637264713	5893.0	0.468521082958	0.87412910321	GUBGYTABKSRVRQ-PZPXDAEZSA-N	1.0	WQZGKKKJIJFFOK-GASJEMHNSA-N	direct	637264713	4228.0	14.1034737825	0.01	0.937042165915	0.437064551605	2.01	0.07530350703
49934097	637264713	5893.0	0.468521082958	0.87412910321	GUBGYTABKSRVRQ-PZPXDAEZSA-N	1.0	WQZGKKKJIJFFOK-GASJEMHNSA-N	direct	637264713	6024.0	14.1034737825	0.01	0.937042165915	0.437064551605	2.01	0.07530350703
18498278	637271561	5639.0	0.45593195565	0.88620586045	GUBGYTABKSRVRQ-PZPXDAEZSA-N	1.0	WQZGKKKJIJFFOK-DVKNGEFBSA-N	direct	637271561	2008.0	54.6968039426	0.01	0.911863911299	0.443102930225	2.01	0.0750494796673
50584151	637268009	5639.0	0.45593195565	0.88620586045	GUBGYTABKSRVRQ-PZPXDAEZSA-N	1.0	WQZGKKKJIJFFOK-DVKNGEFBSA-N	direct	637268009	3564.0	9.68824613894	0.01	0.911863911299	0.443102930225	2.01	0.0750494796673
52070936	637264964	1892.0	0.45593195565	0.88620586045	GUBGYTABKSRVRQ-PZPXDAEZSA-N	1.0	WQZGKKKJIJFFOK-GASJEMHNSA-N	direct	637264964	4924.0	28.8268137316	0.01	0.911863911299	0.443102930225	2.01	0.0750494796673
19090480	637269104	771.0	0.481486060122	0.833444503492	GUBGYTABKSRVRQ-PZPXDAEZSA-N	1.0	WQZGKKKJIJFFOK-GASJEMHNSA-N	direct	637269104	10447.0	200.0	0.01	0.962972120244	0.416722251746	2.01	0.074921096399
18498298	637271561	5639.0	0.45593195565	0.87412910321	GUBGYTABKSRVRQ-PZPXDAEZSA-N	1.0	WQZGKKKJIJFFOK-DVKNGEFBSA-N	direct	637271561	2008.0	54.6968039426	0.01	0.911863911299	0.437064551605	2.01	0.0747924786407
50584157	637268009	5639.0	0.45593195565	0.87412910321	GUBGYTABKSRVRQ-PZPXDAEZSA-N	1.0	WQZGKKKJIJFFOK-DVKNGEFBSA-N	direct	637268009	3564.0	9.68824613894	0.01	0.911863911299	0.437064551605	2.01	0.0747924786407
52070956	637264964	1892.0	0.45593195565	0.87412910321	GUBGYTABKSRVRQ-PZPXDAEZSA-N	1.0	WQZGKKKJIJFFOK-GASJEMHNSA-N	direct	637264964	4924.0	28.8268137316	0.01	0.911863911299	0.437064551605	2.01	0.0747924786407
49933933	637264713	5893.0	0.468521082958	0.833444503492	GUBGYTABKSRVRQ-PZPXDAEZSA-N	1.0	WQZGKKKJIJFFOK-GASJEMHNSA-N	direct	637264713	12956.0	15.8446639625	0.01	0.937042165915	0.416722251746	2.01	0.0744115719847
49933934	637264713	5893.0	0.468521082958	0.833444503492	GUBGYTABKSRVRQ-PZPXDAEZSA-N	1.0	WQZGKKKJIJFFOK-GASJEMHNSA-N	direct	637264713	14946.0	15.8446639625	0.01	0.937042165915	0.416722251746	2.01	0.0744115719847
49933935	637264713	5893.0	0.468521082958	0.833444503492	GUBGYTABKSRVRQ-PZPXDAEZSA-N	1.0	WQZGKKKJIJFFOK-GASJEMHNSA-N	direct	637264713	12466.0	15.5142785735	0.01	0.937042165915	0.416722251746	2.01	0.0744115719847
49933936	637264713	5893.0	0.468521082958	0.833444503492	GUBGYTABKSRVRQ-PZPXDAEZSA-N	1.0	WQZGKKKJIJFFOK-GASJEMHNSA-N	direct	637264713	12613.0	15.5142785735	0.01	0.937042165915	0.416722251746	2.01	0.0744115719847
49933937	637264713	5893.0	0.468521082958	0.833444503492	GUBGYTABKSRVRQ-PZPXDAEZSA-N	1.0	WQZGKKKJIJFFOK-GASJEMHNSA-N	direct	637264713	889.0	14.2757241304	0.01	0.937042165915	0.416722251746	2.01	0.0744115719847
49933938	637264713	5893.0	0.468521082958	0.833444503492	GUBGYTABKSRVRQ-PZPXDAEZSA-N	1.0	WQZGKKKJIJFFOK-GASJEMHNSA-N	direct	637264713	2717.0	14.2757241304	0.01	0.937042165915	0.416722251746	2.01	0.0744115719847
49933939	637264713	5893.0	0.468521082958	0.833444503492	GUBGYTABKSRVRQ-PZPXDAEZSA-N	1.0	WQZGKKKJIJFFOK-GASJEMHNSA-N	direct	637264713	2927.0	14.2757241304	0.01	0.937042165915	0.416722251746	2.01	0.0744115719847
49933940	637264713	5893.0	0.468521082958	0.833444503492	GUBGYTABKSRVRQ-PZPXDAEZSA-N	1.0	WQZGKKKJIJFFOK-GASJEMHNSA-N	direct	637264713	3609.0	14.2757241304	0.01	0.937042165915	0.416722251746	2.01	0.0744115719847
49933941	637264713	5893.0	0.468521082958	0.833444503492	GUBGYTABKSRVRQ-PZPXDAEZSA-N	1.0	WQZGKKKJIJFFOK-GASJEMHNSA-N	direct	637264713	4206.0	14.2757241304	0.01	0.937042165915	0.416722251746	2.01	0.0744115719847
49933942	637264713	5893.0	0.468521082958	0.833444503492	GUBGYTABKSRVRQ-PZPXDAEZSA-N	1.0	WQZGKKKJIJFFOK-GASJEMHNSA-N	direct	637264713	4382.0	14.2757241304	0.01	0.937042165915	0.416722251746	2.01	0.0744115719847
49933943	637264713	5893.0	0.468521082958	0.833444503492	GUBGYTABKSRVRQ-PZPXDAEZSA-N	1.0	WQZGKKKJIJFFOK-GASJEMHNSA-N	direct	637264713	1463.0	14.1034737825	0.01	0.937042165915	0.416722251746	2.01	0.0744115719847
49933944	637264713	5893.0	0.468521082958	0.833444503492	GUBGYTABKSRVRQ-PZPXDAEZSA-N	1.0	WQZGKKKJIJFFOK-GASJEMHNSA-N	direct	637264713	4228.0	14.1034737825	0.01	0.937042165915	0.416722251746	2.01	0.0744115719847
49933945	637264713	5893.0	0.468521082958	0.833444503492	GUBGYTABKSRVRQ-PZPXDAEZSA-N	1.0	WQZGKKKJIJFFOK-GASJEMHNSA-N	direct	637264713	6024.0	14.1034737825	0.01	0.937042165915	0.416722251746	2.01	0.0744115719847
18498258	637271561	5639.0	0.45593195565	0.833444503492	GUBGYTABKSRVRQ-PZPXDAEZSA-N	1.0	WQZGKKKJIJFFOK-DVKNGEFBSA-N	direct	637271561	2008.0	54.6968039426	0.01	0.911863911299	0.416722251746	2.01	0.0739065964891
50584145	637268009	5639.0	0.45593195565	0.833444503492	GUBGYTABKSRVRQ-PZPXDAEZSA-N	1.0	WQZGKKKJIJFFOK-DVKNGEFBSA-N	direct	637268009	3564.0	9.68824613894	0.01	0.911863911299	0.416722251746	2.01	0.0739065964891
52070916	637264964	1892.0	0.45593195565	0.833444503492	GUBGYTABKSRVRQ-PZPXDAEZSA-N	1.0	WQZGKKKJIJFFOK-GASJEMHNSA-N	direct	637264964	4924.0	28.8268137316	0.01	0.911863911299	0.416722251746	2.01	0.0739065964891
53025495	637271569	6214.0	0.408935392974	0.902555688805	GUBGYTABKSRVRQ-PZPXDAEZSA-N	1.0	WQZGKKKJIJFFOK-GASJEMHNSA-N	direct	637271569	13223.0	27.6757175447	0.01	0.817870785947	0.451277844403	2.01	0.0733704529179
53025496	637271569	6214.0	0.408935392974	0.902555688805	GUBGYTABKSRVRQ-PZPXDAEZSA-N	1.0	WQZGKKKJIJFFOK-GASJEMHNSA-N	direct	637271569	16105.0	23.7235381958	0.01	0.817870785947	0.451277844403	2.01	0.0733704529179
53025497	637271569	6214.0	0.408935392974	0.902555688805	GUBGYTABKSRVRQ-PZPXDAEZSA-N	1.0	WQZGKKKJIJFFOK-GASJEMHNSA-N	direct	637271569	16845.0	23.7235381958	0.01	0.817870785947	0.451277844403	2.01	0.0733704529179
53025501	637271569	6214.0	0.408935392974	0.901750025289	GUBGYTABKSRVRQ-PZPXDAEZSA-N	1.0	WQZGKKKJIJFFOK-GASJEMHNSA-N	direct	637271569	13223.0	27.6757175447	0.01	0.817870785947	0.450875012644	2.01	0.0733540739577
53025502	637271569	6214.0	0.408935392974	0.901750025289	GUBGYTABKSRVRQ-PZPXDAEZSA-N	1.0	WQZGKKKJIJFFOK-GASJEMHNSA-N	direct	637271569	16105.0	23.7235381958	0.01	0.817870785947	0.450875012644	2.01	0.0733540739577
53025503	637271569	6214.0	0.408935392974	0.901750025289	GUBGYTABKSRVRQ-PZPXDAEZSA-N	1.0	WQZGKKKJIJFFOK-GASJEMHNSA-N	direct	637271569	16845.0	23.7235381958	0.01	0.817870785947	0.450875012644	2.01	0.0733540739577
53025498	637271569	6214.0	0.408935392974	0.88620586045	GUBGYTABKSRVRQ-PZPXDAEZSA-N	1.0	WQZGKKKJIJFFOK-GASJEMHNSA-N	direct	637271569	13223.0	27.6757175447	0.01	0.817870785947	0.443102930225	2.01	0.0730358944703
53025499	637271569	6214.0	0.408935392974	0.88620586045	GUBGYTABKSRVRQ-PZPXDAEZSA-N	1.0	WQZGKKKJIJFFOK-GASJEMHNSA-N	direct	637271569	16105.0	23.7235381958	0.01	0.817870785947	0.443102930225	2.01	0.0730358944703
53025500	637271569	6214.0	0.408935392974	0.88620586045	GUBGYTABKSRVRQ-PZPXDAEZSA-N	1.0	WQZGKKKJIJFFOK-GASJEMHNSA-N	direct	637271569	16845.0	23.7235381958	0.01	0.817870785947	0.443102930225	2.01	0.0730358944703
51200101	637267156	5669.0	0.397940008672	0.902555688805	GUBGYTABKSRVRQ-PZPXDAEZSA-N	1.0	LKDRXBCSQODPBY-AMVSKUEXSA-N	direct	637267156	2224.0	1.44369749923	0.01	0.795880017344	0.451277844403	2.01	0.0728722075961
51200102	637267156	5669.0	0.397940008672	0.902555688805	GUBGYTABKSRVRQ-PZPXDAEZSA-N	1.0	LKDRXBCSQODPBY-AMVSKUEXSA-N	direct	637267156	5941.0	1.44369749923	0.01	0.795880017344	0.451277844403	2.01	0.0728722075961
51200105	637267156	5669.0	0.397940008672	0.901750025289	GUBGYTABKSRVRQ-PZPXDAEZSA-N	1.0	LKDRXBCSQODPBY-AMVSKUEXSA-N	direct	637267156	2224.0	1.44369749923	0.01	0.795880017344	0.450875012644	2.01	0.0728559398624
51200106	637267156	5669.0	0.397940008672	0.901750025289	GUBGYTABKSRVRQ-PZPXDAEZSA-N	1.0	LKDRXBCSQODPBY-AMVSKUEXSA-N	direct	637267156	5941.0	1.44369749923	0.01	0.795880017344	0.450875012644	2.01	0.0728559398624
53025504	637271569	6214.0	0.408935392974	0.87412910321	GUBGYTABKSRVRQ-PZPXDAEZSA-N	1.0	WQZGKKKJIJFFOK-GASJEMHNSA-N	direct	637271569	13223.0	27.6757175447	0.01	0.817870785947	0.437064551605	2.01	0.0727857888075
53025505	637271569	6214.0	0.408935392974	0.87412910321	GUBGYTABKSRVRQ-PZPXDAEZSA-N	1.0	WQZGKKKJIJFFOK-GASJEMHNSA-N	direct	637271569	16105.0	23.7235381958	0.01	0.817870785947	0.437064551605	2.01	0.0727857888075
53025506	637271569	6214.0	0.408935392974	0.87412910321	GUBGYTABKSRVRQ-PZPXDAEZSA-N	1.0	WQZGKKKJIJFFOK-GASJEMHNSA-N	direct	637271569	16845.0	23.7235381958	0.01	0.817870785947	0.437064551605	2.01	0.0727857888075
51200103	637267156	5669.0	0.397940008672	0.88620586045	GUBGYTABKSRVRQ-PZPXDAEZSA-N	1.0	LKDRXBCSQODPBY-AMVSKUEXSA-N	direct	637267156	2224.0	1.44369749923	0.01	0.795880017344	0.443102930225	2.01	0.0725399210737
51200104	637267156	5669.0	0.397940008672	0.88620586045	GUBGYTABKSRVRQ-PZPXDAEZSA-N	1.0	LKDRXBCSQODPBY-AMVSKUEXSA-N	direct	637267156	5941.0	1.44369749923	0.01	0.795880017344	0.443102930225	2.01	0.0725399210737
51200107	637267156	5669.0	0.397940008672	0.87412910321	GUBGYTABKSRVRQ-PZPXDAEZSA-N	1.0	LKDRXBCSQODPBY-AMVSKUEXSA-N	direct	637267156	2224.0	1.44369749923	0.01	0.795880017344	0.437064551605	2.01	0.0722915138326
51200108	637267156	5669.0	0.397940008672	0.87412910321	GUBGYTABKSRVRQ-PZPXDAEZSA-N	1.0	LKDRXBCSQODPBY-AMVSKUEXSA-N	direct	637267156	5941.0	1.44369749923	0.01	0.795880017344	0.437064551605	2.01	0.0722915138326
53025492	637271569	6214.0	0.408935392974	0.833444503492	GUBGYTABKSRVRQ-PZPXDAEZSA-N	1.0	WQZGKKKJIJFFOK-GASJEMHNSA-N	direct	637271569	13223.0	27.6757175447	0.01	0.817870785947	0.416722251746	2.01	0.0719236749644
53025493	637271569	6214.0	0.408935392974	0.833444503492	GUBGYTABKSRVRQ-PZPXDAEZSA-N	1.0	WQZGKKKJIJFFOK-GASJEMHNSA-N	direct	637271569	16105.0	23.7235381958	0.01	0.817870785947	0.416722251746	2.01	0.0719236749644
53025494	637271569	6214.0	0.408935392974	0.833444503492	GUBGYTABKSRVRQ-PZPXDAEZSA-N	1.0	WQZGKKKJIJFFOK-GASJEMHNSA-N	direct	637271569	16845.0	23.7235381958	0.01	0.817870785947	0.416722251746	2.01	0.0719236749644
52106474	637266322	1892.0	0.376750709602	0.902555688805	GUBGYTABKSRVRQ-PZPXDAEZSA-N	1.0	WQZGKKKJIJFFOK-GASJEMHNSA-N	direct	637266322	6179.0	200.0	0.01	0.753501419204	0.451277844403	2.01	0.071882147739
53181930	637270755	15980.0	0.376750709602	0.902555688805	GUBGYTABKSRVRQ-PZPXDAEZSA-N	1.0	WQZGKKKJIJFFOK-GASJEMHNSA-N	direct	637270755	4170.0	9.35556141053	0.01	0.753501419204	0.451277844403	2.01	0.071882147739
53181931	637270755	15980.0	0.376750709602	0.902555688805	GUBGYTABKSRVRQ-PZPXDAEZSA-N	1.0	WQZGKKKJIJFFOK-GASJEMHNSA-N	direct	637270755	5317.0	9.35556141053	0.01	0.753501419204	0.451277844403	2.01	0.071882147739
52106476	637266322	1892.0	0.376750709602	0.901750025289	GUBGYTABKSRVRQ-PZPXDAEZSA-N	1.0	WQZGKKKJIJFFOK-GASJEMHNSA-N	direct	637266322	6179.0	200.0	0.01	0.753501419204	0.450875012644	2.01	0.0718661010228
53181938	637270755	15980.0	0.376750709602	0.901750025289	GUBGYTABKSRVRQ-PZPXDAEZSA-N	1.0	WQZGKKKJIJFFOK-GASJEMHNSA-N	direct	637270755	4170.0	9.35556141053	0.01	0.753501419204	0.450875012644	2.01	0.0718661010228
53181939	637270755	15980.0	0.376750709602	0.901750025289	GUBGYTABKSRVRQ-PZPXDAEZSA-N	1.0	WQZGKKKJIJFFOK-GASJEMHNSA-N	direct	637270755	5317.0	9.35556141053	0.01	0.753501419204	0.450875012644	2.01	0.0718661010228
52106475	637266322	1892.0	0.376750709602	0.88620586045	GUBGYTABKSRVRQ-PZPXDAEZSA-N	1.0	WQZGKKKJIJFFOK-GASJEMHNSA-N	direct	637266322	6179.0	200.0	0.01	0.753501419204	0.443102930225	2.01	0.0715543757436
53181934	637270755	15980.0	0.376750709602	0.88620586045	GUBGYTABKSRVRQ-PZPXDAEZSA-N	1.0	WQZGKKKJIJFFOK-GASJEMHNSA-N	direct	637270755	4170.0	9.35556141053	0.01	0.753501419204	0.443102930225	2.01	0.0715543757436
53181935	637270755	15980.0	0.376750709602	0.88620586045	GUBGYTABKSRVRQ-PZPXDAEZSA-N	1.0	WQZGKKKJIJFFOK-GASJEMHNSA-N	direct	637270755	5317.0	9.35556141053	0.01	0.753501419204	0.443102930225	2.01	0.0715543757436
51200099	637267156	5669.0	0.397940008672	0.833444503492	GUBGYTABKSRVRQ-PZPXDAEZSA-N	1.0	LKDRXBCSQODPBY-AMVSKUEXSA-N	direct	637267156	2224.0	1.44369749923	0.01	0.795880017344	0.416722251746	2.01	0.071435254447
51200100	637267156	5669.0	0.397940008672	0.833444503492	GUBGYTABKSRVRQ-PZPXDAEZSA-N	1.0	LKDRXBCSQODPBY-AMVSKUEXSA-N	direct	637267156	5941.0	1.44369749923	0.01	0.795880017344	0.416722251746	2.01	0.071435254447
52106477	637266322	1892.0	0.376750709602	0.87412910321	GUBGYTABKSRVRQ-PZPXDAEZSA-N	1.0	WQZGKKKJIJFFOK-GASJEMHNSA-N	direct	637266322	6179.0	200.0	0.01	0.753501419204	0.437064551605	2.01	0.0713093434248
53181942	637270755	15980.0	0.376750709602	0.87412910321	GUBGYTABKSRVRQ-PZPXDAEZSA-N	1.0	WQZGKKKJIJFFOK-GASJEMHNSA-N	direct	637270755	4170.0	9.35556141053	0.01	0.753501419204	0.437064551605	2.01	0.0713093434248
53181943	637270755	15980.0	0.376750709602	0.87412910321	GUBGYTABKSRVRQ-PZPXDAEZSA-N	1.0	WQZGKKKJIJFFOK-GASJEMHNSA-N	direct	637270755	5317.0	9.35556141053	0.01	0.753501419204	0.437064551605	2.01	0.0713093434248
41864197	637265857	5766.0	0.356547323514	0.902555688805	GUBGYTABKSRVRQ-PZPXDAEZSA-N	1.0	RFSUNEUAIZKAJO-VRPWFDPXSA-N	direct	637265857	10129.0	32.2048154103	0.01	0.713094647028	0.451277844403	2.01	0.070898462986
41864198	637265857	5766.0	0.356547323514	0.902555688805	GUBGYTABKSRVRQ-PZPXDAEZSA-N	1.0	RFSUNEUAIZKAJO-VRPWFDPXSA-N	direct	637265857	10871.0	32.2048154103	0.01	0.713094647028	0.451277844403	2.01	0.070898462986
41864199	637265857	5766.0	0.356547323514	0.902555688805	GUBGYTABKSRVRQ-PZPXDAEZSA-N	1.0	RFSUNEUAIZKAJO-VRPWFDPXSA-N	direct	637265857	11948.0	32.2048154103	0.01	0.713094647028	0.451277844403	2.01	0.070898462986
41864200	637265857	5766.0	0.356547323514	0.902555688805	GUBGYTABKSRVRQ-PZPXDAEZSA-N	1.0	RFSUNEUAIZKAJO-VRPWFDPXSA-N	direct	637265857	4228.0	31.5376020021	0.01	0.713094647028	0.451277844403	2.01	0.070898462986
41864201	637265857	5766.0	0.356547323514	0.902555688805	GUBGYTABKSRVRQ-PZPXDAEZSA-N	1.0	RFSUNEUAIZKAJO-VRPWFDPXSA-N	direct	637265857	4945.0	31.5376020021	0.01	0.713094647028	0.451277844403	2.01	0.070898462986
41864202	637265857	5766.0	0.356547323514	0.902555688805	GUBGYTABKSRVRQ-PZPXDAEZSA-N	1.0	RFSUNEUAIZKAJO-VRPWFDPXSA-N	direct	637265857	6024.0	31.5376020021	0.01	0.713094647028	0.451277844403	2.01	0.070898462986
41864203	637265857	5766.0	0.356547323514	0.902555688805	GUBGYTABKSRVRQ-PZPXDAEZSA-N	1.0	RFSUNEUAIZKAJO-VRPWFDPXSA-N	direct	637265857	8171.0	30.8827287043	0.01	0.713094647028	0.451277844403	2.01	0.070898462986
41864204	637265857	5766.0	0.356547323514	0.902555688805	GUBGYTABKSRVRQ-PZPXDAEZSA-N	1.0	RFSUNEUAIZKAJO-VRPWFDPXSA-N	direct	637265857	14391.0	29.1745738822	0.01	0.713094647028	0.451277844403	2.01	0.070898462986
41864213	637265857	5766.0	0.356547323514	0.901750025289	GUBGYTABKSRVRQ-PZPXDAEZSA-N	1.0	RFSUNEUAIZKAJO-VRPWFDPXSA-N	direct	637265857	10129.0	32.2048154103	0.01	0.713094647028	0.450875012644	2.01	0.0708826358641
41864214	637265857	5766.0	0.356547323514	0.901750025289	GUBGYTABKSRVRQ-PZPXDAEZSA-N	1.0	RFSUNEUAIZKAJO-VRPWFDPXSA-N	direct	637265857	10871.0	32.2048154103	0.01	0.713094647028	0.450875012644	2.01	0.0708826358641
41864215	637265857	5766.0	0.356547323514	0.901750025289	GUBGYTABKSRVRQ-PZPXDAEZSA-N	1.0	RFSUNEUAIZKAJO-VRPWFDPXSA-N	direct	637265857	11948.0	32.2048154103	0.01	0.713094647028	0.450875012644	2.01	0.0708826358641
41864216	637265857	5766.0	0.356547323514	0.901750025289	GUBGYTABKSRVRQ-PZPXDAEZSA-N	1.0	RFSUNEUAIZKAJO-VRPWFDPXSA-N	direct	637265857	4228.0	31.5376020021	0.01	0.713094647028	0.450875012644	2.01	0.0708826358641
41864217	637265857	5766.0	0.356547323514	0.901750025289	GUBGYTABKSRVRQ-PZPXDAEZSA-N	1.0	RFSUNEUAIZKAJO-VRPWFDPXSA-N	direct	637265857	4945.0	31.5376020021	0.01	0.713094647028	0.450875012644	2.01	0.0708826358641
41864218	637265857	5766.0	0.356547323514	0.901750025289	GUBGYTABKSRVRQ-PZPXDAEZSA-N	1.0	RFSUNEUAIZKAJO-VRPWFDPXSA-N	direct	637265857	6024.0	31.5376020021	0.01	0.713094647028	0.450875012644	2.01	0.0708826358641
41864219	637265857	5766.0	0.356547323514	0.901750025289	GUBGYTABKSRVRQ-PZPXDAEZSA-N	1.0	RFSUNEUAIZKAJO-VRPWFDPXSA-N	direct	637265857	8171.0	30.8827287043	0.01	0.713094647028	0.450875012644	2.01	0.0708826358641
41864220	637265857	5766.0	0.356547323514	0.901750025289	GUBGYTABKSRVRQ-PZPXDAEZSA-N	1.0	RFSUNEUAIZKAJO-VRPWFDPXSA-N	direct	637265857	14391.0	29.1745738822	0.01	0.713094647028	0.450875012644	2.01	0.0708826358641
41864205	637265857	5766.0	0.356547323514	0.88620586045	GUBGYTABKSRVRQ-PZPXDAEZSA-N	1.0	RFSUNEUAIZKAJO-VRPWFDPXSA-N	direct	637265857	10129.0	32.2048154103	0.01	0.713094647028	0.443102930225	2.01	0.0705751764481
41864206	637265857	5766.0	0.356547323514	0.88620586045	GUBGYTABKSRVRQ-PZPXDAEZSA-N	1.0	RFSUNEUAIZKAJO-VRPWFDPXSA-N	direct	637265857	10871.0	32.2048154103	0.01	0.713094647028	0.443102930225	2.01	0.0705751764481
41864207	637265857	5766.0	0.356547323514	0.88620586045	GUBGYTABKSRVRQ-PZPXDAEZSA-N	1.0	RFSUNEUAIZKAJO-VRPWFDPXSA-N	direct	637265857	11948.0	32.2048154103	0.01	0.713094647028	0.443102930225	2.01	0.0705751764481
41864208	637265857	5766.0	0.356547323514	0.88620586045	GUBGYTABKSRVRQ-PZPXDAEZSA-N	1.0	RFSUNEUAIZKAJO-VRPWFDPXSA-N	direct	637265857	4228.0	31.5376020021	0.01	0.713094647028	0.443102930225	2.01	0.0705751764481
41864209	637265857	5766.0	0.356547323514	0.88620586045	GUBGYTABKSRVRQ-PZPXDAEZSA-N	1.0	RFSUNEUAIZKAJO-VRPWFDPXSA-N	direct	637265857	4945.0	31.5376020021	0.01	0.713094647028	0.443102930225	2.01	0.0705751764481
41864210	637265857	5766.0	0.356547323514	0.88620586045	GUBGYTABKSRVRQ-PZPXDAEZSA-N	1.0	RFSUNEUAIZKAJO-VRPWFDPXSA-N	direct	637265857	6024.0	31.5376020021	0.01	0.713094647028	0.443102930225	2.01	0.0705751764481
41864211	637265857	5766.0	0.356547323514	0.88620586045	GUBGYTABKSRVRQ-PZPXDAEZSA-N	1.0	RFSUNEUAIZKAJO-VRPWFDPXSA-N	direct	637265857	8171.0	30.8827287043	0.01	0.713094647028	0.443102930225	2.01	0.0705751764481
41864212	637265857	5766.0	0.356547323514	0.88620586045	GUBGYTABKSRVRQ-PZPXDAEZSA-N	1.0	RFSUNEUAIZKAJO-VRPWFDPXSA-N	direct	637265857	14391.0	29.1745738822	0.01	0.713094647028	0.443102930225	2.01	0.0705751764481
52106473	637266322	1892.0	0.376750709602	0.833444503492	GUBGYTABKSRVRQ-PZPXDAEZSA-N	1.0	WQZGKKKJIJFFOK-GASJEMHNSA-N	direct	637266322	6179.0	200.0	0.01	0.753501419204	0.416722251746	2.01	0.0704647173912
53181926	637270755	15980.0	0.376750709602	0.833444503492	GUBGYTABKSRVRQ-PZPXDAEZSA-N	1.0	WQZGKKKJIJFFOK-GASJEMHNSA-N	direct	637270755	4170.0	9.35556141053	0.01	0.753501419204	0.416722251746	2.01	0.0704647173912
53181927	637270755	15980.0	0.376750709602	0.833444503492	GUBGYTABKSRVRQ-PZPXDAEZSA-N	1.0	WQZGKKKJIJFFOK-GASJEMHNSA-N	direct	637270755	5317.0	9.35556141053	0.01	0.753501419204	0.416722251746	2.01	0.0704647173912
26380692	637269169	4015.0	1.06048074738	0.902555688805	GUBGYTABKSRVRQ-PZPXDAEZSA-N	1.0	RFSUNEUAIZKAJO-OEXCPVAWSA-N	direct	637269169	5085.0	0.346787486225	0.01	0.693574972449	0.451277844403	2.01	0.0704082223371
26380696	637269169	4015.0	1.06048074738	0.901750025289	GUBGYTABKSRVRQ-PZPXDAEZSA-N	1.0	RFSUNEUAIZKAJO-OEXCPVAWSA-N	direct	637269169	5085.0	0.346787486225	0.01	0.693574972449	0.450875012644	2.01	0.0703925046549
41864221	637265857	5766.0	0.356547323514	0.87412910321	GUBGYTABKSRVRQ-PZPXDAEZSA-N	1.0	RFSUNEUAIZKAJO-VRPWFDPXSA-N	direct	637265857	10129.0	32.2048154103	0.01	0.713094647028	0.437064551605	2.01	0.0703334973201
41864222	637265857	5766.0	0.356547323514	0.87412910321	GUBGYTABKSRVRQ-PZPXDAEZSA-N	1.0	RFSUNEUAIZKAJO-VRPWFDPXSA-N	direct	637265857	10871.0	32.2048154103	0.01	0.713094647028	0.437064551605	2.01	0.0703334973201
41864223	637265857	5766.0	0.356547323514	0.87412910321	GUBGYTABKSRVRQ-PZPXDAEZSA-N	1.0	RFSUNEUAIZKAJO-VRPWFDPXSA-N	direct	637265857	11948.0	32.2048154103	0.01	0.713094647028	0.437064551605	2.01	0.0703334973201
41864224	637265857	5766.0	0.356547323514	0.87412910321	GUBGYTABKSRVRQ-PZPXDAEZSA-N	1.0	RFSUNEUAIZKAJO-VRPWFDPXSA-N	direct	637265857	4228.0	31.5376020021	0.01	0.713094647028	0.437064551605	2.01	0.0703334973201
41864225	637265857	5766.0	0.356547323514	0.87412910321	GUBGYTABKSRVRQ-PZPXDAEZSA-N	1.0	RFSUNEUAIZKAJO-VRPWFDPXSA-N	direct	637265857	4945.0	31.5376020021	0.01	0.713094647028	0.437064551605	2.01	0.0703334973201
41864226	637265857	5766.0	0.356547323514	0.87412910321	GUBGYTABKSRVRQ-PZPXDAEZSA-N	1.0	RFSUNEUAIZKAJO-VRPWFDPXSA-N	direct	637265857	6024.0	31.5376020021	0.01	0.713094647028	0.437064551605	2.01	0.0703334973201
41864227	637265857	5766.0	0.356547323514	0.87412910321	GUBGYTABKSRVRQ-PZPXDAEZSA-N	1.0	RFSUNEUAIZKAJO-VRPWFDPXSA-N	direct	637265857	8171.0	30.8827287043	0.01	0.713094647028	0.437064551605	2.01	0.0703334973201
41864228	637265857	5766.0	0.356547323514	0.87412910321	GUBGYTABKSRVRQ-PZPXDAEZSA-N	1.0	RFSUNEUAIZKAJO-VRPWFDPXSA-N	direct	637265857	14391.0	29.1745738822	0.01	0.713094647028	0.437064551605	2.01	0.0703334973201
26380694	637269169	4015.0	1.06048074738	0.88620586045	GUBGYTABKSRVRQ-PZPXDAEZSA-N	1.0	RFSUNEUAIZKAJO-OEXCPVAWSA-N	direct	637269169	5085.0	0.346787486225	0.01	0.693574972449	0.443102930225	2.01	0.0700871712243
26380698	637269169	4015.0	1.06048074738	0.87412910321	GUBGYTABKSRVRQ-PZPXDAEZSA-N	1.0	RFSUNEUAIZKAJO-OEXCPVAWSA-N	direct	637269169	5085.0	0.346787486225	0.01	0.693574972449	0.437064551605	2.01	0.0698471632317
41864189	637265857	5766.0	0.356547323514	0.833444503492	GUBGYTABKSRVRQ-PZPXDAEZSA-N	1.0	RFSUNEUAIZKAJO-VRPWFDPXSA-N	direct	637265857	10129.0	32.2048154103	0.01	0.713094647028	0.416722251746	2.01	0.0695004297301
41864190	637265857	5766.0	0.356547323514	0.833444503492	GUBGYTABKSRVRQ-PZPXDAEZSA-N	1.0	RFSUNEUAIZKAJO-VRPWFDPXSA-N	direct	637265857	10871.0	32.2048154103	0.01	0.713094647028	0.416722251746	2.01	0.0695004297301
41864191	637265857	5766.0	0.356547323514	0.833444503492	GUBGYTABKSRVRQ-PZPXDAEZSA-N	1.0	RFSUNEUAIZKAJO-VRPWFDPXSA-N	direct	637265857	11948.0	32.2048154103	0.01	0.713094647028	0.416722251746	2.01	0.0695004297301
41864192	637265857	5766.0	0.356547323514	0.833444503492	GUBGYTABKSRVRQ-PZPXDAEZSA-N	1.0	RFSUNEUAIZKAJO-VRPWFDPXSA-N	direct	637265857	4228.0	31.5376020021	0.01	0.713094647028	0.416722251746	2.01	0.0695004297301
41864193	637265857	5766.0	0.356547323514	0.833444503492	GUBGYTABKSRVRQ-PZPXDAEZSA-N	1.0	RFSUNEUAIZKAJO-VRPWFDPXSA-N	direct	637265857	4945.0	31.5376020021	0.01	0.713094647028	0.416722251746	2.01	0.0695004297301
41864194	637265857	5766.0	0.356547323514	0.833444503492	GUBGYTABKSRVRQ-PZPXDAEZSA-N	1.0	RFSUNEUAIZKAJO-VRPWFDPXSA-N	direct	637265857	6024.0	31.5376020021	0.01	0.713094647028	0.416722251746	2.01	0.0695004297301
41864195	637265857	5766.0	0.356547323514	0.833444503492	GUBGYTABKSRVRQ-PZPXDAEZSA-N	1.0	RFSUNEUAIZKAJO-VRPWFDPXSA-N	direct	637265857	8171.0	30.8827287043	0.01	0.713094647028	0.416722251746	2.01	0.0695004297301
41864196	637265857	5766.0	0.356547323514	0.833444503492	GUBGYTABKSRVRQ-PZPXDAEZSA-N	1.0	RFSUNEUAIZKAJO-VRPWFDPXSA-N	direct	637265857	14391.0	29.1745738822	0.01	0.713094647028	0.416722251746	2.01	0.0695004297301
26380690	637269169	4015.0	1.06048074738	0.833444503492	GUBGYTABKSRVRQ-PZPXDAEZSA-N	1.0	RFSUNEUAIZKAJO-OEXCPVAWSA-N	direct	637269169	5085.0	0.346787486225	0.01	0.693574972449	0.416722251746	2.01	0.069019856043
20862388	637267480	5639.0	0.318758762624	0.902555688805	GUBGYTABKSRVRQ-PZPXDAEZSA-N	1.0	WQZGKKKJIJFFOK-DVKNGEFBSA-N	direct	637267480	725.0	200.0	0.01	0.637517525249	0.451277844403	2.01	0.0689402824003
20862389	637267480	5639.0	0.318758762624	0.902555688805	GUBGYTABKSRVRQ-PZPXDAEZSA-N	1.0	WQZGKKKJIJFFOK-DVKNGEFBSA-N	direct	637267480	12762.0	200.0	0.01	0.637517525249	0.451277844403	2.01	0.0689402824003
20862390	637267480	5639.0	0.318758762624	0.902555688805	GUBGYTABKSRVRQ-PZPXDAEZSA-N	1.0	WQZGKKKJIJFFOK-DVKNGEFBSA-N	direct	637267480	14460.0	200.0	0.01	0.637517525249	0.451277844403	2.01	0.0689402824003
20862391	637267480	5639.0	0.318758762624	0.902555688805	GUBGYTABKSRVRQ-PZPXDAEZSA-N	1.0	WQZGKKKJIJFFOK-DVKNGEFBSA-N	direct	637267480	16445.0	200.0	0.01	0.637517525249	0.451277844403	2.01	0.0689402824003
20862392	637267480	5639.0	0.318758762624	0.902555688805	GUBGYTABKSRVRQ-PZPXDAEZSA-N	1.0	WQZGKKKJIJFFOK-DVKNGEFBSA-N	direct	637267480	15649.0	200.0	0.01	0.637517525249	0.451277844403	2.01	0.0689402824003
20862393	637267480	5639.0	0.318758762624	0.902555688805	GUBGYTABKSRVRQ-PZPXDAEZSA-N	1.0	WQZGKKKJIJFFOK-DVKNGEFBSA-N	direct	637267480	124.0	200.0	0.01	0.637517525249	0.451277844403	2.01	0.0689402824003
20862394	637267480	5639.0	0.318758762624	0.902555688805	GUBGYTABKSRVRQ-PZPXDAEZSA-N	1.0	WQZGKKKJIJFFOK-DVKNGEFBSA-N	direct	637267480	2552.0	200.0	0.01	0.637517525249	0.451277844403	2.01	0.0689402824003
20862395	637267480	5639.0	0.318758762624	0.902555688805	GUBGYTABKSRVRQ-PZPXDAEZSA-N	1.0	WQZGKKKJIJFFOK-DVKNGEFBSA-N	direct	637267480	4298.0	200.0	0.01	0.637517525249	0.451277844403	2.01	0.0689402824003
20862396	637267480	5639.0	0.318758762624	0.902555688805	GUBGYTABKSRVRQ-PZPXDAEZSA-N	1.0	WQZGKKKJIJFFOK-DVKNGEFBSA-N	direct	637267480	13409.0	200.0	0.01	0.637517525249	0.451277844403	2.01	0.0689402824003
20862397	637267480	5639.0	0.318758762624	0.902555688805	GUBGYTABKSRVRQ-PZPXDAEZSA-N	1.0	WQZGKKKJIJFFOK-DVKNGEFBSA-N	direct	637267480	13426.0	200.0	0.01	0.637517525249	0.451277844403	2.01	0.0689402824003
20862398	637267480	5639.0	0.318758762624	0.902555688805	GUBGYTABKSRVRQ-PZPXDAEZSA-N	1.0	WQZGKKKJIJFFOK-DVKNGEFBSA-N	direct	637267480	13747.0	200.0	0.01	0.637517525249	0.451277844403	2.01	0.0689402824003
20862399	637267480	5639.0	0.318758762624	0.902555688805	GUBGYTABKSRVRQ-PZPXDAEZSA-N	1.0	WQZGKKKJIJFFOK-DVKNGEFBSA-N	direct	637267480	14251.0	200.0	0.01	0.637517525249	0.451277844403	2.01	0.0689402824003
20862400	637267480	5639.0	0.318758762624	0.902555688805	GUBGYTABKSRVRQ-PZPXDAEZSA-N	1.0	WQZGKKKJIJFFOK-DVKNGEFBSA-N	direct	637267480	14360.0	200.0	0.01	0.637517525249	0.451277844403	2.01	0.0689402824003
20862401	637267480	5639.0	0.318758762624	0.902555688805	GUBGYTABKSRVRQ-PZPXDAEZSA-N	1.0	WQZGKKKJIJFFOK-DVKNGEFBSA-N	direct	637267480	14888.0	200.0	0.01	0.637517525249	0.451277844403	2.01	0.0689402824003
20862402	637267480	5639.0	0.318758762624	0.902555688805	GUBGYTABKSRVRQ-PZPXDAEZSA-N	1.0	WQZGKKKJIJFFOK-DVKNGEFBSA-N	direct	637267480	14898.0	200.0	0.01	0.637517525249	0.451277844403	2.01	0.0689402824003
20862403	637267480	5639.0	0.318758762624	0.902555688805	GUBGYTABKSRVRQ-PZPXDAEZSA-N	1.0	WQZGKKKJIJFFOK-DVKNGEFBSA-N	direct	637267480	14908.0	200.0	0.01	0.637517525249	0.451277844403	2.01	0.0689402824003
20862404	637267480	5639.0	0.318758762624	0.902555688805	GUBGYTABKSRVRQ-PZPXDAEZSA-N	1.0	WQZGKKKJIJFFOK-DVKNGEFBSA-N	direct	637267480	16094.0	200.0	0.01	0.637517525249	0.451277844403	2.01	0.0689402824003
20862405	637267480	5639.0	0.318758762624	0.902555688805	GUBGYTABKSRVRQ-PZPXDAEZSA-N	1.0	WQZGKKKJIJFFOK-DVKNGEFBSA-N	direct	637267480	16853.0	200.0	0.01	0.637517525249	0.451277844403	2.01	0.0689402824003
20862406	637267480	5639.0	0.318758762624	0.902555688805	GUBGYTABKSRVRQ-PZPXDAEZSA-N	1.0	WQZGKKKJIJFFOK-DVKNGEFBSA-N	direct	637267480	1555.0	200.0	0.01	0.637517525249	0.451277844403	2.01	0.0689402824003
47011632	637272040	6199.0	0.318758762624	0.902555688805	GUBGYTABKSRVRQ-PZPXDAEZSA-N	1.0	WQZGKKKJIJFFOK-GASJEMHNSA-N	direct	637272040	291.0	6.64397414281	0.01	0.637517525249	0.451277844403	2.01	0.0689402824003
47011633	637272040	6199.0	0.318758762624	0.902555688805	GUBGYTABKSRVRQ-PZPXDAEZSA-N	1.0	WQZGKKKJIJFFOK-GASJEMHNSA-N	direct	637272040	2345.0	6.53461714855	0.01	0.637517525249	0.451277844403	2.01	0.0689402824003
20862426	637267480	5639.0	0.318758762624	0.901750025289	GUBGYTABKSRVRQ-PZPXDAEZSA-N	1.0	WQZGKKKJIJFFOK-DVKNGEFBSA-N	direct	637267480	725.0	200.0	0.01	0.637517525249	0.450875012644	2.01	0.0689248924157
20862427	637267480	5639.0	0.318758762624	0.901750025289	GUBGYTABKSRVRQ-PZPXDAEZSA-N	1.0	WQZGKKKJIJFFOK-DVKNGEFBSA-N	direct	637267480	12762.0	200.0	0.01	0.637517525249	0.450875012644	2.01	0.0689248924157
20862428	637267480	5639.0	0.318758762624	0.901750025289	GUBGYTABKSRVRQ-PZPXDAEZSA-N	1.0	WQZGKKKJIJFFOK-DVKNGEFBSA-N	direct	637267480	14460.0	200.0	0.01	0.637517525249	0.450875012644	2.01	0.0689248924157
20862429	637267480	5639.0	0.318758762624	0.901750025289	GUBGYTABKSRVRQ-PZPXDAEZSA-N	1.0	WQZGKKKJIJFFOK-DVKNGEFBSA-N	direct	637267480	16445.0	200.0	0.01	0.637517525249	0.450875012644	2.01	0.0689248924157
20862430	637267480	5639.0	0.318758762624	0.901750025289	GUBGYTABKSRVRQ-PZPXDAEZSA-N	1.0	WQZGKKKJIJFFOK-DVKNGEFBSA-N	direct	637267480	15649.0	200.0	0.01	0.637517525249	0.450875012644	2.01	0.0689248924157
20862431	637267480	5639.0	0.318758762624	0.901750025289	GUBGYTABKSRVRQ-PZPXDAEZSA-N	1.0	WQZGKKKJIJFFOK-DVKNGEFBSA-N	direct	637267480	124.0	200.0	0.01	0.637517525249	0.450875012644	2.01	0.0689248924157
20862432	637267480	5639.0	0.318758762624	0.901750025289	GUBGYTABKSRVRQ-PZPXDAEZSA-N	1.0	WQZGKKKJIJFFOK-DVKNGEFBSA-N	direct	637267480	2552.0	200.0	0.01	0.637517525249	0.450875012644	2.01	0.0689248924157
20862433	637267480	5639.0	0.318758762624	0.901750025289	GUBGYTABKSRVRQ-PZPXDAEZSA-N	1.0	WQZGKKKJIJFFOK-DVKNGEFBSA-N	direct	637267480	4298.0	200.0	0.01	0.637517525249	0.450875012644	2.01	0.0689248924157
20862434	637267480	5639.0	0.318758762624	0.901750025289	GUBGYTABKSRVRQ-PZPXDAEZSA-N	1.0	WQZGKKKJIJFFOK-DVKNGEFBSA-N	direct	637267480	13409.0	200.0	0.01	0.637517525249	0.450875012644	2.01	0.0689248924157
20862435	637267480	5639.0	0.318758762624	0.901750025289	GUBGYTABKSRVRQ-PZPXDAEZSA-N	1.0	WQZGKKKJIJFFOK-DVKNGEFBSA-N	direct	637267480	13426.0	200.0	0.01	0.637517525249	0.450875012644	2.01	0.0689248924157
20862436	637267480	5639.0	0.318758762624	0.901750025289	GUBGYTABKSRVRQ-PZPXDAEZSA-N	1.0	WQZGKKKJIJFFOK-DVKNGEFBSA-N	direct	637267480	13747.0	200.0	0.01	0.637517525249	0.450875012644	2.01	0.0689248924157
20862437	637267480	5639.0	0.318758762624	0.901750025289	GUBGYTABKSRVRQ-PZPXDAEZSA-N	1.0	WQZGKKKJIJFFOK-DVKNGEFBSA-N	direct	637267480	14251.0	200.0	0.01	0.637517525249	0.450875012644	2.01	0.0689248924157
20862438	637267480	5639.0	0.318758762624	0.901750025289	GUBGYTABKSRVRQ-PZPXDAEZSA-N	1.0	WQZGKKKJIJFFOK-DVKNGEFBSA-N	direct	637267480	14360.0	200.0	0.01	0.637517525249	0.450875012644	2.01	0.0689248924157
20862439	637267480	5639.0	0.318758762624	0.901750025289	GUBGYTABKSRVRQ-PZPXDAEZSA-N	1.0	WQZGKKKJIJFFOK-DVKNGEFBSA-N	direct	637267480	14888.0	200.0	0.01	0.637517525249	0.450875012644	2.01	0.0689248924157
20862440	637267480	5639.0	0.318758762624	0.901750025289	GUBGYTABKSRVRQ-PZPXDAEZSA-N	1.0	WQZGKKKJIJFFOK-DVKNGEFBSA-N	direct	637267480	14898.0	200.0	0.01	0.637517525249	0.450875012644	2.01	0.0689248924157
20862441	637267480	5639.0	0.318758762624	0.901750025289	GUBGYTABKSRVRQ-PZPXDAEZSA-N	1.0	WQZGKKKJIJFFOK-DVKNGEFBSA-N	direct	637267480	14908.0	200.0	0.01	0.637517525249	0.450875012644	2.01	0.0689248924157
20862442	637267480	5639.0	0.318758762624	0.901750025289	GUBGYTABKSRVRQ-PZPXDAEZSA-N	1.0	WQZGKKKJIJFFOK-DVKNGEFBSA-N	direct	637267480	16094.0	200.0	0.01	0.637517525249	0.450875012644	2.01	0.0689248924157
20862443	637267480	5639.0	0.318758762624	0.901750025289	GUBGYTABKSRVRQ-PZPXDAEZSA-N	1.0	WQZGKKKJIJFFOK-DVKNGEFBSA-N	direct	637267480	16853.0	200.0	0.01	0.637517525249	0.450875012644	2.01	0.0689248924157
20862444	637267480	5639.0	0.318758762624	0.901750025289	GUBGYTABKSRVRQ-PZPXDAEZSA-N	1.0	WQZGKKKJIJFFOK-DVKNGEFBSA-N	direct	637267480	1555.0	200.0	0.01	0.637517525249	0.450875012644	2.01	0.0689248924157
47011636	637272040	6199.0	0.318758762624	0.901750025289	GUBGYTABKSRVRQ-PZPXDAEZSA-N	1.0	WQZGKKKJIJFFOK-GASJEMHNSA-N	direct	637272040	291.0	6.64397414281	0.01	0.637517525249	0.450875012644	2.01	0.0689248924157
47011637	637272040	6199.0	0.318758762624	0.901750025289	GUBGYTABKSRVRQ-PZPXDAEZSA-N	1.0	WQZGKKKJIJFFOK-GASJEMHNSA-N	direct	637272040	2345.0	6.53461714855	0.01	0.637517525249	0.450875012644	2.01	0.0689248924157
20862407	637267480	5639.0	0.318758762624	0.88620586045	GUBGYTABKSRVRQ-PZPXDAEZSA-N	1.0	WQZGKKKJIJFFOK-DVKNGEFBSA-N	direct	637267480	725.0	200.0	0.01	0.637517525249	0.443102930225	2.01	0.0686259248771
20862408	637267480	5639.0	0.318758762624	0.88620586045	GUBGYTABKSRVRQ-PZPXDAEZSA-N	1.0	WQZGKKKJIJFFOK-DVKNGEFBSA-N	direct	637267480	12762.0	200.0	0.01	0.637517525249	0.443102930225	2.01	0.0686259248771
20862409	637267480	5639.0	0.318758762624	0.88620586045	GUBGYTABKSRVRQ-PZPXDAEZSA-N	1.0	WQZGKKKJIJFFOK-DVKNGEFBSA-N	direct	637267480	14460.0	200.0	0.01	0.637517525249	0.443102930225	2.01	0.0686259248771
20862410	637267480	5639.0	0.318758762624	0.88620586045	GUBGYTABKSRVRQ-PZPXDAEZSA-N	1.0	WQZGKKKJIJFFOK-DVKNGEFBSA-N	direct	637267480	16445.0	200.0	0.01	0.637517525249	0.443102930225	2.01	0.0686259248771
20862411	637267480	5639.0	0.318758762624	0.88620586045	GUBGYTABKSRVRQ-PZPXDAEZSA-N	1.0	WQZGKKKJIJFFOK-DVKNGEFBSA-N	direct	637267480	15649.0	200.0	0.01	0.637517525249	0.443102930225	2.01	0.0686259248771
20862412	637267480	5639.0	0.318758762624	0.88620586045	GUBGYTABKSRVRQ-PZPXDAEZSA-N	1.0	WQZGKKKJIJFFOK-DVKNGEFBSA-N	direct	637267480	124.0	200.0	0.01	0.637517525249	0.443102930225	2.01	0.0686259248771
20862413	637267480	5639.0	0.318758762624	0.88620586045	GUBGYTABKSRVRQ-PZPXDAEZSA-N	1.0	WQZGKKKJIJFFOK-DVKNGEFBSA-N	direct	637267480	2552.0	200.0	0.01	0.637517525249	0.443102930225	2.01	0.0686259248771
20862414	637267480	5639.0	0.318758762624	0.88620586045	GUBGYTABKSRVRQ-PZPXDAEZSA-N	1.0	WQZGKKKJIJFFOK-DVKNGEFBSA-N	direct	637267480	4298.0	200.0	0.01	0.637517525249	0.443102930225	2.01	0.0686259248771
20862415	637267480	5639.0	0.318758762624	0.88620586045	GUBGYTABKSRVRQ-PZPXDAEZSA-N	1.0	WQZGKKKJIJFFOK-DVKNGEFBSA-N	direct	637267480	13409.0	200.0	0.01	0.637517525249	0.443102930225	2.01	0.0686259248771
20862416	637267480	5639.0	0.318758762624	0.88620586045	GUBGYTABKSRVRQ-PZPXDAEZSA-N	1.0	WQZGKKKJIJFFOK-DVKNGEFBSA-N	direct	637267480	13426.0	200.0	0.01	0.637517525249	0.443102930225	2.01	0.0686259248771
20862417	637267480	5639.0	0.318758762624	0.88620586045	GUBGYTABKSRVRQ-PZPXDAEZSA-N	1.0	WQZGKKKJIJFFOK-DVKNGEFBSA-N	direct	637267480	13747.0	200.0	0.01	0.637517525249	0.443102930225	2.01	0.0686259248771
20862418	637267480	5639.0	0.318758762624	0.88620586045	GUBGYTABKSRVRQ-PZPXDAEZSA-N	1.0	WQZGKKKJIJFFOK-DVKNGEFBSA-N	direct	637267480	14251.0	200.0	0.01	0.637517525249	0.443102930225	2.01	0.0686259248771
20862419	637267480	5639.0	0.318758762624	0.88620586045	GUBGYTABKSRVRQ-PZPXDAEZSA-N	1.0	WQZGKKKJIJFFOK-DVKNGEFBSA-N	direct	637267480	14360.0	200.0	0.01	0.637517525249	0.443102930225	2.01	0.0686259248771
20862420	637267480	5639.0	0.318758762624	0.88620586045	GUBGYTABKSRVRQ-PZPXDAEZSA-N	1.0	WQZGKKKJIJFFOK-DVKNGEFBSA-N	direct	637267480	14888.0	200.0	0.01	0.637517525249	0.443102930225	2.01	0.0686259248771
20862421	637267480	5639.0	0.318758762624	0.88620586045	GUBGYTABKSRVRQ-PZPXDAEZSA-N	1.0	WQZGKKKJIJFFOK-DVKNGEFBSA-N	direct	637267480	14898.0	200.0	0.01	0.637517525249	0.443102930225	2.01	0.0686259248771
20862422	637267480	5639.0	0.318758762624	0.88620586045	GUBGYTABKSRVRQ-PZPXDAEZSA-N	1.0	WQZGKKKJIJFFOK-DVKNGEFBSA-N	direct	637267480	14908.0	200.0	0.01	0.637517525249	0.443102930225	2.01	0.0686259248771
20862423	637267480	5639.0	0.318758762624	0.88620586045	GUBGYTABKSRVRQ-PZPXDAEZSA-N	1.0	WQZGKKKJIJFFOK-DVKNGEFBSA-N	direct	637267480	16094.0	200.0	0.01	0.637517525249	0.443102930225	2.01	0.0686259248771
20862424	637267480	5639.0	0.318758762624	0.88620586045	GUBGYTABKSRVRQ-PZPXDAEZSA-N	1.0	WQZGKKKJIJFFOK-DVKNGEFBSA-N	direct	637267480	16853.0	200.0	0.01	0.637517525249	0.443102930225	2.01	0.0686259248771
20862425	637267480	5639.0	0.318758762624	0.88620586045	GUBGYTABKSRVRQ-PZPXDAEZSA-N	1.0	WQZGKKKJIJFFOK-DVKNGEFBSA-N	direct	637267480	1555.0	200.0	0.01	0.637517525249	0.443102930225	2.01	0.0686259248771
47011634	637272040	6199.0	0.318758762624	0.88620586045	GUBGYTABKSRVRQ-PZPXDAEZSA-N	1.0	WQZGKKKJIJFFOK-GASJEMHNSA-N	direct	637272040	291.0	6.64397414281	0.01	0.637517525249	0.443102930225	2.01	0.0686259248771
47011635	637272040	6199.0	0.318758762624	0.88620586045	GUBGYTABKSRVRQ-PZPXDAEZSA-N	1.0	WQZGKKKJIJFFOK-GASJEMHNSA-N	direct	637272040	2345.0	6.53461714855	0.01	0.637517525249	0.443102930225	2.01	0.0686259248771
20862445	637267480	5639.0	0.318758762624	0.87412910321	GUBGYTABKSRVRQ-PZPXDAEZSA-N	1.0	WQZGKKKJIJFFOK-DVKNGEFBSA-N	direct	637267480	725.0	200.0	0.01	0.637517525249	0.437064551605	2.01	0.0683909208074
20862446	637267480	5639.0	0.318758762624	0.87412910321	GUBGYTABKSRVRQ-PZPXDAEZSA-N	1.0	WQZGKKKJIJFFOK-DVKNGEFBSA-N	direct	637267480	12762.0	200.0	0.01	0.637517525249	0.437064551605	2.01	0.0683909208074
20862447	637267480	5639.0	0.318758762624	0.87412910321	GUBGYTABKSRVRQ-PZPXDAEZSA-N	1.0	WQZGKKKJIJFFOK-DVKNGEFBSA-N	direct	637267480	14460.0	200.0	0.01	0.637517525249	0.437064551605	2.01	0.0683909208074
20862448	637267480	5639.0	0.318758762624	0.87412910321	GUBGYTABKSRVRQ-PZPXDAEZSA-N	1.0	WQZGKKKJIJFFOK-DVKNGEFBSA-N	direct	637267480	16445.0	200.0	0.01	0.637517525249	0.437064551605	2.01	0.0683909208074
20862449	637267480	5639.0	0.318758762624	0.87412910321	GUBGYTABKSRVRQ-PZPXDAEZSA-N	1.0	WQZGKKKJIJFFOK-DVKNGEFBSA-N	direct	637267480	15649.0	200.0	0.01	0.637517525249	0.437064551605	2.01	0.0683909208074
20862450	637267480	5639.0	0.318758762624	0.87412910321	GUBGYTABKSRVRQ-PZPXDAEZSA-N	1.0	WQZGKKKJIJFFOK-DVKNGEFBSA-N	direct	637267480	124.0	200.0	0.01	0.637517525249	0.437064551605	2.01	0.0683909208074
20862451	637267480	5639.0	0.318758762624	0.87412910321	GUBGYTABKSRVRQ-PZPXDAEZSA-N	1.0	WQZGKKKJIJFFOK-DVKNGEFBSA-N	direct	637267480	2552.0	200.0	0.01	0.637517525249	0.437064551605	2.01	0.0683909208074
20862452	637267480	5639.0	0.318758762624	0.87412910321	GUBGYTABKSRVRQ-PZPXDAEZSA-N	1.0	WQZGKKKJIJFFOK-DVKNGEFBSA-N	direct	637267480	4298.0	200.0	0.01	0.637517525249	0.437064551605	2.01	0.0683909208074
20862453	637267480	5639.0	0.318758762624	0.87412910321	GUBGYTABKSRVRQ-PZPXDAEZSA-N	1.0	WQZGKKKJIJFFOK-DVKNGEFBSA-N	direct	637267480	13409.0	200.0	0.01	0.637517525249	0.437064551605	2.01	0.0683909208074
20862454	637267480	5639.0	0.318758762624	0.87412910321	GUBGYTABKSRVRQ-PZPXDAEZSA-N	1.0	WQZGKKKJIJFFOK-DVKNGEFBSA-N	direct	637267480	13426.0	200.0	0.01	0.637517525249	0.437064551605	2.01	0.0683909208074
20862455	637267480	5639.0	0.318758762624	0.87412910321	GUBGYTABKSRVRQ-PZPXDAEZSA-N	1.0	WQZGKKKJIJFFOK-DVKNGEFBSA-N	direct	637267480	13747.0	200.0	0.01	0.637517525249	0.437064551605	2.01	0.0683909208074
20862456	637267480	5639.0	0.318758762624	0.87412910321	GUBGYTABKSRVRQ-PZPXDAEZSA-N	1.0	WQZGKKKJIJFFOK-DVKNGEFBSA-N	direct	637267480	14251.0	200.0	0.01	0.637517525249	0.437064551605	2.01	0.0683909208074
20862457	637267480	5639.0	0.318758762624	0.87412910321	GUBGYTABKSRVRQ-PZPXDAEZSA-N	1.0	WQZGKKKJIJFFOK-DVKNGEFBSA-N	direct	637267480	14360.0	200.0	0.01	0.637517525249	0.437064551605	2.01	0.0683909208074
20862458	637267480	5639.0	0.318758762624	0.87412910321	GUBGYTABKSRVRQ-PZPXDAEZSA-N	1.0	WQZGKKKJIJFFOK-DVKNGEFBSA-N	direct	637267480	14888.0	200.0	0.01	0.637517525249	0.437064551605	2.01	0.0683909208074
20862459	637267480	5639.0	0.318758762624	0.87412910321	GUBGYTABKSRVRQ-PZPXDAEZSA-N	1.0	WQZGKKKJIJFFOK-DVKNGEFBSA-N	direct	637267480	14898.0	200.0	0.01	0.637517525249	0.437064551605	2.01	0.0683909208074
20862460	637267480	5639.0	0.318758762624	0.87412910321	GUBGYTABKSRVRQ-PZPXDAEZSA-N	1.0	WQZGKKKJIJFFOK-DVKNGEFBSA-N	direct	637267480	14908.0	200.0	0.01	0.637517525249	0.437064551605	2.01	0.0683909208074
20862461	637267480	5639.0	0.318758762624	0.87412910321	GUBGYTABKSRVRQ-PZPXDAEZSA-N	1.0	WQZGKKKJIJFFOK-DVKNGEFBSA-N	direct	637267480	16094.0	200.0	0.01	0.637517525249	0.437064551605	2.01	0.0683909208074
20862462	637267480	5639.0	0.318758762624	0.87412910321	GUBGYTABKSRVRQ-PZPXDAEZSA-N	1.0	WQZGKKKJIJFFOK-DVKNGEFBSA-N	direct	637267480	16853.0	200.0	0.01	0.637517525249	0.437064551605	2.01	0.0683909208074
20862463	637267480	5639.0	0.318758762624	0.87412910321	GUBGYTABKSRVRQ-PZPXDAEZSA-N	1.0	WQZGKKKJIJFFOK-DVKNGEFBSA-N	direct	637267480	1555.0	200.0	0.01	0.637517525249	0.437064551605	2.01	0.0683909208074
47011638	637272040	6199.0	0.318758762624	0.87412910321	GUBGYTABKSRVRQ-PZPXDAEZSA-N	1.0	WQZGKKKJIJFFOK-GASJEMHNSA-N	direct	637272040	291.0	6.64397414281	0.01	0.637517525249	0.437064551605	2.01	0.0683909208074
47011639	637272040	6199.0	0.318758762624	0.87412910321	GUBGYTABKSRVRQ-PZPXDAEZSA-N	1.0	WQZGKKKJIJFFOK-GASJEMHNSA-N	direct	637272040	2345.0	6.53461714855	0.01	0.637517525249	0.437064551605	2.01	0.0683909208074
20862369	637267480	5639.0	0.318758762624	0.833444503492	GUBGYTABKSRVRQ-PZPXDAEZSA-N	1.0	WQZGKKKJIJFFOK-DVKNGEFBSA-N	direct	637267480	725.0	200.0	0.01	0.637517525249	0.416722251746	2.01	0.0675808621334
20862370	637267480	5639.0	0.318758762624	0.833444503492	GUBGYTABKSRVRQ-PZPXDAEZSA-N	1.0	WQZGKKKJIJFFOK-DVKNGEFBSA-N	direct	637267480	12762.0	200.0	0.01	0.637517525249	0.416722251746	2.01	0.0675808621334
20862371	637267480	5639.0	0.318758762624	0.833444503492	GUBGYTABKSRVRQ-PZPXDAEZSA-N	1.0	WQZGKKKJIJFFOK-DVKNGEFBSA-N	direct	637267480	14460.0	200.0	0.01	0.637517525249	0.416722251746	2.01	0.0675808621334
20862372	637267480	5639.0	0.318758762624	0.833444503492	GUBGYTABKSRVRQ-PZPXDAEZSA-N	1.0	WQZGKKKJIJFFOK-DVKNGEFBSA-N	direct	637267480	16445.0	200.0	0.01	0.637517525249	0.416722251746	2.01	0.0675808621334
20862373	637267480	5639.0	0.318758762624	0.833444503492	GUBGYTABKSRVRQ-PZPXDAEZSA-N	1.0	WQZGKKKJIJFFOK-DVKNGEFBSA-N	direct	637267480	15649.0	200.0	0.01	0.637517525249	0.416722251746	2.01	0.0675808621334
20862374	637267480	5639.0	0.318758762624	0.833444503492	GUBGYTABKSRVRQ-PZPXDAEZSA-N	1.0	WQZGKKKJIJFFOK-DVKNGEFBSA-N	direct	637267480	124.0	200.0	0.01	0.637517525249	0.416722251746	2.01	0.0675808621334
20862375	637267480	5639.0	0.318758762624	0.833444503492	GUBGYTABKSRVRQ-PZPXDAEZSA-N	1.0	WQZGKKKJIJFFOK-DVKNGEFBSA-N	direct	637267480	2552.0	200.0	0.01	0.637517525249	0.416722251746	2.01	0.0675808621334
20862376	637267480	5639.0	0.318758762624	0.833444503492	GUBGYTABKSRVRQ-PZPXDAEZSA-N	1.0	WQZGKKKJIJFFOK-DVKNGEFBSA-N	direct	637267480	4298.0	200.0	0.01	0.637517525249	0.416722251746	2.01	0.0675808621334
20862377	637267480	5639.0	0.318758762624	0.833444503492	GUBGYTABKSRVRQ-PZPXDAEZSA-N	1.0	WQZGKKKJIJFFOK-DVKNGEFBSA-N	direct	637267480	13409.0	200.0	0.01	0.637517525249	0.416722251746	2.01	0.0675808621334
20862378	637267480	5639.0	0.318758762624	0.833444503492	GUBGYTABKSRVRQ-PZPXDAEZSA-N	1.0	WQZGKKKJIJFFOK-DVKNGEFBSA-N	direct	637267480	13426.0	200.0	0.01	0.637517525249	0.416722251746	2.01	0.0675808621334
20862379	637267480	5639.0	0.318758762624	0.833444503492	GUBGYTABKSRVRQ-PZPXDAEZSA-N	1.0	WQZGKKKJIJFFOK-DVKNGEFBSA-N	direct	637267480	13747.0	200.0	0.01	0.637517525249	0.416722251746	2.01	0.0675808621334
20862380	637267480	5639.0	0.318758762624	0.833444503492	GUBGYTABKSRVRQ-PZPXDAEZSA-N	1.0	WQZGKKKJIJFFOK-DVKNGEFBSA-N	direct	637267480	14251.0	200.0	0.01	0.637517525249	0.416722251746	2.01	0.0675808621334
20862381	637267480	5639.0	0.318758762624	0.833444503492	GUBGYTABKSRVRQ-PZPXDAEZSA-N	1.0	WQZGKKKJIJFFOK-DVKNGEFBSA-N	direct	637267480	14360.0	200.0	0.01	0.637517525249	0.416722251746	2.01	0.0675808621334
20862382	637267480	5639.0	0.318758762624	0.833444503492	GUBGYTABKSRVRQ-PZPXDAEZSA-N	1.0	WQZGKKKJIJFFOK-DVKNGEFBSA-N	direct	637267480	14888.0	200.0	0.01	0.637517525249	0.416722251746	2.01	0.0675808621334
20862383	637267480	5639.0	0.318758762624	0.833444503492	GUBGYTABKSRVRQ-PZPXDAEZSA-N	1.0	WQZGKKKJIJFFOK-DVKNGEFBSA-N	direct	637267480	14898.0	200.0	0.01	0.637517525249	0.416722251746	2.01	0.0675808621334
20862384	637267480	5639.0	0.318758762624	0.833444503492	GUBGYTABKSRVRQ-PZPXDAEZSA-N	1.0	WQZGKKKJIJFFOK-DVKNGEFBSA-N	direct	637267480	14908.0	200.0	0.01	0.637517525249	0.416722251746	2.01	0.0675808621334
20862385	637267480	5639.0	0.318758762624	0.833444503492	GUBGYTABKSRVRQ-PZPXDAEZSA-N	1.0	WQZGKKKJIJFFOK-DVKNGEFBSA-N	direct	637267480	16094.0	200.0	0.01	0.637517525249	0.416722251746	2.01	0.0675808621334
20862386	637267480	5639.0	0.318758762624	0.833444503492	GUBGYTABKSRVRQ-PZPXDAEZSA-N	1.0	WQZGKKKJIJFFOK-DVKNGEFBSA-N	direct	637267480	16853.0	200.0	0.01	0.637517525249	0.416722251746	2.01	0.0675808621334
20862387	637267480	5639.0	0.318758762624	0.833444503492	GUBGYTABKSRVRQ-PZPXDAEZSA-N	1.0	WQZGKKKJIJFFOK-DVKNGEFBSA-N	direct	637267480	1555.0	200.0	0.01	0.637517525249	0.416722251746	2.01	0.0675808621334
47011630	637272040	6199.0	0.318758762624	0.833444503492	GUBGYTABKSRVRQ-PZPXDAEZSA-N	1.0	WQZGKKKJIJFFOK-GASJEMHNSA-N	direct	637272040	291.0	6.64397414281	0.01	0.637517525249	0.416722251746	2.01	0.0675808621334
47011631	637272040	6199.0	0.318758762624	0.833444503492	GUBGYTABKSRVRQ-PZPXDAEZSA-N	1.0	WQZGKKKJIJFFOK-GASJEMHNSA-N	direct	637272040	2345.0	6.53461714855	0.01	0.637517525249	0.416722251746	2.01	0.0675808621334
53158773	637265139	14743.0	0.292429823902	0.902555688805	GUBGYTABKSRVRQ-PZPXDAEZSA-N	1.0	WQZGKKKJIJFFOK-GASJEMHNSA-N	direct	637265139	13308.0	168.473660723	0.01	0.584859647804	0.451277844403	2.01	0.0674703465262
53158775	637265139	14743.0	0.292429823902	0.901750025289	GUBGYTABKSRVRQ-PZPXDAEZSA-N	1.0	WQZGKKKJIJFFOK-GASJEMHNSA-N	direct	637265139	13308.0	168.473660723	0.01	0.584859647804	0.450875012644	2.01	0.0674552846849
53158774	637265139	14743.0	0.292429823902	0.88620586045	GUBGYTABKSRVRQ-PZPXDAEZSA-N	1.0	WQZGKKKJIJFFOK-GASJEMHNSA-N	direct	637265139	13308.0	168.473660723	0.01	0.584859647804	0.443102930225	2.01	0.0671626916939
976929	637269188	15566.0	109.89279003	0.902555688805	GUBGYTABKSRVRQ-PZPXDAEZSA-N	2.0	YOWZFXGYLFJKGZ-UHFFFAOYSA-N	direct	637269188	12512.0	156.420216403	0.01	219.785580061	0.300851896268	2.01	0.0671068755498
976930	637269188	15566.0	109.89279003	0.902555688805	GUBGYTABKSRVRQ-PZPXDAEZSA-N	2.0	YOWZFXGYLFJKGZ-UHFFFAOYSA-N	direct	637269188	12884.0	149.619788758	0.01	219.785580061	0.300851896268	2.01	0.0671068755498
976931	637269188	15566.0	109.89279003	0.902555688805	GUBGYTABKSRVRQ-PZPXDAEZSA-N	2.0	YOWZFXGYLFJKGZ-UHFFFAOYSA-N	direct	637269188	13763.0	149.619788758	0.01	219.785580061	0.300851896268	2.01	0.0671068755498
976932	637269188	15566.0	109.89279003	0.902555688805	GUBGYTABKSRVRQ-PZPXDAEZSA-N	2.0	YOWZFXGYLFJKGZ-UHFFFAOYSA-N	direct	637269188	15986.0	149.619788758	0.01	219.785580061	0.300851896268	2.01	0.0671068755498
976933	637269188	15566.0	109.89279003	0.902555688805	GUBGYTABKSRVRQ-PZPXDAEZSA-N	2.0	YOWZFXGYLFJKGZ-UHFFFAOYSA-N	direct	637269188	16616.0	149.619788758	0.01	219.785580061	0.300851896268	2.01	0.0671068755498
976934	637269188	15566.0	109.89279003	0.902555688805	GUBGYTABKSRVRQ-PZPXDAEZSA-N	2.0	YOWZFXGYLFJKGZ-UHFFFAOYSA-N	direct	637269188	16712.0	149.619788758	0.01	219.785580061	0.300851896268	2.01	0.0671068755498
976959	637269188	15566.0	109.89279003	0.901750025289	GUBGYTABKSRVRQ-PZPXDAEZSA-N	2.0	YOWZFXGYLFJKGZ-UHFFFAOYSA-N	direct	637269188	12512.0	156.420216403	0.01	219.785580061	0.300583341763	2.01	0.0670918948484
976960	637269188	15566.0	109.89279003	0.901750025289	GUBGYTABKSRVRQ-PZPXDAEZSA-N	2.0	YOWZFXGYLFJKGZ-UHFFFAOYSA-N	direct	637269188	12884.0	149.619788758	0.01	219.785580061	0.300583341763	2.01	0.0670918948484
976961	637269188	15566.0	109.89279003	0.901750025289	GUBGYTABKSRVRQ-PZPXDAEZSA-N	2.0	YOWZFXGYLFJKGZ-UHFFFAOYSA-N	direct	637269188	13763.0	149.619788758	0.01	219.785580061	0.300583341763	2.01	0.0670918948484
976962	637269188	15566.0	109.89279003	0.901750025289	GUBGYTABKSRVRQ-PZPXDAEZSA-N	2.0	YOWZFXGYLFJKGZ-UHFFFAOYSA-N	direct	637269188	15986.0	149.619788758	0.01	219.785580061	0.300583341763	2.01	0.0670918948484
976963	637269188	15566.0	109.89279003	0.901750025289	GUBGYTABKSRVRQ-PZPXDAEZSA-N	2.0	YOWZFXGYLFJKGZ-UHFFFAOYSA-N	direct	637269188	16616.0	149.619788758	0.01	219.785580061	0.300583341763	2.01	0.0670918948484
976964	637269188	15566.0	109.89279003	0.901750025289	GUBGYTABKSRVRQ-PZPXDAEZSA-N	2.0	YOWZFXGYLFJKGZ-UHFFFAOYSA-N	direct	637269188	16712.0	149.619788758	0.01	219.785580061	0.300583341763	2.01	0.0670918948484
53158776	637265139	14743.0	0.292429823902	0.87412910321	GUBGYTABKSRVRQ-PZPXDAEZSA-N	1.0	WQZGKKKJIJFFOK-GASJEMHNSA-N	direct	637265139	13308.0	168.473660723	0.01	0.584859647804	0.437064551605	2.01	0.0669326983509
976944	637269188	15566.0	109.89279003	0.88620586045	GUBGYTABKSRVRQ-PZPXDAEZSA-N	2.0	YOWZFXGYLFJKGZ-UHFFFAOYSA-N	direct	637269188	12512.0	156.420216403	0.01	219.785580061	0.295401953483	2.01	0.0668008780915
976945	637269188	15566.0	109.89279003	0.88620586045	GUBGYTABKSRVRQ-PZPXDAEZSA-N	2.0	YOWZFXGYLFJKGZ-UHFFFAOYSA-N	direct	637269188	12884.0	149.619788758	0.01	219.785580061	0.295401953483	2.01	0.0668008780915
976946	637269188	15566.0	109.89279003	0.88620586045	GUBGYTABKSRVRQ-PZPXDAEZSA-N	2.0	YOWZFXGYLFJKGZ-UHFFFAOYSA-N	direct	637269188	13763.0	149.619788758	0.01	219.785580061	0.295401953483	2.01	0.0668008780915
976947	637269188	15566.0	109.89279003	0.88620586045	GUBGYTABKSRVRQ-PZPXDAEZSA-N	2.0	YOWZFXGYLFJKGZ-UHFFFAOYSA-N	direct	637269188	15986.0	149.619788758	0.01	219.785580061	0.295401953483	2.01	0.0668008780915
976948	637269188	15566.0	109.89279003	0.88620586045	GUBGYTABKSRVRQ-PZPXDAEZSA-N	2.0	YOWZFXGYLFJKGZ-UHFFFAOYSA-N	direct	637269188	16616.0	149.619788758	0.01	219.785580061	0.295401953483	2.01	0.0668008780915
976949	637269188	15566.0	109.89279003	0.88620586045	GUBGYTABKSRVRQ-PZPXDAEZSA-N	2.0	YOWZFXGYLFJKGZ-UHFFFAOYSA-N	direct	637269188	16712.0	149.619788758	0.01	219.785580061	0.295401953483	2.01	0.0668008780915
976974	637269188	15566.0	109.89279003	0.87412910321	GUBGYTABKSRVRQ-PZPXDAEZSA-N	2.0	YOWZFXGYLFJKGZ-UHFFFAOYSA-N	direct	637269188	12512.0	156.420216403	0.01	219.785580061	0.291376367737	2.01	0.0665721237507
976975	637269188	15566.0	109.89279003	0.87412910321	GUBGYTABKSRVRQ-PZPXDAEZSA-N	2.0	YOWZFXGYLFJKGZ-UHFFFAOYSA-N	direct	637269188	12884.0	149.619788758	0.01	219.785580061	0.291376367737	2.01	0.0665721237507
976976	637269188	15566.0	109.89279003	0.87412910321	GUBGYTABKSRVRQ-PZPXDAEZSA-N	2.0	YOWZFXGYLFJKGZ-UHFFFAOYSA-N	direct	637269188	13763.0	149.619788758	0.01	219.785580061	0.291376367737	2.01	0.0665721237507
976977	637269188	15566.0	109.89279003	0.87412910321	GUBGYTABKSRVRQ-PZPXDAEZSA-N	2.0	YOWZFXGYLFJKGZ-UHFFFAOYSA-N	direct	637269188	15986.0	149.619788758	0.01	219.785580061	0.291376367737	2.01	0.0665721237507
976978	637269188	15566.0	109.89279003	0.87412910321	GUBGYTABKSRVRQ-PZPXDAEZSA-N	2.0	YOWZFXGYLFJKGZ-UHFFFAOYSA-N	direct	637269188	16616.0	149.619788758	0.01	219.785580061	0.291376367737	2.01	0.0665721237507
976979	637269188	15566.0	109.89279003	0.87412910321	GUBGYTABKSRVRQ-PZPXDAEZSA-N	2.0	YOWZFXGYLFJKGZ-UHFFFAOYSA-N	direct	637269188	16712.0	149.619788758	0.01	219.785580061	0.291376367737	2.01	0.0665721237507
53158772	637265139	14743.0	0.292429823902	0.833444503492	GUBGYTABKSRVRQ-PZPXDAEZSA-N	1.0	WQZGKKKJIJFFOK-GASJEMHNSA-N	direct	637265139	13308.0	168.473660723	0.01	0.584859647804	0.416722251746	2.01	0.0661399116443
1072680	637269944	15566.0	102.478861916	0.902555688805	GUBGYTABKSRVRQ-PZPXDAEZSA-N	2.0	YOWZFXGYLFJKGZ-UHFFFAOYSA-N	direct	637269944	12567.0	153.723538196	0.01	204.957723833	0.300851896268	2.01	0.0659452155796
1072700	637269944	15566.0	102.478861916	0.901750025289	GUBGYTABKSRVRQ-PZPXDAEZSA-N	2.0	YOWZFXGYLFJKGZ-UHFFFAOYSA-N	direct	637269944	12567.0	153.723538196	0.01	204.957723833	0.300583341763	2.01	0.0659304942031
976914	637269188	15566.0	109.89279003	0.833444503492	GUBGYTABKSRVRQ-PZPXDAEZSA-N	2.0	YOWZFXGYLFJKGZ-UHFFFAOYSA-N	direct	637269188	12512.0	156.420216403	0.01	219.785580061	0.277814834497	2.01	0.0657836078826
976915	637269188	15566.0	109.89279003	0.833444503492	GUBGYTABKSRVRQ-PZPXDAEZSA-N	2.0	YOWZFXGYLFJKGZ-UHFFFAOYSA-N	direct	637269188	12884.0	149.619788758	0.01	219.785580061	0.277814834497	2.01	0.0657836078826
976916	637269188	15566.0	109.89279003	0.833444503492	GUBGYTABKSRVRQ-PZPXDAEZSA-N	2.0	YOWZFXGYLFJKGZ-UHFFFAOYSA-N	direct	637269188	13763.0	149.619788758	0.01	219.785580061	0.277814834497	2.01	0.0657836078826
976917	637269188	15566.0	109.89279003	0.833444503492	GUBGYTABKSRVRQ-PZPXDAEZSA-N	2.0	YOWZFXGYLFJKGZ-UHFFFAOYSA-N	direct	637269188	15986.0	149.619788758	0.01	219.785580061	0.277814834497	2.01	0.0657836078826
976918	637269188	15566.0	109.89279003	0.833444503492	GUBGYTABKSRVRQ-PZPXDAEZSA-N	2.0	YOWZFXGYLFJKGZ-UHFFFAOYSA-N	direct	637269188	16616.0	149.619788758	0.01	219.785580061	0.277814834497	2.01	0.0657836078826
976919	637269188	15566.0	109.89279003	0.833444503492	GUBGYTABKSRVRQ-PZPXDAEZSA-N	2.0	YOWZFXGYLFJKGZ-UHFFFAOYSA-N	direct	637269188	16712.0	149.619788758	0.01	219.785580061	0.277814834497	2.01	0.0657836078826
1072690	637269944	15566.0	102.478861916	0.88620586045	GUBGYTABKSRVRQ-PZPXDAEZSA-N	2.0	YOWZFXGYLFJKGZ-UHFFFAOYSA-N	direct	637269944	12567.0	153.723538196	0.01	204.957723833	0.295401953483	2.01	0.0656445151195
1072710	637269944	15566.0	102.478861916	0.87412910321	GUBGYTABKSRVRQ-PZPXDAEZSA-N	2.0	YOWZFXGYLFJKGZ-UHFFFAOYSA-N	direct	637269944	12567.0	153.723538196	0.01	204.957723833	0.291376367737	2.01	0.0654197206525
1082019	637269103	15566.0	98.8696662315	0.902555688805	GUBGYTABKSRVRQ-PZPXDAEZSA-N	2.0	YOWZFXGYLFJKGZ-UHFFFAOYSA-N	direct	637269103	12562.0	200.0	0.01	197.739332463	0.300851896268	2.01	0.0653567557274
1082021	637269103	15566.0	98.8696662315	0.901750025289	GUBGYTABKSRVRQ-PZPXDAEZSA-N	2.0	YOWZFXGYLFJKGZ-UHFFFAOYSA-N	direct	637269103	12562.0	200.0	0.01	197.739332463	0.300583341763	2.01	0.0653421657166
1082020	637269103	15566.0	98.8696662315	0.88620586045	GUBGYTABKSRVRQ-PZPXDAEZSA-N	2.0	YOWZFXGYLFJKGZ-UHFFFAOYSA-N	direct	637269103	12562.0	200.0	0.01	197.739332463	0.295401953483	2.01	0.0650587385575
46881931	637267101	6199.0	0.376750709602	0.902555688805	GUBGYTABKSRVRQ-PZPXDAEZSA-N	1.0	WQZGKKKJIJFFOK-GASJEMHNSA-N	direct	637267101	409.0	0.251811972994	0.01	0.503623945988	0.451277844403	2.01	0.0649945017758
46881933	637267101	6199.0	0.376750709602	0.901750025289	GUBGYTABKSRVRQ-PZPXDAEZSA-N	1.0	WQZGKKKJIJFFOK-GASJEMHNSA-N	direct	637267101	409.0	0.251811972994	0.01	0.503623945988	0.450875012644	2.01	0.0649799926334
1082022	637269103	15566.0	98.8696662315	0.87412910321	GUBGYTABKSRVRQ-PZPXDAEZSA-N	2.0	YOWZFXGYLFJKGZ-UHFFFAOYSA-N	direct	637269103	12562.0	200.0	0.01	197.739332463	0.291376367737	2.01	0.0648359500362
46881932	637267101	6199.0	0.376750709602	0.88620586045	GUBGYTABKSRVRQ-PZPXDAEZSA-N	1.0	WQZGKKKJIJFFOK-GASJEMHNSA-N	direct	637267101	409.0	0.251811972994	0.01	0.503623945988	0.443102930225	2.01	0.0646981364306
1072670	637269944	15566.0	102.478861916	0.833444503492	GUBGYTABKSRVRQ-PZPXDAEZSA-N	2.0	YOWZFXGYLFJKGZ-UHFFFAOYSA-N	direct	637269944	12567.0	153.723538196	0.01	204.957723833	0.277814834497	2.01	0.0646448544636
1881238	637269845	1892.0	0.244125144328	0.902555688805	GUBGYTABKSRVRQ-PZPXDAEZSA-N	1.0	WQZGKKKJIJFFOK-GASJEMHNSA-N	direct	637269845	1937.0	200.0	0.01	0.488250288655	0.451277844403	2.01	0.0644927139773
1881239	637269845	1892.0	0.244125144328	0.902555688805	GUBGYTABKSRVRQ-PZPXDAEZSA-N	1.0	WQZGKKKJIJFFOK-GASJEMHNSA-N	direct	637269845	2480.0	200.0	0.01	0.488250288655	0.451277844403	2.01	0.0644927139773
1881242	637269845	1892.0	0.244125144328	0.901750025289	GUBGYTABKSRVRQ-PZPXDAEZSA-N	1.0	WQZGKKKJIJFFOK-GASJEMHNSA-N	direct	637269845	1937.0	200.0	0.01	0.488250288655	0.450875012644	2.01	0.0644783168522
1881243	637269845	1892.0	0.244125144328	0.901750025289	GUBGYTABKSRVRQ-PZPXDAEZSA-N	1.0	WQZGKKKJIJFFOK-GASJEMHNSA-N	direct	637269845	2480.0	200.0	0.01	0.488250288655	0.450875012644	2.01	0.0644783168522
46881934	637267101	6199.0	0.376750709602	0.87412910321	GUBGYTABKSRVRQ-PZPXDAEZSA-N	1.0	WQZGKKKJIJFFOK-GASJEMHNSA-N	direct	637267101	409.0	0.251811972994	0.01	0.503623945988	0.437064551605	2.01	0.0644765827628
1881240	637269845	1892.0	0.244125144328	0.88620586045	GUBGYTABKSRVRQ-PZPXDAEZSA-N	1.0	WQZGKKKJIJFFOK-GASJEMHNSA-N	direct	637269845	1937.0	200.0	0.01	0.488250288655	0.443102930225	2.01	0.0641986367104
1881241	637269845	1892.0	0.244125144328	0.88620586045	GUBGYTABKSRVRQ-PZPXDAEZSA-N	1.0	WQZGKKKJIJFFOK-GASJEMHNSA-N	direct	637269845	2480.0	200.0	0.01	0.488250288655	0.443102930225	2.01	0.0641986367104
1082018	637269103	15566.0	98.8696662315	0.833444503492	GUBGYTABKSRVRQ-PZPXDAEZSA-N	2.0	YOWZFXGYLFJKGZ-UHFFFAOYSA-N	direct	637269103	12562.0	200.0	0.01	197.739332463	0.277814834497	2.01	0.0640679983389
51203343	637267525	771.0	0.236572006437	0.902555688805	GUBGYTABKSRVRQ-PZPXDAEZSA-N	1.0	WQZGKKKJIJFFOK-GASJEMHNSA-N	direct	637267525	1063.0	0.327902142064	0.01	0.473144012874	0.451277844403	2.01	0.0639879745385
51203344	637267525	771.0	0.236572006437	0.902555688805	GUBGYTABKSRVRQ-PZPXDAEZSA-N	1.0	WQZGKKKJIJFFOK-GASJEMHNSA-N	direct	637267525	6591.0	0.327902142064	0.01	0.473144012874	0.451277844403	2.01	0.0639879745385
1881244	637269845	1892.0	0.244125144328	0.87412910321	GUBGYTABKSRVRQ-PZPXDAEZSA-N	1.0	WQZGKKKJIJFFOK-GASJEMHNSA-N	direct	637269845	1937.0	200.0	0.01	0.488250288655	0.437064551605	2.01	0.0639787935401
1881245	637269845	1892.0	0.244125144328	0.87412910321	GUBGYTABKSRVRQ-PZPXDAEZSA-N	1.0	WQZGKKKJIJFFOK-GASJEMHNSA-N	direct	637269845	2480.0	200.0	0.01	0.488250288655	0.437064551605	2.01	0.0639787935401
51203347	637267525	771.0	0.236572006437	0.901750025289	GUBGYTABKSRVRQ-PZPXDAEZSA-N	1.0	WQZGKKKJIJFFOK-GASJEMHNSA-N	direct	637267525	1063.0	0.327902142064	0.01	0.473144012874	0.450875012644	2.01	0.0639736900896
51203348	637267525	771.0	0.236572006437	0.901750025289	GUBGYTABKSRVRQ-PZPXDAEZSA-N	1.0	WQZGKKKJIJFFOK-GASJEMHNSA-N	direct	637267525	6591.0	0.327902142064	0.01	0.473144012874	0.450875012644	2.01	0.0639736900896
46881930	637267101	6199.0	0.376750709602	0.833444503492	GUBGYTABKSRVRQ-PZPXDAEZSA-N	1.0	WQZGKKKJIJFFOK-GASJEMHNSA-N	direct	637267101	409.0	0.251811972994	0.01	0.503623945988	0.416722251746	2.01	0.0637128876038
51203345	637267525	771.0	0.236572006437	0.88620586045	GUBGYTABKSRVRQ-PZPXDAEZSA-N	1.0	WQZGKKKJIJFFOK-GASJEMHNSA-N	direct	637267525	1063.0	0.327902142064	0.01	0.473144012874	0.443102930225	2.01	0.063696198809
51203346	637267525	771.0	0.236572006437	0.88620586045	GUBGYTABKSRVRQ-PZPXDAEZSA-N	1.0	WQZGKKKJIJFFOK-GASJEMHNSA-N	direct	637267525	6591.0	0.327902142064	0.01	0.473144012874	0.443102930225	2.01	0.063696198809
51203349	637267525	771.0	0.236572006437	0.87412910321	GUBGYTABKSRVRQ-PZPXDAEZSA-N	1.0	WQZGKKKJIJFFOK-GASJEMHNSA-N	direct	637267525	1063.0	0.327902142064	0.01	0.473144012874	0.437064551605	2.01	0.0634780761976
51203350	637267525	771.0	0.236572006437	0.87412910321	GUBGYTABKSRVRQ-PZPXDAEZSA-N	1.0	WQZGKKKJIJFFOK-GASJEMHNSA-N	direct	637267525	6591.0	0.327902142064	0.01	0.473144012874	0.437064551605	2.01	0.0634780761976
1881236	637269845	1892.0	0.244125144328	0.833444503492	GUBGYTABKSRVRQ-PZPXDAEZSA-N	1.0	WQZGKKKJIJFFOK-GASJEMHNSA-N	direct	637269845	1937.0	200.0	0.01	0.488250288655	0.416722251746	2.01	0.0632209944631
1881237	637269845	1892.0	0.244125144328	0.833444503492	GUBGYTABKSRVRQ-PZPXDAEZSA-N	1.0	WQZGKKKJIJFFOK-GASJEMHNSA-N	direct	637269845	2480.0	200.0	0.01	0.488250288655	0.416722251746	2.01	0.0632209944631
53038894	637270800	6214.0	0.221848749616	0.902555688805	GUBGYTABKSRVRQ-PZPXDAEZSA-N	1.0	WQZGKKKJIJFFOK-GASJEMHNSA-N	direct	637270800	4924.0	3.38404994834	0.01	0.443697499233	0.451277844403	2.01	0.0629682714115
53038898	637270800	15534.0	0.221848749616	0.902555688805	GUBGYTABKSRVRQ-PZPXDAEZSA-N	1.0	WQZGKKKJIJFFOK-GASJEMHNSA-N	direct	637270800	4924.0	3.38404994834	0.01	0.443697499233	0.451277844403	2.01	0.0629682714115
53038910	637270800	6214.0	0.221848749616	0.901750025289	GUBGYTABKSRVRQ-PZPXDAEZSA-N	1.0	WQZGKKKJIJFFOK-GASJEMHNSA-N	direct	637270800	4924.0	3.38404994834	0.01	0.443697499233	0.450875012644	2.01	0.0629542145976
53038914	637270800	15534.0	0.221848749616	0.901750025289	GUBGYTABKSRVRQ-PZPXDAEZSA-N	1.0	WQZGKKKJIJFFOK-GASJEMHNSA-N	direct	637270800	4924.0	3.38404994834	0.01	0.443697499233	0.450875012644	2.01	0.0629542145976
51203341	637267525	771.0	0.236572006437	0.833444503492	GUBGYTABKSRVRQ-PZPXDAEZSA-N	1.0	WQZGKKKJIJFFOK-GASJEMHNSA-N	direct	637267525	1063.0	0.327902142064	0.01	0.473144012874	0.416722251746	2.01	0.0627262078849
51203342	637267525	771.0	0.236572006437	0.833444503492	GUBGYTABKSRVRQ-PZPXDAEZSA-N	1.0	WQZGKKKJIJFFOK-GASJEMHNSA-N	direct	637267525	6591.0	0.327902142064	0.01	0.473144012874	0.416722251746	2.01	0.0627262078849
53038902	637270800	6214.0	0.221848749616	0.88620586045	GUBGYTABKSRVRQ-PZPXDAEZSA-N	1.0	WQZGKKKJIJFFOK-GASJEMHNSA-N	direct	637270800	4924.0	3.38404994834	0.01	0.443697499233	0.443102930225	2.01	0.062681145378
53038906	637270800	15534.0	0.221848749616	0.88620586045	GUBGYTABKSRVRQ-PZPXDAEZSA-N	1.0	WQZGKKKJIJFFOK-GASJEMHNSA-N	direct	637270800	4924.0	3.38404994834	0.01	0.443697499233	0.443102930225	2.01	0.062681145378
53038918	637270800	6214.0	0.221848749616	0.87412910321	GUBGYTABKSRVRQ-PZPXDAEZSA-N	1.0	WQZGKKKJIJFFOK-GASJEMHNSA-N	direct	637270800	4924.0	3.38404994834	0.01	0.443697499233	0.437064551605	2.01	0.062466498737
53038922	637270800	15534.0	0.221848749616	0.87412910321	GUBGYTABKSRVRQ-PZPXDAEZSA-N	1.0	WQZGKKKJIJFFOK-GASJEMHNSA-N	direct	637270800	4924.0	3.38404994834	0.01	0.443697499233	0.437064551605	2.01	0.062466498737
46998990	637268280	6199.0	0.214670164989	0.902555688805	GUBGYTABKSRVRQ-PZPXDAEZSA-N	1.0	WQZGKKKJIJFFOK-GASJEMHNSA-N	direct	637268280	7729.0	37.588380294	0.01	0.429340329978	0.451277844403	2.01	0.0624525890819
41037538	637269720	6199.0	0.214670164989	0.902555688805	GUBGYTABKSRVRQ-PZPXDAEZSA-N	1.0	WQZGKKKJIJFFOK-GASJEMHNSA-N	direct	637269720	14195.0	178.899629455	0.01	0.429340329978	0.451277844403	2.01	0.0624525890819
46998992	637268280	6199.0	0.214670164989	0.901750025289	GUBGYTABKSRVRQ-PZPXDAEZSA-N	1.0	WQZGKKKJIJFFOK-GASJEMHNSA-N	direct	637268280	7729.0	37.588380294	0.01	0.429340329978	0.450875012644	2.01	0.062438647387
41037540	637269720	6199.0	0.214670164989	0.901750025289	GUBGYTABKSRVRQ-PZPXDAEZSA-N	1.0	WQZGKKKJIJFFOK-GASJEMHNSA-N	direct	637269720	14195.0	178.899629455	0.01	0.429340329978	0.450875012644	2.01	0.062438647387
46998991	637268280	6199.0	0.214670164989	0.88620586045	GUBGYTABKSRVRQ-PZPXDAEZSA-N	1.0	WQZGKKKJIJFFOK-GASJEMHNSA-N	direct	637268280	7729.0	37.588380294	0.01	0.429340329978	0.443102930225	2.01	0.0621678144837
41037539	637269720	6199.0	0.214670164989	0.88620586045	GUBGYTABKSRVRQ-PZPXDAEZSA-N	1.0	WQZGKKKJIJFFOK-GASJEMHNSA-N	direct	637269720	14195.0	178.899629455	0.01	0.429340329978	0.443102930225	2.01	0.0621678144837
46998993	637268280	6199.0	0.214670164989	0.87412910321	GUBGYTABKSRVRQ-PZPXDAEZSA-N	1.0	WQZGKKKJIJFFOK-GASJEMHNSA-N	direct	637268280	7729.0	37.588380294	0.01	0.429340329978	0.437064551605	2.01	0.0619549257039
41037541	637269720	6199.0	0.214670164989	0.87412910321	GUBGYTABKSRVRQ-PZPXDAEZSA-N	1.0	WQZGKKKJIJFFOK-GASJEMHNSA-N	direct	637269720	14195.0	178.899629455	0.01	0.429340329978	0.437064551605	2.01	0.0619549257039
52112678	637269632	1892.0	0.207608310502	0.902555688805	GUBGYTABKSRVRQ-PZPXDAEZSA-N	1.0	WQZGKKKJIJFFOK-GASJEMHNSA-N	direct	637269632	1595.0	200.0	0.01	0.415216621003	0.451277844403	2.01	0.061932513866
52112680	637269632	1892.0	0.207608310502	0.901750025289	GUBGYTABKSRVRQ-PZPXDAEZSA-N	1.0	WQZGKKKJIJFFOK-GASJEMHNSA-N	direct	637269632	1595.0	200.0	0.01	0.415216621003	0.450875012644	2.01	0.0619186882709
53038886	637270800	6214.0	0.221848749616	0.833444503492	GUBGYTABKSRVRQ-PZPXDAEZSA-N	1.0	WQZGKKKJIJFFOK-GASJEMHNSA-N	direct	637270800	4924.0	3.38404994834	0.01	0.443697499233	0.416722251746	2.01	0.0617266120893
53038890	637270800	15534.0	0.221848749616	0.833444503492	GUBGYTABKSRVRQ-PZPXDAEZSA-N	1.0	WQZGKKKJIJFFOK-GASJEMHNSA-N	direct	637270800	4924.0	3.38404994834	0.01	0.443697499233	0.416722251746	2.01	0.0617266120893
52112679	637269632	1892.0	0.207608310502	0.88620586045	GUBGYTABKSRVRQ-PZPXDAEZSA-N	1.0	WQZGKKKJIJFFOK-GASJEMHNSA-N	direct	637269632	1595.0	200.0	0.01	0.415216621003	0.443102930225	2.01	0.0616501107341
52112681	637269632	1892.0	0.207608310502	0.87412910321	GUBGYTABKSRVRQ-PZPXDAEZSA-N	1.0	WQZGKKKJIJFFOK-GASJEMHNSA-N	direct	637269632	1595.0	200.0	0.01	0.415216621003	0.437064551605	2.01	0.0614389947901
46998989	637268280	6199.0	0.214670164989	0.833444503492	GUBGYTABKSRVRQ-PZPXDAEZSA-N	1.0	WQZGKKKJIJFFOK-GASJEMHNSA-N	direct	637268280	7729.0	37.588380294	0.01	0.429340329978	0.416722251746	2.01	0.061221098401
41037537	637269720	6199.0	0.214670164989	0.833444503492	GUBGYTABKSRVRQ-PZPXDAEZSA-N	1.0	WQZGKKKJIJFFOK-GASJEMHNSA-N	direct	637269720	14195.0	178.899629455	0.01	0.429340329978	0.416722251746	2.01	0.061221098401
25992181	637269573	5893.0	0.193820026016	0.902555688805	GUBGYTABKSRVRQ-PZPXDAEZSA-N	1.0	WQZGKKKJIJFFOK-GASJEMHNSA-N	direct	637269573	266.0	0.853871964322	0.01	0.387640052032	0.451277844403	2.01	0.0608775529203
25992183	637269573	5893.0	0.193820026016	0.901750025289	GUBGYTABKSRVRQ-PZPXDAEZSA-N	1.0	WQZGKKKJIJFFOK-GASJEMHNSA-N	direct	637269573	266.0	0.853871964322	0.01	0.387640052032	0.450875012644	2.01	0.060863962831
52112677	637269632	1892.0	0.207608310502	0.833444503492	GUBGYTABKSRVRQ-PZPXDAEZSA-N	1.0	WQZGKKKJIJFFOK-GASJEMHNSA-N	direct	637269632	1595.0	200.0	0.01	0.415216621003	0.416722251746	2.01	0.060711278449
25992182	637269573	5893.0	0.193820026016	0.88620586045	GUBGYTABKSRVRQ-PZPXDAEZSA-N	1.0	WQZGKKKJIJFFOK-GASJEMHNSA-N	direct	637269573	266.0	0.853871964322	0.01	0.387640052032	0.443102930225	2.01	0.0605999602548
25992184	637269573	5893.0	0.193820026016	0.87412910321	GUBGYTABKSRVRQ-PZPXDAEZSA-N	1.0	WQZGKKKJIJFFOK-GASJEMHNSA-N	direct	637269573	266.0	0.853871964322	0.01	0.387640052032	0.437064551605	2.01	0.0603924404683
50587285	637267660	5639.0	0.180456064458	0.902555688805	GUBGYTABKSRVRQ-PZPXDAEZSA-N	1.0	WQZGKKKJIJFFOK-DVKNGEFBSA-N	direct	637267660	6353.0	0.251811972994	0.01	0.360912128916	0.451277844403	2.01	0.0597998914187
50587287	637267660	5639.0	0.180456064458	0.901750025289	GUBGYTABKSRVRQ-PZPXDAEZSA-N	1.0	WQZGKKKJIJFFOK-DVKNGEFBSA-N	direct	637267660	6353.0	0.251811972994	0.01	0.360912128916	0.450875012644	2.01	0.0597865419027
25992180	637269573	5893.0	0.193820026016	0.833444503492	GUBGYTABKSRVRQ-PZPXDAEZSA-N	1.0	WQZGKKKJIJFFOK-GASJEMHNSA-N	direct	637269573	266.0	0.853871964322	0.01	0.387640052032	0.416722251746	2.01	0.0596771200768
50587286	637267660	5639.0	0.180456064458	0.88620586045	GUBGYTABKSRVRQ-PZPXDAEZSA-N	1.0	WQZGKKKJIJFFOK-DVKNGEFBSA-N	direct	637267660	6353.0	0.251811972994	0.01	0.360912128916	0.443102930225	2.01	0.0595272127308
50587288	637267660	5639.0	0.180456064458	0.87412910321	GUBGYTABKSRVRQ-PZPXDAEZSA-N	1.0	WQZGKKKJIJFFOK-DVKNGEFBSA-N	direct	637267660	6353.0	0.251811972994	0.01	0.360912128916	0.437064551605	2.01	0.0593233664835
50587284	637267660	5639.0	0.180456064458	0.833444503492	GUBGYTABKSRVRQ-PZPXDAEZSA-N	1.0	WQZGKKKJIJFFOK-DVKNGEFBSA-N	direct	637267660	6353.0	0.251811972994	0.01	0.360912128916	0.416722251746	2.01	0.0586207087766
28855946	637271986	13935.0	0.49485002168	0.902555688805	GUBGYTABKSRVRQ-PZPXDAEZSA-N	1.0	WQZGKKKJIJFFOK-GASJEMHNSA-N	direct	637271986	903.0	0.161150909263	0.01	0.322301818525	0.451277844403	2.01	0.0581320602603
28855947	637271986	13935.0	0.49485002168	0.902555688805	GUBGYTABKSRVRQ-PZPXDAEZSA-N	1.0	WQZGKKKJIJFFOK-GASJEMHNSA-N	direct	637271986	4491.0	0.161150909263	0.01	0.322301818525	0.451277844403	2.01	0.0581320602603
50650368	637265147	5639.0	0.161150909263	0.902555688805	GUBGYTABKSRVRQ-PZPXDAEZSA-N	1.0	WQZGKKKJIJFFOK-DVKNGEFBSA-N	direct	637265147	2921.0	1.79588001734	0.01	0.322301818525	0.451277844403	2.01	0.0581320602603
50650372	637265147	5639.0	0.161150909263	0.901750025289	GUBGYTABKSRVRQ-PZPXDAEZSA-N	1.0	WQZGKKKJIJFFOK-DVKNGEFBSA-N	direct	637265147	2921.0	1.79588001734	0.01	0.322301818525	0.450875012644	2.01	0.058119083065
28855950	637271986	13935.0	0.49485002168	0.901750025289	GUBGYTABKSRVRQ-PZPXDAEZSA-N	1.0	WQZGKKKJIJFFOK-GASJEMHNSA-N	direct	637271986	903.0	0.161150909263	0.01	0.322301818525	0.450875012644	2.01	0.058119083065
28855951	637271986	13935.0	0.49485002168	0.901750025289	GUBGYTABKSRVRQ-PZPXDAEZSA-N	1.0	WQZGKKKJIJFFOK-GASJEMHNSA-N	direct	637271986	4491.0	0.161150909263	0.01	0.322301818525	0.450875012644	2.01	0.058119083065
28855948	637271986	13935.0	0.49485002168	0.88620586045	GUBGYTABKSRVRQ-PZPXDAEZSA-N	1.0	WQZGKKKJIJFFOK-GASJEMHNSA-N	direct	637271986	903.0	0.161150909263	0.01	0.322301818525	0.443102930225	2.01	0.0578669866365
28855949	637271986	13935.0	0.49485002168	0.88620586045	GUBGYTABKSRVRQ-PZPXDAEZSA-N	1.0	WQZGKKKJIJFFOK-GASJEMHNSA-N	direct	637271986	4491.0	0.161150909263	0.01	0.322301818525	0.443102930225	2.01	0.0578669866365
50650370	637265147	5639.0	0.161150909263	0.88620586045	GUBGYTABKSRVRQ-PZPXDAEZSA-N	1.0	WQZGKKKJIJFFOK-DVKNGEFBSA-N	direct	637265147	2921.0	1.79588001734	0.01	0.322301818525	0.443102930225	2.01	0.0578669866365
50650374	637265147	5639.0	0.161150909263	0.87412910321	GUBGYTABKSRVRQ-PZPXDAEZSA-N	1.0	WQZGKKKJIJFFOK-DVKNGEFBSA-N	direct	637265147	2921.0	1.79588001734	0.01	0.322301818525	0.437064551605	2.01	0.0576688257027
28855952	637271986	13935.0	0.49485002168	0.87412910321	GUBGYTABKSRVRQ-PZPXDAEZSA-N	1.0	WQZGKKKJIJFFOK-GASJEMHNSA-N	direct	637271986	903.0	0.161150909263	0.01	0.322301818525	0.437064551605	2.01	0.0576688257027
28855953	637271986	13935.0	0.49485002168	0.87412910321	GUBGYTABKSRVRQ-PZPXDAEZSA-N	1.0	WQZGKKKJIJFFOK-GASJEMHNSA-N	direct	637271986	4491.0	0.161150909263	0.01	0.322301818525	0.437064551605	2.01	0.0576688257027
22552873	637267466	1892.0	0.721246399047	0.902555688805	GUBGYTABKSRVRQ-PZPXDAEZSA-N	1.0	WQZGKKKJIJFFOK-GASJEMHNSA-N	direct	637267466	2944.0	0.154901959986	0.01	0.309803919971	0.451277844403	2.01	0.057560128293
22552874	637267466	1892.0	0.721246399047	0.902555688805	GUBGYTABKSRVRQ-PZPXDAEZSA-N	1.0	WQZGKKKJIJFFOK-GASJEMHNSA-N	direct	637267466	4473.0	0.154901959986	0.01	0.309803919971	0.451277844403	2.01	0.057560128293
22552877	637267466	1892.0	0.721246399047	0.901750025289	GUBGYTABKSRVRQ-PZPXDAEZSA-N	1.0	WQZGKKKJIJFFOK-GASJEMHNSA-N	direct	637267466	2944.0	0.154901959986	0.01	0.309803919971	0.450875012644	2.01	0.0575472787737
22552878	637267466	1892.0	0.721246399047	0.901750025289	GUBGYTABKSRVRQ-PZPXDAEZSA-N	1.0	WQZGKKKJIJFFOK-GASJEMHNSA-N	direct	637267466	4473.0	0.154901959986	0.01	0.309803919971	0.450875012644	2.01	0.0575472787737
22552875	637267466	1892.0	0.721246399047	0.88620586045	GUBGYTABKSRVRQ-PZPXDAEZSA-N	1.0	WQZGKKKJIJFFOK-GASJEMHNSA-N	direct	637267466	2944.0	0.154901959986	0.01	0.309803919971	0.443102930225	2.01	0.0572976625947
22552876	637267466	1892.0	0.721246399047	0.88620586045	GUBGYTABKSRVRQ-PZPXDAEZSA-N	1.0	WQZGKKKJIJFFOK-GASJEMHNSA-N	direct	637267466	4473.0	0.154901959986	0.01	0.309803919971	0.443102930225	2.01	0.0572976625947
22552879	637267466	1892.0	0.721246399047	0.87412910321	GUBGYTABKSRVRQ-PZPXDAEZSA-N	1.0	WQZGKKKJIJFFOK-GASJEMHNSA-N	direct	637267466	2944.0	0.154901959986	0.01	0.309803919971	0.437064551605	2.01	0.0571014512661
22552880	637267466	1892.0	0.721246399047	0.87412910321	GUBGYTABKSRVRQ-PZPXDAEZSA-N	1.0	WQZGKKKJIJFFOK-GASJEMHNSA-N	direct	637267466	4473.0	0.154901959986	0.01	0.309803919971	0.437064551605	2.01	0.0571014512661
28855944	637271986	13935.0	0.49485002168	0.833444503492	GUBGYTABKSRVRQ-PZPXDAEZSA-N	1.0	WQZGKKKJIJFFOK-GASJEMHNSA-N	direct	637271986	903.0	0.161150909263	0.01	0.322301818525	0.416722251746	2.01	0.0569857652624
28855945	637271986	13935.0	0.49485002168	0.833444503492	GUBGYTABKSRVRQ-PZPXDAEZSA-N	1.0	WQZGKKKJIJFFOK-GASJEMHNSA-N	direct	637271986	4491.0	0.161150909263	0.01	0.322301818525	0.416722251746	2.01	0.0569857652624
50650366	637265147	5639.0	0.161150909263	0.833444503492	GUBGYTABKSRVRQ-PZPXDAEZSA-N	1.0	WQZGKKKJIJFFOK-DVKNGEFBSA-N	direct	637265147	2921.0	1.79588001734	0.01	0.322301818525	0.416722251746	2.01	0.0569857652624
52108025	637269990	1892.0	0.148741651281	0.902555688805	GUBGYTABKSRVRQ-PZPXDAEZSA-N	1.0	WQZGKKKJIJFFOK-GASJEMHNSA-N	direct	637269990	2028.0	10.8153085692	0.01	0.297483302562	0.451277844403	2.01	0.0569791117407
46996538	637269936	6199.0	0.148741651281	0.902555688805	GUBGYTABKSRVRQ-PZPXDAEZSA-N	1.0	WQZGKKKJIJFFOK-GASJEMHNSA-N	direct	637269936	15872.0	6.97881070093	0.01	0.297483302562	0.451277844403	2.01	0.0569791117407
52108027	637269990	1892.0	0.148741651281	0.901750025289	GUBGYTABKSRVRQ-PZPXDAEZSA-N	1.0	WQZGKKKJIJFFOK-GASJEMHNSA-N	direct	637269990	2028.0	10.8153085692	0.01	0.297483302562	0.450875012644	2.01	0.0569663919255
46996540	637269936	6199.0	0.148741651281	0.901750025289	GUBGYTABKSRVRQ-PZPXDAEZSA-N	1.0	WQZGKKKJIJFFOK-GASJEMHNSA-N	direct	637269936	15872.0	6.97881070093	0.01	0.297483302562	0.450875012644	2.01	0.0569663919255
52108026	637269990	1892.0	0.148741651281	0.88620586045	GUBGYTABKSRVRQ-PZPXDAEZSA-N	1.0	WQZGKKKJIJFFOK-GASJEMHNSA-N	direct	637269990	2028.0	10.8153085692	0.01	0.297483302562	0.443102930225	2.01	0.0567192953922
46996539	637269936	6199.0	0.148741651281	0.88620586045	GUBGYTABKSRVRQ-PZPXDAEZSA-N	1.0	WQZGKKKJIJFFOK-GASJEMHNSA-N	direct	637269936	15872.0	6.97881070093	0.01	0.297483302562	0.443102930225	2.01	0.0567192953922
52108028	637269990	1892.0	0.148741651281	0.87412910321	GUBGYTABKSRVRQ-PZPXDAEZSA-N	1.0	WQZGKKKJIJFFOK-GASJEMHNSA-N	direct	637269990	2028.0	10.8153085692	0.01	0.297483302562	0.437064551605	2.01	0.0565250646365
46996541	637269936	6199.0	0.148741651281	0.87412910321	GUBGYTABKSRVRQ-PZPXDAEZSA-N	1.0	WQZGKKKJIJFFOK-GASJEMHNSA-N	direct	637269936	15872.0	6.97881070093	0.01	0.297483302562	0.437064551605	2.01	0.0565250646365
22552871	637267466	1892.0	0.721246399047	0.833444503492	GUBGYTABKSRVRQ-PZPXDAEZSA-N	1.0	WQZGKKKJIJFFOK-GASJEMHNSA-N	direct	637267466	2944.0	0.154901959986	0.01	0.309803919971	0.416722251746	2.01	0.0564251111124
22552872	637267466	1892.0	0.721246399047	0.833444503492	GUBGYTABKSRVRQ-PZPXDAEZSA-N	1.0	WQZGKKKJIJFFOK-GASJEMHNSA-N	direct	637267466	4473.0	0.154901959986	0.01	0.309803919971	0.416722251746	2.01	0.0564251111124
52108024	637269990	1892.0	0.148741651281	0.833444503492	GUBGYTABKSRVRQ-PZPXDAEZSA-N	1.0	WQZGKKKJIJFFOK-GASJEMHNSA-N	direct	637269990	2028.0	10.8153085692	0.01	0.297483302562	0.416722251746	2.01	0.0558555515145
46996537	637269936	6199.0	0.148741651281	0.833444503492	GUBGYTABKSRVRQ-PZPXDAEZSA-N	1.0	WQZGKKKJIJFFOK-GASJEMHNSA-N	direct	637269936	15872.0	6.97881070093	0.01	0.297483302562	0.416722251746	2.01	0.0558555515145
24895292	637268069	5639.0	0.124938736608	0.902555688805	GUBGYTABKSRVRQ-PZPXDAEZSA-N	1.0	WQZGKKKJIJFFOK-DVKNGEFBSA-N	direct	637268069	12738.0	84.0990869323	0.01	0.249877473217	0.451277844403	2.01	0.0545483731227
24895293	637268069	5639.0	0.124938736608	0.902555688805	GUBGYTABKSRVRQ-PZPXDAEZSA-N	1.0	WQZGKKKJIJFFOK-DVKNGEFBSA-N	direct	637268069	13336.0	84.0990869323	0.01	0.249877473217	0.451277844403	2.01	0.0545483731227
24895294	637268069	5639.0	0.124938736608	0.902555688805	GUBGYTABKSRVRQ-PZPXDAEZSA-N	1.0	WQZGKKKJIJFFOK-DVKNGEFBSA-N	direct	637268069	13868.0	84.0990869323	0.01	0.249877473217	0.451277844403	2.01	0.0545483731227
24895295	637268069	5639.0	0.124938736608	0.902555688805	GUBGYTABKSRVRQ-PZPXDAEZSA-N	1.0	WQZGKKKJIJFFOK-DVKNGEFBSA-N	direct	637268069	14332.0	84.0990869323	0.01	0.249877473217	0.451277844403	2.01	0.0545483731227
24895296	637268069	5639.0	0.124938736608	0.902555688805	GUBGYTABKSRVRQ-PZPXDAEZSA-N	1.0	WQZGKKKJIJFFOK-DVKNGEFBSA-N	direct	637268069	16554.0	84.0990869323	0.01	0.249877473217	0.451277844403	2.01	0.0545483731227
24895297	637268069	5639.0	0.124938736608	0.902555688805	GUBGYTABKSRVRQ-PZPXDAEZSA-N	1.0	WQZGKKKJIJFFOK-DVKNGEFBSA-N	direct	637268069	16566.0	84.0990869323	0.01	0.249877473217	0.451277844403	2.01	0.0545483731227
24895304	637268069	5639.0	0.124938736608	0.902555688805	GUBGYTABKSRVRQ-PZPXDAEZSA-N	1.0	WQZGKKKJIJFFOK-DVKNGEFBSA-N	direct	637268069	12766.0	76.3716110699	0.01	0.249877473217	0.451277844403	2.01	0.0545483731227
24895305	637268069	5639.0	0.124938736608	0.902555688805	GUBGYTABKSRVRQ-PZPXDAEZSA-N	1.0	WQZGKKKJIJFFOK-DVKNGEFBSA-N	direct	637268069	13434.0	76.3716110699	0.01	0.249877473217	0.451277844403	2.01	0.0545483731227
24895306	637268069	5639.0	0.124938736608	0.902555688805	GUBGYTABKSRVRQ-PZPXDAEZSA-N	1.0	WQZGKKKJIJFFOK-DVKNGEFBSA-N	direct	637268069	14272.0	76.3716110699	0.01	0.249877473217	0.451277844403	2.01	0.0545483731227
24895307	637268069	5639.0	0.124938736608	0.902555688805	GUBGYTABKSRVRQ-PZPXDAEZSA-N	1.0	WQZGKKKJIJFFOK-DVKNGEFBSA-N	direct	637268069	15103.0	76.3716110699	0.01	0.249877473217	0.451277844403	2.01	0.0545483731227
24895356	637268069	5639.0	0.124938736608	0.901750025289	GUBGYTABKSRVRQ-PZPXDAEZSA-N	1.0	WQZGKKKJIJFFOK-DVKNGEFBSA-N	direct	637268069	12738.0	84.0990869323	0.01	0.249877473217	0.450875012644	2.01	0.054536195937
24895357	637268069	5639.0	0.124938736608	0.901750025289	GUBGYTABKSRVRQ-PZPXDAEZSA-N	1.0	WQZGKKKJIJFFOK-DVKNGEFBSA-N	direct	637268069	13336.0	84.0990869323	0.01	0.249877473217	0.450875012644	2.01	0.054536195937
24895358	637268069	5639.0	0.124938736608	0.901750025289	GUBGYTABKSRVRQ-PZPXDAEZSA-N	1.0	WQZGKKKJIJFFOK-DVKNGEFBSA-N	direct	637268069	13868.0	84.0990869323	0.01	0.249877473217	0.450875012644	2.01	0.054536195937
24895359	637268069	5639.0	0.124938736608	0.901750025289	GUBGYTABKSRVRQ-PZPXDAEZSA-N	1.0	WQZGKKKJIJFFOK-DVKNGEFBSA-N	direct	637268069	14332.0	84.0990869323	0.01	0.249877473217	0.450875012644	2.01	0.054536195937
24895360	637268069	5639.0	0.124938736608	0.901750025289	GUBGYTABKSRVRQ-PZPXDAEZSA-N	1.0	WQZGKKKJIJFFOK-DVKNGEFBSA-N	direct	637268069	16554.0	84.0990869323	0.01	0.249877473217	0.450875012644	2.01	0.054536195937
24895361	637268069	5639.0	0.124938736608	0.901750025289	GUBGYTABKSRVRQ-PZPXDAEZSA-N	1.0	WQZGKKKJIJFFOK-DVKNGEFBSA-N	direct	637268069	16566.0	84.0990869323	0.01	0.249877473217	0.450875012644	2.01	0.054536195937
24895368	637268069	5639.0	0.124938736608	0.901750025289	GUBGYTABKSRVRQ-PZPXDAEZSA-N	1.0	WQZGKKKJIJFFOK-DVKNGEFBSA-N	direct	637268069	12766.0	76.3716110699	0.01	0.249877473217	0.450875012644	2.01	0.054536195937
24895369	637268069	5639.0	0.124938736608	0.901750025289	GUBGYTABKSRVRQ-PZPXDAEZSA-N	1.0	WQZGKKKJIJFFOK-DVKNGEFBSA-N	direct	637268069	13434.0	76.3716110699	0.01	0.249877473217	0.450875012644	2.01	0.054536195937
24895370	637268069	5639.0	0.124938736608	0.901750025289	GUBGYTABKSRVRQ-PZPXDAEZSA-N	1.0	WQZGKKKJIJFFOK-DVKNGEFBSA-N	direct	637268069	14272.0	76.3716110699	0.01	0.249877473217	0.450875012644	2.01	0.054536195937
24895371	637268069	5639.0	0.124938736608	0.901750025289	GUBGYTABKSRVRQ-PZPXDAEZSA-N	1.0	WQZGKKKJIJFFOK-DVKNGEFBSA-N	direct	637268069	15103.0	76.3716110699	0.01	0.249877473217	0.450875012644	2.01	0.054536195937
24895324	637268069	5639.0	0.124938736608	0.88620586045	GUBGYTABKSRVRQ-PZPXDAEZSA-N	1.0	WQZGKKKJIJFFOK-DVKNGEFBSA-N	direct	637268069	12738.0	84.0990869323	0.01	0.249877473217	0.443102930225	2.01	0.0542996405839
24895325	637268069	5639.0	0.124938736608	0.88620586045	GUBGYTABKSRVRQ-PZPXDAEZSA-N	1.0	WQZGKKKJIJFFOK-DVKNGEFBSA-N	direct	637268069	13336.0	84.0990869323	0.01	0.249877473217	0.443102930225	2.01	0.0542996405839
24895326	637268069	5639.0	0.124938736608	0.88620586045	GUBGYTABKSRVRQ-PZPXDAEZSA-N	1.0	WQZGKKKJIJFFOK-DVKNGEFBSA-N	direct	637268069	13868.0	84.0990869323	0.01	0.249877473217	0.443102930225	2.01	0.0542996405839
24895327	637268069	5639.0	0.124938736608	0.88620586045	GUBGYTABKSRVRQ-PZPXDAEZSA-N	1.0	WQZGKKKJIJFFOK-DVKNGEFBSA-N	direct	637268069	14332.0	84.0990869323	0.01	0.249877473217	0.443102930225	2.01	0.0542996405839
24895328	637268069	5639.0	0.124938736608	0.88620586045	GUBGYTABKSRVRQ-PZPXDAEZSA-N	1.0	WQZGKKKJIJFFOK-DVKNGEFBSA-N	direct	637268069	16554.0	84.0990869323	0.01	0.249877473217	0.443102930225	2.01	0.0542996405839
24895329	637268069	5639.0	0.124938736608	0.88620586045	GUBGYTABKSRVRQ-PZPXDAEZSA-N	1.0	WQZGKKKJIJFFOK-DVKNGEFBSA-N	direct	637268069	16566.0	84.0990869323	0.01	0.249877473217	0.443102930225	2.01	0.0542996405839
24895336	637268069	5639.0	0.124938736608	0.88620586045	GUBGYTABKSRVRQ-PZPXDAEZSA-N	1.0	WQZGKKKJIJFFOK-DVKNGEFBSA-N	direct	637268069	12766.0	76.3716110699	0.01	0.249877473217	0.443102930225	2.01	0.0542996405839
24895337	637268069	5639.0	0.124938736608	0.88620586045	GUBGYTABKSRVRQ-PZPXDAEZSA-N	1.0	WQZGKKKJIJFFOK-DVKNGEFBSA-N	direct	637268069	13434.0	76.3716110699	0.01	0.249877473217	0.443102930225	2.01	0.0542996405839
24895338	637268069	5639.0	0.124938736608	0.88620586045	GUBGYTABKSRVRQ-PZPXDAEZSA-N	1.0	WQZGKKKJIJFFOK-DVKNGEFBSA-N	direct	637268069	14272.0	76.3716110699	0.01	0.249877473217	0.443102930225	2.01	0.0542996405839
24895339	637268069	5639.0	0.124938736608	0.88620586045	GUBGYTABKSRVRQ-PZPXDAEZSA-N	1.0	WQZGKKKJIJFFOK-DVKNGEFBSA-N	direct	637268069	15103.0	76.3716110699	0.01	0.249877473217	0.443102930225	2.01	0.0542996405839
24895388	637268069	5639.0	0.124938736608	0.87412910321	GUBGYTABKSRVRQ-PZPXDAEZSA-N	1.0	WQZGKKKJIJFFOK-DVKNGEFBSA-N	direct	637268069	12738.0	84.0990869323	0.01	0.249877473217	0.437064551605	2.01	0.0541136957454
24895389	637268069	5639.0	0.124938736608	0.87412910321	GUBGYTABKSRVRQ-PZPXDAEZSA-N	1.0	WQZGKKKJIJFFOK-DVKNGEFBSA-N	direct	637268069	13336.0	84.0990869323	0.01	0.249877473217	0.437064551605	2.01	0.0541136957454
24895390	637268069	5639.0	0.124938736608	0.87412910321	GUBGYTABKSRVRQ-PZPXDAEZSA-N	1.0	WQZGKKKJIJFFOK-DVKNGEFBSA-N	direct	637268069	13868.0	84.0990869323	0.01	0.249877473217	0.437064551605	2.01	0.0541136957454
24895391	637268069	5639.0	0.124938736608	0.87412910321	GUBGYTABKSRVRQ-PZPXDAEZSA-N	1.0	WQZGKKKJIJFFOK-DVKNGEFBSA-N	direct	637268069	14332.0	84.0990869323	0.01	0.249877473217	0.437064551605	2.01	0.0541136957454
24895392	637268069	5639.0	0.124938736608	0.87412910321	GUBGYTABKSRVRQ-PZPXDAEZSA-N	1.0	WQZGKKKJIJFFOK-DVKNGEFBSA-N	direct	637268069	16554.0	84.0990869323	0.01	0.249877473217	0.437064551605	2.01	0.0541136957454
24895393	637268069	5639.0	0.124938736608	0.87412910321	GUBGYTABKSRVRQ-PZPXDAEZSA-N	1.0	WQZGKKKJIJFFOK-DVKNGEFBSA-N	direct	637268069	16566.0	84.0990869323	0.01	0.249877473217	0.437064551605	2.01	0.0541136957454
24895400	637268069	5639.0	0.124938736608	0.87412910321	GUBGYTABKSRVRQ-PZPXDAEZSA-N	1.0	WQZGKKKJIJFFOK-DVKNGEFBSA-N	direct	637268069	12766.0	76.3716110699	0.01	0.249877473217	0.437064551605	2.01	0.0541136957454
24895401	637268069	5639.0	0.124938736608	0.87412910321	GUBGYTABKSRVRQ-PZPXDAEZSA-N	1.0	WQZGKKKJIJFFOK-DVKNGEFBSA-N	direct	637268069	13434.0	76.3716110699	0.01	0.249877473217	0.437064551605	2.01	0.0541136957454
24895402	637268069	5639.0	0.124938736608	0.87412910321	GUBGYTABKSRVRQ-PZPXDAEZSA-N	1.0	WQZGKKKJIJFFOK-DVKNGEFBSA-N	direct	637268069	14272.0	76.3716110699	0.01	0.249877473217	0.437064551605	2.01	0.0541136957454
24895403	637268069	5639.0	0.124938736608	0.87412910321	GUBGYTABKSRVRQ-PZPXDAEZSA-N	1.0	WQZGKKKJIJFFOK-DVKNGEFBSA-N	direct	637268069	15103.0	76.3716110699	0.01	0.249877473217	0.437064551605	2.01	0.0541136957454
51913648	637267970	1892.0	0.119186407719	0.902555688805	GUBGYTABKSRVRQ-PZPXDAEZSA-N	1.0	WQZGKKKJIJFFOK-GASJEMHNSA-N	direct	637267970	4170.0	2.30102999566	0.01	0.238372815438	0.451277844403	2.01	0.0539093639196
51913649	637267970	1892.0	0.119186407719	0.902555688805	GUBGYTABKSRVRQ-PZPXDAEZSA-N	1.0	WQZGKKKJIJFFOK-GASJEMHNSA-N	direct	637267970	5317.0	2.30102999566	0.01	0.238372815438	0.451277844403	2.01	0.0539093639196
51913652	637267970	1892.0	0.119186407719	0.901750025289	GUBGYTABKSRVRQ-PZPXDAEZSA-N	1.0	WQZGKKKJIJFFOK-GASJEMHNSA-N	direct	637267970	4170.0	2.30102999566	0.01	0.238372815438	0.450875012644	2.01	0.053897329384
51913653	637267970	1892.0	0.119186407719	0.901750025289	GUBGYTABKSRVRQ-PZPXDAEZSA-N	1.0	WQZGKKKJIJFFOK-GASJEMHNSA-N	direct	637267970	5317.0	2.30102999566	0.01	0.238372815438	0.450875012644	2.01	0.053897329384
51913650	637267970	1892.0	0.119186407719	0.88620586045	GUBGYTABKSRVRQ-PZPXDAEZSA-N	1.0	WQZGKKKJIJFFOK-GASJEMHNSA-N	direct	637267970	4170.0	2.30102999566	0.01	0.238372815438	0.443102930225	2.01	0.0536635451685
51913651	637267970	1892.0	0.119186407719	0.88620586045	GUBGYTABKSRVRQ-PZPXDAEZSA-N	1.0	WQZGKKKJIJFFOK-GASJEMHNSA-N	direct	637267970	5317.0	2.30102999566	0.01	0.238372815438	0.443102930225	2.01	0.0536635451685
51913654	637267970	1892.0	0.119186407719	0.87412910321	GUBGYTABKSRVRQ-PZPXDAEZSA-N	1.0	WQZGKKKJIJFFOK-GASJEMHNSA-N	direct	637267970	4170.0	2.30102999566	0.01	0.238372815438	0.437064551605	2.01	0.0534797785886
51913655	637267970	1892.0	0.119186407719	0.87412910321	GUBGYTABKSRVRQ-PZPXDAEZSA-N	1.0	WQZGKKKJIJFFOK-GASJEMHNSA-N	direct	637267970	5317.0	2.30102999566	0.01	0.238372815438	0.437064551605	2.01	0.0534797785886
24895260	637268069	5639.0	0.124938736608	0.833444503492	GUBGYTABKSRVRQ-PZPXDAEZSA-N	1.0	WQZGKKKJIJFFOK-DVKNGEFBSA-N	direct	637268069	12738.0	84.0990869323	0.01	0.249877473217	0.416722251746	2.01	0.0534727441673
24895261	637268069	5639.0	0.124938736608	0.833444503492	GUBGYTABKSRVRQ-PZPXDAEZSA-N	1.0	WQZGKKKJIJFFOK-DVKNGEFBSA-N	direct	637268069	13336.0	84.0990869323	0.01	0.249877473217	0.416722251746	2.01	0.0534727441673
24895262	637268069	5639.0	0.124938736608	0.833444503492	GUBGYTABKSRVRQ-PZPXDAEZSA-N	1.0	WQZGKKKJIJFFOK-DVKNGEFBSA-N	direct	637268069	13868.0	84.0990869323	0.01	0.249877473217	0.416722251746	2.01	0.0534727441673
24895263	637268069	5639.0	0.124938736608	0.833444503492	GUBGYTABKSRVRQ-PZPXDAEZSA-N	1.0	WQZGKKKJIJFFOK-DVKNGEFBSA-N	direct	637268069	14332.0	84.0990869323	0.01	0.249877473217	0.416722251746	2.01	0.0534727441673
24895264	637268069	5639.0	0.124938736608	0.833444503492	GUBGYTABKSRVRQ-PZPXDAEZSA-N	1.0	WQZGKKKJIJFFOK-DVKNGEFBSA-N	direct	637268069	16554.0	84.0990869323	0.01	0.249877473217	0.416722251746	2.01	0.0534727441673
24895265	637268069	5639.0	0.124938736608	0.833444503492	GUBGYTABKSRVRQ-PZPXDAEZSA-N	1.0	WQZGKKKJIJFFOK-DVKNGEFBSA-N	direct	637268069	16566.0	84.0990869323	0.01	0.249877473217	0.416722251746	2.01	0.0534727441673
24895272	637268069	5639.0	0.124938736608	0.833444503492	GUBGYTABKSRVRQ-PZPXDAEZSA-N	1.0	WQZGKKKJIJFFOK-DVKNGEFBSA-N	direct	637268069	12766.0	76.3716110699	0.01	0.249877473217	0.416722251746	2.01	0.0534727441673
24895273	637268069	5639.0	0.124938736608	0.833444503492	GUBGYTABKSRVRQ-PZPXDAEZSA-N	1.0	WQZGKKKJIJFFOK-DVKNGEFBSA-N	direct	637268069	13434.0	76.3716110699	0.01	0.249877473217	0.416722251746	2.01	0.0534727441673
24895274	637268069	5639.0	0.124938736608	0.833444503492	GUBGYTABKSRVRQ-PZPXDAEZSA-N	1.0	WQZGKKKJIJFFOK-DVKNGEFBSA-N	direct	637268069	14272.0	76.3716110699	0.01	0.249877473217	0.416722251746	2.01	0.0534727441673
24895275	637268069	5639.0	0.124938736608	0.833444503492	GUBGYTABKSRVRQ-PZPXDAEZSA-N	1.0	WQZGKKKJIJFFOK-DVKNGEFBSA-N	direct	637268069	15103.0	76.3716110699	0.01	0.249877473217	0.416722251746	2.01	0.0534727441673
51913646	637267970	1892.0	0.119186407719	0.833444503492	GUBGYTABKSRVRQ-PZPXDAEZSA-N	1.0	WQZGKKKJIJFFOK-GASJEMHNSA-N	direct	637267970	4170.0	2.30102999566	0.01	0.238372815438	0.416722251746	2.01	0.0528463354646
51913647	637267970	1892.0	0.119186407719	0.833444503492	GUBGYTABKSRVRQ-PZPXDAEZSA-N	1.0	WQZGKKKJIJFFOK-GASJEMHNSA-N	direct	637267970	5317.0	2.30102999566	0.01	0.238372815438	0.416722251746	2.01	0.0528463354646
51938735	637271059	1892.0	0.10790539731	0.902555688805	GUBGYTABKSRVRQ-PZPXDAEZSA-N	1.0	WQZGKKKJIJFFOK-GASJEMHNSA-N	direct	637271059	648.0	92.9469215565	0.01	0.215810794619	0.451277844403	2.01	0.0525857796237
51938736	637271059	1892.0	0.10790539731	0.902555688805	GUBGYTABKSRVRQ-PZPXDAEZSA-N	1.0	WQZGKKKJIJFFOK-GASJEMHNSA-N	direct	637271059	4913.0	92.9469215565	0.01	0.215810794619	0.451277844403	2.01	0.0525857796237
51938739	637271059	1892.0	0.10790539731	0.902555688805	GUBGYTABKSRVRQ-PZPXDAEZSA-N	1.0	WQZGKKKJIJFFOK-GASJEMHNSA-N	direct	637271059	6196.0	92.3362990746	0.01	0.215810794619	0.451277844403	2.01	0.0525857796237
51938740	637271059	1892.0	0.10790539731	0.902555688805	GUBGYTABKSRVRQ-PZPXDAEZSA-N	1.0	WQZGKKKJIJFFOK-GASJEMHNSA-N	direct	637271059	6685.0	92.3362990746	0.01	0.215810794619	0.451277844403	2.01	0.0525857796237
51938741	637271059	1892.0	0.10790539731	0.902555688805	GUBGYTABKSRVRQ-PZPXDAEZSA-N	1.0	WQZGKKKJIJFFOK-GASJEMHNSA-N	direct	637271059	16183.0	86.1745738822	0.01	0.215810794619	0.451277844403	2.01	0.0525857796237
51938752	637271059	1892.0	0.10790539731	0.902555688805	GUBGYTABKSRVRQ-PZPXDAEZSA-N	1.0	WQZGKKKJIJFFOK-GASJEMHNSA-N	direct	637271059	3644.0	82.2218487496	0.01	0.215810794619	0.451277844403	2.01	0.0525857796237
51938773	637271059	1892.0	0.10790539731	0.901750025289	GUBGYTABKSRVRQ-PZPXDAEZSA-N	1.0	WQZGKKKJIJFFOK-GASJEMHNSA-N	direct	637271059	648.0	92.9469215565	0.01	0.215810794619	0.450875012644	2.01	0.0525740405605
51938774	637271059	1892.0	0.10790539731	0.901750025289	GUBGYTABKSRVRQ-PZPXDAEZSA-N	1.0	WQZGKKKJIJFFOK-GASJEMHNSA-N	direct	637271059	4913.0	92.9469215565	0.01	0.215810794619	0.450875012644	2.01	0.0525740405605
51938777	637271059	1892.0	0.10790539731	0.901750025289	GUBGYTABKSRVRQ-PZPXDAEZSA-N	1.0	WQZGKKKJIJFFOK-GASJEMHNSA-N	direct	637271059	6196.0	92.3362990746	0.01	0.215810794619	0.450875012644	2.01	0.0525740405605
51938778	637271059	1892.0	0.10790539731	0.901750025289	GUBGYTABKSRVRQ-PZPXDAEZSA-N	1.0	WQZGKKKJIJFFOK-GASJEMHNSA-N	direct	637271059	6685.0	92.3362990746	0.01	0.215810794619	0.450875012644	2.01	0.0525740405605
51938779	637271059	1892.0	0.10790539731	0.901750025289	GUBGYTABKSRVRQ-PZPXDAEZSA-N	1.0	WQZGKKKJIJFFOK-GASJEMHNSA-N	direct	637271059	16183.0	86.1745738822	0.01	0.215810794619	0.450875012644	2.01	0.0525740405605
51938790	637271059	1892.0	0.10790539731	0.901750025289	GUBGYTABKSRVRQ-PZPXDAEZSA-N	1.0	WQZGKKKJIJFFOK-GASJEMHNSA-N	direct	637271059	3644.0	82.2218487496	0.01	0.215810794619	0.450875012644	2.01	0.0525740405605
51938754	637271059	1892.0	0.10790539731	0.88620586045	GUBGYTABKSRVRQ-PZPXDAEZSA-N	1.0	WQZGKKKJIJFFOK-GASJEMHNSA-N	direct	637271059	648.0	92.9469215565	0.01	0.215810794619	0.443102930225	2.01	0.0523459962219
51938755	637271059	1892.0	0.10790539731	0.88620586045	GUBGYTABKSRVRQ-PZPXDAEZSA-N	1.0	WQZGKKKJIJFFOK-GASJEMHNSA-N	direct	637271059	4913.0	92.9469215565	0.01	0.215810794619	0.443102930225	2.01	0.0523459962219
51938758	637271059	1892.0	0.10790539731	0.88620586045	GUBGYTABKSRVRQ-PZPXDAEZSA-N	1.0	WQZGKKKJIJFFOK-GASJEMHNSA-N	direct	637271059	6196.0	92.3362990746	0.01	0.215810794619	0.443102930225	2.01	0.0523459962219
51938759	637271059	1892.0	0.10790539731	0.88620586045	GUBGYTABKSRVRQ-PZPXDAEZSA-N	1.0	WQZGKKKJIJFFOK-GASJEMHNSA-N	direct	637271059	6685.0	92.3362990746	0.01	0.215810794619	0.443102930225	2.01	0.0523459962219
51938760	637271059	1892.0	0.10790539731	0.88620586045	GUBGYTABKSRVRQ-PZPXDAEZSA-N	1.0	WQZGKKKJIJFFOK-GASJEMHNSA-N	direct	637271059	16183.0	86.1745738822	0.01	0.215810794619	0.443102930225	2.01	0.0523459962219
51938771	637271059	1892.0	0.10790539731	0.88620586045	GUBGYTABKSRVRQ-PZPXDAEZSA-N	1.0	WQZGKKKJIJFFOK-GASJEMHNSA-N	direct	637271059	3644.0	82.2218487496	0.01	0.215810794619	0.443102930225	2.01	0.0523459962219
51938792	637271059	1892.0	0.10790539731	0.87412910321	GUBGYTABKSRVRQ-PZPXDAEZSA-N	1.0	WQZGKKKJIJFFOK-GASJEMHNSA-N	direct	637271059	648.0	92.9469215565	0.01	0.215810794619	0.437064551605	2.01	0.0521667414845
51938793	637271059	1892.0	0.10790539731	0.87412910321	GUBGYTABKSRVRQ-PZPXDAEZSA-N	1.0	WQZGKKKJIJFFOK-GASJEMHNSA-N	direct	637271059	4913.0	92.9469215565	0.01	0.215810794619	0.437064551605	2.01	0.0521667414845
51938796	637271059	1892.0	0.10790539731	0.87412910321	GUBGYTABKSRVRQ-PZPXDAEZSA-N	1.0	WQZGKKKJIJFFOK-GASJEMHNSA-N	direct	637271059	6196.0	92.3362990746	0.01	0.215810794619	0.437064551605	2.01	0.0521667414845
51938797	637271059	1892.0	0.10790539731	0.87412910321	GUBGYTABKSRVRQ-PZPXDAEZSA-N	1.0	WQZGKKKJIJFFOK-GASJEMHNSA-N	direct	637271059	6685.0	92.3362990746	0.01	0.215810794619	0.437064551605	2.01	0.0521667414845
51938798	637271059	1892.0	0.10790539731	0.87412910321	GUBGYTABKSRVRQ-PZPXDAEZSA-N	1.0	WQZGKKKJIJFFOK-GASJEMHNSA-N	direct	637271059	16183.0	86.1745738822	0.01	0.215810794619	0.437064551605	2.01	0.0521667414845
51938809	637271059	1892.0	0.10790539731	0.87412910321	GUBGYTABKSRVRQ-PZPXDAEZSA-N	1.0	WQZGKKKJIJFFOK-GASJEMHNSA-N	direct	637271059	3644.0	82.2218487496	0.01	0.215810794619	0.437064551605	2.01	0.0521667414845
46849202	637271582	6199.0	0.10237290871	0.902555688805	GUBGYTABKSRVRQ-PZPXDAEZSA-N	1.0	WQZGKKKJIJFFOK-GASJEMHNSA-N	direct	637271582	2930.0	116.118615343	0.01	0.204745817419	0.451277844403	2.01	0.0518983781043
46849210	637271582	6199.0	0.10237290871	0.901750025289	GUBGYTABKSRVRQ-PZPXDAEZSA-N	1.0	WQZGKKKJIJFFOK-GASJEMHNSA-N	direct	637271582	2930.0	116.118615343	0.01	0.204745817419	0.450875012644	2.01	0.0518867924941
46849206	637271582	6199.0	0.10237290871	0.88620586045	GUBGYTABKSRVRQ-PZPXDAEZSA-N	1.0	WQZGKKKJIJFFOK-GASJEMHNSA-N	direct	637271582	2930.0	116.118615343	0.01	0.204745817419	0.443102930225	2.01	0.051661729152
51938716	637271059	1892.0	0.10790539731	0.833444503492	GUBGYTABKSRVRQ-PZPXDAEZSA-N	1.0	WQZGKKKJIJFFOK-GASJEMHNSA-N	direct	637271059	648.0	92.9469215565	0.01	0.215810794619	0.416722251746	2.01	0.0515488506748
51938717	637271059	1892.0	0.10790539731	0.833444503492	GUBGYTABKSRVRQ-PZPXDAEZSA-N	1.0	WQZGKKKJIJFFOK-GASJEMHNSA-N	direct	637271059	4913.0	92.9469215565	0.01	0.215810794619	0.416722251746	2.01	0.0515488506748
51938720	637271059	1892.0	0.10790539731	0.833444503492	GUBGYTABKSRVRQ-PZPXDAEZSA-N	1.0	WQZGKKKJIJFFOK-GASJEMHNSA-N	direct	637271059	6196.0	92.3362990746	0.01	0.215810794619	0.416722251746	2.01	0.0515488506748
51938721	637271059	1892.0	0.10790539731	0.833444503492	GUBGYTABKSRVRQ-PZPXDAEZSA-N	1.0	WQZGKKKJIJFFOK-GASJEMHNSA-N	direct	637271059	6685.0	92.3362990746	0.01	0.215810794619	0.416722251746	2.01	0.0515488506748
51938722	637271059	1892.0	0.10790539731	0.833444503492	GUBGYTABKSRVRQ-PZPXDAEZSA-N	1.0	WQZGKKKJIJFFOK-GASJEMHNSA-N	direct	637271059	16183.0	86.1745738822	0.01	0.215810794619	0.416722251746	2.01	0.0515488506748
51938733	637271059	1892.0	0.10790539731	0.833444503492	GUBGYTABKSRVRQ-PZPXDAEZSA-N	1.0	WQZGKKKJIJFFOK-GASJEMHNSA-N	direct	637271059	3644.0	82.2218487496	0.01	0.215810794619	0.416722251746	2.01	0.0515488506748
46849214	637271582	6199.0	0.10237290871	0.87412910321	GUBGYTABKSRVRQ-PZPXDAEZSA-N	1.0	WQZGKKKJIJFFOK-GASJEMHNSA-N	direct	637271582	2930.0	116.118615343	0.01	0.204745817419	0.437064551605	2.01	0.0514848176333
50589708	637276481	5639.0	0.0969100130081	0.902555688805	GUBGYTABKSRVRQ-PZPXDAEZSA-N	1.0	WQZGKKKJIJFFOK-DVKNGEFBSA-N	direct	637276481	5856.0	0.408935392974	0.01	0.193820026016	0.451277844403	2.01	0.0511917160201
41306377	637271278	771.0	0.0969100130081	0.902555688805	GUBGYTABKSRVRQ-PZPXDAEZSA-N	1.0	WQZGKKKJIJFFOK-GASJEMHNSA-N	direct	637271278	823.0	10.9586073148	0.01	0.193820026016	0.451277844403	2.01	0.0511917160201
50589710	637276481	5639.0	0.0969100130081	0.901750025289	GUBGYTABKSRVRQ-PZPXDAEZSA-N	1.0	WQZGKKKJIJFFOK-DVKNGEFBSA-N	direct	637276481	5856.0	0.408935392974	0.01	0.193820026016	0.450875012644	2.01	0.0511802881627
41306379	637271278	771.0	0.0969100130081	0.901750025289	GUBGYTABKSRVRQ-PZPXDAEZSA-N	1.0	WQZGKKKJIJFFOK-GASJEMHNSA-N	direct	637271278	823.0	10.9586073148	0.01	0.193820026016	0.450875012644	2.01	0.0511802881627
50589709	637276481	5639.0	0.0969100130081	0.88620586045	GUBGYTABKSRVRQ-PZPXDAEZSA-N	1.0	WQZGKKKJIJFFOK-DVKNGEFBSA-N	direct	637276481	5856.0	0.408935392974	0.01	0.193820026016	0.443102930225	2.01	0.0509582893428
41306378	637271278	771.0	0.0969100130081	0.88620586045	GUBGYTABKSRVRQ-PZPXDAEZSA-N	1.0	WQZGKKKJIJFFOK-GASJEMHNSA-N	direct	637271278	823.0	10.9586073148	0.01	0.193820026016	0.443102930225	2.01	0.0509582893428
46849198	637271582	6199.0	0.10237290871	0.833444503492	GUBGYTABKSRVRQ-PZPXDAEZSA-N	1.0	WQZGKKKJIJFFOK-GASJEMHNSA-N	direct	637271582	2930.0	116.118615343	0.01	0.204745817419	0.416722251746	2.01	0.0508750038947
50589711	637276481	5639.0	0.0969100130081	0.87412910321	GUBGYTABKSRVRQ-PZPXDAEZSA-N	1.0	WQZGKKKJIJFFOK-DVKNGEFBSA-N	direct	637276481	5856.0	0.408935392974	0.01	0.193820026016	0.437064551605	2.01	0.0507837866982
41306380	637271278	771.0	0.0969100130081	0.87412910321	GUBGYTABKSRVRQ-PZPXDAEZSA-N	1.0	WQZGKKKJIJFFOK-GASJEMHNSA-N	direct	637271278	823.0	10.9586073148	0.01	0.193820026016	0.437064551605	2.01	0.0507837866982
39869130	637267043	1892.0	0.0915149811214	0.902555688805	GUBGYTABKSRVRQ-PZPXDAEZSA-N	1.0	WQZGKKKJIJFFOK-GASJEMHNSA-N	direct	637267043	4924.0	0.958607314842	0.01	0.183029962243	0.451277844403	2.01	0.0504638724117
26374877	637267590	4015.0	0.0915149811214	0.902555688805	GUBGYTABKSRVRQ-PZPXDAEZSA-N	1.0	RFSUNEUAIZKAJO-OEXCPVAWSA-N	direct	637267590	2100.0	71.8446639625	0.01	0.183029962243	0.451277844403	2.01	0.0504638724117
26374878	637267590	4015.0	0.0915149811214	0.902555688805	GUBGYTABKSRVRQ-PZPXDAEZSA-N	1.0	RFSUNEUAIZKAJO-OEXCPVAWSA-N	direct	637267590	2355.0	71.8446639625	0.01	0.183029962243	0.451277844403	2.01	0.0504638724117
41897280	637265120	14650.0	0.0915149811214	0.902555688805	GUBGYTABKSRVRQ-PZPXDAEZSA-N	1.0	WQZGKKKJIJFFOK-GASJEMHNSA-N	direct	637265120	1553.0	65.6038006529	0.01	0.183029962243	0.451277844403	2.01	0.0504638724117
41897281	637265120	14650.0	0.0915149811214	0.902555688805	GUBGYTABKSRVRQ-PZPXDAEZSA-N	1.0	WQZGKKKJIJFFOK-GASJEMHNSA-N	direct	637265120	3519.0	65.6038006529	0.01	0.183029962243	0.451277844403	2.01	0.0504638724117
39869132	637267043	1892.0	0.0915149811214	0.901750025289	GUBGYTABKSRVRQ-PZPXDAEZSA-N	1.0	WQZGKKKJIJFFOK-GASJEMHNSA-N	direct	637267043	4924.0	0.958607314842	0.01	0.183029962243	0.450875012644	2.01	0.0504526070355
26374889	637267590	4015.0	0.0915149811214	0.901750025289	GUBGYTABKSRVRQ-PZPXDAEZSA-N	1.0	RFSUNEUAIZKAJO-OEXCPVAWSA-N	direct	637267590	2100.0	71.8446639625	0.01	0.183029962243	0.450875012644	2.01	0.0504526070355
26374890	637267590	4015.0	0.0915149811214	0.901750025289	GUBGYTABKSRVRQ-PZPXDAEZSA-N	1.0	RFSUNEUAIZKAJO-OEXCPVAWSA-N	direct	637267590	2355.0	71.8446639625	0.01	0.183029962243	0.450875012644	2.01	0.0504526070355
41897288	637265120	14650.0	0.0915149811214	0.901750025289	GUBGYTABKSRVRQ-PZPXDAEZSA-N	1.0	WQZGKKKJIJFFOK-GASJEMHNSA-N	direct	637265120	1553.0	65.6038006529	0.01	0.183029962243	0.450875012644	2.01	0.0504526070355
41897289	637265120	14650.0	0.0915149811214	0.901750025289	GUBGYTABKSRVRQ-PZPXDAEZSA-N	1.0	WQZGKKKJIJFFOK-GASJEMHNSA-N	direct	637265120	3519.0	65.6038006529	0.01	0.183029962243	0.450875012644	2.01	0.0504526070355
39869131	637267043	1892.0	0.0915149811214	0.88620586045	GUBGYTABKSRVRQ-PZPXDAEZSA-N	1.0	WQZGKKKJIJFFOK-GASJEMHNSA-N	direct	637267043	4924.0	0.958607314842	0.01	0.183029962243	0.443102930225	2.01	0.050233764594
26374883	637267590	4015.0	0.0915149811214	0.88620586045	GUBGYTABKSRVRQ-PZPXDAEZSA-N	1.0	RFSUNEUAIZKAJO-OEXCPVAWSA-N	direct	637267590	2100.0	71.8446639625	0.01	0.183029962243	0.443102930225	2.01	0.050233764594
26374884	637267590	4015.0	0.0915149811214	0.88620586045	GUBGYTABKSRVRQ-PZPXDAEZSA-N	1.0	RFSUNEUAIZKAJO-OEXCPVAWSA-N	direct	637267590	2355.0	71.8446639625	0.01	0.183029962243	0.443102930225	2.01	0.050233764594
41897284	637265120	14650.0	0.0915149811214	0.88620586045	GUBGYTABKSRVRQ-PZPXDAEZSA-N	1.0	WQZGKKKJIJFFOK-GASJEMHNSA-N	direct	637265120	1553.0	65.6038006529	0.01	0.183029962243	0.443102930225	2.01	0.050233764594
41897285	637265120	14650.0	0.0915149811214	0.88620586045	GUBGYTABKSRVRQ-PZPXDAEZSA-N	1.0	WQZGKKKJIJFFOK-GASJEMHNSA-N	direct	637265120	3519.0	65.6038006529	0.01	0.183029962243	0.443102930225	2.01	0.050233764594
50589707	637276481	5639.0	0.0969100130081	0.833444503492	GUBGYTABKSRVRQ-PZPXDAEZSA-N	1.0	WQZGKKKJIJFFOK-DVKNGEFBSA-N	direct	637276481	5856.0	0.408935392974	0.01	0.193820026016	0.416722251746	2.01	0.0501822763453
41306376	637271278	771.0	0.0969100130081	0.833444503492	GUBGYTABKSRVRQ-PZPXDAEZSA-N	1.0	WQZGKKKJIJFFOK-GASJEMHNSA-N	direct	637271278	823.0	10.9586073148	0.01	0.193820026016	0.416722251746	2.01	0.0501822763453
39869133	637267043	1892.0	0.0915149811214	0.87412910321	GUBGYTABKSRVRQ-PZPXDAEZSA-N	1.0	WQZGKKKJIJFFOK-GASJEMHNSA-N	direct	637267043	4924.0	0.958607314842	0.01	0.183029962243	0.437064551605	2.01	0.0500617430272
26374895	637267590	4015.0	0.0915149811214	0.87412910321	GUBGYTABKSRVRQ-PZPXDAEZSA-N	1.0	RFSUNEUAIZKAJO-OEXCPVAWSA-N	direct	637267590	2100.0	71.8446639625	0.01	0.183029962243	0.437064551605	2.01	0.0500617430272
26374896	637267590	4015.0	0.0915149811214	0.87412910321	GUBGYTABKSRVRQ-PZPXDAEZSA-N	1.0	RFSUNEUAIZKAJO-OEXCPVAWSA-N	direct	637267590	2355.0	71.8446639625	0.01	0.183029962243	0.437064551605	2.01	0.0500617430272
41897292	637265120	14650.0	0.0915149811214	0.87412910321	GUBGYTABKSRVRQ-PZPXDAEZSA-N	1.0	WQZGKKKJIJFFOK-GASJEMHNSA-N	direct	637265120	1553.0	65.6038006529	0.01	0.183029962243	0.437064551605	2.01	0.0500617430272
41897293	637265120	14650.0	0.0915149811214	0.87412910321	GUBGYTABKSRVRQ-PZPXDAEZSA-N	1.0	WQZGKKKJIJFFOK-GASJEMHNSA-N	direct	637265120	3519.0	65.6038006529	0.01	0.183029962243	0.437064551605	2.01	0.0500617430272
52056664	637270388	1892.0	0.0861861476163	0.902555688805	GUBGYTABKSRVRQ-PZPXDAEZSA-N	1.0	WQZGKKKJIJFFOK-GASJEMHNSA-N	direct	637270388	15980.0	24.8996294549	0.01	0.172372295233	0.451277844403	2.01	0.0497126474603
52056676	637270388	1892.0	0.0861861476163	0.901750025289	GUBGYTABKSRVRQ-PZPXDAEZSA-N	1.0	WQZGKKKJIJFFOK-GASJEMHNSA-N	direct	637270388	15980.0	24.8996294549	0.01	0.172372295233	0.450875012644	2.01	0.0497015497849
52056670	637270388	1892.0	0.0861861476163	0.88620586045	GUBGYTABKSRVRQ-PZPXDAEZSA-N	1.0	WQZGKKKJIJFFOK-GASJEMHNSA-N	direct	637270388	15980.0	24.8996294549	0.01	0.172372295233	0.443102930225	2.01	0.0494859651175
39869129	637267043	1892.0	0.0915149811214	0.833444503492	GUBGYTABKSRVRQ-PZPXDAEZSA-N	1.0	WQZGKKKJIJFFOK-GASJEMHNSA-N	direct	637267043	4924.0	0.958607314842	0.01	0.183029962243	0.416722251746	2.01	0.049468784946
26374871	637267590	4015.0	0.0915149811214	0.833444503492	GUBGYTABKSRVRQ-PZPXDAEZSA-N	1.0	RFSUNEUAIZKAJO-OEXCPVAWSA-N	direct	637267590	2100.0	71.8446639625	0.01	0.183029962243	0.416722251746	2.01	0.049468784946
26374872	637267590	4015.0	0.0915149811214	0.833444503492	GUBGYTABKSRVRQ-PZPXDAEZSA-N	1.0	RFSUNEUAIZKAJO-OEXCPVAWSA-N	direct	637267590	2355.0	71.8446639625	0.01	0.183029962243	0.416722251746	2.01	0.049468784946
41897276	637265120	14650.0	0.0915149811214	0.833444503492	GUBGYTABKSRVRQ-PZPXDAEZSA-N	1.0	WQZGKKKJIJFFOK-GASJEMHNSA-N	direct	637265120	1553.0	65.6038006529	0.01	0.183029962243	0.416722251746	2.01	0.049468784946
41897277	637265120	14650.0	0.0915149811214	0.833444503492	GUBGYTABKSRVRQ-PZPXDAEZSA-N	1.0	WQZGKKKJIJFFOK-GASJEMHNSA-N	direct	637265120	3519.0	65.6038006529	0.01	0.183029962243	0.416722251746	2.01	0.049468784946
52056682	637270388	1892.0	0.0861861476163	0.87412910321	GUBGYTABKSRVRQ-PZPXDAEZSA-N	1.0	WQZGKKKJIJFFOK-GASJEMHNSA-N	direct	637270388	15980.0	24.8996294549	0.01	0.172372295233	0.437064551605	2.01	0.0493165043312
52056658	637270388	1892.0	0.0861861476163	0.833444503492	GUBGYTABKSRVRQ-PZPXDAEZSA-N	1.0	WQZGKKKJIJFFOK-GASJEMHNSA-N	direct	637270388	15980.0	24.8996294549	0.01	0.172372295233	0.416722251746	2.01	0.048732373256
10863666	637269317	5766.0	0.0705810742857	0.902555688805	GUBGYTABKSRVRQ-PZPXDAEZSA-N	1.0	RFSUNEUAIZKAJO-VRPWFDPXSA-N	direct	637269317	4805.0	200.0	0.01	0.141162148571	0.451277844403	2.01	0.0472911190749
10863668	637269317	5766.0	0.0705810742857	0.901750025289	GUBGYTABKSRVRQ-PZPXDAEZSA-N	1.0	RFSUNEUAIZKAJO-VRPWFDPXSA-N	direct	637269317	4805.0	200.0	0.01	0.141162148571	0.450875012644	2.01	0.0472805619729
10863667	637269317	5766.0	0.0705810742857	0.88620586045	GUBGYTABKSRVRQ-PZPXDAEZSA-N	1.0	RFSUNEUAIZKAJO-VRPWFDPXSA-N	direct	637269317	4805.0	200.0	0.01	0.141162148571	0.443102930225	2.01	0.0470754785446
10863669	637269317	5766.0	0.0705810742857	0.87412910321	GUBGYTABKSRVRQ-PZPXDAEZSA-N	1.0	RFSUNEUAIZKAJO-VRPWFDPXSA-N	direct	637269317	4805.0	200.0	0.01	0.141162148571	0.437064551605	2.01	0.0469142722794
42166717	637270522	2663.0	25.3990271043	0.902555688805	GUBGYTABKSRVRQ-PZPXDAEZSA-N	2.0	JUTQRXXDIORLET-ONEGZZNKSA-N	direct	637270522	1445.0	37.6363880201	0.01	50.7980542086	0.300851896268	2.01	0.0465295646697
42166719	637270522	2663.0	25.3990271043	0.902555688805	GUBGYTABKSRVRQ-PZPXDAEZSA-N	2.0	JUTQRXXDIORLET-ONEGZZNKSA-N	direct	637270522	3815.0	37.6363880201	0.01	50.7980542086	0.300851896268	2.01	0.0465295646697
42166720	637270522	3815.0	25.3990271043	0.902555688805	GUBGYTABKSRVRQ-PZPXDAEZSA-N	2.0	JUTQRXXDIORLET-ONEGZZNKSA-N	direct	637270522	1445.0	37.6363880201	0.01	50.7980542086	0.300851896268	2.01	0.0465295646697
42166721	637270522	3815.0	25.3990271043	0.902555688805	GUBGYTABKSRVRQ-PZPXDAEZSA-N	2.0	JUTQRXXDIORLET-ONEGZZNKSA-N	direct	637270522	2663.0	37.6363880201	0.01	50.7980542086	0.300851896268	2.01	0.0465295646697
42166729	637270522	2663.0	25.3990271043	0.901750025289	GUBGYTABKSRVRQ-PZPXDAEZSA-N	2.0	JUTQRXXDIORLET-ONEGZZNKSA-N	direct	637270522	1445.0	37.6363880201	0.01	50.7980542086	0.300583341763	2.01	0.0465191775744
42166731	637270522	2663.0	25.3990271043	0.901750025289	GUBGYTABKSRVRQ-PZPXDAEZSA-N	2.0	JUTQRXXDIORLET-ONEGZZNKSA-N	direct	637270522	3815.0	37.6363880201	0.01	50.7980542086	0.300583341763	2.01	0.0465191775744
42166732	637270522	3815.0	25.3990271043	0.901750025289	GUBGYTABKSRVRQ-PZPXDAEZSA-N	2.0	JUTQRXXDIORLET-ONEGZZNKSA-N	direct	637270522	1445.0	37.6363880201	0.01	50.7980542086	0.300583341763	2.01	0.0465191775744
42166733	637270522	3815.0	25.3990271043	0.901750025289	GUBGYTABKSRVRQ-PZPXDAEZSA-N	2.0	JUTQRXXDIORLET-ONEGZZNKSA-N	direct	637270522	2663.0	37.6363880201	0.01	50.7980542086	0.300583341763	2.01	0.0465191775744
10863665	637269317	5766.0	0.0705810742857	0.833444503492	GUBGYTABKSRVRQ-PZPXDAEZSA-N	1.0	RFSUNEUAIZKAJO-VRPWFDPXSA-N	direct	637269317	4805.0	200.0	0.01	0.141162148571	0.416722251746	2.01	0.0463585945265
42166723	637270522	2663.0	25.3990271043	0.88620586045	GUBGYTABKSRVRQ-PZPXDAEZSA-N	2.0	JUTQRXXDIORLET-ONEGZZNKSA-N	direct	637270522	1445.0	37.6363880201	0.01	50.7980542086	0.295401953483	2.01	0.0463173967151
42166725	637270522	2663.0	25.3990271043	0.88620586045	GUBGYTABKSRVRQ-PZPXDAEZSA-N	2.0	JUTQRXXDIORLET-ONEGZZNKSA-N	direct	637270522	3815.0	37.6363880201	0.01	50.7980542086	0.295401953483	2.01	0.0463173967151
42166726	637270522	3815.0	25.3990271043	0.88620586045	GUBGYTABKSRVRQ-PZPXDAEZSA-N	2.0	JUTQRXXDIORLET-ONEGZZNKSA-N	direct	637270522	1445.0	37.6363880201	0.01	50.7980542086	0.295401953483	2.01	0.0463173967151
42166727	637270522	3815.0	25.3990271043	0.88620586045	GUBGYTABKSRVRQ-PZPXDAEZSA-N	2.0	JUTQRXXDIORLET-ONEGZZNKSA-N	direct	637270522	2663.0	37.6363880201	0.01	50.7980542086	0.295401953483	2.01	0.0463173967151
42166735	637270522	2663.0	25.3990271043	0.87412910321	GUBGYTABKSRVRQ-PZPXDAEZSA-N	2.0	JUTQRXXDIORLET-ONEGZZNKSA-N	direct	637270522	1445.0	37.6363880201	0.01	50.7980542086	0.291376367737	2.01	0.0461587864414
42166737	637270522	2663.0	25.3990271043	0.87412910321	GUBGYTABKSRVRQ-PZPXDAEZSA-N	2.0	JUTQRXXDIORLET-ONEGZZNKSA-N	direct	637270522	3815.0	37.6363880201	0.01	50.7980542086	0.291376367737	2.01	0.0461587864414
42166738	637270522	3815.0	25.3990271043	0.87412910321	GUBGYTABKSRVRQ-PZPXDAEZSA-N	2.0	JUTQRXXDIORLET-ONEGZZNKSA-N	direct	637270522	1445.0	37.6363880201	0.01	50.7980542086	0.291376367737	2.01	0.0461587864414
42166739	637270522	3815.0	25.3990271043	0.87412910321	GUBGYTABKSRVRQ-PZPXDAEZSA-N	2.0	JUTQRXXDIORLET-ONEGZZNKSA-N	direct	637270522	2663.0	37.6363880201	0.01	50.7980542086	0.291376367737	2.01	0.0461587864414
42166711	637270522	2663.0	25.3990271043	0.833444503492	GUBGYTABKSRVRQ-PZPXDAEZSA-N	2.0	JUTQRXXDIORLET-ONEGZZNKSA-N	direct	637270522	1445.0	37.6363880201	0.01	50.7980542086	0.277814834497	2.01	0.0456120570672
42166713	637270522	2663.0	25.3990271043	0.833444503492	GUBGYTABKSRVRQ-PZPXDAEZSA-N	2.0	JUTQRXXDIORLET-ONEGZZNKSA-N	direct	637270522	3815.0	37.6363880201	0.01	50.7980542086	0.277814834497	2.01	0.0456120570672
42166714	637270522	3815.0	25.3990271043	0.833444503492	GUBGYTABKSRVRQ-PZPXDAEZSA-N	2.0	JUTQRXXDIORLET-ONEGZZNKSA-N	direct	637270522	1445.0	37.6363880201	0.01	50.7980542086	0.277814834497	2.01	0.0456120570672
42166715	637270522	3815.0	25.3990271043	0.833444503492	GUBGYTABKSRVRQ-PZPXDAEZSA-N	2.0	JUTQRXXDIORLET-ONEGZZNKSA-N	direct	637270522	2663.0	37.6363880201	0.01	50.7980542086	0.277814834497	2.01	0.0456120570672
45654539	637265341	2856.0	17.536107011	0.902555688805	GUBGYTABKSRVRQ-PZPXDAEZSA-N	2.0	PMMURAAUARKVCB-CERMHHMHSA-N	direct	637265341	12565.0	25.9913998282	0.01	35.072214022	0.300851896268	2.01	0.0424138812065
45654540	637265341	2856.0	17.536107011	0.902555688805	GUBGYTABKSRVRQ-PZPXDAEZSA-N	2.0	PMMURAAUARKVCB-CERMHHMHSA-N	direct	637265341	12638.0	25.9913998282	0.01	35.072214022	0.300851896268	2.01	0.0424138812065
45654541	637265341	2856.0	17.536107011	0.902555688805	GUBGYTABKSRVRQ-PZPXDAEZSA-N	2.0	PMMURAAUARKVCB-CERMHHMHSA-N	direct	637265341	15983.0	25.9913998282	0.01	35.072214022	0.300851896268	2.01	0.0424138812065
45654547	637265341	10842.0	17.536107011	0.902555688805	GUBGYTABKSRVRQ-PZPXDAEZSA-N	2.0	PMMURAAUARKVCB-ZXXMMSQZSA-N	direct	637265341	12565.0	25.9913998282	0.01	35.072214022	0.300851896268	2.01	0.0424138812065
45654548	637265341	10842.0	17.536107011	0.902555688805	GUBGYTABKSRVRQ-PZPXDAEZSA-N	2.0	PMMURAAUARKVCB-ZXXMMSQZSA-N	direct	637265341	12638.0	25.9913998282	0.01	35.072214022	0.300851896268	2.01	0.0424138812065
45654549	637265341	10842.0	17.536107011	0.902555688805	GUBGYTABKSRVRQ-PZPXDAEZSA-N	2.0	PMMURAAUARKVCB-ZXXMMSQZSA-N	direct	637265341	15983.0	25.9913998282	0.01	35.072214022	0.300851896268	2.01	0.0424138812065
45654571	637265341	2856.0	17.536107011	0.901750025289	GUBGYTABKSRVRQ-PZPXDAEZSA-N	2.0	PMMURAAUARKVCB-CERMHHMHSA-N	direct	637265341	12565.0	25.9913998282	0.01	35.072214022	0.300583341763	2.01	0.0424044128819
45654572	637265341	2856.0	17.536107011	0.901750025289	GUBGYTABKSRVRQ-PZPXDAEZSA-N	2.0	PMMURAAUARKVCB-CERMHHMHSA-N	direct	637265341	12638.0	25.9913998282	0.01	35.072214022	0.300583341763	2.01	0.0424044128819
45654573	637265341	2856.0	17.536107011	0.901750025289	GUBGYTABKSRVRQ-PZPXDAEZSA-N	2.0	PMMURAAUARKVCB-CERMHHMHSA-N	direct	637265341	15983.0	25.9913998282	0.01	35.072214022	0.300583341763	2.01	0.0424044128819
45654579	637265341	10842.0	17.536107011	0.901750025289	GUBGYTABKSRVRQ-PZPXDAEZSA-N	2.0	PMMURAAUARKVCB-ZXXMMSQZSA-N	direct	637265341	12565.0	25.9913998282	0.01	35.072214022	0.300583341763	2.01	0.0424044128819
45654580	637265341	10842.0	17.536107011	0.901750025289	GUBGYTABKSRVRQ-PZPXDAEZSA-N	2.0	PMMURAAUARKVCB-ZXXMMSQZSA-N	direct	637265341	12638.0	25.9913998282	0.01	35.072214022	0.300583341763	2.01	0.0424044128819
45654581	637265341	10842.0	17.536107011	0.901750025289	GUBGYTABKSRVRQ-PZPXDAEZSA-N	2.0	PMMURAAUARKVCB-ZXXMMSQZSA-N	direct	637265341	15983.0	25.9913998282	0.01	35.072214022	0.300583341763	2.01	0.0424044128819
45654555	637265341	2856.0	17.536107011	0.88620586045	GUBGYTABKSRVRQ-PZPXDAEZSA-N	2.0	PMMURAAUARKVCB-CERMHHMHSA-N	direct	637265341	12565.0	25.9913998282	0.01	35.072214022	0.295401953483	2.01	0.0422204801618
45654556	637265341	2856.0	17.536107011	0.88620586045	GUBGYTABKSRVRQ-PZPXDAEZSA-N	2.0	PMMURAAUARKVCB-CERMHHMHSA-N	direct	637265341	12638.0	25.9913998282	0.01	35.072214022	0.295401953483	2.01	0.0422204801618
45654557	637265341	2856.0	17.536107011	0.88620586045	GUBGYTABKSRVRQ-PZPXDAEZSA-N	2.0	PMMURAAUARKVCB-CERMHHMHSA-N	direct	637265341	15983.0	25.9913998282	0.01	35.072214022	0.295401953483	2.01	0.0422204801618
45654563	637265341	10842.0	17.536107011	0.88620586045	GUBGYTABKSRVRQ-PZPXDAEZSA-N	2.0	PMMURAAUARKVCB-ZXXMMSQZSA-N	direct	637265341	12565.0	25.9913998282	0.01	35.072214022	0.295401953483	2.01	0.0422204801618
45654564	637265341	10842.0	17.536107011	0.88620586045	GUBGYTABKSRVRQ-PZPXDAEZSA-N	2.0	PMMURAAUARKVCB-ZXXMMSQZSA-N	direct	637265341	12638.0	25.9913998282	0.01	35.072214022	0.295401953483	2.01	0.0422204801618
45654565	637265341	10842.0	17.536107011	0.88620586045	GUBGYTABKSRVRQ-PZPXDAEZSA-N	2.0	PMMURAAUARKVCB-ZXXMMSQZSA-N	direct	637265341	15983.0	25.9913998282	0.01	35.072214022	0.295401953483	2.01	0.0422204801618
45654587	637265341	2856.0	17.536107011	0.87412910321	GUBGYTABKSRVRQ-PZPXDAEZSA-N	2.0	PMMURAAUARKVCB-CERMHHMHSA-N	direct	637265341	12565.0	25.9913998282	0.01	35.072214022	0.291376367737	2.01	0.0420758994559
45654588	637265341	2856.0	17.536107011	0.87412910321	GUBGYTABKSRVRQ-PZPXDAEZSA-N	2.0	PMMURAAUARKVCB-CERMHHMHSA-N	direct	637265341	12638.0	25.9913998282	0.01	35.072214022	0.291376367737	2.01	0.0420758994559
45654589	637265341	2856.0	17.536107011	0.87412910321	GUBGYTABKSRVRQ-PZPXDAEZSA-N	2.0	PMMURAAUARKVCB-CERMHHMHSA-N	direct	637265341	15983.0	25.9913998282	0.01	35.072214022	0.291376367737	2.01	0.0420758994559
45654595	637265341	10842.0	17.536107011	0.87412910321	GUBGYTABKSRVRQ-PZPXDAEZSA-N	2.0	PMMURAAUARKVCB-ZXXMMSQZSA-N	direct	637265341	12565.0	25.9913998282	0.01	35.072214022	0.291376367737	2.01	0.0420758994559
45654596	637265341	10842.0	17.536107011	0.87412910321	GUBGYTABKSRVRQ-PZPXDAEZSA-N	2.0	PMMURAAUARKVCB-ZXXMMSQZSA-N	direct	637265341	12638.0	25.9913998282	0.01	35.072214022	0.291376367737	2.01	0.0420758994559
45654597	637265341	10842.0	17.536107011	0.87412910321	GUBGYTABKSRVRQ-PZPXDAEZSA-N	2.0	PMMURAAUARKVCB-ZXXMMSQZSA-N	direct	637265341	15983.0	25.9913998282	0.01	35.072214022	0.291376367737	2.01	0.0420758994559
45654523	637265341	2856.0	17.536107011	0.833444503492	GUBGYTABKSRVRQ-PZPXDAEZSA-N	2.0	PMMURAAUARKVCB-CERMHHMHSA-N	direct	637265341	12565.0	25.9913998282	0.01	35.072214022	0.277814834497	2.01	0.0415775299805
45654524	637265341	2856.0	17.536107011	0.833444503492	GUBGYTABKSRVRQ-PZPXDAEZSA-N	2.0	PMMURAAUARKVCB-CERMHHMHSA-N	direct	637265341	12638.0	25.9913998282	0.01	35.072214022	0.277814834497	2.01	0.0415775299805
45654525	637265341	2856.0	17.536107011	0.833444503492	GUBGYTABKSRVRQ-PZPXDAEZSA-N	2.0	PMMURAAUARKVCB-CERMHHMHSA-N	direct	637265341	15983.0	25.9913998282	0.01	35.072214022	0.277814834497	2.01	0.0415775299805
45654531	637265341	10842.0	17.536107011	0.833444503492	GUBGYTABKSRVRQ-PZPXDAEZSA-N	2.0	PMMURAAUARKVCB-ZXXMMSQZSA-N	direct	637265341	12565.0	25.9913998282	0.01	35.072214022	0.277814834497	2.01	0.0415775299805
45654532	637265341	10842.0	17.536107011	0.833444503492	GUBGYTABKSRVRQ-PZPXDAEZSA-N	2.0	PMMURAAUARKVCB-ZXXMMSQZSA-N	direct	637265341	12638.0	25.9913998282	0.01	35.072214022	0.277814834497	2.01	0.0415775299805
45654533	637265341	10842.0	17.536107011	0.833444503492	GUBGYTABKSRVRQ-PZPXDAEZSA-N	2.0	PMMURAAUARKVCB-ZXXMMSQZSA-N	direct	637265341	15983.0	25.9913998282	0.01	35.072214022	0.277814834497	2.01	0.0415775299805
45676625	637265887	2856.0	15.1232050238	0.902555688805	GUBGYTABKSRVRQ-PZPXDAEZSA-N	2.0	PMMURAAUARKVCB-CERMHHMHSA-N	direct	637265887	12565.0	23.7281583935	0.01	30.2464100476	0.300851896268	2.01	0.0408729212853
45676626	637265887	2856.0	15.1232050238	0.902555688805	GUBGYTABKSRVRQ-PZPXDAEZSA-N	2.0	PMMURAAUARKVCB-CERMHHMHSA-N	direct	637265887	12638.0	23.7281583935	0.01	30.2464100476	0.300851896268	2.01	0.0408729212853
45676627	637265887	2856.0	15.1232050238	0.902555688805	GUBGYTABKSRVRQ-PZPXDAEZSA-N	2.0	PMMURAAUARKVCB-CERMHHMHSA-N	direct	637265887	15983.0	23.7281583935	0.01	30.2464100476	0.300851896268	2.01	0.0408729212853
45676630	637265887	2856.0	15.1232050238	0.902555688805	GUBGYTABKSRVRQ-PZPXDAEZSA-N	2.0	PMMURAAUARKVCB-CERMHHMHSA-N	direct	637265887	96.0	20.8239087409	0.01	30.2464100476	0.300851896268	2.01	0.0408729212853
45676631	637265887	2856.0	15.1232050238	0.902555688805	GUBGYTABKSRVRQ-PZPXDAEZSA-N	2.0	PMMURAAUARKVCB-CERMHHMHSA-N	direct	637265887	1229.0	20.8239087409	0.01	30.2464100476	0.300851896268	2.01	0.0408729212853
45676639	637265887	2856.0	15.1232050238	0.901750025289	GUBGYTABKSRVRQ-PZPXDAEZSA-N	2.0	PMMURAAUARKVCB-CERMHHMHSA-N	direct	637265887	12565.0	23.7281583935	0.01	30.2464100476	0.300583341763	2.01	0.0408637969591
45676640	637265887	2856.0	15.1232050238	0.901750025289	GUBGYTABKSRVRQ-PZPXDAEZSA-N	2.0	PMMURAAUARKVCB-CERMHHMHSA-N	direct	637265887	12638.0	23.7281583935	0.01	30.2464100476	0.300583341763	2.01	0.0408637969591
45676641	637265887	2856.0	15.1232050238	0.901750025289	GUBGYTABKSRVRQ-PZPXDAEZSA-N	2.0	PMMURAAUARKVCB-CERMHHMHSA-N	direct	637265887	15983.0	23.7281583935	0.01	30.2464100476	0.300583341763	2.01	0.0408637969591
45676644	637265887	2856.0	15.1232050238	0.901750025289	GUBGYTABKSRVRQ-PZPXDAEZSA-N	2.0	PMMURAAUARKVCB-CERMHHMHSA-N	direct	637265887	96.0	20.8239087409	0.01	30.2464100476	0.300583341763	2.01	0.0408637969591
45676645	637265887	2856.0	15.1232050238	0.901750025289	GUBGYTABKSRVRQ-PZPXDAEZSA-N	2.0	PMMURAAUARKVCB-CERMHHMHSA-N	direct	637265887	1229.0	20.8239087409	0.01	30.2464100476	0.300583341763	2.01	0.0408637969591
45676632	637265887	2856.0	15.1232050238	0.88620586045	GUBGYTABKSRVRQ-PZPXDAEZSA-N	2.0	PMMURAAUARKVCB-CERMHHMHSA-N	direct	637265887	12565.0	23.7281583935	0.01	30.2464100476	0.295401953483	2.01	0.0406865467905
45676633	637265887	2856.0	15.1232050238	0.88620586045	GUBGYTABKSRVRQ-PZPXDAEZSA-N	2.0	PMMURAAUARKVCB-CERMHHMHSA-N	direct	637265887	12638.0	23.7281583935	0.01	30.2464100476	0.295401953483	2.01	0.0406865467905
45676634	637265887	2856.0	15.1232050238	0.88620586045	GUBGYTABKSRVRQ-PZPXDAEZSA-N	2.0	PMMURAAUARKVCB-CERMHHMHSA-N	direct	637265887	15983.0	23.7281583935	0.01	30.2464100476	0.295401953483	2.01	0.0406865467905
45676635	637265887	2856.0	15.1232050238	0.88620586045	GUBGYTABKSRVRQ-PZPXDAEZSA-N	2.0	PMMURAAUARKVCB-CERMHHMHSA-N	direct	637265887	96.0	21.282329497	0.01	30.2464100476	0.295401953483	2.01	0.0406865467905
45676636	637265887	2856.0	15.1232050238	0.88620586045	GUBGYTABKSRVRQ-PZPXDAEZSA-N	2.0	PMMURAAUARKVCB-CERMHHMHSA-N	direct	637265887	1229.0	21.282329497	0.01	30.2464100476	0.295401953483	2.01	0.0406865467905
45676646	637265887	2856.0	15.1232050238	0.87412910321	GUBGYTABKSRVRQ-PZPXDAEZSA-N	2.0	PMMURAAUARKVCB-CERMHHMHSA-N	direct	637265887	12565.0	23.7281583935	0.01	30.2464100476	0.291376367737	2.01	0.0405472189186
45676647	637265887	2856.0	15.1232050238	0.87412910321	GUBGYTABKSRVRQ-PZPXDAEZSA-N	2.0	PMMURAAUARKVCB-CERMHHMHSA-N	direct	637265887	12638.0	23.7281583935	0.01	30.2464100476	0.291376367737	2.01	0.0405472189186
45676648	637265887	2856.0	15.1232050238	0.87412910321	GUBGYTABKSRVRQ-PZPXDAEZSA-N	2.0	PMMURAAUARKVCB-CERMHHMHSA-N	direct	637265887	15983.0	23.7281583935	0.01	30.2464100476	0.291376367737	2.01	0.0405472189186
45676651	637265887	2856.0	15.1232050238	0.87412910321	GUBGYTABKSRVRQ-PZPXDAEZSA-N	2.0	PMMURAAUARKVCB-CERMHHMHSA-N	direct	637265887	96.0	20.8239087409	0.01	30.2464100476	0.291376367737	2.01	0.0405472189186
45676652	637265887	2856.0	15.1232050238	0.87412910321	GUBGYTABKSRVRQ-PZPXDAEZSA-N	2.0	PMMURAAUARKVCB-CERMHHMHSA-N	direct	637265887	1229.0	20.8239087409	0.01	30.2464100476	0.291376367737	2.01	0.0405472189186
45676618	637265887	2856.0	15.1232050238	0.833444503492	GUBGYTABKSRVRQ-PZPXDAEZSA-N	2.0	PMMURAAUARKVCB-CERMHHMHSA-N	direct	637265887	12565.0	23.7281583935	0.01	30.2464100476	0.277814834497	2.01	0.0400669559538
45676619	637265887	2856.0	15.1232050238	0.833444503492	GUBGYTABKSRVRQ-PZPXDAEZSA-N	2.0	PMMURAAUARKVCB-CERMHHMHSA-N	direct	637265887	12638.0	23.7281583935	0.01	30.2464100476	0.277814834497	2.01	0.0400669559538
45676620	637265887	2856.0	15.1232050238	0.833444503492	GUBGYTABKSRVRQ-PZPXDAEZSA-N	2.0	PMMURAAUARKVCB-CERMHHMHSA-N	direct	637265887	15983.0	23.7281583935	0.01	30.2464100476	0.277814834497	2.01	0.0400669559538
45676623	637265887	2856.0	15.1232050238	0.833444503492	GUBGYTABKSRVRQ-PZPXDAEZSA-N	2.0	PMMURAAUARKVCB-CERMHHMHSA-N	direct	637265887	96.0	20.8239087409	0.01	30.2464100476	0.277814834497	2.01	0.0400669559538
45676624	637265887	2856.0	15.1232050238	0.833444503492	GUBGYTABKSRVRQ-PZPXDAEZSA-N	2.0	PMMURAAUARKVCB-CERMHHMHSA-N	direct	637265887	1229.0	20.8239087409	0.01	30.2464100476	0.277814834497	2.01	0.0400669559538
51910544	637271916	1892.0	0.0268721464003	0.902555688805	GUBGYTABKSRVRQ-PZPXDAEZSA-N	1.0	WQZGKKKJIJFFOK-GASJEMHNSA-N	direct	637271916	14434.0	6.31515463836	0.01	0.0537442928006	0.451277844403	2.01	0.0371478013295
51910545	637271916	1892.0	0.0268721464003	0.902555688805	GUBGYTABKSRVRQ-PZPXDAEZSA-N	1.0	WQZGKKKJIJFFOK-GASJEMHNSA-N	direct	637271916	16824.0	6.31515463836	0.01	0.0537442928006	0.451277844403	2.01	0.0371478013295
51910548	637271916	1892.0	0.0268721464003	0.901750025289	GUBGYTABKSRVRQ-PZPXDAEZSA-N	1.0	WQZGKKKJIJFFOK-GASJEMHNSA-N	direct	637271916	14434.0	6.31515463836	0.01	0.0537442928006	0.450875012644	2.01	0.0371395085858
51910549	637271916	1892.0	0.0268721464003	0.901750025289	GUBGYTABKSRVRQ-PZPXDAEZSA-N	1.0	WQZGKKKJIJFFOK-GASJEMHNSA-N	direct	637271916	16824.0	6.31515463836	0.01	0.0537442928006	0.450875012644	2.01	0.0371395085858
51910546	637271916	1892.0	0.0268721464003	0.88620586045	GUBGYTABKSRVRQ-PZPXDAEZSA-N	1.0	WQZGKKKJIJFFOK-GASJEMHNSA-N	direct	637271916	14434.0	6.31515463836	0.01	0.0537442928006	0.443102930225	2.01	0.0369784128325
51910547	637271916	1892.0	0.0268721464003	0.88620586045	GUBGYTABKSRVRQ-PZPXDAEZSA-N	1.0	WQZGKKKJIJFFOK-GASJEMHNSA-N	direct	637271916	16824.0	6.31515463836	0.01	0.0537442928006	0.443102930225	2.01	0.0369784128325
51910550	637271916	1892.0	0.0268721464003	0.87412910321	GUBGYTABKSRVRQ-PZPXDAEZSA-N	1.0	WQZGKKKJIJFFOK-GASJEMHNSA-N	direct	637271916	14434.0	6.31515463836	0.01	0.0537442928006	0.437064551605	2.01	0.0368517831729
51910551	637271916	1892.0	0.0268721464003	0.87412910321	GUBGYTABKSRVRQ-PZPXDAEZSA-N	1.0	WQZGKKKJIJFFOK-GASJEMHNSA-N	direct	637271916	16824.0	6.31515463836	0.01	0.0537442928006	0.437064551605	2.01	0.0368517831729
610542				0.902555688805	GUBGYTABKSRVRQ-PZPXDAEZSA-N	1.0	OWEGMIWEEQEYGQ-QNHQVNOCSA-N	direct				0.1	1.0	0.451277844403	0.01	0.0364377046867
611172				0.901750025289	GUBGYTABKSRVRQ-PZPXDAEZSA-N	1.0	OWEGMIWEEQEYGQ-QNHQVNOCSA-N	direct				0.1	1.0	0.450875012644	0.01	0.0364295704625
51910542	637271916	1892.0	0.0268721464003	0.833444503492	GUBGYTABKSRVRQ-PZPXDAEZSA-N	1.0	WQZGKKKJIJFFOK-GASJEMHNSA-N	direct	637271916	14434.0	6.31515463836	0.01	0.0537442928006	0.416722251746	2.01	0.0364152909272
51910543	637271916	1892.0	0.0268721464003	0.833444503492	GUBGYTABKSRVRQ-PZPXDAEZSA-N	1.0	WQZGKKKJIJFFOK-GASJEMHNSA-N	direct	637271916	16824.0	6.31515463836	0.01	0.0537442928006	0.416722251746	2.01	0.0364152909272
610857				0.88620586045	GUBGYTABKSRVRQ-PZPXDAEZSA-N	1.0	OWEGMIWEEQEYGQ-QNHQVNOCSA-N	direct				0.1	1.0	0.443102930225	0.01	0.0362715541257
611487				0.87412910321	GUBGYTABKSRVRQ-PZPXDAEZSA-N	1.0	OWEGMIWEEQEYGQ-QNHQVNOCSA-N	direct				0.1	1.0	0.437064551605	0.01	0.0361473450481
610227				0.833444503492	GUBGYTABKSRVRQ-PZPXDAEZSA-N	1.0	OWEGMIWEEQEYGQ-QNHQVNOCSA-N	direct				0.1	1.0	0.416722251746	0.01	0.0357191965445
39874267	637271898	6214.0	0.0177287669604	0.902555688805	GUBGYTABKSRVRQ-PZPXDAEZSA-N	1.0	WQZGKKKJIJFFOK-GASJEMHNSA-N	direct	637271898	4163.0	10.4145392705	0.01	0.0354575339209	0.451277844403	2.01	0.033479360812
39874268	637271898	6214.0	0.0177287669604	0.902555688805	GUBGYTABKSRVRQ-PZPXDAEZSA-N	1.0	WQZGKKKJIJFFOK-GASJEMHNSA-N	direct	637271898	4683.0	10.4145392705	0.01	0.0354575339209	0.451277844403	2.01	0.033479360812
39874269	637271898	6214.0	0.0177287669604	0.902555688805	GUBGYTABKSRVRQ-PZPXDAEZSA-N	1.0	WQZGKKKJIJFFOK-GASJEMHNSA-N	direct	637271898	8496.0	10.4145392705	0.01	0.0354575339209	0.451277844403	2.01	0.033479360812
51897438	637270266	1892.0	0.0177287669604	0.902555688805	GUBGYTABKSRVRQ-PZPXDAEZSA-N	1.0	WQZGKKKJIJFFOK-GASJEMHNSA-N	direct	637270266	4595.0	10.1295960947	0.01	0.0354575339209	0.451277844403	2.01	0.033479360812
39874273	637271898	6214.0	0.0177287669604	0.901750025289	GUBGYTABKSRVRQ-PZPXDAEZSA-N	1.0	WQZGKKKJIJFFOK-GASJEMHNSA-N	direct	637271898	4163.0	10.4145392705	0.01	0.0354575339209	0.450875012644	2.01	0.033471886998
39874274	637271898	6214.0	0.0177287669604	0.901750025289	GUBGYTABKSRVRQ-PZPXDAEZSA-N	1.0	WQZGKKKJIJFFOK-GASJEMHNSA-N	direct	637271898	4683.0	10.4145392705	0.01	0.0354575339209	0.450875012644	2.01	0.033471886998
39874275	637271898	6214.0	0.0177287669604	0.901750025289	GUBGYTABKSRVRQ-PZPXDAEZSA-N	1.0	WQZGKKKJIJFFOK-GASJEMHNSA-N	direct	637271898	8496.0	10.4145392705	0.01	0.0354575339209	0.450875012644	2.01	0.033471886998
51897446	637270266	1892.0	0.0177287669604	0.901750025289	GUBGYTABKSRVRQ-PZPXDAEZSA-N	1.0	WQZGKKKJIJFFOK-GASJEMHNSA-N	direct	637270266	4595.0	10.1295960947	0.01	0.0354575339209	0.450875012644	2.01	0.033471886998
39874270	637271898	6214.0	0.0177287669604	0.88620586045	GUBGYTABKSRVRQ-PZPXDAEZSA-N	1.0	WQZGKKKJIJFFOK-GASJEMHNSA-N	direct	637271898	4163.0	10.4145392705	0.01	0.0354575339209	0.443102930225	2.01	0.0333266998629
39874271	637271898	6214.0	0.0177287669604	0.88620586045	GUBGYTABKSRVRQ-PZPXDAEZSA-N	1.0	WQZGKKKJIJFFOK-GASJEMHNSA-N	direct	637271898	4683.0	10.4145392705	0.01	0.0354575339209	0.443102930225	2.01	0.0333266998629
39874272	637271898	6214.0	0.0177287669604	0.88620586045	GUBGYTABKSRVRQ-PZPXDAEZSA-N	1.0	WQZGKKKJIJFFOK-GASJEMHNSA-N	direct	637271898	8496.0	10.4145392705	0.01	0.0354575339209	0.443102930225	2.01	0.0333266998629
51897442	637270266	1892.0	0.0177287669604	0.88620586045	GUBGYTABKSRVRQ-PZPXDAEZSA-N	1.0	WQZGKKKJIJFFOK-GASJEMHNSA-N	direct	637270266	4595.0	10.1295960947	0.01	0.0354575339209	0.443102930225	2.01	0.0333266998629
39874276	637271898	6214.0	0.0177287669604	0.87412910321	GUBGYTABKSRVRQ-PZPXDAEZSA-N	1.0	WQZGKKKJIJFFOK-GASJEMHNSA-N	direct	637271898	4163.0	10.4145392705	0.01	0.0354575339209	0.437064551605	2.01	0.0332125752065
39874277	637271898	6214.0	0.0177287669604	0.87412910321	GUBGYTABKSRVRQ-PZPXDAEZSA-N	1.0	WQZGKKKJIJFFOK-GASJEMHNSA-N	direct	637271898	4683.0	10.4145392705	0.01	0.0354575339209	0.437064551605	2.01	0.0332125752065
39874278	637271898	6214.0	0.0177287669604	0.87412910321	GUBGYTABKSRVRQ-PZPXDAEZSA-N	1.0	WQZGKKKJIJFFOK-GASJEMHNSA-N	direct	637271898	8496.0	10.4145392705	0.01	0.0354575339209	0.437064551605	2.01	0.0332125752065
51897450	637270266	1892.0	0.0177287669604	0.87412910321	GUBGYTABKSRVRQ-PZPXDAEZSA-N	1.0	WQZGKKKJIJFFOK-GASJEMHNSA-N	direct	637270266	4595.0	10.1295960947	0.01	0.0354575339209	0.437064551605	2.01	0.0332125752065
39874264	637271898	6214.0	0.0177287669604	0.833444503492	GUBGYTABKSRVRQ-PZPXDAEZSA-N	1.0	WQZGKKKJIJFFOK-GASJEMHNSA-N	direct	637271898	4163.0	10.4145392705	0.01	0.0354575339209	0.416722251746	2.01	0.0328191876879
39874265	637271898	6214.0	0.0177287669604	0.833444503492	GUBGYTABKSRVRQ-PZPXDAEZSA-N	1.0	WQZGKKKJIJFFOK-GASJEMHNSA-N	direct	637271898	4683.0	10.4145392705	0.01	0.0354575339209	0.416722251746	2.01	0.0328191876879
39874266	637271898	6214.0	0.0177287669604	0.833444503492	GUBGYTABKSRVRQ-PZPXDAEZSA-N	1.0	WQZGKKKJIJFFOK-GASJEMHNSA-N	direct	637271898	8496.0	10.4145392705	0.01	0.0354575339209	0.416722251746	2.01	0.0328191876879
51897434	637270266	1892.0	0.0177287669604	0.833444503492	GUBGYTABKSRVRQ-PZPXDAEZSA-N	1.0	WQZGKKKJIJFFOK-GASJEMHNSA-N	direct	637270266	4595.0	10.1295960947	0.01	0.0354575339209	0.416722251746	2.01	0.0328191876879
610834		7708.0		0.902555688805	GUBGYTABKSRVRQ-PZPXDAEZSA-N	2.0	LUEWUZLMQUOBSB-AYQJAVFRSA-N	direct				0.1	1.0	0.300851896268	1.01	0.0260944741268
610835		13891.0		0.902555688805	GUBGYTABKSRVRQ-PZPXDAEZSA-N	2.0	LUEWUZLMQUOBSB-AYQJAVFRSA-N	direct				0.1	1.0	0.300851896268	1.01	0.0260944741268
610836		14715.0		0.902555688805	GUBGYTABKSRVRQ-PZPXDAEZSA-N	2.0	LUEWUZLMQUOBSB-AYQJAVFRSA-N	direct				0.1	1.0	0.300851896268	1.01	0.0260944741268
610837		15421.0		0.902555688805	GUBGYTABKSRVRQ-PZPXDAEZSA-N	2.0	LUEWUZLMQUOBSB-AYQJAVFRSA-N	direct				0.1	1.0	0.300851896268	1.01	0.0260944741268
610838		3358.0		0.902555688805	GUBGYTABKSRVRQ-PZPXDAEZSA-N	2.0	LUEWUZLMQUOBSB-ZLBHSGTGSA-N	direct				0.1	1.0	0.300851896268	1.01	0.0260944741268
610839		5552.0		0.902555688805	GUBGYTABKSRVRQ-PZPXDAEZSA-N	2.0	NXPDEZAEUSDDQF-SHOVVSDRSA-N	direct				0.1	1.0	0.300851896268	1.01	0.0260944741268
610840		9521.0		0.902555688805	GUBGYTABKSRVRQ-PZPXDAEZSA-N	2.0	UQZIYBXSHAGNOE-XNSRJBNMSA-N	direct				0.1	1.0	0.300851896268	1.01	0.0260944741268
610841		11386.0		0.902555688805	GUBGYTABKSRVRQ-PZPXDAEZSA-N	2.0	YOWZFXGYLFJKGZ-UHFFFAOYSA-N	direct				0.1	1.0	0.300851896268	1.01	0.0260944741268
610842		16224.0		0.902555688805	GUBGYTABKSRVRQ-PZPXDAEZSA-N	2.0	PMMURAAUARKVCB-ZXXMMSQZSA-N	direct				0.1	1.0	0.300851896268	1.01	0.0260944741268
610855		13577.0		0.902555688805	GUBGYTABKSRVRQ-PZPXDAEZSA-N	2.0	JUTQRXXDIORLET-ONEGZZNKSA-N	flat tautomer				0.1	1.0	0.300851896268	1.01	0.0260944741268
611464		7708.0		0.901750025289	GUBGYTABKSRVRQ-PZPXDAEZSA-N	2.0	LUEWUZLMQUOBSB-AYQJAVFRSA-N	direct				0.1	1.0	0.300583341763	1.01	0.0260886488888
611465		13891.0		0.901750025289	GUBGYTABKSRVRQ-PZPXDAEZSA-N	2.0	LUEWUZLMQUOBSB-AYQJAVFRSA-N	direct				0.1	1.0	0.300583341763	1.01	0.0260886488888
611466		14715.0		0.901750025289	GUBGYTABKSRVRQ-PZPXDAEZSA-N	2.0	LUEWUZLMQUOBSB-AYQJAVFRSA-N	direct				0.1	1.0	0.300583341763	1.01	0.0260886488888
611467		15421.0		0.901750025289	GUBGYTABKSRVRQ-PZPXDAEZSA-N	2.0	LUEWUZLMQUOBSB-AYQJAVFRSA-N	direct				0.1	1.0	0.300583341763	1.01	0.0260886488888
611468		3358.0		0.901750025289	GUBGYTABKSRVRQ-PZPXDAEZSA-N	2.0	LUEWUZLMQUOBSB-ZLBHSGTGSA-N	direct				0.1	1.0	0.300583341763	1.01	0.0260886488888
611469		5552.0		0.901750025289	GUBGYTABKSRVRQ-PZPXDAEZSA-N	2.0	NXPDEZAEUSDDQF-SHOVVSDRSA-N	direct				0.1	1.0	0.300583341763	1.01	0.0260886488888
611470		9521.0		0.901750025289	GUBGYTABKSRVRQ-PZPXDAEZSA-N	2.0	UQZIYBXSHAGNOE-XNSRJBNMSA-N	direct				0.1	1.0	0.300583341763	1.01	0.0260886488888
611471		11386.0		0.901750025289	GUBGYTABKSRVRQ-PZPXDAEZSA-N	2.0	YOWZFXGYLFJKGZ-UHFFFAOYSA-N	direct				0.1	1.0	0.300583341763	1.01	0.0260886488888
611472		16224.0		0.901750025289	GUBGYTABKSRVRQ-PZPXDAEZSA-N	2.0	PMMURAAUARKVCB-ZXXMMSQZSA-N	direct				0.1	1.0	0.300583341763	1.01	0.0260886488888
611485		13577.0		0.901750025289	GUBGYTABKSRVRQ-PZPXDAEZSA-N	2.0	JUTQRXXDIORLET-ONEGZZNKSA-N	flat tautomer				0.1	1.0	0.300583341763	1.01	0.0260886488888
611149		7708.0		0.88620586045	GUBGYTABKSRVRQ-PZPXDAEZSA-N	2.0	LUEWUZLMQUOBSB-AYQJAVFRSA-N	direct				0.1	1.0	0.295401953483	1.01	0.0259754871721
611150		13891.0		0.88620586045	GUBGYTABKSRVRQ-PZPXDAEZSA-N	2.0	LUEWUZLMQUOBSB-AYQJAVFRSA-N	direct				0.1	1.0	0.295401953483	1.01	0.0259754871721
611151		14715.0		0.88620586045	GUBGYTABKSRVRQ-PZPXDAEZSA-N	2.0	LUEWUZLMQUOBSB-AYQJAVFRSA-N	direct				0.1	1.0	0.295401953483	1.01	0.0259754871721
611152		15421.0		0.88620586045	GUBGYTABKSRVRQ-PZPXDAEZSA-N	2.0	LUEWUZLMQUOBSB-AYQJAVFRSA-N	direct				0.1	1.0	0.295401953483	1.01	0.0259754871721
611153		3358.0		0.88620586045	GUBGYTABKSRVRQ-PZPXDAEZSA-N	2.0	LUEWUZLMQUOBSB-ZLBHSGTGSA-N	direct				0.1	1.0	0.295401953483	1.01	0.0259754871721
611154		5552.0		0.88620586045	GUBGYTABKSRVRQ-PZPXDAEZSA-N	2.0	NXPDEZAEUSDDQF-SHOVVSDRSA-N	direct				0.1	1.0	0.295401953483	1.01	0.0259754871721
611155		9521.0		0.88620586045	GUBGYTABKSRVRQ-PZPXDAEZSA-N	2.0	UQZIYBXSHAGNOE-XNSRJBNMSA-N	direct				0.1	1.0	0.295401953483	1.01	0.0259754871721
611156		11386.0		0.88620586045	GUBGYTABKSRVRQ-PZPXDAEZSA-N	2.0	YOWZFXGYLFJKGZ-UHFFFAOYSA-N	direct				0.1	1.0	0.295401953483	1.01	0.0259754871721
611157		16224.0		0.88620586045	GUBGYTABKSRVRQ-PZPXDAEZSA-N	2.0	PMMURAAUARKVCB-ZXXMMSQZSA-N	direct				0.1	1.0	0.295401953483	1.01	0.0259754871721
611170		13577.0		0.88620586045	GUBGYTABKSRVRQ-PZPXDAEZSA-N	2.0	JUTQRXXDIORLET-ONEGZZNKSA-N	flat tautomer				0.1	1.0	0.295401953483	1.01	0.0259754871721
611779		7708.0		0.87412910321	GUBGYTABKSRVRQ-PZPXDAEZSA-N	2.0	LUEWUZLMQUOBSB-AYQJAVFRSA-N	direct				0.1	1.0	0.291376367737	1.01	0.0258865361641
611780		13891.0		0.87412910321	GUBGYTABKSRVRQ-PZPXDAEZSA-N	2.0	LUEWUZLMQUOBSB-AYQJAVFRSA-N	direct				0.1	1.0	0.291376367737	1.01	0.0258865361641
611781		14715.0		0.87412910321	GUBGYTABKSRVRQ-PZPXDAEZSA-N	2.0	LUEWUZLMQUOBSB-AYQJAVFRSA-N	direct				0.1	1.0	0.291376367737	1.01	0.0258865361641
611782		15421.0		0.87412910321	GUBGYTABKSRVRQ-PZPXDAEZSA-N	2.0	LUEWUZLMQUOBSB-AYQJAVFRSA-N	direct				0.1	1.0	0.291376367737	1.01	0.0258865361641
611783		3358.0		0.87412910321	GUBGYTABKSRVRQ-PZPXDAEZSA-N	2.0	LUEWUZLMQUOBSB-ZLBHSGTGSA-N	direct				0.1	1.0	0.291376367737	1.01	0.0258865361641
611784		5552.0		0.87412910321	GUBGYTABKSRVRQ-PZPXDAEZSA-N	2.0	NXPDEZAEUSDDQF-SHOVVSDRSA-N	direct				0.1	1.0	0.291376367737	1.01	0.0258865361641
611785		9521.0		0.87412910321	GUBGYTABKSRVRQ-PZPXDAEZSA-N	2.0	UQZIYBXSHAGNOE-XNSRJBNMSA-N	direct				0.1	1.0	0.291376367737	1.01	0.0258865361641
611786		11386.0		0.87412910321	GUBGYTABKSRVRQ-PZPXDAEZSA-N	2.0	YOWZFXGYLFJKGZ-UHFFFAOYSA-N	direct				0.1	1.0	0.291376367737	1.01	0.0258865361641
611787		16224.0		0.87412910321	GUBGYTABKSRVRQ-PZPXDAEZSA-N	2.0	PMMURAAUARKVCB-ZXXMMSQZSA-N	direct				0.1	1.0	0.291376367737	1.01	0.0258865361641
611800		13577.0		0.87412910321	GUBGYTABKSRVRQ-PZPXDAEZSA-N	2.0	JUTQRXXDIORLET-ONEGZZNKSA-N	flat tautomer				0.1	1.0	0.291376367737	1.01	0.0258865361641
610519		7708.0		0.833444503492	GUBGYTABKSRVRQ-PZPXDAEZSA-N	2.0	LUEWUZLMQUOBSB-AYQJAVFRSA-N	direct				0.1	1.0	0.277814834497	1.01	0.0255799221733
610520		13891.0		0.833444503492	GUBGYTABKSRVRQ-PZPXDAEZSA-N	2.0	LUEWUZLMQUOBSB-AYQJAVFRSA-N	direct				0.1	1.0	0.277814834497	1.01	0.0255799221733
610521		14715.0		0.833444503492	GUBGYTABKSRVRQ-PZPXDAEZSA-N	2.0	LUEWUZLMQUOBSB-AYQJAVFRSA-N	direct				0.1	1.0	0.277814834497	1.01	0.0255799221733
610522		15421.0		0.833444503492	GUBGYTABKSRVRQ-PZPXDAEZSA-N	2.0	LUEWUZLMQUOBSB-AYQJAVFRSA-N	direct				0.1	1.0	0.277814834497	1.01	0.0255799221733
610523		3358.0		0.833444503492	GUBGYTABKSRVRQ-PZPXDAEZSA-N	2.0	LUEWUZLMQUOBSB-ZLBHSGTGSA-N	direct				0.1	1.0	0.277814834497	1.01	0.0255799221733
610524		5552.0		0.833444503492	GUBGYTABKSRVRQ-PZPXDAEZSA-N	2.0	NXPDEZAEUSDDQF-SHOVVSDRSA-N	direct				0.1	1.0	0.277814834497	1.01	0.0255799221733
610525		9521.0		0.833444503492	GUBGYTABKSRVRQ-PZPXDAEZSA-N	2.0	UQZIYBXSHAGNOE-XNSRJBNMSA-N	direct				0.1	1.0	0.277814834497	1.01	0.0255799221733
610526		11386.0		0.833444503492	GUBGYTABKSRVRQ-PZPXDAEZSA-N	2.0	YOWZFXGYLFJKGZ-UHFFFAOYSA-N	direct				0.1	1.0	0.277814834497	1.01	0.0255799221733
610527		16224.0		0.833444503492	GUBGYTABKSRVRQ-PZPXDAEZSA-N	2.0	PMMURAAUARKVCB-ZXXMMSQZSA-N	direct				0.1	1.0	0.277814834497	1.01	0.0255799221733
610540		13577.0		0.833444503492	GUBGYTABKSRVRQ-PZPXDAEZSA-N	2.0	JUTQRXXDIORLET-ONEGZZNKSA-N	flat tautomer				0.1	1.0	0.277814834497	1.01	0.0255799221733
25956368	637269718	2192.0	200.0	0.902555688805	GUBGYTABKSRVRQ-QKKXKWKRSA-N	0.0		flat tautomer	637269718	2192.0	200.0	2.0	400.0	0.902555688805	2.01	6.17220032493
46026014	637271605	2192.0	200.0	0.902555688805	GUBGYTABKSRVRQ-QKKXKWKRSA-N	0.0		flat tautomer	637271605	2192.0	200.0	2.0	400.0	0.902555688805	2.01	6.17220032493
47071877	637270817	14026.0	200.0	0.902555688805	GUBGYTABKSRVRQ-QKKXKWKRSA-N	0.0		flat tautomer	637270817	14026.0	200.0	2.0	400.0	0.902555688805	2.01	6.17220032493
49489798	637266319	5893.0	200.0	0.902555688805	GUBGYTABKSRVRQ-QKKXKWKRSA-N	0.0		direct	637266319	5893.0	200.0	2.0	400.0	0.902555688805	2.01	6.17220032493
25956404	637269718	2192.0	200.0	0.901750025289	GUBGYTABKSRVRQ-QKKXKWKRSA-N	0.0		flat tautomer	637269718	2192.0	200.0	2.0	400.0	0.901750025289	2.01	6.17082246478
46026042	637271605	2192.0	200.0	0.901750025289	GUBGYTABKSRVRQ-QKKXKWKRSA-N	0.0		flat tautomer	637271605	2192.0	200.0	2.0	400.0	0.901750025289	2.01	6.17082246478
47071879	637270817	14026.0	200.0	0.901750025289	GUBGYTABKSRVRQ-QKKXKWKRSA-N	0.0		flat tautomer	637270817	14026.0	200.0	2.0	400.0	0.901750025289	2.01	6.17082246478
49492090	637266319	5893.0	200.0	0.901750025289	GUBGYTABKSRVRQ-QKKXKWKRSA-N	0.0		direct	637266319	5893.0	200.0	2.0	400.0	0.901750025289	2.01	6.17082246478
25956386	637269718	2192.0	200.0	0.88620586045	GUBGYTABKSRVRQ-QKKXKWKRSA-N	0.0		flat tautomer	637269718	2192.0	200.0	2.0	400.0	0.88620586045	2.01	6.14405600148
46026028	637271605	2192.0	200.0	0.88620586045	GUBGYTABKSRVRQ-QKKXKWKRSA-N	0.0		flat tautomer	637271605	2192.0	200.0	2.0	400.0	0.88620586045	2.01	6.14405600148
47071878	637270817	14026.0	200.0	0.88620586045	GUBGYTABKSRVRQ-QKKXKWKRSA-N	0.0		flat tautomer	637270817	14026.0	200.0	2.0	400.0	0.88620586045	2.01	6.14405600148
49490944	637266319	5893.0	200.0	0.88620586045	GUBGYTABKSRVRQ-QKKXKWKRSA-N	0.0		direct	637266319	5893.0	200.0	2.0	400.0	0.88620586045	2.01	6.14405600148
25956422	637269718	2192.0	200.0	0.87412910321	GUBGYTABKSRVRQ-QKKXKWKRSA-N	0.0		flat tautomer	637269718	2192.0	200.0	2.0	400.0	0.87412910321	2.01	6.12301616606
46026056	637271605	2192.0	200.0	0.87412910321	GUBGYTABKSRVRQ-QKKXKWKRSA-N	0.0		flat tautomer	637271605	2192.0	200.0	2.0	400.0	0.87412910321	2.01	6.12301616606
47071880	637270817	14026.0	200.0	0.87412910321	GUBGYTABKSRVRQ-QKKXKWKRSA-N	0.0		flat tautomer	637270817	14026.0	200.0	2.0	400.0	0.87412910321	2.01	6.12301616606
49493236	637266319	5893.0	200.0	0.87412910321	GUBGYTABKSRVRQ-QKKXKWKRSA-N	0.0		direct	637266319	5893.0	200.0	2.0	400.0	0.87412910321	2.01	6.12301616606
25956350	637269718	2192.0	200.0	0.833444503492	GUBGYTABKSRVRQ-QKKXKWKRSA-N	0.0		flat tautomer	637269718	2192.0	200.0	2.0	400.0	0.833444503492	2.01	6.0504918851
46026000	637271605	2192.0	200.0	0.833444503492	GUBGYTABKSRVRQ-QKKXKWKRSA-N	0.0		flat tautomer	637271605	2192.0	200.0	2.0	400.0	0.833444503492	2.01	6.0504918851
47071876	637270817	14026.0	200.0	0.833444503492	GUBGYTABKSRVRQ-QKKXKWKRSA-N	0.0		flat tautomer	637270817	14026.0	200.0	2.0	400.0	0.833444503492	2.01	6.0504918851
49488652	637266319	5893.0	200.0	0.833444503492	GUBGYTABKSRVRQ-QKKXKWKRSA-N	0.0		direct	637266319	5893.0	200.0	2.0	400.0	0.833444503492	2.01	6.0504918851
47051172	637264987	8723.0	163.657577319	0.902555688805	GUBGYTABKSRVRQ-QKKXKWKRSA-N	0.0		flat tautomer	637264987	8723.0	169.835647144	2.0	327.315154638	0.902555688805	2.01	5.87038444484
47051181	637264987	13846.0	163.657577319	0.902555688805	GUBGYTABKSRVRQ-QKKXKWKRSA-N	0.0		flat tautomer	637264987	13846.0	169.835647144	2.0	327.315154638	0.902555688805	2.01	5.87038444484
47051204	637264987	8723.0	163.657577319	0.901750025289	GUBGYTABKSRVRQ-QKKXKWKRSA-N	0.0		flat tautomer	637264987	8723.0	169.835647144	2.0	327.315154638	0.901750025289	2.01	5.869073961
47051213	637264987	13846.0	163.657577319	0.901750025289	GUBGYTABKSRVRQ-QKKXKWKRSA-N	0.0		flat tautomer	637264987	13846.0	169.835647144	2.0	327.315154638	0.901750025289	2.01	5.869073961
47051188	637264987	8723.0	163.657577319	0.88620586045	GUBGYTABKSRVRQ-QKKXKWKRSA-N	0.0		flat tautomer	637264987	8723.0	169.835647144	2.0	327.315154638	0.88620586045	2.01	5.8436163573
47051197	637264987	13846.0	163.657577319	0.88620586045	GUBGYTABKSRVRQ-QKKXKWKRSA-N	0.0		flat tautomer	637264987	13846.0	169.835647144	2.0	327.315154638	0.88620586045	2.01	5.8436163573
47051220	637264987	8723.0	163.657577319	0.87412910321	GUBGYTABKSRVRQ-QKKXKWKRSA-N	0.0		flat tautomer	637264987	8723.0	169.835647144	2.0	327.315154638	0.87412910321	2.01	5.82360535376
47051229	637264987	13846.0	163.657577319	0.87412910321	GUBGYTABKSRVRQ-QKKXKWKRSA-N	0.0		flat tautomer	637264987	13846.0	169.835647144	2.0	327.315154638	0.87412910321	2.01	5.82360535376
47051156	637264987	8723.0	163.657577319	0.833444503492	GUBGYTABKSRVRQ-QKKXKWKRSA-N	0.0		flat tautomer	637264987	8723.0	169.835647144	2.0	327.315154638	0.833444503492	2.01	5.75462745473
47051165	637264987	13846.0	163.657577319	0.833444503492	GUBGYTABKSRVRQ-QKKXKWKRSA-N	0.0		flat tautomer	637264987	13846.0	169.835647144	2.0	327.315154638	0.833444503492	2.01	5.75462745473
46315750	637267732	9558.0	150.872895202	0.902555688805	GUBGYTABKSRVRQ-QKKXKWKRSA-N	0.0		flat tautomer	637267732	9558.0	147.628932138	2.0	295.257864275	0.902555688805	2.01	5.72104526268
46315822	637267732	9558.0	150.872895202	0.901750025289	GUBGYTABKSRVRQ-QKKXKWKRSA-N	0.0		flat tautomer	637267732	9558.0	147.628932138	2.0	295.257864275	0.901750025289	2.01	5.71976811679
46315786	637267732	9558.0	150.872895202	0.88620586045	GUBGYTABKSRVRQ-QKKXKWKRSA-N	0.0		flat tautomer	637267732	9558.0	147.628932138	2.0	295.257864275	0.88620586045	2.01	5.69495813979
46315858	637267732	9558.0	150.872895202	0.87412910321	GUBGYTABKSRVRQ-QKKXKWKRSA-N	0.0		flat tautomer	637267732	9558.0	147.628932138	2.0	295.257864275	0.87412910321	2.01	5.6754562046
46315714	637267732	9558.0	150.872895202	0.833444503492	GUBGYTABKSRVRQ-QKKXKWKRSA-N	0.0		flat tautomer	637267732	9558.0	147.628932138	2.0	295.257864275	0.833444503492	2.01	5.60823306338
49489799	637266319	5893.0	200.0	0.902555688805	GUBGYTABKSRVRQ-QKKXKWKRSA-N	0.0		direct	637266319	6157.0	200.0	1.0	400.0	0.902555688805	2.01	5.19018112746
49492091	637266319	5893.0	200.0	0.901750025289	GUBGYTABKSRVRQ-QKKXKWKRSA-N	0.0		direct	637266319	6157.0	200.0	1.0	400.0	0.901750025289	2.01	5.1890224898
49490945	637266319	5893.0	200.0	0.88620586045	GUBGYTABKSRVRQ-QKKXKWKRSA-N	0.0		direct	637266319	6157.0	200.0	1.0	400.0	0.88620586045	2.01	5.16651466676
49493237	637266319	5893.0	200.0	0.87412910321	GUBGYTABKSRVRQ-QKKXKWKRSA-N	0.0		direct	637266319	6157.0	200.0	1.0	400.0	0.87412910321	2.01	5.14882234458
46680725	637269717	2603.0	96.3726341434	0.902555688805	GUBGYTABKSRVRQ-QKKXKWKRSA-N	0.0		flat tautomer	637269717	2603.0	95.1824346304	2.0	190.364869261	0.902555688805	2.01	5.1265089094
46680985	637269717	2603.0	96.3726341434	0.901750025289	GUBGYTABKSRVRQ-QKKXKWKRSA-N	0.0		flat tautomer	637269717	2603.0	95.1824346304	2.0	190.364869261	0.901750025289	2.01	5.1253644857
46680855	637269717	2603.0	96.3726341434	0.88620586045	GUBGYTABKSRVRQ-QKKXKWKRSA-N	0.0		flat tautomer	637269717	2603.0	95.1824346304	2.0	190.364869261	0.88620586045	2.01	5.10313278463
49488653	637266319	5893.0	200.0	0.833444503492	GUBGYTABKSRVRQ-QKKXKWKRSA-N	0.0		direct	637266319	6157.0	200.0	1.0	400.0	0.833444503492	2.01	5.0878369367
46681115	637269717	2603.0	96.3726341434	0.87412910321	GUBGYTABKSRVRQ-QKKXKWKRSA-N	0.0		flat tautomer	637269717	2603.0	95.1824346304	2.0	190.364869261	0.87412910321	2.01	5.08565750871
46680595	637269717	2603.0	96.3726341434	0.833444503492	GUBGYTABKSRVRQ-QKKXKWKRSA-N	0.0		flat tautomer	637269717	2603.0	95.1824346304	2.0	190.364869261	0.833444503492	2.01	5.02542025895
40388155	637271604	2603.0	88.226213555	0.902555688805	GUBGYTABKSRVRQ-QKKXKWKRSA-N	0.0		flat tautomer	637271604	2603.0	86.2798406966	2.0	172.559681393	0.902555688805	2.01	5.00218613151
40388519	637271604	2603.0	88.226213555	0.901750025289	GUBGYTABKSRVRQ-QKKXKWKRSA-N	0.0		flat tautomer	637271604	2603.0	86.2798406966	2.0	172.559681393	0.901750025289	2.01	5.00106946119
40388337	637271604	2603.0	88.226213555	0.88620586045	GUBGYTABKSRVRQ-QKKXKWKRSA-N	0.0		flat tautomer	637271604	2603.0	86.2798406966	2.0	172.559681393	0.88620586045	2.01	4.97937690028
40388701	637271604	2603.0	88.226213555	0.87412910321	GUBGYTABKSRVRQ-QKKXKWKRSA-N	0.0		flat tautomer	637271604	2603.0	86.2798406966	2.0	172.559681393	0.87412910321	2.01	4.96232541663
47051173	637264987	8723.0	163.657577319	0.902555688805	GUBGYTABKSRVRQ-QKKXKWKRSA-N	0.0		flat tautomer	637264987	13846.0	169.835647144	1.0	327.315154638	0.902555688805	2.01	4.93638523583
47051180	637264987	13846.0	163.657577319	0.902555688805	GUBGYTABKSRVRQ-QKKXKWKRSA-N	0.0		flat tautomer	637264987	8723.0	169.835647144	1.0	327.315154638	0.902555688805	2.01	4.93638523583
47051205	637264987	8723.0	163.657577319	0.901750025289	GUBGYTABKSRVRQ-QKKXKWKRSA-N	0.0		flat tautomer	637264987	13846.0	169.835647144	1.0	327.315154638	0.901750025289	2.01	4.93528325466
47051212	637264987	13846.0	163.657577319	0.901750025289	GUBGYTABKSRVRQ-QKKXKWKRSA-N	0.0		flat tautomer	637264987	8723.0	169.835647144	1.0	327.315154638	0.901750025289	2.01	4.93528325466
47051189	637264987	8723.0	163.657577319	0.88620586045	GUBGYTABKSRVRQ-QKKXKWKRSA-N	0.0		flat tautomer	637264987	13846.0	169.835647144	1.0	327.315154638	0.88620586045	2.01	4.91387604697
47051196	637264987	13846.0	163.657577319	0.88620586045	GUBGYTABKSRVRQ-QKKXKWKRSA-N	0.0		flat tautomer	637264987	8723.0	169.835647144	1.0	327.315154638	0.88620586045	2.01	4.91387604697
40387973	637271604	2603.0	88.226213555	0.833444503492	GUBGYTABKSRVRQ-QKKXKWKRSA-N	0.0		flat tautomer	637271604	2603.0	86.2798406966	2.0	172.559681393	0.833444503492	2.01	4.90354897819
47051221	637264987	8723.0	163.657577319	0.87412910321	GUBGYTABKSRVRQ-QKKXKWKRSA-N	0.0		flat tautomer	637264987	13846.0	169.835647144	1.0	327.315154638	0.87412910321	2.01	4.89704886583
47051228	637264987	13846.0	163.657577319	0.87412910321	GUBGYTABKSRVRQ-QKKXKWKRSA-N	0.0		flat tautomer	637264987	8723.0	169.835647144	1.0	327.315154638	0.87412910321	2.01	4.89704886583
21148512	637267344	13846.0	152.518557371	0.902555688805	GUBGYTABKSRVRQ-QKKXKWKRSA-N	0.0		flat tautomer	637267344	4237.0	200.0	1.0	305.037114743	0.902555688805	2.01	4.85015577665
21148514	637267344	13846.0	152.518557371	0.901750025289	GUBGYTABKSRVRQ-QKKXKWKRSA-N	0.0		flat tautomer	637267344	4237.0	200.0	1.0	305.037114743	0.901750025289	2.01	4.84907304505
47051157	637264987	8723.0	163.657577319	0.833444503492	GUBGYTABKSRVRQ-QKKXKWKRSA-N	0.0		flat tautomer	637264987	13846.0	169.835647144	1.0	327.315154638	0.833444503492	2.01	4.8390455978
47051164	637264987	13846.0	163.657577319	0.833444503492	GUBGYTABKSRVRQ-QKKXKWKRSA-N	0.0		flat tautomer	637264987	8723.0	169.835647144	1.0	327.315154638	0.833444503492	2.01	4.8390455978
21148513	637267344	13846.0	152.518557371	0.88620586045	GUBGYTABKSRVRQ-QKKXKWKRSA-N	0.0		flat tautomer	637267344	4237.0	200.0	1.0	305.037114743	0.88620586045	2.01	4.82803978142
21148515	637267344	13846.0	152.518557371	0.87412910321	GUBGYTABKSRVRQ-QKKXKWKRSA-N	0.0		flat tautomer	637267344	4237.0	200.0	1.0	305.037114743	0.87412910321	2.01	4.8115065398
46315749	637267732	9558.0	150.872895202	0.902555688805	GUBGYTABKSRVRQ-QKKXKWKRSA-N	0.0		flat tautomer	637267732	7878.0	147.628932138	1.0	295.257864275	0.902555688805	2.01	4.81080645289
46315751	637267732	9558.0	150.872895202	0.902555688805	GUBGYTABKSRVRQ-QKKXKWKRSA-N	0.0		flat tautomer	637267732	9728.0	147.628932138	1.0	295.257864275	0.902555688805	2.01	4.81080645289
46315821	637267732	9558.0	150.872895202	0.901750025289	GUBGYTABKSRVRQ-QKKXKWKRSA-N	0.0		flat tautomer	637267732	7878.0	147.628932138	1.0	295.257864275	0.901750025289	2.01	4.80973250549
46315823	637267732	9558.0	150.872895202	0.901750025289	GUBGYTABKSRVRQ-QKKXKWKRSA-N	0.0		flat tautomer	637267732	9728.0	147.628932138	1.0	295.257864275	0.901750025289	2.01	4.80973250549
46315785	637267732	9558.0	150.872895202	0.88620586045	GUBGYTABKSRVRQ-QKKXKWKRSA-N	0.0		flat tautomer	637267732	7878.0	147.628932138	1.0	295.257864275	0.88620586045	2.01	4.78886988477
46315787	637267732	9558.0	150.872895202	0.88620586045	GUBGYTABKSRVRQ-QKKXKWKRSA-N	0.0		flat tautomer	637267732	9728.0	147.628932138	1.0	295.257864275	0.88620586045	2.01	4.78886988477
46315857	637267732	9558.0	150.872895202	0.87412910321	GUBGYTABKSRVRQ-QKKXKWKRSA-N	0.0		flat tautomer	637267732	7878.0	147.628932138	1.0	295.257864275	0.87412910321	2.01	4.77247077738
46315859	637267732	9558.0	150.872895202	0.87412910321	GUBGYTABKSRVRQ-QKKXKWKRSA-N	0.0		flat tautomer	637267732	9728.0	147.628932138	1.0	295.257864275	0.87412910321	2.01	4.77247077738
21148511	637267344	13846.0	152.518557371	0.833444503492	GUBGYTABKSRVRQ-QKKXKWKRSA-N	0.0		flat tautomer	637267344	4237.0	200.0	1.0	305.037114743	0.833444503492	2.01	4.75451648087
46315713	637267732	9558.0	150.872895202	0.833444503492	GUBGYTABKSRVRQ-QKKXKWKRSA-N	0.0		flat tautomer	637267732	7878.0	147.628932138	1.0	295.257864275	0.833444503492	2.01	4.71594307891
46315715	637267732	9558.0	150.872895202	0.833444503492	GUBGYTABKSRVRQ-QKKXKWKRSA-N	0.0		flat tautomer	637267732	9728.0	147.628932138	1.0	295.257864275	0.833444503492	2.01	4.71594307891
39829510	637271787	1823.0	51.124360063	0.902555688805	GUBGYTABKSRVRQ-QKKXKWKRSA-N	0.0		flat tautomer	637271787	1823.0	50.8416375079	2.0	101.683275016	0.902555688805	2.01	4.38265613061
39829522	637271787	1823.0	51.124360063	0.901750025289	GUBGYTABKSRVRQ-QKKXKWKRSA-N	0.0		flat tautomer	637271787	1823.0	50.8416375079	2.0	101.683275016	0.901750025289	2.01	4.38167776197
39829516	637271787	1823.0	51.124360063	0.88620586045	GUBGYTABKSRVRQ-QKKXKWKRSA-N	0.0		flat tautomer	637271787	1823.0	50.8416375079	2.0	101.683275016	0.88620586045	2.01	4.36267186483
39829528	637271787	1823.0	51.124360063	0.87412910321	GUBGYTABKSRVRQ-QKKXKWKRSA-N	0.0		flat tautomer	637271787	1823.0	50.8416375079	2.0	101.683275016	0.87412910321	2.01	4.34773223896
46680726	637269717	2603.0	96.3726341434	0.902555688805	GUBGYTABKSRVRQ-QKKXKWKRSA-N	0.0		flat tautomer	637269717	4391.0	95.1824346304	1.0	190.364869261	0.902555688805	2.01	4.31086296468
46680986	637269717	2603.0	96.3726341434	0.901750025289	GUBGYTABKSRVRQ-QKKXKWKRSA-N	0.0		flat tautomer	637269717	4391.0	95.1824346304	1.0	190.364869261	0.901750025289	2.01	4.30990062289
39829504	637271787	1823.0	51.124360063	0.833444503492	GUBGYTABKSRVRQ-QKKXKWKRSA-N	0.0		flat tautomer	637271787	1823.0	50.8416375079	2.0	101.683275016	0.833444503492	2.01	4.29623537109
46680856	637269717	2603.0	96.3726341434	0.88620586045	GUBGYTABKSRVRQ-QKKXKWKRSA-N	0.0		flat tautomer	637269717	4391.0	95.1824346304	1.0	190.364869261	0.88620586045	2.01	4.29120606516
46681116	637269717	2603.0	96.3726341434	0.87412910321	GUBGYTABKSRVRQ-QKKXKWKRSA-N	0.0		flat tautomer	637269717	4391.0	95.1824346304	1.0	190.364869261	0.87412910321	2.01	4.27651116828
46680596	637269717	2603.0	96.3726341434	0.833444503492	GUBGYTABKSRVRQ-QKKXKWKRSA-N	0.0		flat tautomer	637269717	4391.0	95.1824346304	1.0	190.364869261	0.833444503492	2.01	4.22585788089
17939930	637271826	6583.0	86.6126101737	0.902555688805	GUBGYTABKSRVRQ-QKKXKWKRSA-N	0.0		direct	637271826	5031.0	100.903089987	1.0	173.225220347	0.902555688805	2.01	4.21037033336
17939931	637271826	6583.0	86.6126101737	0.902555688805	GUBGYTABKSRVRQ-QKKXKWKRSA-N	0.0		direct	637271826	13591.0	99.54668166	1.0	173.225220347	0.902555688805	2.01	4.21037033336
17939932	637271826	6583.0	86.6126101737	0.902555688805	GUBGYTABKSRVRQ-QKKXKWKRSA-N	0.0		direct	637271826	15081.0	99.54668166	1.0	173.225220347	0.902555688805	2.01	4.21037033336
17939933	637271826	6583.0	86.6126101737	0.902555688805	GUBGYTABKSRVRQ-QKKXKWKRSA-N	0.0		direct	637271826	1849.0	98.2757241304	1.0	173.225220347	0.902555688805	2.01	4.21037033336
17939934	637271826	6583.0	86.6126101737	0.902555688805	GUBGYTABKSRVRQ-QKKXKWKRSA-N	0.0		direct	637271826	4365.0	95.0741724254	1.0	173.225220347	0.902555688805	2.01	4.21037033336
17939935	637271826	6583.0	86.6126101737	0.902555688805	GUBGYTABKSRVRQ-QKKXKWKRSA-N	0.0		direct	637271826	339.0	93.1706962272	1.0	173.225220347	0.902555688805	2.01	4.21037033336
17939936	637271826	6583.0	86.6126101737	0.902555688805	GUBGYTABKSRVRQ-QKKXKWKRSA-N	0.0		direct	637271826	3584.0	93.1706962272	1.0	173.225220347	0.902555688805	2.01	4.21037033336
17939937	637271826	6583.0	86.6126101737	0.902555688805	GUBGYTABKSRVRQ-QKKXKWKRSA-N	0.0		direct	637271826	6831.0	93.1706962272	1.0	173.225220347	0.902555688805	2.01	4.21037033336
17939938	637271826	6583.0	86.6126101737	0.902555688805	GUBGYTABKSRVRQ-QKKXKWKRSA-N	0.0		direct	637271826	1622.0	92.4828041021	1.0	173.225220347	0.902555688805	2.01	4.21037033336
17939941	637271826	6583.0	86.6126101737	0.902555688805	GUBGYTABKSRVRQ-QKKXKWKRSA-N	0.0		direct	637271826	15001.0	92.1040252676	1.0	173.225220347	0.902555688805	2.01	4.21037033336
17939942	637271826	6583.0	86.6126101737	0.902555688805	GUBGYTABKSRVRQ-QKKXKWKRSA-N	0.0		direct	637271826	1383.0	91.2790142558	1.0	173.225220347	0.902555688805	2.01	4.21037033336
17939943	637271826	6583.0	86.6126101737	0.902555688805	GUBGYTABKSRVRQ-QKKXKWKRSA-N	0.0		direct	637271826	4366.0	91.2790142558	1.0	173.225220347	0.902555688805	2.01	4.21037033336
17942842	637271826	6583.0	86.6126101737	0.901750025289	GUBGYTABKSRVRQ-QKKXKWKRSA-N	0.0		direct	637271826	5031.0	100.903089987	1.0	173.225220347	0.901750025289	2.01	4.2094304252
17942843	637271826	6583.0	86.6126101737	0.901750025289	GUBGYTABKSRVRQ-QKKXKWKRSA-N	0.0		direct	637271826	13591.0	99.54668166	1.0	173.225220347	0.901750025289	2.01	4.2094304252
17942844	637271826	6583.0	86.6126101737	0.901750025289	GUBGYTABKSRVRQ-QKKXKWKRSA-N	0.0		direct	637271826	15081.0	99.54668166	1.0	173.225220347	0.901750025289	2.01	4.2094304252
17942845	637271826	6583.0	86.6126101737	0.901750025289	GUBGYTABKSRVRQ-QKKXKWKRSA-N	0.0		direct	637271826	1849.0	98.2757241304	1.0	173.225220347	0.901750025289	2.01	4.2094304252
17942846	637271826	6583.0	86.6126101737	0.901750025289	GUBGYTABKSRVRQ-QKKXKWKRSA-N	0.0		direct	637271826	4365.0	95.0741724254	1.0	173.225220347	0.901750025289	2.01	4.2094304252
17942847	637271826	6583.0	86.6126101737	0.901750025289	GUBGYTABKSRVRQ-QKKXKWKRSA-N	0.0		direct	637271826	339.0	93.1706962272	1.0	173.225220347	0.901750025289	2.01	4.2094304252
17942848	637271826	6583.0	86.6126101737	0.901750025289	GUBGYTABKSRVRQ-QKKXKWKRSA-N	0.0		direct	637271826	3584.0	93.1706962272	1.0	173.225220347	0.901750025289	2.01	4.2094304252
17942849	637271826	6583.0	86.6126101737	0.901750025289	GUBGYTABKSRVRQ-QKKXKWKRSA-N	0.0		direct	637271826	6831.0	93.1706962272	1.0	173.225220347	0.901750025289	2.01	4.2094304252
17942850	637271826	6583.0	86.6126101737	0.901750025289	GUBGYTABKSRVRQ-QKKXKWKRSA-N	0.0		direct	637271826	1622.0	92.4828041021	1.0	173.225220347	0.901750025289	2.01	4.2094304252
17942853	637271826	6583.0	86.6126101737	0.901750025289	GUBGYTABKSRVRQ-QKKXKWKRSA-N	0.0		direct	637271826	15001.0	92.1040252676	1.0	173.225220347	0.901750025289	2.01	4.2094304252
17942854	637271826	6583.0	86.6126101737	0.901750025289	GUBGYTABKSRVRQ-QKKXKWKRSA-N	0.0		direct	637271826	1383.0	91.2790142558	1.0	173.225220347	0.901750025289	2.01	4.2094304252
17942855	637271826	6583.0	86.6126101737	0.901750025289	GUBGYTABKSRVRQ-QKKXKWKRSA-N	0.0		direct	637271826	4366.0	91.2790142558	1.0	173.225220347	0.901750025289	2.01	4.2094304252
40388156	637271604	2603.0	88.226213555	0.902555688805	GUBGYTABKSRVRQ-QKKXKWKRSA-N	0.0		flat tautomer	637271604	4391.0	86.2798406966	1.0	172.559681393	0.902555688805	2.01	4.20632038642
40388520	637271604	2603.0	88.226213555	0.901750025289	GUBGYTABKSRVRQ-QKKXKWKRSA-N	0.0		flat tautomer	637271604	4391.0	86.2798406966	1.0	172.559681393	0.901750025289	2.01	4.20538138235
17941386	637271826	6583.0	86.6126101737	0.88620586045	GUBGYTABKSRVRQ-QKKXKWKRSA-N	0.0		direct	637271826	5031.0	100.903089987	1.0	173.225220347	0.88620586045	2.01	4.19117166542
17941387	637271826	6583.0	86.6126101737	0.88620586045	GUBGYTABKSRVRQ-QKKXKWKRSA-N	0.0		direct	637271826	13591.0	99.54668166	1.0	173.225220347	0.88620586045	2.01	4.19117166542
17941388	637271826	6583.0	86.6126101737	0.88620586045	GUBGYTABKSRVRQ-QKKXKWKRSA-N	0.0		direct	637271826	15081.0	99.54668166	1.0	173.225220347	0.88620586045	2.01	4.19117166542
17941389	637271826	6583.0	86.6126101737	0.88620586045	GUBGYTABKSRVRQ-QKKXKWKRSA-N	0.0		direct	637271826	1849.0	98.2757241304	1.0	173.225220347	0.88620586045	2.01	4.19117166542
17941390	637271826	6583.0	86.6126101737	0.88620586045	GUBGYTABKSRVRQ-QKKXKWKRSA-N	0.0		direct	637271826	4365.0	95.0741724254	1.0	173.225220347	0.88620586045	2.01	4.19117166542
17941391	637271826	6583.0	86.6126101737	0.88620586045	GUBGYTABKSRVRQ-QKKXKWKRSA-N	0.0		direct	637271826	339.0	93.1706962272	1.0	173.225220347	0.88620586045	2.01	4.19117166542
17941392	637271826	6583.0	86.6126101737	0.88620586045	GUBGYTABKSRVRQ-QKKXKWKRSA-N	0.0		direct	637271826	3584.0	93.1706962272	1.0	173.225220347	0.88620586045	2.01	4.19117166542
17941393	637271826	6583.0	86.6126101737	0.88620586045	GUBGYTABKSRVRQ-QKKXKWKRSA-N	0.0		direct	637271826	6831.0	93.1706962272	1.0	173.225220347	0.88620586045	2.01	4.19117166542
17941394	637271826	6583.0	86.6126101737	0.88620586045	GUBGYTABKSRVRQ-QKKXKWKRSA-N	0.0		direct	637271826	1622.0	92.4828041021	1.0	173.225220347	0.88620586045	2.01	4.19117166542
17941397	637271826	6583.0	86.6126101737	0.88620586045	GUBGYTABKSRVRQ-QKKXKWKRSA-N	0.0		direct	637271826	15001.0	92.1040252676	1.0	173.225220347	0.88620586045	2.01	4.19117166542
17941398	637271826	6583.0	86.6126101737	0.88620586045	GUBGYTABKSRVRQ-QKKXKWKRSA-N	0.0		direct	637271826	1383.0	91.2790142558	1.0	173.225220347	0.88620586045	2.01	4.19117166542
17941399	637271826	6583.0	86.6126101737	0.88620586045	GUBGYTABKSRVRQ-QKKXKWKRSA-N	0.0		direct	637271826	4366.0	91.2790142558	1.0	173.225220347	0.88620586045	2.01	4.19117166542
13238416	637265280	6583.0	84.9586073148	0.902555688805	GUBGYTABKSRVRQ-QKKXKWKRSA-N	0.0		direct	637265280	13591.0	105.424812155	1.0	169.91721463	0.902555688805	2.01	4.19012386491
13238417	637265280	6583.0	84.9586073148	0.902555688805	GUBGYTABKSRVRQ-QKKXKWKRSA-N	0.0		direct	637265280	15081.0	105.424812155	1.0	169.91721463	0.902555688805	2.01	4.19012386491
13238418	637265280	6583.0	84.9586073148	0.902555688805	GUBGYTABKSRVRQ-QKKXKWKRSA-N	0.0		direct	637265280	1849.0	103.779891912	1.0	169.91721463	0.902555688805	2.01	4.19012386491
13238419	637265280	6583.0	84.9586073148	0.902555688805	GUBGYTABKSRVRQ-QKKXKWKRSA-N	0.0		direct	637265280	4365.0	103.154281982	1.0	169.91721463	0.902555688805	2.01	4.19012386491
13238420	637265280	6583.0	84.9586073148	0.902555688805	GUBGYTABKSRVRQ-QKKXKWKRSA-N	0.0		direct	637265280	5031.0	100.013676223	1.0	169.91721463	0.902555688805	2.01	4.19012386491
13238421	637265280	6583.0	84.9586073148	0.902555688805	GUBGYTABKSRVRQ-QKKXKWKRSA-N	0.0		direct	637265280	339.0	97.19859629	1.0	169.91721463	0.902555688805	2.01	4.19012386491
13238422	637265280	6583.0	84.9586073148	0.902555688805	GUBGYTABKSRVRQ-QKKXKWKRSA-N	0.0		direct	637265280	3584.0	97.19859629	1.0	169.91721463	0.902555688805	2.01	4.19012386491
13238423	637265280	6583.0	84.9586073148	0.902555688805	GUBGYTABKSRVRQ-QKKXKWKRSA-N	0.0		direct	637265280	6831.0	97.19859629	1.0	169.91721463	0.902555688805	2.01	4.19012386491
13238424	637265280	6583.0	84.9586073148	0.902555688805	GUBGYTABKSRVRQ-QKKXKWKRSA-N	0.0		direct	637265280	4267.0	95.8632794328	1.0	169.91721463	0.902555688805	2.01	4.19012386491
13238425	637265280	6583.0	84.9586073148	0.902555688805	GUBGYTABKSRVRQ-QKKXKWKRSA-N	0.0		direct	637265280	1622.0	94.5816987087	1.0	169.91721463	0.902555688805	2.01	4.19012386491
13238426	637265280	6583.0	84.9586073148	0.902555688805	GUBGYTABKSRVRQ-QKKXKWKRSA-N	0.0		direct	637265280	1383.0	93.8996294549	1.0	169.91721463	0.902555688805	2.01	4.19012386491
13238427	637265280	6583.0	84.9586073148	0.902555688805	GUBGYTABKSRVRQ-QKKXKWKRSA-N	0.0		direct	637265280	4366.0	93.8996294549	1.0	169.91721463	0.902555688805	2.01	4.19012386491
13240880	637265280	6583.0	84.9586073148	0.901750025289	GUBGYTABKSRVRQ-QKKXKWKRSA-N	0.0		direct	637265280	13591.0	105.424812155	1.0	169.91721463	0.901750025289	2.01	4.18918847649
13240881	637265280	6583.0	84.9586073148	0.901750025289	GUBGYTABKSRVRQ-QKKXKWKRSA-N	0.0		direct	637265280	15081.0	105.424812155	1.0	169.91721463	0.901750025289	2.01	4.18918847649
13240882	637265280	6583.0	84.9586073148	0.901750025289	GUBGYTABKSRVRQ-QKKXKWKRSA-N	0.0		direct	637265280	1849.0	103.779891912	1.0	169.91721463	0.901750025289	2.01	4.18918847649
13240883	637265280	6583.0	84.9586073148	0.901750025289	GUBGYTABKSRVRQ-QKKXKWKRSA-N	0.0		direct	637265280	4365.0	103.154281982	1.0	169.91721463	0.901750025289	2.01	4.18918847649
13240884	637265280	6583.0	84.9586073148	0.901750025289	GUBGYTABKSRVRQ-QKKXKWKRSA-N	0.0		direct	637265280	5031.0	100.013676223	1.0	169.91721463	0.901750025289	2.01	4.18918847649
13240885	637265280	6583.0	84.9586073148	0.901750025289	GUBGYTABKSRVRQ-QKKXKWKRSA-N	0.0		direct	637265280	339.0	97.19859629	1.0	169.91721463	0.901750025289	2.01	4.18918847649
13240886	637265280	6583.0	84.9586073148	0.901750025289	GUBGYTABKSRVRQ-QKKXKWKRSA-N	0.0		direct	637265280	3584.0	97.19859629	1.0	169.91721463	0.901750025289	2.01	4.18918847649
13240887	637265280	6583.0	84.9586073148	0.901750025289	GUBGYTABKSRVRQ-QKKXKWKRSA-N	0.0		direct	637265280	6831.0	97.19859629	1.0	169.91721463	0.901750025289	2.01	4.18918847649
13240888	637265280	6583.0	84.9586073148	0.901750025289	GUBGYTABKSRVRQ-QKKXKWKRSA-N	0.0		direct	637265280	4267.0	95.8632794328	1.0	169.91721463	0.901750025289	2.01	4.18918847649
13240889	637265280	6583.0	84.9586073148	0.901750025289	GUBGYTABKSRVRQ-QKKXKWKRSA-N	0.0		direct	637265280	1622.0	94.5816987087	1.0	169.91721463	0.901750025289	2.01	4.18918847649
13240890	637265280	6583.0	84.9586073148	0.901750025289	GUBGYTABKSRVRQ-QKKXKWKRSA-N	0.0		direct	637265280	1383.0	93.8996294549	1.0	169.91721463	0.901750025289	2.01	4.18918847649
13240891	637265280	6583.0	84.9586073148	0.901750025289	GUBGYTABKSRVRQ-QKKXKWKRSA-N	0.0		direct	637265280	4366.0	93.8996294549	1.0	169.91721463	0.901750025289	2.01	4.18918847649
40388338	637271604	2603.0	88.226213555	0.88620586045	GUBGYTABKSRVRQ-QKKXKWKRSA-N	0.0		flat tautomer	637271604	4391.0	86.2798406966	1.0	172.559681393	0.88620586045	2.01	4.18714018564
15427226	637267041	6583.0	83.9788107009	0.902555688805	GUBGYTABKSRVRQ-QKKXKWKRSA-N	0.0		direct	637267041	4365.0	100.432973634	1.0	167.957621402	0.902555688805	2.01	4.177990472
15427227	637267041	6583.0	83.9788107009	0.902555688805	GUBGYTABKSRVRQ-QKKXKWKRSA-N	0.0		direct	637267041	13591.0	98.8124792792	1.0	167.957621402	0.902555688805	2.01	4.177990472
15427228	637267041	6583.0	83.9788107009	0.902555688805	GUBGYTABKSRVRQ-QKKXKWKRSA-N	0.0		direct	637267041	15081.0	98.8124792792	1.0	167.957621402	0.902555688805	2.01	4.177990472
15427229	637267041	6583.0	83.9788107009	0.902555688805	GUBGYTABKSRVRQ-QKKXKWKRSA-N	0.0		direct	637267041	5031.0	96.9625735021	1.0	167.957621402	0.902555688805	2.01	4.177990472
15427230	637267041	6583.0	83.9788107009	0.902555688805	GUBGYTABKSRVRQ-QKKXKWKRSA-N	0.0		direct	637267041	339.0	96.2781893848	1.0	167.957621402	0.902555688805	2.01	4.177990472
15427231	637267041	6583.0	83.9788107009	0.902555688805	GUBGYTABKSRVRQ-QKKXKWKRSA-N	0.0		direct	637267041	3584.0	96.2781893848	1.0	167.957621402	0.902555688805	2.01	4.177990472
15427232	637267041	6583.0	83.9788107009	0.902555688805	GUBGYTABKSRVRQ-QKKXKWKRSA-N	0.0		direct	637267041	6831.0	96.2781893848	1.0	167.957621402	0.902555688805	2.01	4.177990472
15427233	637267041	6583.0	83.9788107009	0.902555688805	GUBGYTABKSRVRQ-QKKXKWKRSA-N	0.0		direct	637267041	4267.0	95.9065783148	1.0	167.957621402	0.902555688805	2.01	4.177990472
15427236	637267041	6583.0	83.9788107009	0.902555688805	GUBGYTABKSRVRQ-QKKXKWKRSA-N	0.0		direct	637267041	15001.0	95.6307841426	1.0	167.957621402	0.902555688805	2.01	4.177990472
15427237	637267041	6583.0	83.9788107009	0.902555688805	GUBGYTABKSRVRQ-QKKXKWKRSA-N	0.0		direct	637267041	1622.0	92.9430951487	1.0	167.957621402	0.902555688805	2.01	4.177990472
15427238	637267041	6583.0	83.9788107009	0.902555688805	GUBGYTABKSRVRQ-QKKXKWKRSA-N	0.0		direct	637267041	4005.0	91.288192771	1.0	167.957621402	0.902555688805	2.01	4.177990472
15427239	637267041	6583.0	83.9788107009	0.902555688805	GUBGYTABKSRVRQ-QKKXKWKRSA-N	0.0		direct	637267041	11881.0	91.288192771	1.0	167.957621402	0.902555688805	2.01	4.177990472
15427240	637267041	6583.0	83.9788107009	0.902555688805	GUBGYTABKSRVRQ-QKKXKWKRSA-N	0.0		direct	637267041	13196.0	91.288192771	1.0	167.957621402	0.902555688805	2.01	4.177990472
15427241	637267041	6583.0	83.9788107009	0.902555688805	GUBGYTABKSRVRQ-QKKXKWKRSA-N	0.0		direct	637267041	1849.0	90.9244530386	1.0	167.957621402	0.902555688805	2.01	4.177990472
15429722	637267041	6583.0	83.9788107009	0.901750025289	GUBGYTABKSRVRQ-QKKXKWKRSA-N	0.0		direct	637267041	4365.0	100.432973634	1.0	167.957621402	0.901750025289	2.01	4.1770577922
15429723	637267041	6583.0	83.9788107009	0.901750025289	GUBGYTABKSRVRQ-QKKXKWKRSA-N	0.0		direct	637267041	13591.0	98.8124792792	1.0	167.957621402	0.901750025289	2.01	4.1770577922
15429724	637267041	6583.0	83.9788107009	0.901750025289	GUBGYTABKSRVRQ-QKKXKWKRSA-N	0.0		direct	637267041	15081.0	98.8124792792	1.0	167.957621402	0.901750025289	2.01	4.1770577922
15429725	637267041	6583.0	83.9788107009	0.901750025289	GUBGYTABKSRVRQ-QKKXKWKRSA-N	0.0		direct	637267041	5031.0	96.9625735021	1.0	167.957621402	0.901750025289	2.01	4.1770577922
15429726	637267041	6583.0	83.9788107009	0.901750025289	GUBGYTABKSRVRQ-QKKXKWKRSA-N	0.0		direct	637267041	339.0	96.2781893848	1.0	167.957621402	0.901750025289	2.01	4.1770577922
15429727	637267041	6583.0	83.9788107009	0.901750025289	GUBGYTABKSRVRQ-QKKXKWKRSA-N	0.0		direct	637267041	3584.0	96.2781893848	1.0	167.957621402	0.901750025289	2.01	4.1770577922
15429728	637267041	6583.0	83.9788107009	0.901750025289	GUBGYTABKSRVRQ-QKKXKWKRSA-N	0.0		direct	637267041	6831.0	96.2781893848	1.0	167.957621402	0.901750025289	2.01	4.1770577922
15429729	637267041	6583.0	83.9788107009	0.901750025289	GUBGYTABKSRVRQ-QKKXKWKRSA-N	0.0		direct	637267041	4267.0	95.9065783148	1.0	167.957621402	0.901750025289	2.01	4.1770577922
15429732	637267041	6583.0	83.9788107009	0.901750025289	GUBGYTABKSRVRQ-QKKXKWKRSA-N	0.0		direct	637267041	15001.0	95.6307841426	1.0	167.957621402	0.901750025289	2.01	4.1770577922
15429733	637267041	6583.0	83.9788107009	0.901750025289	GUBGYTABKSRVRQ-QKKXKWKRSA-N	0.0		direct	637267041	1622.0	92.9430951487	1.0	167.957621402	0.901750025289	2.01	4.1770577922
15429734	637267041	6583.0	83.9788107009	0.901750025289	GUBGYTABKSRVRQ-QKKXKWKRSA-N	0.0		direct	637267041	4005.0	91.288192771	1.0	167.957621402	0.901750025289	2.01	4.1770577922
15429735	637267041	6583.0	83.9788107009	0.901750025289	GUBGYTABKSRVRQ-QKKXKWKRSA-N	0.0		direct	637267041	11881.0	91.288192771	1.0	167.957621402	0.901750025289	2.01	4.1770577922
15429736	637267041	6583.0	83.9788107009	0.901750025289	GUBGYTABKSRVRQ-QKKXKWKRSA-N	0.0		direct	637267041	13196.0	91.288192771	1.0	167.957621402	0.901750025289	2.01	4.1770577922
15429737	637267041	6583.0	83.9788107009	0.901750025289	GUBGYTABKSRVRQ-QKKXKWKRSA-N	0.0		direct	637267041	1849.0	90.9244530386	1.0	167.957621402	0.901750025289	2.01	4.1770577922
17944298	637271826	6583.0	86.6126101737	0.87412910321	GUBGYTABKSRVRQ-QKKXKWKRSA-N	0.0		direct	637271826	5031.0	100.903089987	1.0	173.225220347	0.87412910321	2.01	4.17681932846
17944299	637271826	6583.0	86.6126101737	0.87412910321	GUBGYTABKSRVRQ-QKKXKWKRSA-N	0.0		direct	637271826	13591.0	99.54668166	1.0	173.225220347	0.87412910321	2.01	4.17681932846
17944300	637271826	6583.0	86.6126101737	0.87412910321	GUBGYTABKSRVRQ-QKKXKWKRSA-N	0.0		direct	637271826	15081.0	99.54668166	1.0	173.225220347	0.87412910321	2.01	4.17681932846
17944301	637271826	6583.0	86.6126101737	0.87412910321	GUBGYTABKSRVRQ-QKKXKWKRSA-N	0.0		direct	637271826	1849.0	98.2757241304	1.0	173.225220347	0.87412910321	2.01	4.17681932846
17944302	637271826	6583.0	86.6126101737	0.87412910321	GUBGYTABKSRVRQ-QKKXKWKRSA-N	0.0		direct	637271826	4365.0	95.0741724254	1.0	173.225220347	0.87412910321	2.01	4.17681932846
17944303	637271826	6583.0	86.6126101737	0.87412910321	GUBGYTABKSRVRQ-QKKXKWKRSA-N	0.0		direct	637271826	339.0	93.1706962272	1.0	173.225220347	0.87412910321	2.01	4.17681932846
17944304	637271826	6583.0	86.6126101737	0.87412910321	GUBGYTABKSRVRQ-QKKXKWKRSA-N	0.0		direct	637271826	3584.0	93.1706962272	1.0	173.225220347	0.87412910321	2.01	4.17681932846
17944305	637271826	6583.0	86.6126101737	0.87412910321	GUBGYTABKSRVRQ-QKKXKWKRSA-N	0.0		direct	637271826	6831.0	93.1706962272	1.0	173.225220347	0.87412910321	2.01	4.17681932846
17944306	637271826	6583.0	86.6126101737	0.87412910321	GUBGYTABKSRVRQ-QKKXKWKRSA-N	0.0		direct	637271826	1622.0	92.4828041021	1.0	173.225220347	0.87412910321	2.01	4.17681932846
17944309	637271826	6583.0	86.6126101737	0.87412910321	GUBGYTABKSRVRQ-QKKXKWKRSA-N	0.0		direct	637271826	15001.0	92.1040252676	1.0	173.225220347	0.87412910321	2.01	4.17681932846
17944310	637271826	6583.0	86.6126101737	0.87412910321	GUBGYTABKSRVRQ-QKKXKWKRSA-N	0.0		direct	637271826	1383.0	91.2790142558	1.0	173.225220347	0.87412910321	2.01	4.17681932846
17944311	637271826	6583.0	86.6126101737	0.87412910321	GUBGYTABKSRVRQ-QKKXKWKRSA-N	0.0		direct	637271826	4366.0	91.2790142558	1.0	173.225220347	0.87412910321	2.01	4.17681932846
40388702	637271604	2603.0	88.226213555	0.87412910321	GUBGYTABKSRVRQ-QKKXKWKRSA-N	0.0		flat tautomer	637271604	4391.0	86.2798406966	1.0	172.559681393	0.87412910321	2.01	4.17280165416
13239648	637265280	6583.0	84.9586073148	0.88620586045	GUBGYTABKSRVRQ-QKKXKWKRSA-N	0.0		direct	637265280	13591.0	105.424812155	1.0	169.91721463	0.88620586045	2.01	4.17101751788
13239649	637265280	6583.0	84.9586073148	0.88620586045	GUBGYTABKSRVRQ-QKKXKWKRSA-N	0.0		direct	637265280	15081.0	105.424812155	1.0	169.91721463	0.88620586045	2.01	4.17101751788
13239650	637265280	6583.0	84.9586073148	0.88620586045	GUBGYTABKSRVRQ-QKKXKWKRSA-N	0.0		direct	637265280	1849.0	103.779891912	1.0	169.91721463	0.88620586045	2.01	4.17101751788
13239651	637265280	6583.0	84.9586073148	0.88620586045	GUBGYTABKSRVRQ-QKKXKWKRSA-N	0.0		direct	637265280	4365.0	103.154281982	1.0	169.91721463	0.88620586045	2.01	4.17101751788
13239652	637265280	6583.0	84.9586073148	0.88620586045	GUBGYTABKSRVRQ-QKKXKWKRSA-N	0.0		direct	637265280	5031.0	100.013676223	1.0	169.91721463	0.88620586045	2.01	4.17101751788
13239653	637265280	6583.0	84.9586073148	0.88620586045	GUBGYTABKSRVRQ-QKKXKWKRSA-N	0.0		direct	637265280	339.0	97.19859629	1.0	169.91721463	0.88620586045	2.01	4.17101751788
13239654	637265280	6583.0	84.9586073148	0.88620586045	GUBGYTABKSRVRQ-QKKXKWKRSA-N	0.0		direct	637265280	3584.0	97.19859629	1.0	169.91721463	0.88620586045	2.01	4.17101751788
13239655	637265280	6583.0	84.9586073148	0.88620586045	GUBGYTABKSRVRQ-QKKXKWKRSA-N	0.0		direct	637265280	6831.0	97.19859629	1.0	169.91721463	0.88620586045	2.01	4.17101751788
13239656	637265280	6583.0	84.9586073148	0.88620586045	GUBGYTABKSRVRQ-QKKXKWKRSA-N	0.0		direct	637265280	4267.0	95.8632794328	1.0	169.91721463	0.88620586045	2.01	4.17101751788
13239657	637265280	6583.0	84.9586073148	0.88620586045	GUBGYTABKSRVRQ-QKKXKWKRSA-N	0.0		direct	637265280	1622.0	94.5816987087	1.0	169.91721463	0.88620586045	2.01	4.17101751788
13239658	637265280	6583.0	84.9586073148	0.88620586045	GUBGYTABKSRVRQ-QKKXKWKRSA-N	0.0		direct	637265280	1383.0	93.8996294549	1.0	169.91721463	0.88620586045	2.01	4.17101751788
13239659	637265280	6583.0	84.9586073148	0.88620586045	GUBGYTABKSRVRQ-QKKXKWKRSA-N	0.0		direct	637265280	4366.0	93.8996294549	1.0	169.91721463	0.88620586045	2.01	4.17101751788
15428474	637267041	6583.0	83.9788107009	0.88620586045	GUBGYTABKSRVRQ-QKKXKWKRSA-N	0.0		direct	637267041	4365.0	100.432973634	1.0	167.957621402	0.88620586045	2.01	4.15893945145
15428475	637267041	6583.0	83.9788107009	0.88620586045	GUBGYTABKSRVRQ-QKKXKWKRSA-N	0.0		direct	637267041	13591.0	98.8124792792	1.0	167.957621402	0.88620586045	2.01	4.15893945145
15428476	637267041	6583.0	83.9788107009	0.88620586045	GUBGYTABKSRVRQ-QKKXKWKRSA-N	0.0		direct	637267041	15081.0	98.8124792792	1.0	167.957621402	0.88620586045	2.01	4.15893945145
15428477	637267041	6583.0	83.9788107009	0.88620586045	GUBGYTABKSRVRQ-QKKXKWKRSA-N	0.0		direct	637267041	5031.0	96.9625735021	1.0	167.957621402	0.88620586045	2.01	4.15893945145
15428478	637267041	6583.0	83.9788107009	0.88620586045	GUBGYTABKSRVRQ-QKKXKWKRSA-N	0.0		direct	637267041	339.0	96.2781893848	1.0	167.957621402	0.88620586045	2.01	4.15893945145
15428479	637267041	6583.0	83.9788107009	0.88620586045	GUBGYTABKSRVRQ-QKKXKWKRSA-N	0.0		direct	637267041	3584.0	96.2781893848	1.0	167.957621402	0.88620586045	2.01	4.15893945145
15428480	637267041	6583.0	83.9788107009	0.88620586045	GUBGYTABKSRVRQ-QKKXKWKRSA-N	0.0		direct	637267041	6831.0	96.2781893848	1.0	167.957621402	0.88620586045	2.01	4.15893945145
15428481	637267041	6583.0	83.9788107009	0.88620586045	GUBGYTABKSRVRQ-QKKXKWKRSA-N	0.0		direct	637267041	4267.0	95.9065783148	1.0	167.957621402	0.88620586045	2.01	4.15893945145
15428484	637267041	6583.0	83.9788107009	0.88620586045	GUBGYTABKSRVRQ-QKKXKWKRSA-N	0.0		direct	637267041	15001.0	95.6307841426	1.0	167.957621402	0.88620586045	2.01	4.15893945145
15428485	637267041	6583.0	83.9788107009	0.88620586045	GUBGYTABKSRVRQ-QKKXKWKRSA-N	0.0		direct	637267041	1622.0	92.9430951487	1.0	167.957621402	0.88620586045	2.01	4.15893945145
15428486	637267041	6583.0	83.9788107009	0.88620586045	GUBGYTABKSRVRQ-QKKXKWKRSA-N	0.0		direct	637267041	4005.0	91.288192771	1.0	167.957621402	0.88620586045	2.01	4.15893945145
15428487	637267041	6583.0	83.9788107009	0.88620586045	GUBGYTABKSRVRQ-QKKXKWKRSA-N	0.0		direct	637267041	11881.0	91.288192771	1.0	167.957621402	0.88620586045	2.01	4.15893945145
15428488	637267041	6583.0	83.9788107009	0.88620586045	GUBGYTABKSRVRQ-QKKXKWKRSA-N	0.0		direct	637267041	13196.0	91.288192771	1.0	167.957621402	0.88620586045	2.01	4.15893945145
15428489	637267041	6583.0	83.9788107009	0.88620586045	GUBGYTABKSRVRQ-QKKXKWKRSA-N	0.0		direct	637267041	1849.0	90.9244530386	1.0	167.957621402	0.88620586045	2.01	4.15893945145
13242112	637265280	6583.0	84.9586073148	0.87412910321	GUBGYTABKSRVRQ-QKKXKWKRSA-N	0.0		direct	637265280	13591.0	105.424812155	1.0	169.91721463	0.87412910321	2.01	4.15673419721
13242113	637265280	6583.0	84.9586073148	0.87412910321	GUBGYTABKSRVRQ-QKKXKWKRSA-N	0.0		direct	637265280	15081.0	105.424812155	1.0	169.91721463	0.87412910321	2.01	4.15673419721
13242114	637265280	6583.0	84.9586073148	0.87412910321	GUBGYTABKSRVRQ-QKKXKWKRSA-N	0.0		direct	637265280	1849.0	103.779891912	1.0	169.91721463	0.87412910321	2.01	4.15673419721
13242115	637265280	6583.0	84.9586073148	0.87412910321	GUBGYTABKSRVRQ-QKKXKWKRSA-N	0.0		direct	637265280	4365.0	103.154281982	1.0	169.91721463	0.87412910321	2.01	4.15673419721
13242116	637265280	6583.0	84.9586073148	0.87412910321	GUBGYTABKSRVRQ-QKKXKWKRSA-N	0.0		direct	637265280	5031.0	100.013676223	1.0	169.91721463	0.87412910321	2.01	4.15673419721
13242117	637265280	6583.0	84.9586073148	0.87412910321	GUBGYTABKSRVRQ-QKKXKWKRSA-N	0.0		direct	637265280	339.0	97.19859629	1.0	169.91721463	0.87412910321	2.01	4.15673419721
13242118	637265280	6583.0	84.9586073148	0.87412910321	GUBGYTABKSRVRQ-QKKXKWKRSA-N	0.0		direct	637265280	3584.0	97.19859629	1.0	169.91721463	0.87412910321	2.01	4.15673419721
13242119	637265280	6583.0	84.9586073148	0.87412910321	GUBGYTABKSRVRQ-QKKXKWKRSA-N	0.0		direct	637265280	6831.0	97.19859629	1.0	169.91721463	0.87412910321	2.01	4.15673419721
13242120	637265280	6583.0	84.9586073148	0.87412910321	GUBGYTABKSRVRQ-QKKXKWKRSA-N	0.0		direct	637265280	4267.0	95.8632794328	1.0	169.91721463	0.87412910321	2.01	4.15673419721
13242121	637265280	6583.0	84.9586073148	0.87412910321	GUBGYTABKSRVRQ-QKKXKWKRSA-N	0.0		direct	637265280	1622.0	94.5816987087	1.0	169.91721463	0.87412910321	2.01	4.15673419721
13242122	637265280	6583.0	84.9586073148	0.87412910321	GUBGYTABKSRVRQ-QKKXKWKRSA-N	0.0		direct	637265280	1383.0	93.8996294549	1.0	169.91721463	0.87412910321	2.01	4.15673419721
13242123	637265280	6583.0	84.9586073148	0.87412910321	GUBGYTABKSRVRQ-QKKXKWKRSA-N	0.0		direct	637265280	4366.0	93.8996294549	1.0	169.91721463	0.87412910321	2.01	4.15673419721
15430970	637267041	6583.0	83.9788107009	0.87412910321	GUBGYTABKSRVRQ-QKKXKWKRSA-N	0.0		direct	637267041	4365.0	100.432973634	1.0	167.957621402	0.87412910321	2.01	4.14469749117
15430971	637267041	6583.0	83.9788107009	0.87412910321	GUBGYTABKSRVRQ-QKKXKWKRSA-N	0.0		direct	637267041	13591.0	98.8124792792	1.0	167.957621402	0.87412910321	2.01	4.14469749117
15430972	637267041	6583.0	83.9788107009	0.87412910321	GUBGYTABKSRVRQ-QKKXKWKRSA-N	0.0		direct	637267041	15081.0	98.8124792792	1.0	167.957621402	0.87412910321	2.01	4.14469749117
15430973	637267041	6583.0	83.9788107009	0.87412910321	GUBGYTABKSRVRQ-QKKXKWKRSA-N	0.0		direct	637267041	5031.0	96.9625735021	1.0	167.957621402	0.87412910321	2.01	4.14469749117
15430974	637267041	6583.0	83.9788107009	0.87412910321	GUBGYTABKSRVRQ-QKKXKWKRSA-N	0.0		direct	637267041	339.0	96.2781893848	1.0	167.957621402	0.87412910321	2.01	4.14469749117
15430975	637267041	6583.0	83.9788107009	0.87412910321	GUBGYTABKSRVRQ-QKKXKWKRSA-N	0.0		direct	637267041	3584.0	96.2781893848	1.0	167.957621402	0.87412910321	2.01	4.14469749117
15430976	637267041	6583.0	83.9788107009	0.87412910321	GUBGYTABKSRVRQ-QKKXKWKRSA-N	0.0		direct	637267041	6831.0	96.2781893848	1.0	167.957621402	0.87412910321	2.01	4.14469749117
15430977	637267041	6583.0	83.9788107009	0.87412910321	GUBGYTABKSRVRQ-QKKXKWKRSA-N	0.0		direct	637267041	4267.0	95.9065783148	1.0	167.957621402	0.87412910321	2.01	4.14469749117
15430980	637267041	6583.0	83.9788107009	0.87412910321	GUBGYTABKSRVRQ-QKKXKWKRSA-N	0.0		direct	637267041	15001.0	95.6307841426	1.0	167.957621402	0.87412910321	2.01	4.14469749117
15430981	637267041	6583.0	83.9788107009	0.87412910321	GUBGYTABKSRVRQ-QKKXKWKRSA-N	0.0		direct	637267041	1622.0	92.9430951487	1.0	167.957621402	0.87412910321	2.01	4.14469749117
15430982	637267041	6583.0	83.9788107009	0.87412910321	GUBGYTABKSRVRQ-QKKXKWKRSA-N	0.0		direct	637267041	4005.0	91.288192771	1.0	167.957621402	0.87412910321	2.01	4.14469749117
15430983	637267041	6583.0	83.9788107009	0.87412910321	GUBGYTABKSRVRQ-QKKXKWKRSA-N	0.0		direct	637267041	11881.0	91.288192771	1.0	167.957621402	0.87412910321	2.01	4.14469749117
15430984	637267041	6583.0	83.9788107009	0.87412910321	GUBGYTABKSRVRQ-QKKXKWKRSA-N	0.0		direct	637267041	13196.0	91.288192771	1.0	167.957621402	0.87412910321	2.01	4.14469749117
15430985	637267041	6583.0	83.9788107009	0.87412910321	GUBGYTABKSRVRQ-QKKXKWKRSA-N	0.0		direct	637267041	1849.0	90.9244530386	1.0	167.957621402	0.87412910321	2.01	4.14469749117
17938474	637271826	6583.0	86.6126101737	0.833444503492	GUBGYTABKSRVRQ-QKKXKWKRSA-N	0.0		direct	637271826	5031.0	100.903089987	1.0	173.225220347	0.833444503492	2.01	4.12734684459
17938475	637271826	6583.0	86.6126101737	0.833444503492	GUBGYTABKSRVRQ-QKKXKWKRSA-N	0.0		direct	637271826	13591.0	99.54668166	1.0	173.225220347	0.833444503492	2.01	4.12734684459
17938476	637271826	6583.0	86.6126101737	0.833444503492	GUBGYTABKSRVRQ-QKKXKWKRSA-N	0.0		direct	637271826	15081.0	99.54668166	1.0	173.225220347	0.833444503492	2.01	4.12734684459
17938477	637271826	6583.0	86.6126101737	0.833444503492	GUBGYTABKSRVRQ-QKKXKWKRSA-N	0.0		direct	637271826	1849.0	98.2757241304	1.0	173.225220347	0.833444503492	2.01	4.12734684459
17938478	637271826	6583.0	86.6126101737	0.833444503492	GUBGYTABKSRVRQ-QKKXKWKRSA-N	0.0		direct	637271826	4365.0	95.0741724254	1.0	173.225220347	0.833444503492	2.01	4.12734684459
17938479	637271826	6583.0	86.6126101737	0.833444503492	GUBGYTABKSRVRQ-QKKXKWKRSA-N	0.0		direct	637271826	339.0	93.1706962272	1.0	173.225220347	0.833444503492	2.01	4.12734684459
17938480	637271826	6583.0	86.6126101737	0.833444503492	GUBGYTABKSRVRQ-QKKXKWKRSA-N	0.0		direct	637271826	3584.0	93.1706962272	1.0	173.225220347	0.833444503492	2.01	4.12734684459
17938481	637271826	6583.0	86.6126101737	0.833444503492	GUBGYTABKSRVRQ-QKKXKWKRSA-N	0.0		direct	637271826	6831.0	93.1706962272	1.0	173.225220347	0.833444503492	2.01	4.12734684459
17938482	637271826	6583.0	86.6126101737	0.833444503492	GUBGYTABKSRVRQ-QKKXKWKRSA-N	0.0		direct	637271826	1622.0	92.4828041021	1.0	173.225220347	0.833444503492	2.01	4.12734684459
17938485	637271826	6583.0	86.6126101737	0.833444503492	GUBGYTABKSRVRQ-QKKXKWKRSA-N	0.0		direct	637271826	15001.0	92.1040252676	1.0	173.225220347	0.833444503492	2.01	4.12734684459
17938486	637271826	6583.0	86.6126101737	0.833444503492	GUBGYTABKSRVRQ-QKKXKWKRSA-N	0.0		direct	637271826	1383.0	91.2790142558	1.0	173.225220347	0.833444503492	2.01	4.12734684459
17938487	637271826	6583.0	86.6126101737	0.833444503492	GUBGYTABKSRVRQ-QKKXKWKRSA-N	0.0		direct	637271826	4366.0	91.2790142558	1.0	173.225220347	0.833444503492	2.01	4.12734684459
40387974	637271604	2603.0	88.226213555	0.833444503492	GUBGYTABKSRVRQ-QKKXKWKRSA-N	0.0		flat tautomer	637271604	4391.0	86.2798406966	1.0	172.559681393	0.833444503492	2.01	4.12337675778
13237184	637265280	6583.0	84.9586073148	0.833444503492	GUBGYTABKSRVRQ-QKKXKWKRSA-N	0.0		direct	637265280	13591.0	105.424812155	1.0	169.91721463	0.833444503492	2.01	4.10749961238
13237185	637265280	6583.0	84.9586073148	0.833444503492	GUBGYTABKSRVRQ-QKKXKWKRSA-N	0.0		direct	637265280	15081.0	105.424812155	1.0	169.91721463	0.833444503492	2.01	4.10749961238
13237186	637265280	6583.0	84.9586073148	0.833444503492	GUBGYTABKSRVRQ-QKKXKWKRSA-N	0.0		direct	637265280	1849.0	103.779891912	1.0	169.91721463	0.833444503492	2.01	4.10749961238
13237187	637265280	6583.0	84.9586073148	0.833444503492	GUBGYTABKSRVRQ-QKKXKWKRSA-N	0.0		direct	637265280	4365.0	103.154281982	1.0	169.91721463	0.833444503492	2.01	4.10749961238
13237188	637265280	6583.0	84.9586073148	0.833444503492	GUBGYTABKSRVRQ-QKKXKWKRSA-N	0.0		direct	637265280	5031.0	100.013676223	1.0	169.91721463	0.833444503492	2.01	4.10749961238
13237189	637265280	6583.0	84.9586073148	0.833444503492	GUBGYTABKSRVRQ-QKKXKWKRSA-N	0.0		direct	637265280	339.0	97.19859629	1.0	169.91721463	0.833444503492	2.01	4.10749961238
13237190	637265280	6583.0	84.9586073148	0.833444503492	GUBGYTABKSRVRQ-QKKXKWKRSA-N	0.0		direct	637265280	3584.0	97.19859629	1.0	169.91721463	0.833444503492	2.01	4.10749961238
13237191	637265280	6583.0	84.9586073148	0.833444503492	GUBGYTABKSRVRQ-QKKXKWKRSA-N	0.0		direct	637265280	6831.0	97.19859629	1.0	169.91721463	0.833444503492	2.01	4.10749961238
13237192	637265280	6583.0	84.9586073148	0.833444503492	GUBGYTABKSRVRQ-QKKXKWKRSA-N	0.0		direct	637265280	4267.0	95.8632794328	1.0	169.91721463	0.833444503492	2.01	4.10749961238
13237193	637265280	6583.0	84.9586073148	0.833444503492	GUBGYTABKSRVRQ-QKKXKWKRSA-N	0.0		direct	637265280	1622.0	94.5816987087	1.0	169.91721463	0.833444503492	2.01	4.10749961238
13237194	637265280	6583.0	84.9586073148	0.833444503492	GUBGYTABKSRVRQ-QKKXKWKRSA-N	0.0		direct	637265280	1383.0	93.8996294549	1.0	169.91721463	0.833444503492	2.01	4.10749961238
13237195	637265280	6583.0	84.9586073148	0.833444503492	GUBGYTABKSRVRQ-QKKXKWKRSA-N	0.0		direct	637265280	4366.0	93.8996294549	1.0	169.91721463	0.833444503492	2.01	4.10749961238
15425978	637267041	6583.0	83.9788107009	0.833444503492	GUBGYTABKSRVRQ-QKKXKWKRSA-N	0.0		direct	637267041	4365.0	100.432973634	1.0	167.957621402	0.833444503492	2.01	4.09560547553
15425979	637267041	6583.0	83.9788107009	0.833444503492	GUBGYTABKSRVRQ-QKKXKWKRSA-N	0.0		direct	637267041	13591.0	98.8124792792	1.0	167.957621402	0.833444503492	2.01	4.09560547553
15425980	637267041	6583.0	83.9788107009	0.833444503492	GUBGYTABKSRVRQ-QKKXKWKRSA-N	0.0		direct	637267041	15081.0	98.8124792792	1.0	167.957621402	0.833444503492	2.01	4.09560547553
15425981	637267041	6583.0	83.9788107009	0.833444503492	GUBGYTABKSRVRQ-QKKXKWKRSA-N	0.0		direct	637267041	5031.0	96.9625735021	1.0	167.957621402	0.833444503492	2.01	4.09560547553
15425982	637267041	6583.0	83.9788107009	0.833444503492	GUBGYTABKSRVRQ-QKKXKWKRSA-N	0.0		direct	637267041	339.0	96.2781893848	1.0	167.957621402	0.833444503492	2.01	4.09560547553
15425983	637267041	6583.0	83.9788107009	0.833444503492	GUBGYTABKSRVRQ-QKKXKWKRSA-N	0.0		direct	637267041	3584.0	96.2781893848	1.0	167.957621402	0.833444503492	2.01	4.09560547553
15425984	637267041	6583.0	83.9788107009	0.833444503492	GUBGYTABKSRVRQ-QKKXKWKRSA-N	0.0		direct	637267041	6831.0	96.2781893848	1.0	167.957621402	0.833444503492	2.01	4.09560547553
15425985	637267041	6583.0	83.9788107009	0.833444503492	GUBGYTABKSRVRQ-QKKXKWKRSA-N	0.0		direct	637267041	4267.0	95.9065783148	1.0	167.957621402	0.833444503492	2.01	4.09560547553
15425988	637267041	6583.0	83.9788107009	0.833444503492	GUBGYTABKSRVRQ-QKKXKWKRSA-N	0.0		direct	637267041	15001.0	95.6307841426	1.0	167.957621402	0.833444503492	2.01	4.09560547553
15425989	637267041	6583.0	83.9788107009	0.833444503492	GUBGYTABKSRVRQ-QKKXKWKRSA-N	0.0		direct	637267041	1622.0	92.9430951487	1.0	167.957621402	0.833444503492	2.01	4.09560547553
15425990	637267041	6583.0	83.9788107009	0.833444503492	GUBGYTABKSRVRQ-QKKXKWKRSA-N	0.0		direct	637267041	4005.0	91.288192771	1.0	167.957621402	0.833444503492	2.01	4.09560547553
15425991	637267041	6583.0	83.9788107009	0.833444503492	GUBGYTABKSRVRQ-QKKXKWKRSA-N	0.0		direct	637267041	11881.0	91.288192771	1.0	167.957621402	0.833444503492	2.01	4.09560547553
15425992	637267041	6583.0	83.9788107009	0.833444503492	GUBGYTABKSRVRQ-QKKXKWKRSA-N	0.0		direct	637267041	13196.0	91.288192771	1.0	167.957621402	0.833444503492	2.01	4.09560547553
15425993	637267041	6583.0	83.9788107009	0.833444503492	GUBGYTABKSRVRQ-QKKXKWKRSA-N	0.0		direct	637267041	1849.0	90.9244530386	1.0	167.957621402	0.833444503492	2.01	4.09560547553
20282607	637270876	6583.0	75.1444808443	0.902555688805	GUBGYTABKSRVRQ-QKKXKWKRSA-N	0.0		direct	637270876	5031.0	95.0762380392	1.0	150.288961689	0.902555688805	2.01	4.06349086099
20282608	637270876	6583.0	75.1444808443	0.902555688805	GUBGYTABKSRVRQ-QKKXKWKRSA-N	0.0		direct	637270876	1849.0	93.9507819773	1.0	150.288961689	0.902555688805	2.01	4.06349086099
20282609	637270876	6583.0	75.1444808443	0.902555688805	GUBGYTABKSRVRQ-QKKXKWKRSA-N	0.0		direct	637270876	13591.0	93.2604276555	1.0	150.288961689	0.902555688805	2.01	4.06349086099
20282610	637270876	6583.0	75.1444808443	0.902555688805	GUBGYTABKSRVRQ-QKKXKWKRSA-N	0.0		direct	637270876	15081.0	93.2604276555	1.0	150.288961689	0.902555688805	2.01	4.06349086099
20282611	637270876	6583.0	75.1444808443	0.902555688805	GUBGYTABKSRVRQ-QKKXKWKRSA-N	0.0		direct	637270876	1622.0	91.251811973	1.0	150.288961689	0.902555688805	2.01	4.06349086099
20282612	637270876	6583.0	75.1444808443	0.902555688805	GUBGYTABKSRVRQ-QKKXKWKRSA-N	0.0		direct	637270876	10460.0	91.2240256689	1.0	150.288961689	0.902555688805	2.01	4.06349086099
20282613	637270876	6583.0	75.1444808443	0.902555688805	GUBGYTABKSRVRQ-QKKXKWKRSA-N	0.0		direct	637270876	13745.0	91.2240256689	1.0	150.288961689	0.902555688805	2.01	4.06349086099
20282614	637270876	6583.0	75.1444808443	0.902555688805	GUBGYTABKSRVRQ-QKKXKWKRSA-N	0.0		direct	637270876	339.0	90.5867002359	1.0	150.288961689	0.902555688805	2.01	4.06349086099
20282615	637270876	6583.0	75.1444808443	0.902555688805	GUBGYTABKSRVRQ-QKKXKWKRSA-N	0.0		direct	637270876	3584.0	90.5867002359	1.0	150.288961689	0.902555688805	2.01	4.06349086099
20282616	637270876	6583.0	75.1444808443	0.902555688805	GUBGYTABKSRVRQ-QKKXKWKRSA-N	0.0		direct	637270876	6831.0	90.5867002359	1.0	150.288961689	0.902555688805	2.01	4.06349086099
20282619	637270876	6583.0	75.1444808443	0.902555688805	GUBGYTABKSRVRQ-QKKXKWKRSA-N	0.0		direct	637270876	15001.0	86.9746941347	1.0	150.288961689	0.902555688805	2.01	4.06349086099
20282620	637270876	6583.0	75.1444808443	0.902555688805	GUBGYTABKSRVRQ-QKKXKWKRSA-N	0.0		direct	637270876	4365.0	85.30980392	1.0	150.288961689	0.902555688805	2.01	4.06349086099
20282621	637270876	6583.0	75.1444808443	0.902555688805	GUBGYTABKSRVRQ-QKKXKWKRSA-N	0.0		direct	637270876	4037.0	83.6458915609	1.0	150.288961689	0.902555688805	2.01	4.06349086099
20283567	637270876	6583.0	75.1444808443	0.901750025289	GUBGYTABKSRVRQ-QKKXKWKRSA-N	0.0		direct	637270876	5031.0	95.0762380392	1.0	150.288961689	0.901750025289	2.01	4.06258374168
20283568	637270876	6583.0	75.1444808443	0.901750025289	GUBGYTABKSRVRQ-QKKXKWKRSA-N	0.0		direct	637270876	1849.0	93.9507819773	1.0	150.288961689	0.901750025289	2.01	4.06258374168
20283569	637270876	6583.0	75.1444808443	0.901750025289	GUBGYTABKSRVRQ-QKKXKWKRSA-N	0.0		direct	637270876	13591.0	93.2604276555	1.0	150.288961689	0.901750025289	2.01	4.06258374168
20283570	637270876	6583.0	75.1444808443	0.901750025289	GUBGYTABKSRVRQ-QKKXKWKRSA-N	0.0		direct	637270876	15081.0	93.2604276555	1.0	150.288961689	0.901750025289	2.01	4.06258374168
20283571	637270876	6583.0	75.1444808443	0.901750025289	GUBGYTABKSRVRQ-QKKXKWKRSA-N	0.0		direct	637270876	1622.0	91.251811973	1.0	150.288961689	0.901750025289	2.01	4.06258374168
20283572	637270876	6583.0	75.1444808443	0.901750025289	GUBGYTABKSRVRQ-QKKXKWKRSA-N	0.0		direct	637270876	10460.0	91.2240256689	1.0	150.288961689	0.901750025289	2.01	4.06258374168
20283573	637270876	6583.0	75.1444808443	0.901750025289	GUBGYTABKSRVRQ-QKKXKWKRSA-N	0.0		direct	637270876	13745.0	91.2240256689	1.0	150.288961689	0.901750025289	2.01	4.06258374168
20283574	637270876	6583.0	75.1444808443	0.901750025289	GUBGYTABKSRVRQ-QKKXKWKRSA-N	0.0		direct	637270876	339.0	90.5867002359	1.0	150.288961689	0.901750025289	2.01	4.06258374168
20283575	637270876	6583.0	75.1444808443	0.901750025289	GUBGYTABKSRVRQ-QKKXKWKRSA-N	0.0		direct	637270876	3584.0	90.5867002359	1.0	150.288961689	0.901750025289	2.01	4.06258374168
20283576	637270876	6583.0	75.1444808443	0.901750025289	GUBGYTABKSRVRQ-QKKXKWKRSA-N	0.0		direct	637270876	6831.0	90.5867002359	1.0	150.288961689	0.901750025289	2.01	4.06258374168
20283579	637270876	6583.0	75.1444808443	0.901750025289	GUBGYTABKSRVRQ-QKKXKWKRSA-N	0.0		direct	637270876	15001.0	86.9746941347	1.0	150.288961689	0.901750025289	2.01	4.06258374168
20283580	637270876	6583.0	75.1444808443	0.901750025289	GUBGYTABKSRVRQ-QKKXKWKRSA-N	0.0		direct	637270876	4365.0	85.30980392	1.0	150.288961689	0.901750025289	2.01	4.06258374168
20283581	637270876	6583.0	75.1444808443	0.901750025289	GUBGYTABKSRVRQ-QKKXKWKRSA-N	0.0		direct	637270876	4037.0	83.6458915609	1.0	150.288961689	0.901750025289	2.01	4.06258374168
20283087	637270876	6583.0	75.1444808443	0.88620586045	GUBGYTABKSRVRQ-QKKXKWKRSA-N	0.0		direct	637270876	5031.0	95.0762380392	1.0	150.288961689	0.88620586045	2.01	4.04496194179
20283088	637270876	6583.0	75.1444808443	0.88620586045	GUBGYTABKSRVRQ-QKKXKWKRSA-N	0.0		direct	637270876	1849.0	93.9507819773	1.0	150.288961689	0.88620586045	2.01	4.04496194179
20283089	637270876	6583.0	75.1444808443	0.88620586045	GUBGYTABKSRVRQ-QKKXKWKRSA-N	0.0		direct	637270876	13591.0	93.2604276555	1.0	150.288961689	0.88620586045	2.01	4.04496194179
20283090	637270876	6583.0	75.1444808443	0.88620586045	GUBGYTABKSRVRQ-QKKXKWKRSA-N	0.0		direct	637270876	15081.0	93.2604276555	1.0	150.288961689	0.88620586045	2.01	4.04496194179
20283091	637270876	6583.0	75.1444808443	0.88620586045	GUBGYTABKSRVRQ-QKKXKWKRSA-N	0.0		direct	637270876	1622.0	91.251811973	1.0	150.288961689	0.88620586045	2.01	4.04496194179
20283092	637270876	6583.0	75.1444808443	0.88620586045	GUBGYTABKSRVRQ-QKKXKWKRSA-N	0.0		direct	637270876	10460.0	91.2240256689	1.0	150.288961689	0.88620586045	2.01	4.04496194179
20283093	637270876	6583.0	75.1444808443	0.88620586045	GUBGYTABKSRVRQ-QKKXKWKRSA-N	0.0		direct	637270876	13745.0	91.2240256689	1.0	150.288961689	0.88620586045	2.01	4.04496194179
20283094	637270876	6583.0	75.1444808443	0.88620586045	GUBGYTABKSRVRQ-QKKXKWKRSA-N	0.0		direct	637270876	339.0	90.5867002359	1.0	150.288961689	0.88620586045	2.01	4.04496194179
20283095	637270876	6583.0	75.1444808443	0.88620586045	GUBGYTABKSRVRQ-QKKXKWKRSA-N	0.0		direct	637270876	3584.0	90.5867002359	1.0	150.288961689	0.88620586045	2.01	4.04496194179
20283096	637270876	6583.0	75.1444808443	0.88620586045	GUBGYTABKSRVRQ-QKKXKWKRSA-N	0.0		direct	637270876	6831.0	90.5867002359	1.0	150.288961689	0.88620586045	2.01	4.04496194179
20283099	637270876	6583.0	75.1444808443	0.88620586045	GUBGYTABKSRVRQ-QKKXKWKRSA-N	0.0		direct	637270876	15001.0	86.9746941347	1.0	150.288961689	0.88620586045	2.01	4.04496194179
20283100	637270876	6583.0	75.1444808443	0.88620586045	GUBGYTABKSRVRQ-QKKXKWKRSA-N	0.0		direct	637270876	4365.0	85.30980392	1.0	150.288961689	0.88620586045	2.01	4.04496194179
20283101	637270876	6583.0	75.1444808443	0.88620586045	GUBGYTABKSRVRQ-QKKXKWKRSA-N	0.0		direct	637270876	4037.0	83.6458915609	1.0	150.288961689	0.88620586045	2.01	4.04496194179
20284047	637270876	6583.0	75.1444808443	0.87412910321	GUBGYTABKSRVRQ-QKKXKWKRSA-N	0.0		direct	637270876	5031.0	95.0762380392	1.0	150.288961689	0.87412910321	2.01	4.0311102885
20284048	637270876	6583.0	75.1444808443	0.87412910321	GUBGYTABKSRVRQ-QKKXKWKRSA-N	0.0		direct	637270876	1849.0	93.9507819773	1.0	150.288961689	0.87412910321	2.01	4.0311102885
20284049	637270876	6583.0	75.1444808443	0.87412910321	GUBGYTABKSRVRQ-QKKXKWKRSA-N	0.0		direct	637270876	13591.0	93.2604276555	1.0	150.288961689	0.87412910321	2.01	4.0311102885
20284050	637270876	6583.0	75.1444808443	0.87412910321	GUBGYTABKSRVRQ-QKKXKWKRSA-N	0.0		direct	637270876	15081.0	93.2604276555	1.0	150.288961689	0.87412910321	2.01	4.0311102885
20284051	637270876	6583.0	75.1444808443	0.87412910321	GUBGYTABKSRVRQ-QKKXKWKRSA-N	0.0		direct	637270876	1622.0	91.251811973	1.0	150.288961689	0.87412910321	2.01	4.0311102885
20284052	637270876	6583.0	75.1444808443	0.87412910321	GUBGYTABKSRVRQ-QKKXKWKRSA-N	0.0		direct	637270876	10460.0	91.2240256689	1.0	150.288961689	0.87412910321	2.01	4.0311102885
20284053	637270876	6583.0	75.1444808443	0.87412910321	GUBGYTABKSRVRQ-QKKXKWKRSA-N	0.0		direct	637270876	13745.0	91.2240256689	1.0	150.288961689	0.87412910321	2.01	4.0311102885
20284054	637270876	6583.0	75.1444808443	0.87412910321	GUBGYTABKSRVRQ-QKKXKWKRSA-N	0.0		direct	637270876	339.0	90.5867002359	1.0	150.288961689	0.87412910321	2.01	4.0311102885
20284055	637270876	6583.0	75.1444808443	0.87412910321	GUBGYTABKSRVRQ-QKKXKWKRSA-N	0.0		direct	637270876	3584.0	90.5867002359	1.0	150.288961689	0.87412910321	2.01	4.0311102885
20284056	637270876	6583.0	75.1444808443	0.87412910321	GUBGYTABKSRVRQ-QKKXKWKRSA-N	0.0		direct	637270876	6831.0	90.5867002359	1.0	150.288961689	0.87412910321	2.01	4.0311102885
20284059	637270876	6583.0	75.1444808443	0.87412910321	GUBGYTABKSRVRQ-QKKXKWKRSA-N	0.0		direct	637270876	15001.0	86.9746941347	1.0	150.288961689	0.87412910321	2.01	4.0311102885
20284060	637270876	6583.0	75.1444808443	0.87412910321	GUBGYTABKSRVRQ-QKKXKWKRSA-N	0.0		direct	637270876	4365.0	85.30980392	1.0	150.288961689	0.87412910321	2.01	4.0311102885
20284061	637270876	6583.0	75.1444808443	0.87412910321	GUBGYTABKSRVRQ-QKKXKWKRSA-N	0.0		direct	637270876	4037.0	83.6458915609	1.0	150.288961689	0.87412910321	2.01	4.0311102885
20282127	637270876	6583.0	75.1444808443	0.833444503492	GUBGYTABKSRVRQ-QKKXKWKRSA-N	0.0		direct	637270876	5031.0	95.0762380392	1.0	150.288961689	0.833444503492	2.01	3.98336366049
20282128	637270876	6583.0	75.1444808443	0.833444503492	GUBGYTABKSRVRQ-QKKXKWKRSA-N	0.0		direct	637270876	1849.0	93.9507819773	1.0	150.288961689	0.833444503492	2.01	3.98336366049
20282129	637270876	6583.0	75.1444808443	0.833444503492	GUBGYTABKSRVRQ-QKKXKWKRSA-N	0.0		direct	637270876	13591.0	93.2604276555	1.0	150.288961689	0.833444503492	2.01	3.98336366049
20282130	637270876	6583.0	75.1444808443	0.833444503492	GUBGYTABKSRVRQ-QKKXKWKRSA-N	0.0		direct	637270876	15081.0	93.2604276555	1.0	150.288961689	0.833444503492	2.01	3.98336366049
20282131	637270876	6583.0	75.1444808443	0.833444503492	GUBGYTABKSRVRQ-QKKXKWKRSA-N	0.0		direct	637270876	1622.0	91.251811973	1.0	150.288961689	0.833444503492	2.01	3.98336366049
20282132	637270876	6583.0	75.1444808443	0.833444503492	GUBGYTABKSRVRQ-QKKXKWKRSA-N	0.0		direct	637270876	10460.0	91.2240256689	1.0	150.288961689	0.833444503492	2.01	3.98336366049
20282133	637270876	6583.0	75.1444808443	0.833444503492	GUBGYTABKSRVRQ-QKKXKWKRSA-N	0.0		direct	637270876	13745.0	91.2240256689	1.0	150.288961689	0.833444503492	2.01	3.98336366049
20282134	637270876	6583.0	75.1444808443	0.833444503492	GUBGYTABKSRVRQ-QKKXKWKRSA-N	0.0		direct	637270876	339.0	90.5867002359	1.0	150.288961689	0.833444503492	2.01	3.98336366049
20282135	637270876	6583.0	75.1444808443	0.833444503492	GUBGYTABKSRVRQ-QKKXKWKRSA-N	0.0		direct	637270876	3584.0	90.5867002359	1.0	150.288961689	0.833444503492	2.01	3.98336366049
20282136	637270876	6583.0	75.1444808443	0.833444503492	GUBGYTABKSRVRQ-QKKXKWKRSA-N	0.0		direct	637270876	6831.0	90.5867002359	1.0	150.288961689	0.833444503492	2.01	3.98336366049
20282139	637270876	6583.0	75.1444808443	0.833444503492	GUBGYTABKSRVRQ-QKKXKWKRSA-N	0.0		direct	637270876	15001.0	86.9746941347	1.0	150.288961689	0.833444503492	2.01	3.98336366049
20282140	637270876	6583.0	75.1444808443	0.833444503492	GUBGYTABKSRVRQ-QKKXKWKRSA-N	0.0		direct	637270876	4365.0	85.30980392	1.0	150.288961689	0.833444503492	2.01	3.98336366049
20282141	637270876	6583.0	75.1444808443	0.833444503492	GUBGYTABKSRVRQ-QKKXKWKRSA-N	0.0		direct	637270876	4037.0	83.6458915609	1.0	150.288961689	0.833444503492	2.01	3.98336366049
39829512	637271787	1823.0	51.124360063	0.902555688805	GUBGYTABKSRVRQ-QKKXKWKRSA-N	0.0		flat tautomer	637271787	12963.0	44.3535962738	1.0	88.7071925476	0.902555688805	2.01	3.56169908736
39829524	637271787	1823.0	51.124360063	0.901750025289	GUBGYTABKSRVRQ-QKKXKWKRSA-N	0.0		flat tautomer	637271787	12963.0	44.3535962738	1.0	88.7071925476	0.901750025289	2.01	3.56090398626
39829518	637271787	1823.0	51.124360063	0.88620586045	GUBGYTABKSRVRQ-QKKXKWKRSA-N	0.0		flat tautomer	637271787	12963.0	44.3535962738	1.0	88.7071925476	0.88620586045	2.01	3.54545826466
39829530	637271787	1823.0	51.124360063	0.87412910321	GUBGYTABKSRVRQ-QKKXKWKRSA-N	0.0		flat tautomer	637271787	12963.0	44.3535962738	1.0	88.7071925476	0.87412910321	2.01	3.53331712233
39829506	637271787	1823.0	51.124360063	0.833444503492	GUBGYTABKSRVRQ-QKKXKWKRSA-N	0.0		flat tautomer	637271787	12963.0	44.3535962738	1.0	88.7071925476	0.833444503492	2.01	3.49146662304
41028204	637267243	5893.0	14.0357403698	0.902555688805	GUBGYTABKSRVRQ-QKKXKWKRSA-N	0.0		direct	637267243	9877.0	17.1630432629	1.0	28.0714807396	0.902555688805	2.01	2.67136878411
41028205	637267243	5893.0	14.0357403698	0.902555688805	GUBGYTABKSRVRQ-QKKXKWKRSA-N	0.0		direct	637267243	13586.0	16.1378686207	1.0	28.0714807396	0.902555688805	2.01	2.67136878411
41028206	637267243	5893.0	14.0357403698	0.902555688805	GUBGYTABKSRVRQ-QKKXKWKRSA-N	0.0		direct	637267243	16797.0	15.3914739664	1.0	28.0714807396	0.902555688805	2.01	2.67136878411
41028216	637267243	5893.0	14.0357403698	0.901750025289	GUBGYTABKSRVRQ-QKKXKWKRSA-N	0.0		direct	637267243	9877.0	17.1630432629	1.0	28.0714807396	0.901750025289	2.01	2.6707724372
41028217	637267243	5893.0	14.0357403698	0.901750025289	GUBGYTABKSRVRQ-QKKXKWKRSA-N	0.0		direct	637267243	13586.0	16.1378686207	1.0	28.0714807396	0.901750025289	2.01	2.6707724372
41028218	637267243	5893.0	14.0357403698	0.901750025289	GUBGYTABKSRVRQ-QKKXKWKRSA-N	0.0		direct	637267243	16797.0	15.3914739664	1.0	28.0714807396	0.901750025289	2.01	2.6707724372
41028210	637267243	5893.0	14.0357403698	0.88620586045	GUBGYTABKSRVRQ-QKKXKWKRSA-N	0.0		direct	637267243	9877.0	17.1630432629	1.0	28.0714807396	0.88620586045	2.01	2.65918773632
41028211	637267243	5893.0	14.0357403698	0.88620586045	GUBGYTABKSRVRQ-QKKXKWKRSA-N	0.0		direct	637267243	13586.0	16.1378686207	1.0	28.0714807396	0.88620586045	2.01	2.65918773632
41028212	637267243	5893.0	14.0357403698	0.88620586045	GUBGYTABKSRVRQ-QKKXKWKRSA-N	0.0		direct	637267243	16797.0	15.3914739664	1.0	28.0714807396	0.88620586045	2.01	2.65918773632
41028222	637267243	5893.0	14.0357403698	0.87412910321	GUBGYTABKSRVRQ-QKKXKWKRSA-N	0.0		direct	637267243	9877.0	17.1630432629	1.0	28.0714807396	0.87412910321	2.01	2.65008155755
41028223	637267243	5893.0	14.0357403698	0.87412910321	GUBGYTABKSRVRQ-QKKXKWKRSA-N	0.0		direct	637267243	13586.0	16.1378686207	1.0	28.0714807396	0.87412910321	2.01	2.65008155755
41028224	637267243	5893.0	14.0357403698	0.87412910321	GUBGYTABKSRVRQ-QKKXKWKRSA-N	0.0		direct	637267243	16797.0	15.3914739664	1.0	28.0714807396	0.87412910321	2.01	2.65008155755
41028198	637267243	5893.0	14.0357403698	0.833444503492	GUBGYTABKSRVRQ-QKKXKWKRSA-N	0.0		direct	637267243	9877.0	17.1630432629	1.0	28.0714807396	0.833444503492	2.01	2.61869257306
41028199	637267243	5893.0	14.0357403698	0.833444503492	GUBGYTABKSRVRQ-QKKXKWKRSA-N	0.0		direct	637267243	13586.0	16.1378686207	1.0	28.0714807396	0.833444503492	2.01	2.61869257306
41028200	637267243	5893.0	14.0357403698	0.833444503492	GUBGYTABKSRVRQ-QKKXKWKRSA-N	0.0		direct	637267243	16797.0	15.3914739664	1.0	28.0714807396	0.833444503492	2.01	2.61869257306
46346271	637266957	12746.0	4.6615435064	0.902555688805	GUBGYTABKSRVRQ-QKKXKWKRSA-N	0.0		flat tautomer	637266957	12746.0	3.26520017041	2.0	6.53040034082	0.902555688805	2.01	2.20627664038
46346273	637266957	12746.0	4.6615435064	0.901750025289	GUBGYTABKSRVRQ-QKKXKWKRSA-N	0.0		flat tautomer	637266957	12746.0	3.26520017041	2.0	6.53040034082	0.901750025289	2.01	2.20578411899
46346272	637266957	12746.0	4.6615435064	0.88620586045	GUBGYTABKSRVRQ-QKKXKWKRSA-N	0.0		flat tautomer	637266957	12746.0	3.26520017041	2.0	6.53040034082	0.88620586045	2.01	2.19621634419
46346274	637266957	12746.0	4.6615435064	0.87412910321	GUBGYTABKSRVRQ-QKKXKWKRSA-N	0.0		flat tautomer	637266957	12746.0	3.26520017041	2.0	6.53040034082	0.87412910321	2.01	2.18869557446
46346270	637266957	12746.0	4.6615435064	0.833444503492	GUBGYTABKSRVRQ-QKKXKWKRSA-N	0.0		flat tautomer	637266957	12746.0	3.26520017041	2.0	6.53040034082	0.833444503492	2.01	2.16277149252
25504747	637270850	14986.0	1.82390874094	0.902555688805	GUBGYTABKSRVRQ-QKKXKWKRSA-N	0.0		flat tautomer	637270850	10992.0	2.39794000867	1.0	3.64781748189	0.902555688805	2.01	1.60389447521
25504749	637270850	14986.0	1.82390874094	0.901750025289	GUBGYTABKSRVRQ-QKKXKWKRSA-N	0.0		flat tautomer	637270850	10992.0	2.39794000867	1.0	3.64781748189	0.901750025289	2.01	1.60353642748
25504748	637270850	14986.0	1.82390874094	0.88620586045	GUBGYTABKSRVRQ-QKKXKWKRSA-N	0.0		flat tautomer	637270850	10992.0	2.39794000867	1.0	3.64781748189	0.88620586045	2.01	1.59658095288
50074836	637270579	5893.0	1.0	0.902555688805	GUBGYTABKSRVRQ-QKKXKWKRSA-N	0.0		direct	637270579	5893.0	0.886056647693	2.0	1.77211329539	0.902555688805	2.01	1.59238429703
50074838	637270579	5893.0	1.0	0.901750025289	GUBGYTABKSRVRQ-QKKXKWKRSA-N	0.0		direct	637270579	5893.0	0.886056647693	2.0	1.77211329539	0.901750025289	2.01	1.59202881879
25504750	637270850	14986.0	1.82390874094	0.87412910321	GUBGYTABKSRVRQ-QKKXKWKRSA-N	0.0		flat tautomer	637270850	10992.0	2.39794000867	1.0	3.64781748189	0.87412910321	2.01	1.59111358727
50074837	637270579	5893.0	1.0	0.88620586045	GUBGYTABKSRVRQ-QKKXKWKRSA-N	0.0		direct	637270579	5893.0	0.886056647693	2.0	1.77211329539	0.88620586045	2.01	1.58512325941
50074839	637270579	5893.0	1.0	0.87412910321	GUBGYTABKSRVRQ-QKKXKWKRSA-N	0.0		direct	637270579	5893.0	0.886056647693	2.0	1.77211329539	0.87412910321	2.01	1.57969512977
25504746	637270850	14986.0	1.82390874094	0.833444503492	GUBGYTABKSRVRQ-QKKXKWKRSA-N	0.0		flat tautomer	637270850	10992.0	2.39794000867	1.0	3.64781748189	0.833444503492	2.01	1.57226758626
50069674	637267202	5893.0	1.43179827593	0.902555688805	GUBGYTABKSRVRQ-QKKXKWKRSA-N	0.0		direct	637267202	5893.0	0.823908740944	2.0	1.64781748189	0.902555688805	2.01	1.5636958795
50069678	637267202	5893.0	1.43179827593	0.901750025289	GUBGYTABKSRVRQ-QKKXKWKRSA-N	0.0		direct	637267202	5893.0	0.823908740944	2.0	1.64781748189	0.901750025289	2.01	1.56334680557
50074835	637270579	5893.0	1.0	0.833444503492	GUBGYTABKSRVRQ-QKKXKWKRSA-N	0.0		direct	637270579	5893.0	0.886056647693	2.0	1.77211329539	0.833444503492	2.01	1.56098437509
50069676	637267202	5893.0	1.43179827593	0.88620586045	GUBGYTABKSRVRQ-QKKXKWKRSA-N	0.0		direct	637267202	5893.0	0.823908740944	2.0	1.64781748189	0.88620586045	2.01	1.55656565684
50069680	637267202	5893.0	1.43179827593	0.87412910321	GUBGYTABKSRVRQ-QKKXKWKRSA-N	0.0		direct	637267202	5893.0	0.823908740944	2.0	1.64781748189	0.87412910321	2.01	1.55123532046
50069672	637267202	5893.0	1.43179827593	0.833444503492	GUBGYTABKSRVRQ-QKKXKWKRSA-N	0.0		direct	637267202	5893.0	0.823908740944	2.0	1.64781748189	0.833444503492	2.01	1.53286165899
49489329	637266319	5893.0	142.728158393	0.902555688805	GUBGYTABKSRVRQ-QKKXKWKRSA-N	0.0		direct	637266319	6157.0	200.0	0.01	285.456316787	0.902555688805	2.01	1.50852471825
49491621	637266319	5893.0	142.728158393	0.901750025289	GUBGYTABKSRVRQ-QKKXKWKRSA-N	0.0		direct	637266319	6157.0	200.0	0.01	285.456316787	0.901750025289	2.01	1.50818796053
49490475	637266319	5893.0	142.728158393	0.88620586045	GUBGYTABKSRVRQ-QKKXKWKRSA-N	0.0		direct	637266319	6157.0	200.0	0.01	285.456316787	0.88620586045	2.01	1.50164606795
49492767	637266319	5893.0	142.728158393	0.87412910321	GUBGYTABKSRVRQ-QKKXKWKRSA-N	0.0		direct	637266319	6157.0	200.0	0.01	285.456316787	0.87412910321	2.01	1.49650379937
49488183	637266319	5893.0	142.728158393	0.833444503492	GUBGYTABKSRVRQ-QKKXKWKRSA-N	0.0		direct	637266319	6157.0	200.0	0.01	285.456316787	0.833444503492	2.01	1.47877840733
50086946	637271315	5893.0	1.69897000434	0.902555688805	GUBGYTABKSRVRQ-QKKXKWKRSA-N	0.0		direct	637271315	5893.0	0.602059991328	2.0	1.20411998266	0.902555688805	2.01	1.44574752056
50086948	637271315	5893.0	1.69897000434	0.901750025289	GUBGYTABKSRVRQ-QKKXKWKRSA-N	0.0		direct	637271315	5893.0	0.602059991328	2.0	1.20411998266	0.901750025289	2.01	1.44542477701
50086947	637271315	5893.0	1.69897000434	0.88620586045	GUBGYTABKSRVRQ-QKKXKWKRSA-N	0.0		direct	637271315	5893.0	0.602059991328	2.0	1.20411998266	0.88620586045	2.01	1.43915512503
50086949	637271315	5893.0	1.69897000434	0.87412910321	GUBGYTABKSRVRQ-QKKXKWKRSA-N	0.0		direct	637271315	5893.0	0.602059991328	2.0	1.20411998266	0.87412910321	2.01	1.43422685176
50086945	637271315	5893.0	1.69897000434	0.833444503492	GUBGYTABKSRVRQ-QKKXKWKRSA-N	0.0		direct	637271315	5893.0	0.602059991328	2.0	1.20411998266	0.833444503492	2.01	1.41723910122
21179067	637270552	13447.0	200.0	0.902555688805	GUBGYTABKSRVRQ-QKKXKWKRSA-N	1.0	RFSUNEUAIZKAJO-VRPWFDPXSA-N	direct	637270552	13447.0	200.0	2.0	400.0	0.451277844403	2.01	1.29754528187
24682688	637267385	5614.0	200.0	0.902555688805	GUBGYTABKSRVRQ-QKKXKWKRSA-N	1.0	WQZGKKKJIJFFOK-PHYPRBDBSA-N	direct	637267385	5614.0	200.0	2.0	400.0	0.451277844403	2.01	1.29754528187
28796601	637270553	13447.0	200.0	0.902555688805	GUBGYTABKSRVRQ-QKKXKWKRSA-N	1.0	RFSUNEUAIZKAJO-VRPWFDPXSA-N	direct	637270553	13447.0	200.0	2.0	400.0	0.451277844403	2.01	1.29754528187
28846188	637270551	13447.0	200.0	0.902555688805	GUBGYTABKSRVRQ-QKKXKWKRSA-N	1.0	RFSUNEUAIZKAJO-VRPWFDPXSA-N	direct	637270551	13447.0	200.0	2.0	400.0	0.451277844403	2.01	1.29754528187
30254014	637264943	6565.0	200.0	0.902555688805	GUBGYTABKSRVRQ-QKKXKWKRSA-N	1.0	WQZGKKKJIJFFOK-GASJEMHNSA-N	direct	637264943	6565.0	200.0	2.0	400.0	0.451277844403	2.01	1.29754528187
42264593	637266361	1892.0	200.0	0.902555688805	GUBGYTABKSRVRQ-QKKXKWKRSA-N	1.0	WQZGKKKJIJFFOK-GASJEMHNSA-N	direct	637266361	1892.0	200.0	2.0	400.0	0.451277844403	2.01	1.29754528187
52907422	637265390	4583.0	200.0	0.902555688805	GUBGYTABKSRVRQ-QKKXKWKRSA-N	1.0	RFSUNEUAIZKAJO-VRPWFDPXSA-N	direct	637265390	4583.0	200.0	2.0	400.0	0.451277844403	2.01	1.29754528187
21179089	637270552	13447.0	200.0	0.901750025289	GUBGYTABKSRVRQ-QKKXKWKRSA-N	1.0	RFSUNEUAIZKAJO-VRPWFDPXSA-N	direct	637270552	13447.0	200.0	2.0	400.0	0.450875012644	2.01	1.29725562245
24682916	637267385	5614.0	200.0	0.901750025289	GUBGYTABKSRVRQ-QKKXKWKRSA-N	1.0	WQZGKKKJIJFFOK-PHYPRBDBSA-N	direct	637267385	5614.0	200.0	2.0	400.0	0.450875012644	2.01	1.29725562245
28796669	637270553	13447.0	200.0	0.901750025289	GUBGYTABKSRVRQ-QKKXKWKRSA-N	1.0	RFSUNEUAIZKAJO-VRPWFDPXSA-N	direct	637270553	13447.0	200.0	2.0	400.0	0.450875012644	2.01	1.29725562245
28846208	637270551	13447.0	200.0	0.901750025289	GUBGYTABKSRVRQ-QKKXKWKRSA-N	1.0	RFSUNEUAIZKAJO-VRPWFDPXSA-N	direct	637270551	13447.0	200.0	2.0	400.0	0.450875012644	2.01	1.29725562245
30254032	637264943	6565.0	200.0	0.901750025289	GUBGYTABKSRVRQ-QKKXKWKRSA-N	1.0	WQZGKKKJIJFFOK-GASJEMHNSA-N	direct	637264943	6565.0	200.0	2.0	400.0	0.450875012644	2.01	1.29725562245
42264603	637266361	1892.0	200.0	0.901750025289	GUBGYTABKSRVRQ-QKKXKWKRSA-N	1.0	WQZGKKKJIJFFOK-GASJEMHNSA-N	direct	637266361	1892.0	200.0	2.0	400.0	0.450875012644	2.01	1.29725562245
52907942	637265390	4583.0	200.0	0.901750025289	GUBGYTABKSRVRQ-QKKXKWKRSA-N	1.0	RFSUNEUAIZKAJO-VRPWFDPXSA-N	direct	637265390	4583.0	200.0	2.0	400.0	0.450875012644	2.01	1.29725562245
13238444	637265280	6583.0	77.8181564121	0.902555688805	GUBGYTABKSRVRQ-QKKXKWKRSA-N	0.0		direct	637265280	13591.0	105.424812155	0.01	155.636312824	0.902555688805	2.01	1.29626934202
13238445	637265280	6583.0	77.8181564121	0.902555688805	GUBGYTABKSRVRQ-QKKXKWKRSA-N	0.0		direct	637265280	15081.0	105.424812155	0.01	155.636312824	0.902555688805	2.01	1.29626934202
13238446	637265280	6583.0	77.8181564121	0.902555688805	GUBGYTABKSRVRQ-QKKXKWKRSA-N	0.0		direct	637265280	1849.0	103.779891912	0.01	155.636312824	0.902555688805	2.01	1.29626934202
13240908	637265280	6583.0	77.8181564121	0.901750025289	GUBGYTABKSRVRQ-QKKXKWKRSA-N	0.0		direct	637265280	13591.0	105.424812155	0.01	155.636312824	0.901750025289	2.01	1.29597996744
13240909	637265280	6583.0	77.8181564121	0.901750025289	GUBGYTABKSRVRQ-QKKXKWKRSA-N	0.0		direct	637265280	15081.0	105.424812155	0.01	155.636312824	0.901750025289	2.01	1.29597996744
13240910	637265280	6583.0	77.8181564121	0.901750025289	GUBGYTABKSRVRQ-QKKXKWKRSA-N	0.0		direct	637265280	1849.0	103.779891912	0.01	155.636312824	0.901750025289	2.01	1.29597996744
21179078	637270552	13447.0	200.0	0.88620586045	GUBGYTABKSRVRQ-QKKXKWKRSA-N	1.0	RFSUNEUAIZKAJO-VRPWFDPXSA-N	direct	637270552	13447.0	200.0	2.0	400.0	0.443102930225	2.01	1.29162866669
24682802	637267385	5614.0	200.0	0.88620586045	GUBGYTABKSRVRQ-QKKXKWKRSA-N	1.0	WQZGKKKJIJFFOK-PHYPRBDBSA-N	direct	637267385	5614.0	200.0	2.0	400.0	0.443102930225	2.01	1.29162866669
28796635	637270553	13447.0	200.0	0.88620586045	GUBGYTABKSRVRQ-QKKXKWKRSA-N	1.0	RFSUNEUAIZKAJO-VRPWFDPXSA-N	direct	637270553	13447.0	200.0	2.0	400.0	0.443102930225	2.01	1.29162866669
28846198	637270551	13447.0	200.0	0.88620586045	GUBGYTABKSRVRQ-QKKXKWKRSA-N	1.0	RFSUNEUAIZKAJO-VRPWFDPXSA-N	direct	637270551	13447.0	200.0	2.0	400.0	0.443102930225	2.01	1.29162866669
30254023	637264943	6565.0	200.0	0.88620586045	GUBGYTABKSRVRQ-QKKXKWKRSA-N	1.0	WQZGKKKJIJFFOK-GASJEMHNSA-N	direct	637264943	6565.0	200.0	2.0	400.0	0.443102930225	2.01	1.29162866669
42264598	637266361	1892.0	200.0	0.88620586045	GUBGYTABKSRVRQ-QKKXKWKRSA-N	1.0	WQZGKKKJIJFFOK-GASJEMHNSA-N	direct	637266361	1892.0	200.0	2.0	400.0	0.443102930225	2.01	1.29162866669
52907682	637265390	4583.0	200.0	0.88620586045	GUBGYTABKSRVRQ-QKKXKWKRSA-N	1.0	RFSUNEUAIZKAJO-VRPWFDPXSA-N	direct	637265390	4583.0	200.0	2.0	400.0	0.443102930225	2.01	1.29162866669
13239676	637265280	6583.0	77.8181564121	0.88620586045	GUBGYTABKSRVRQ-QKKXKWKRSA-N	0.0		direct	637265280	13591.0	105.424812155	0.01	155.636312824	0.88620586045	2.01	1.29035854494
13239677	637265280	6583.0	77.8181564121	0.88620586045	GUBGYTABKSRVRQ-QKKXKWKRSA-N	0.0		direct	637265280	15081.0	105.424812155	0.01	155.636312824	0.88620586045	2.01	1.29035854494
13239678	637265280	6583.0	77.8181564121	0.88620586045	GUBGYTABKSRVRQ-QKKXKWKRSA-N	0.0		direct	637265280	1849.0	103.779891912	0.01	155.636312824	0.88620586045	2.01	1.29035854494
21179100	637270552	13447.0	200.0	0.87412910321	GUBGYTABKSRVRQ-QKKXKWKRSA-N	1.0	RFSUNEUAIZKAJO-VRPWFDPXSA-N	direct	637270552	13447.0	200.0	2.0	400.0	0.437064551605	2.01	1.28720558615
24683030	637267385	5614.0	200.0	0.87412910321	GUBGYTABKSRVRQ-QKKXKWKRSA-N	1.0	WQZGKKKJIJFFOK-PHYPRBDBSA-N	direct	637267385	5614.0	200.0	2.0	400.0	0.437064551605	2.01	1.28720558615
28796703	637270553	13447.0	200.0	0.87412910321	GUBGYTABKSRVRQ-QKKXKWKRSA-N	1.0	RFSUNEUAIZKAJO-VRPWFDPXSA-N	direct	637270553	13447.0	200.0	2.0	400.0	0.437064551605	2.01	1.28720558615
28846218	637270551	13447.0	200.0	0.87412910321	GUBGYTABKSRVRQ-QKKXKWKRSA-N	1.0	RFSUNEUAIZKAJO-VRPWFDPXSA-N	direct	637270551	13447.0	200.0	2.0	400.0	0.437064551605	2.01	1.28720558615
30254041	637264943	6565.0	200.0	0.87412910321	GUBGYTABKSRVRQ-QKKXKWKRSA-N	1.0	WQZGKKKJIJFFOK-GASJEMHNSA-N	direct	637264943	6565.0	200.0	2.0	400.0	0.437064551605	2.01	1.28720558615
42264608	637266361	1892.0	200.0	0.87412910321	GUBGYTABKSRVRQ-QKKXKWKRSA-N	1.0	WQZGKKKJIJFFOK-GASJEMHNSA-N	direct	637266361	1892.0	200.0	2.0	400.0	0.437064551605	2.01	1.28720558615
52908202	637265390	4583.0	200.0	0.87412910321	GUBGYTABKSRVRQ-QKKXKWKRSA-N	1.0	RFSUNEUAIZKAJO-VRPWFDPXSA-N	direct	637265390	4583.0	200.0	2.0	400.0	0.437064551605	2.01	1.28720558615
17939914	637271826	6583.0	75.6556077263	0.902555688805	GUBGYTABKSRVRQ-QKKXKWKRSA-N	0.0		direct	637271826	5031.0	100.903089987	0.01	151.311215453	0.902555688805	2.01	1.28716818369
17942826	637271826	6583.0	75.6556077263	0.901750025289	GUBGYTABKSRVRQ-QKKXKWKRSA-N	0.0		direct	637271826	5031.0	100.903089987	0.01	151.311215453	0.901750025289	2.01	1.28688084082
13242140	637265280	6583.0	77.8181564121	0.87412910321	GUBGYTABKSRVRQ-QKKXKWKRSA-N	0.0		direct	637265280	13591.0	105.424812155	0.01	155.636312824	0.87412910321	2.01	1.28593981383
13242141	637265280	6583.0	77.8181564121	0.87412910321	GUBGYTABKSRVRQ-QKKXKWKRSA-N	0.0		direct	637265280	15081.0	105.424812155	0.01	155.636312824	0.87412910321	2.01	1.28593981383
13242142	637265280	6583.0	77.8181564121	0.87412910321	GUBGYTABKSRVRQ-QKKXKWKRSA-N	0.0		direct	637265280	1849.0	103.779891912	0.01	155.636312824	0.87412910321	2.01	1.28593981383
15427242	637267041	6583.0	75.0136762229	0.902555688805	GUBGYTABKSRVRQ-QKKXKWKRSA-N	0.0		direct	637267041	4365.0	100.432973634	0.01	150.027352446	0.902555688805	2.01	1.28442907421
15429738	637267041	6583.0	75.0136762229	0.901750025289	GUBGYTABKSRVRQ-QKKXKWKRSA-N	0.0		direct	637267041	4365.0	100.432973634	0.01	150.027352446	0.901750025289	2.01	1.28414234281
17941370	637271826	6583.0	75.6556077263	0.88620586045	GUBGYTABKSRVRQ-QKKXKWKRSA-N	0.0		direct	637271826	5031.0	100.903089987	0.01	151.311215453	0.88620586045	2.01	1.28129888656
15428490	637267041	6583.0	75.0136762229	0.88620586045	GUBGYTABKSRVRQ-QKKXKWKRSA-N	0.0		direct	637267041	4365.0	100.432973634	0.01	150.027352446	0.88620586045	2.01	1.27857226701
17944282	637271826	6583.0	75.6556077263	0.87412910321	GUBGYTABKSRVRQ-QKKXKWKRSA-N	0.0		direct	637271826	5031.0	100.903089987	0.01	151.311215453	0.87412910321	2.01	1.27691117953
15430986	637267041	6583.0	75.0136762229	0.87412910321	GUBGYTABKSRVRQ-QKKXKWKRSA-N	0.0		direct	637267041	4365.0	100.432973634	0.01	150.027352446	0.87412910321	2.01	1.27419389707
21179056	637270552	13447.0	200.0	0.833444503492	GUBGYTABKSRVRQ-QKKXKWKRSA-N	1.0	RFSUNEUAIZKAJO-VRPWFDPXSA-N	direct	637270552	13447.0	200.0	2.0	400.0	0.416722251746	2.01	1.27195923417
24682574	637267385	5614.0	200.0	0.833444503492	GUBGYTABKSRVRQ-QKKXKWKRSA-N	1.0	WQZGKKKJIJFFOK-PHYPRBDBSA-N	direct	637267385	5614.0	200.0	2.0	400.0	0.416722251746	2.01	1.27195923417
28796567	637270553	13447.0	200.0	0.833444503492	GUBGYTABKSRVRQ-QKKXKWKRSA-N	1.0	RFSUNEUAIZKAJO-VRPWFDPXSA-N	direct	637270553	13447.0	200.0	2.0	400.0	0.416722251746	2.01	1.27195923417
28846178	637270551	13447.0	200.0	0.833444503492	GUBGYTABKSRVRQ-QKKXKWKRSA-N	1.0	RFSUNEUAIZKAJO-VRPWFDPXSA-N	direct	637270551	13447.0	200.0	2.0	400.0	0.416722251746	2.01	1.27195923417
30254005	637264943	6565.0	200.0	0.833444503492	GUBGYTABKSRVRQ-QKKXKWKRSA-N	1.0	WQZGKKKJIJFFOK-GASJEMHNSA-N	direct	637264943	6565.0	200.0	2.0	400.0	0.416722251746	2.01	1.27195923417
42264588	637266361	1892.0	200.0	0.833444503492	GUBGYTABKSRVRQ-QKKXKWKRSA-N	1.0	WQZGKKKJIJFFOK-GASJEMHNSA-N	direct	637266361	1892.0	200.0	2.0	400.0	0.416722251746	2.01	1.27195923417
52907162	637265390	4583.0	200.0	0.833444503492	GUBGYTABKSRVRQ-QKKXKWKRSA-N	1.0	RFSUNEUAIZKAJO-VRPWFDPXSA-N	direct	637265390	4583.0	200.0	2.0	400.0	0.416722251746	2.01	1.27195923417
13237212	637265280	6583.0	77.8181564121	0.833444503492	GUBGYTABKSRVRQ-QKKXKWKRSA-N	0.0		direct	637265280	13591.0	105.424812155	0.01	155.636312824	0.833444503492	2.01	1.27070845434
13237213	637265280	6583.0	77.8181564121	0.833444503492	GUBGYTABKSRVRQ-QKKXKWKRSA-N	0.0		direct	637265280	15081.0	105.424812155	0.01	155.636312824	0.833444503492	2.01	1.27070845434
13237214	637265280	6583.0	77.8181564121	0.833444503492	GUBGYTABKSRVRQ-QKKXKWKRSA-N	0.0		direct	637265280	1849.0	103.779891912	0.01	155.636312824	0.833444503492	2.01	1.27070845434
15427307	637267041	6583.0	71.0245681915	0.902555688805	GUBGYTABKSRVRQ-QKKXKWKRSA-N	0.0		direct	637267041	13591.0	98.8124792792	0.01	142.049136383	0.902555688805	2.01	1.2670016071
15427308	637267041	6583.0	71.0245681915	0.902555688805	GUBGYTABKSRVRQ-QKKXKWKRSA-N	0.0		direct	637267041	15081.0	98.8124792792	0.01	142.049136383	0.902555688805	2.01	1.2670016071
15427309	637267041	6583.0	71.0245681915	0.902555688805	GUBGYTABKSRVRQ-QKKXKWKRSA-N	0.0		direct	637267041	5031.0	96.9625735021	0.01	142.049136383	0.902555688805	2.01	1.2670016071
15427310	637267041	6583.0	71.0245681915	0.902555688805	GUBGYTABKSRVRQ-QKKXKWKRSA-N	0.0		direct	637267041	339.0	96.2781893848	0.01	142.049136383	0.902555688805	2.01	1.2670016071
15427311	637267041	6583.0	71.0245681915	0.902555688805	GUBGYTABKSRVRQ-QKKXKWKRSA-N	0.0		direct	637267041	3584.0	96.2781893848	0.01	142.049136383	0.902555688805	2.01	1.2670016071
15427312	637267041	6583.0	71.0245681915	0.902555688805	GUBGYTABKSRVRQ-QKKXKWKRSA-N	0.0		direct	637267041	6831.0	96.2781893848	0.01	142.049136383	0.902555688805	2.01	1.2670016071
15427313	637267041	6583.0	71.0245681915	0.902555688805	GUBGYTABKSRVRQ-QKKXKWKRSA-N	0.0		direct	637267041	4267.0	95.9065783148	0.01	142.049136383	0.902555688805	2.01	1.2670016071
15427316	637267041	6583.0	71.0245681915	0.902555688805	GUBGYTABKSRVRQ-QKKXKWKRSA-N	0.0		direct	637267041	15001.0	95.6307841426	0.01	142.049136383	0.902555688805	2.01	1.2670016071
15429803	637267041	6583.0	71.0245681915	0.901750025289	GUBGYTABKSRVRQ-QKKXKWKRSA-N	0.0		direct	637267041	13591.0	98.8124792792	0.01	142.049136383	0.901750025289	2.01	1.26671876614
15429804	637267041	6583.0	71.0245681915	0.901750025289	GUBGYTABKSRVRQ-QKKXKWKRSA-N	0.0		direct	637267041	15081.0	98.8124792792	0.01	142.049136383	0.901750025289	2.01	1.26671876614
15429805	637267041	6583.0	71.0245681915	0.901750025289	GUBGYTABKSRVRQ-QKKXKWKRSA-N	0.0		direct	637267041	5031.0	96.9625735021	0.01	142.049136383	0.901750025289	2.01	1.26671876614
15429806	637267041	6583.0	71.0245681915	0.901750025289	GUBGYTABKSRVRQ-QKKXKWKRSA-N	0.0		direct	637267041	339.0	96.2781893848	0.01	142.049136383	0.901750025289	2.01	1.26671876614
15429807	637267041	6583.0	71.0245681915	0.901750025289	GUBGYTABKSRVRQ-QKKXKWKRSA-N	0.0		direct	637267041	3584.0	96.2781893848	0.01	142.049136383	0.901750025289	2.01	1.26671876614
15429808	637267041	6583.0	71.0245681915	0.901750025289	GUBGYTABKSRVRQ-QKKXKWKRSA-N	0.0		direct	637267041	6831.0	96.2781893848	0.01	142.049136383	0.901750025289	2.01	1.26671876614
15429809	637267041	6583.0	71.0245681915	0.901750025289	GUBGYTABKSRVRQ-QKKXKWKRSA-N	0.0		direct	637267041	4267.0	95.9065783148	0.01	142.049136383	0.901750025289	2.01	1.26671876614
15429812	637267041	6583.0	71.0245681915	0.901750025289	GUBGYTABKSRVRQ-QKKXKWKRSA-N	0.0		direct	637267041	15001.0	95.6307841426	0.01	142.049136383	0.901750025289	2.01	1.26671876614
17938458	637271826	6583.0	75.6556077263	0.833444503492	GUBGYTABKSRVRQ-QKKXKWKRSA-N	0.0		direct	637271826	5031.0	100.903089987	0.01	151.311215453	0.833444503492	2.01	1.26178676002
13238461	637265280	6583.0	69.8268137316	0.902555688805	GUBGYTABKSRVRQ-QKKXKWKRSA-N	0.0		direct	637265280	4365.0	103.154281982	0.01	139.653627463	0.902555688805	2.01	1.26162582876
13238462	637265280	6583.0	69.8268137316	0.902555688805	GUBGYTABKSRVRQ-QKKXKWKRSA-N	0.0		direct	637265280	5031.0	100.013676223	0.01	139.653627463	0.902555688805	2.01	1.26162582876
13238463	637265280	6583.0	69.8268137316	0.902555688805	GUBGYTABKSRVRQ-QKKXKWKRSA-N	0.0		direct	637265280	339.0	97.19859629	0.01	139.653627463	0.902555688805	2.01	1.26162582876
13238464	637265280	6583.0	69.8268137316	0.902555688805	GUBGYTABKSRVRQ-QKKXKWKRSA-N	0.0		direct	637265280	3584.0	97.19859629	0.01	139.653627463	0.902555688805	2.01	1.26162582876
13238465	637265280	6583.0	69.8268137316	0.902555688805	GUBGYTABKSRVRQ-QKKXKWKRSA-N	0.0		direct	637265280	6831.0	97.19859629	0.01	139.653627463	0.902555688805	2.01	1.26162582876
13238466	637265280	6583.0	69.8268137316	0.902555688805	GUBGYTABKSRVRQ-QKKXKWKRSA-N	0.0		direct	637265280	4267.0	95.8632794328	0.01	139.653627463	0.902555688805	2.01	1.26162582876
13238467	637265280	6583.0	69.8268137316	0.902555688805	GUBGYTABKSRVRQ-QKKXKWKRSA-N	0.0		direct	637265280	1622.0	94.5816987087	0.01	139.653627463	0.902555688805	2.01	1.26162582876
13238468	637265280	6583.0	69.8268137316	0.902555688805	GUBGYTABKSRVRQ-QKKXKWKRSA-N	0.0		direct	637265280	1383.0	93.8996294549	0.01	139.653627463	0.902555688805	2.01	1.26162582876
13238469	637265280	6583.0	69.8268137316	0.902555688805	GUBGYTABKSRVRQ-QKKXKWKRSA-N	0.0		direct	637265280	4366.0	93.8996294549	0.01	139.653627463	0.902555688805	2.01	1.26162582876
20282622	637270876	6583.0	69.793174124	0.902555688805	GUBGYTABKSRVRQ-QKKXKWKRSA-N	0.0		direct	637270876	5031.0	95.0762380392	0.01	139.586348248	0.902555688805	2.01	1.2614738518
20282623	637270876	6583.0	69.793174124	0.902555688805	GUBGYTABKSRVRQ-QKKXKWKRSA-N	0.0		direct	637270876	1849.0	93.9507819773	0.01	139.586348248	0.902555688805	2.01	1.2614738518
20282624	637270876	6583.0	69.793174124	0.902555688805	GUBGYTABKSRVRQ-QKKXKWKRSA-N	0.0		direct	637270876	13591.0	93.2604276555	0.01	139.586348248	0.902555688805	2.01	1.2614738518
20282625	637270876	6583.0	69.793174124	0.902555688805	GUBGYTABKSRVRQ-QKKXKWKRSA-N	0.0		direct	637270876	15081.0	93.2604276555	0.01	139.586348248	0.902555688805	2.01	1.2614738518
13240925	637265280	6583.0	69.8268137316	0.901750025289	GUBGYTABKSRVRQ-QKKXKWKRSA-N	0.0		direct	637265280	4365.0	103.154281982	0.01	139.653627463	0.901750025289	2.01	1.26134418787
13240926	637265280	6583.0	69.8268137316	0.901750025289	GUBGYTABKSRVRQ-QKKXKWKRSA-N	0.0		direct	637265280	5031.0	100.013676223	0.01	139.653627463	0.901750025289	2.01	1.26134418787
13240927	637265280	6583.0	69.8268137316	0.901750025289	GUBGYTABKSRVRQ-QKKXKWKRSA-N	0.0		direct	637265280	339.0	97.19859629	0.01	139.653627463	0.901750025289	2.01	1.26134418787
13240928	637265280	6583.0	69.8268137316	0.901750025289	GUBGYTABKSRVRQ-QKKXKWKRSA-N	0.0		direct	637265280	3584.0	97.19859629	0.01	139.653627463	0.901750025289	2.01	1.26134418787
13240929	637265280	6583.0	69.8268137316	0.901750025289	GUBGYTABKSRVRQ-QKKXKWKRSA-N	0.0		direct	637265280	6831.0	97.19859629	0.01	139.653627463	0.901750025289	2.01	1.26134418787
13240930	637265280	6583.0	69.8268137316	0.901750025289	GUBGYTABKSRVRQ-QKKXKWKRSA-N	0.0		direct	637265280	4267.0	95.8632794328	0.01	139.653627463	0.901750025289	2.01	1.26134418787
13240931	637265280	6583.0	69.8268137316	0.901750025289	GUBGYTABKSRVRQ-QKKXKWKRSA-N	0.0		direct	637265280	1622.0	94.5816987087	0.01	139.653627463	0.901750025289	2.01	1.26134418787
13240932	637265280	6583.0	69.8268137316	0.901750025289	GUBGYTABKSRVRQ-QKKXKWKRSA-N	0.0		direct	637265280	1383.0	93.8996294549	0.01	139.653627463	0.901750025289	2.01	1.26134418787
13240933	637265280	6583.0	69.8268137316	0.901750025289	GUBGYTABKSRVRQ-QKKXKWKRSA-N	0.0		direct	637265280	4366.0	93.8996294549	0.01	139.653627463	0.901750025289	2.01	1.26134418787
15428555	637267041	6583.0	71.0245681915	0.88620586045	GUBGYTABKSRVRQ-QKKXKWKRSA-N	0.0		direct	637267041	13591.0	98.8124792792	0.01	142.049136383	0.88620586045	2.01	1.26122426658
15428556	637267041	6583.0	71.0245681915	0.88620586045	GUBGYTABKSRVRQ-QKKXKWKRSA-N	0.0		direct	637267041	15081.0	98.8124792792	0.01	142.049136383	0.88620586045	2.01	1.26122426658
15428557	637267041	6583.0	71.0245681915	0.88620586045	GUBGYTABKSRVRQ-QKKXKWKRSA-N	0.0		direct	637267041	5031.0	96.9625735021	0.01	142.049136383	0.88620586045	2.01	1.26122426658
15428558	637267041	6583.0	71.0245681915	0.88620586045	GUBGYTABKSRVRQ-QKKXKWKRSA-N	0.0		direct	637267041	339.0	96.2781893848	0.01	142.049136383	0.88620586045	2.01	1.26122426658
15428559	637267041	6583.0	71.0245681915	0.88620586045	GUBGYTABKSRVRQ-QKKXKWKRSA-N	0.0		direct	637267041	3584.0	96.2781893848	0.01	142.049136383	0.88620586045	2.01	1.26122426658
15428560	637267041	6583.0	71.0245681915	0.88620586045	GUBGYTABKSRVRQ-QKKXKWKRSA-N	0.0		direct	637267041	6831.0	96.2781893848	0.01	142.049136383	0.88620586045	2.01	1.26122426658
15428561	637267041	6583.0	71.0245681915	0.88620586045	GUBGYTABKSRVRQ-QKKXKWKRSA-N	0.0		direct	637267041	4267.0	95.9065783148	0.01	142.049136383	0.88620586045	2.01	1.26122426658
15428564	637267041	6583.0	71.0245681915	0.88620586045	GUBGYTABKSRVRQ-QKKXKWKRSA-N	0.0		direct	637267041	15001.0	95.6307841426	0.01	142.049136383	0.88620586045	2.01	1.26122426658
20283582	637270876	6583.0	69.793174124	0.901750025289	GUBGYTABKSRVRQ-QKKXKWKRSA-N	0.0		direct	637270876	5031.0	95.0762380392	0.01	139.586348248	0.901750025289	2.01	1.26119224484
20283583	637270876	6583.0	69.793174124	0.901750025289	GUBGYTABKSRVRQ-QKKXKWKRSA-N	0.0		direct	637270876	1849.0	93.9507819773	0.01	139.586348248	0.901750025289	2.01	1.26119224484
20283584	637270876	6583.0	69.793174124	0.901750025289	GUBGYTABKSRVRQ-QKKXKWKRSA-N	0.0		direct	637270876	13591.0	93.2604276555	0.01	139.586348248	0.901750025289	2.01	1.26119224484
20283585	637270876	6583.0	69.793174124	0.901750025289	GUBGYTABKSRVRQ-QKKXKWKRSA-N	0.0		direct	637270876	15081.0	93.2604276555	0.01	139.586348248	0.901750025289	2.01	1.26119224484
15425994	637267041	6583.0	75.0136762229	0.833444503492	GUBGYTABKSRVRQ-QKKXKWKRSA-N	0.0		direct	637267041	4365.0	100.432973634	0.01	150.027352446	0.833444503492	2.01	1.25910166251
15427333	637267041	6583.0	69.1864190114	0.902555688805	GUBGYTABKSRVRQ-QKKXKWKRSA-N	0.0		direct	637267041	1622.0	92.9430951487	0.01	138.372838023	0.902555688805	2.01	1.25872317541
15429829	637267041	6583.0	69.1864190114	0.901750025289	GUBGYTABKSRVRQ-QKKXKWKRSA-N	0.0		direct	637267041	1622.0	92.9430951487	0.01	138.372838023	0.901750025289	2.01	1.25844218251
15431051	637267041	6583.0	71.0245681915	0.87412910321	GUBGYTABKSRVRQ-QKKXKWKRSA-N	0.0		direct	637267041	13591.0	98.8124792792	0.01	142.049136383	0.87412910321	2.01	1.2569053035
15431052	637267041	6583.0	71.0245681915	0.87412910321	GUBGYTABKSRVRQ-QKKXKWKRSA-N	0.0		direct	637267041	15081.0	98.8124792792	0.01	142.049136383	0.87412910321	2.01	1.2569053035
15431053	637267041	6583.0	71.0245681915	0.87412910321	GUBGYTABKSRVRQ-QKKXKWKRSA-N	0.0		direct	637267041	5031.0	96.9625735021	0.01	142.049136383	0.87412910321	2.01	1.2569053035
15431054	637267041	6583.0	71.0245681915	0.87412910321	GUBGYTABKSRVRQ-QKKXKWKRSA-N	0.0		direct	637267041	339.0	96.2781893848	0.01	142.049136383	0.87412910321	2.01	1.2569053035
15431055	637267041	6583.0	71.0245681915	0.87412910321	GUBGYTABKSRVRQ-QKKXKWKRSA-N	0.0		direct	637267041	3584.0	96.2781893848	0.01	142.049136383	0.87412910321	2.01	1.2569053035
15431056	637267041	6583.0	71.0245681915	0.87412910321	GUBGYTABKSRVRQ-QKKXKWKRSA-N	0.0		direct	637267041	6831.0	96.2781893848	0.01	142.049136383	0.87412910321	2.01	1.2569053035
15431057	637267041	6583.0	71.0245681915	0.87412910321	GUBGYTABKSRVRQ-QKKXKWKRSA-N	0.0		direct	637267041	4267.0	95.9065783148	0.01	142.049136383	0.87412910321	2.01	1.2569053035
15431060	637267041	6583.0	71.0245681915	0.87412910321	GUBGYTABKSRVRQ-QKKXKWKRSA-N	0.0		direct	637267041	15001.0	95.6307841426	0.01	142.049136383	0.87412910321	2.01	1.2569053035
13239693	637265280	6583.0	69.8268137316	0.88620586045	GUBGYTABKSRVRQ-QKKXKWKRSA-N	0.0		direct	637265280	4365.0	103.154281982	0.01	139.653627463	0.88620586045	2.01	1.25587300099
13239694	637265280	6583.0	69.8268137316	0.88620586045	GUBGYTABKSRVRQ-QKKXKWKRSA-N	0.0		direct	637265280	5031.0	100.013676223	0.01	139.653627463	0.88620586045	2.01	1.25587300099
13239695	637265280	6583.0	69.8268137316	0.88620586045	GUBGYTABKSRVRQ-QKKXKWKRSA-N	0.0		direct	637265280	339.0	97.19859629	0.01	139.653627463	0.88620586045	2.01	1.25587300099
13239696	637265280	6583.0	69.8268137316	0.88620586045	GUBGYTABKSRVRQ-QKKXKWKRSA-N	0.0		direct	637265280	3584.0	97.19859629	0.01	139.653627463	0.88620586045	2.01	1.25587300099
13239697	637265280	6583.0	69.8268137316	0.88620586045	GUBGYTABKSRVRQ-QKKXKWKRSA-N	0.0		direct	637265280	6831.0	97.19859629	0.01	139.653627463	0.88620586045	2.01	1.25587300099
13239698	637265280	6583.0	69.8268137316	0.88620586045	GUBGYTABKSRVRQ-QKKXKWKRSA-N	0.0		direct	637265280	4267.0	95.8632794328	0.01	139.653627463	0.88620586045	2.01	1.25587300099
13239699	637265280	6583.0	69.8268137316	0.88620586045	GUBGYTABKSRVRQ-QKKXKWKRSA-N	0.0		direct	637265280	1622.0	94.5816987087	0.01	139.653627463	0.88620586045	2.01	1.25587300099
13239700	637265280	6583.0	69.8268137316	0.88620586045	GUBGYTABKSRVRQ-QKKXKWKRSA-N	0.0		direct	637265280	1383.0	93.8996294549	0.01	139.653627463	0.88620586045	2.01	1.25587300099
13239701	637265280	6583.0	69.8268137316	0.88620586045	GUBGYTABKSRVRQ-QKKXKWKRSA-N	0.0		direct	637265280	4366.0	93.8996294549	0.01	139.653627463	0.88620586045	2.01	1.25587300099
20283102	637270876	6583.0	69.793174124	0.88620586045	GUBGYTABKSRVRQ-QKKXKWKRSA-N	0.0		direct	637270876	5031.0	95.0762380392	0.01	139.586348248	0.88620586045	2.01	1.25572171703
20283103	637270876	6583.0	69.793174124	0.88620586045	GUBGYTABKSRVRQ-QKKXKWKRSA-N	0.0		direct	637270876	1849.0	93.9507819773	0.01	139.586348248	0.88620586045	2.01	1.25572171703
20283104	637270876	6583.0	69.793174124	0.88620586045	GUBGYTABKSRVRQ-QKKXKWKRSA-N	0.0		direct	637270876	13591.0	93.2604276555	0.01	139.586348248	0.88620586045	2.01	1.25572171703
20283105	637270876	6583.0	69.793174124	0.88620586045	GUBGYTABKSRVRQ-QKKXKWKRSA-N	0.0		direct	637270876	15081.0	93.2604276555	0.01	139.586348248	0.88620586045	2.01	1.25572171703
15428581	637267041	6583.0	69.1864190114	0.88620586045	GUBGYTABKSRVRQ-QKKXKWKRSA-N	0.0		direct	637267041	1622.0	92.9430951487	0.01	138.372838023	0.88620586045	2.01	1.25298358332
13242157	637265280	6583.0	69.8268137316	0.87412910321	GUBGYTABKSRVRQ-QKKXKWKRSA-N	0.0		direct	637265280	4365.0	103.154281982	0.01	139.653627463	0.87412910321	2.01	1.25157236291
13242158	637265280	6583.0	69.8268137316	0.87412910321	GUBGYTABKSRVRQ-QKKXKWKRSA-N	0.0		direct	637265280	5031.0	100.013676223	0.01	139.653627463	0.87412910321	2.01	1.25157236291
13242159	637265280	6583.0	69.8268137316	0.87412910321	GUBGYTABKSRVRQ-QKKXKWKRSA-N	0.0		direct	637265280	339.0	97.19859629	0.01	139.653627463	0.87412910321	2.01	1.25157236291
13242160	637265280	6583.0	69.8268137316	0.87412910321	GUBGYTABKSRVRQ-QKKXKWKRSA-N	0.0		direct	637265280	3584.0	97.19859629	0.01	139.653627463	0.87412910321	2.01	1.25157236291
13242161	637265280	6583.0	69.8268137316	0.87412910321	GUBGYTABKSRVRQ-QKKXKWKRSA-N	0.0		direct	637265280	6831.0	97.19859629	0.01	139.653627463	0.87412910321	2.01	1.25157236291
13242162	637265280	6583.0	69.8268137316	0.87412910321	GUBGYTABKSRVRQ-QKKXKWKRSA-N	0.0		direct	637265280	4267.0	95.8632794328	0.01	139.653627463	0.87412910321	2.01	1.25157236291
13242163	637265280	6583.0	69.8268137316	0.87412910321	GUBGYTABKSRVRQ-QKKXKWKRSA-N	0.0		direct	637265280	1622.0	94.5816987087	0.01	139.653627463	0.87412910321	2.01	1.25157236291
13242164	637265280	6583.0	69.8268137316	0.87412910321	GUBGYTABKSRVRQ-QKKXKWKRSA-N	0.0		direct	637265280	1383.0	93.8996294549	0.01	139.653627463	0.87412910321	2.01	1.25157236291
13242165	637265280	6583.0	69.8268137316	0.87412910321	GUBGYTABKSRVRQ-QKKXKWKRSA-N	0.0		direct	637265280	4366.0	93.8996294549	0.01	139.653627463	0.87412910321	2.01	1.25157236291
20284062	637270876	6583.0	69.793174124	0.87412910321	GUBGYTABKSRVRQ-QKKXKWKRSA-N	0.0		direct	637270876	5031.0	95.0762380392	0.01	139.586348248	0.87412910321	2.01	1.251421597
20284063	637270876	6583.0	69.793174124	0.87412910321	GUBGYTABKSRVRQ-QKKXKWKRSA-N	0.0		direct	637270876	1849.0	93.9507819773	0.01	139.586348248	0.87412910321	2.01	1.251421597
20284064	637270876	6583.0	69.793174124	0.87412910321	GUBGYTABKSRVRQ-QKKXKWKRSA-N	0.0		direct	637270876	13591.0	93.2604276555	0.01	139.586348248	0.87412910321	2.01	1.251421597
20284065	637270876	6583.0	69.793174124	0.87412910321	GUBGYTABKSRVRQ-QKKXKWKRSA-N	0.0		direct	637270876	15081.0	93.2604276555	0.01	139.586348248	0.87412910321	2.01	1.251421597
17939979	637271826	6583.0	67.0154726867	0.902555688805	GUBGYTABKSRVRQ-QKKXKWKRSA-N	0.0		direct	637271826	13591.0	99.54668166	0.01	134.030945373	0.902555688805	2.01	1.24873069305
17939980	637271826	6583.0	67.0154726867	0.902555688805	GUBGYTABKSRVRQ-QKKXKWKRSA-N	0.0		direct	637271826	15081.0	99.54668166	0.01	134.030945373	0.902555688805	2.01	1.24873069305
17939981	637271826	6583.0	67.0154726867	0.902555688805	GUBGYTABKSRVRQ-QKKXKWKRSA-N	0.0		direct	637271826	1849.0	98.2757241304	0.01	134.030945373	0.902555688805	2.01	1.24873069305
17939982	637271826	6583.0	67.0154726867	0.902555688805	GUBGYTABKSRVRQ-QKKXKWKRSA-N	0.0		direct	637271826	4365.0	95.0741724254	0.01	134.030945373	0.902555688805	2.01	1.24873069305
17939983	637271826	6583.0	67.0154726867	0.902555688805	GUBGYTABKSRVRQ-QKKXKWKRSA-N	0.0		direct	637271826	339.0	93.1706962272	0.01	134.030945373	0.902555688805	2.01	1.24873069305
17939984	637271826	6583.0	67.0154726867	0.902555688805	GUBGYTABKSRVRQ-QKKXKWKRSA-N	0.0		direct	637271826	3584.0	93.1706962272	0.01	134.030945373	0.902555688805	2.01	1.24873069305
17939985	637271826	6583.0	67.0154726867	0.902555688805	GUBGYTABKSRVRQ-QKKXKWKRSA-N	0.0		direct	637271826	6831.0	93.1706962272	0.01	134.030945373	0.902555688805	2.01	1.24873069305
17939986	637271826	6583.0	67.0154726867	0.902555688805	GUBGYTABKSRVRQ-QKKXKWKRSA-N	0.0		direct	637271826	1622.0	92.4828041021	0.01	134.030945373	0.902555688805	2.01	1.24873069305
17939989	637271826	6583.0	67.0154726867	0.902555688805	GUBGYTABKSRVRQ-QKKXKWKRSA-N	0.0		direct	637271826	15001.0	92.1040252676	0.01	134.030945373	0.902555688805	2.01	1.24873069305
17939990	637271826	6583.0	67.0154726867	0.902555688805	GUBGYTABKSRVRQ-QKKXKWKRSA-N	0.0		direct	637271826	1383.0	91.2790142558	0.01	134.030945373	0.902555688805	2.01	1.24873069305
17939991	637271826	6583.0	67.0154726867	0.902555688805	GUBGYTABKSRVRQ-QKKXKWKRSA-N	0.0		direct	637271826	4366.0	91.2790142558	0.01	134.030945373	0.902555688805	2.01	1.24873069305
15431077	637267041	6583.0	69.1864190114	0.87412910321	GUBGYTABKSRVRQ-QKKXKWKRSA-N	0.0		direct	637267041	1622.0	92.9430951487	0.01	138.372838023	0.87412910321	2.01	1.24869283982
17942891	637271826	6583.0	67.0154726867	0.901750025289	GUBGYTABKSRVRQ-QKKXKWKRSA-N	0.0		direct	637271826	13591.0	99.54668166	0.01	134.030945373	0.901750025289	2.01	1.24845193083
17942892	637271826	6583.0	67.0154726867	0.901750025289	GUBGYTABKSRVRQ-QKKXKWKRSA-N	0.0		direct	637271826	15081.0	99.54668166	0.01	134.030945373	0.901750025289	2.01	1.24845193083
17942893	637271826	6583.0	67.0154726867	0.901750025289	GUBGYTABKSRVRQ-QKKXKWKRSA-N	0.0		direct	637271826	1849.0	98.2757241304	0.01	134.030945373	0.901750025289	2.01	1.24845193083
17942894	637271826	6583.0	67.0154726867	0.901750025289	GUBGYTABKSRVRQ-QKKXKWKRSA-N	0.0		direct	637271826	4365.0	95.0741724254	0.01	134.030945373	0.901750025289	2.01	1.24845193083
17942895	637271826	6583.0	67.0154726867	0.901750025289	GUBGYTABKSRVRQ-QKKXKWKRSA-N	0.0		direct	637271826	339.0	93.1706962272	0.01	134.030945373	0.901750025289	2.01	1.24845193083
17942896	637271826	6583.0	67.0154726867	0.901750025289	GUBGYTABKSRVRQ-QKKXKWKRSA-N	0.0		direct	637271826	3584.0	93.1706962272	0.01	134.030945373	0.901750025289	2.01	1.24845193083
17942897	637271826	6583.0	67.0154726867	0.901750025289	GUBGYTABKSRVRQ-QKKXKWKRSA-N	0.0		direct	637271826	6831.0	93.1706962272	0.01	134.030945373	0.901750025289	2.01	1.24845193083
17942898	637271826	6583.0	67.0154726867	0.901750025289	GUBGYTABKSRVRQ-QKKXKWKRSA-N	0.0		direct	637271826	1622.0	92.4828041021	0.01	134.030945373	0.901750025289	2.01	1.24845193083
17942901	637271826	6583.0	67.0154726867	0.901750025289	GUBGYTABKSRVRQ-QKKXKWKRSA-N	0.0		direct	637271826	15001.0	92.1040252676	0.01	134.030945373	0.901750025289	2.01	1.24845193083
17942902	637271826	6583.0	67.0154726867	0.901750025289	GUBGYTABKSRVRQ-QKKXKWKRSA-N	0.0		direct	637271826	1383.0	91.2790142558	0.01	134.030945373	0.901750025289	2.01	1.24845193083
17942903	637271826	6583.0	67.0154726867	0.901750025289	GUBGYTABKSRVRQ-QKKXKWKRSA-N	0.0		direct	637271826	4366.0	91.2790142558	0.01	134.030945373	0.901750025289	2.01	1.24845193083
17941435	637271826	6583.0	67.0154726867	0.88620586045	GUBGYTABKSRVRQ-QKKXKWKRSA-N	0.0		direct	637271826	13591.0	99.54668166	0.01	134.030945373	0.88620586045	2.01	1.2430366652
17941436	637271826	6583.0	67.0154726867	0.88620586045	GUBGYTABKSRVRQ-QKKXKWKRSA-N	0.0		direct	637271826	15081.0	99.54668166	0.01	134.030945373	0.88620586045	2.01	1.2430366652
17941437	637271826	6583.0	67.0154726867	0.88620586045	GUBGYTABKSRVRQ-QKKXKWKRSA-N	0.0		direct	637271826	1849.0	98.2757241304	0.01	134.030945373	0.88620586045	2.01	1.2430366652
17941438	637271826	6583.0	67.0154726867	0.88620586045	GUBGYTABKSRVRQ-QKKXKWKRSA-N	0.0		direct	637271826	4365.0	95.0741724254	0.01	134.030945373	0.88620586045	2.01	1.2430366652
17941439	637271826	6583.0	67.0154726867	0.88620586045	GUBGYTABKSRVRQ-QKKXKWKRSA-N	0.0		direct	637271826	339.0	93.1706962272	0.01	134.030945373	0.88620586045	2.01	1.2430366652
17941440	637271826	6583.0	67.0154726867	0.88620586045	GUBGYTABKSRVRQ-QKKXKWKRSA-N	0.0		direct	637271826	3584.0	93.1706962272	0.01	134.030945373	0.88620586045	2.01	1.2430366652
17941441	637271826	6583.0	67.0154726867	0.88620586045	GUBGYTABKSRVRQ-QKKXKWKRSA-N	0.0		direct	637271826	6831.0	93.1706962272	0.01	134.030945373	0.88620586045	2.01	1.2430366652
17941442	637271826	6583.0	67.0154726867	0.88620586045	GUBGYTABKSRVRQ-QKKXKWKRSA-N	0.0		direct	637271826	1622.0	92.4828041021	0.01	134.030945373	0.88620586045	2.01	1.2430366652
17941445	637271826	6583.0	67.0154726867	0.88620586045	GUBGYTABKSRVRQ-QKKXKWKRSA-N	0.0		direct	637271826	15001.0	92.1040252676	0.01	134.030945373	0.88620586045	2.01	1.2430366652
17941446	637271826	6583.0	67.0154726867	0.88620586045	GUBGYTABKSRVRQ-QKKXKWKRSA-N	0.0		direct	637271826	1383.0	91.2790142558	0.01	134.030945373	0.88620586045	2.01	1.2430366652
17941447	637271826	6583.0	67.0154726867	0.88620586045	GUBGYTABKSRVRQ-QKKXKWKRSA-N	0.0		direct	637271826	4366.0	91.2790142558	0.01	134.030945373	0.88620586045	2.01	1.2430366652
15426059	637267041	6583.0	71.0245681915	0.833444503492	GUBGYTABKSRVRQ-QKKXKWKRSA-N	0.0		direct	637267041	13591.0	98.8124792792	0.01	142.049136383	0.833444503492	2.01	1.2420178443
15426060	637267041	6583.0	71.0245681915	0.833444503492	GUBGYTABKSRVRQ-QKKXKWKRSA-N	0.0		direct	637267041	15081.0	98.8124792792	0.01	142.049136383	0.833444503492	2.01	1.2420178443
15426061	637267041	6583.0	71.0245681915	0.833444503492	GUBGYTABKSRVRQ-QKKXKWKRSA-N	0.0		direct	637267041	5031.0	96.9625735021	0.01	142.049136383	0.833444503492	2.01	1.2420178443
15426062	637267041	6583.0	71.0245681915	0.833444503492	GUBGYTABKSRVRQ-QKKXKWKRSA-N	0.0		direct	637267041	339.0	96.2781893848	0.01	142.049136383	0.833444503492	2.01	1.2420178443
15426063	637267041	6583.0	71.0245681915	0.833444503492	GUBGYTABKSRVRQ-QKKXKWKRSA-N	0.0		direct	637267041	3584.0	96.2781893848	0.01	142.049136383	0.833444503492	2.01	1.2420178443
15426064	637267041	6583.0	71.0245681915	0.833444503492	GUBGYTABKSRVRQ-QKKXKWKRSA-N	0.0		direct	637267041	6831.0	96.2781893848	0.01	142.049136383	0.833444503492	2.01	1.2420178443
15426065	637267041	6583.0	71.0245681915	0.833444503492	GUBGYTABKSRVRQ-QKKXKWKRSA-N	0.0		direct	637267041	4267.0	95.9065783148	0.01	142.049136383	0.833444503492	2.01	1.2420178443
15426068	637267041	6583.0	71.0245681915	0.833444503492	GUBGYTABKSRVRQ-QKKXKWKRSA-N	0.0		direct	637267041	15001.0	95.6307841426	0.01	142.049136383	0.833444503492	2.01	1.2420178443
17944347	637271826	6583.0	67.0154726867	0.87412910321	GUBGYTABKSRVRQ-QKKXKWKRSA-N	0.0		direct	637271826	13591.0	99.54668166	0.01	134.030945373	0.87412910321	2.01	1.23877998414
17944348	637271826	6583.0	67.0154726867	0.87412910321	GUBGYTABKSRVRQ-QKKXKWKRSA-N	0.0		direct	637271826	15081.0	99.54668166	0.01	134.030945373	0.87412910321	2.01	1.23877998414
17944349	637271826	6583.0	67.0154726867	0.87412910321	GUBGYTABKSRVRQ-QKKXKWKRSA-N	0.0		direct	637271826	1849.0	98.2757241304	0.01	134.030945373	0.87412910321	2.01	1.23877998414
17944350	637271826	6583.0	67.0154726867	0.87412910321	GUBGYTABKSRVRQ-QKKXKWKRSA-N	0.0		direct	637271826	4365.0	95.0741724254	0.01	134.030945373	0.87412910321	2.01	1.23877998414
17944351	637271826	6583.0	67.0154726867	0.87412910321	GUBGYTABKSRVRQ-QKKXKWKRSA-N	0.0		direct	637271826	339.0	93.1706962272	0.01	134.030945373	0.87412910321	2.01	1.23877998414
17944352	637271826	6583.0	67.0154726867	0.87412910321	GUBGYTABKSRVRQ-QKKXKWKRSA-N	0.0		direct	637271826	3584.0	93.1706962272	0.01	134.030945373	0.87412910321	2.01	1.23877998414
17944353	637271826	6583.0	67.0154726867	0.87412910321	GUBGYTABKSRVRQ-QKKXKWKRSA-N	0.0		direct	637271826	6831.0	93.1706962272	0.01	134.030945373	0.87412910321	2.01	1.23877998414
17944354	637271826	6583.0	67.0154726867	0.87412910321	GUBGYTABKSRVRQ-QKKXKWKRSA-N	0.0		direct	637271826	1622.0	92.4828041021	0.01	134.030945373	0.87412910321	2.01	1.23877998414
17944357	637271826	6583.0	67.0154726867	0.87412910321	GUBGYTABKSRVRQ-QKKXKWKRSA-N	0.0		direct	637271826	15001.0	92.1040252676	0.01	134.030945373	0.87412910321	2.01	1.23877998414
17944358	637271826	6583.0	67.0154726867	0.87412910321	GUBGYTABKSRVRQ-QKKXKWKRSA-N	0.0		direct	637271826	1383.0	91.2790142558	0.01	134.030945373	0.87412910321	2.01	1.23877998414
17944359	637271826	6583.0	67.0154726867	0.87412910321	GUBGYTABKSRVRQ-QKKXKWKRSA-N	0.0		direct	637271826	4366.0	91.2790142558	0.01	134.030945373	0.87412910321	2.01	1.23877998414
13237229	637265280	6583.0	69.8268137316	0.833444503492	GUBGYTABKSRVRQ-QKKXKWKRSA-N	0.0		direct	637265280	4365.0	103.154281982	0.01	139.653627463	0.833444503492	2.01	1.23674806991
13237230	637265280	6583.0	69.8268137316	0.833444503492	GUBGYTABKSRVRQ-QKKXKWKRSA-N	0.0		direct	637265280	5031.0	100.013676223	0.01	139.653627463	0.833444503492	2.01	1.23674806991
13237231	637265280	6583.0	69.8268137316	0.833444503492	GUBGYTABKSRVRQ-QKKXKWKRSA-N	0.0		direct	637265280	339.0	97.19859629	0.01	139.653627463	0.833444503492	2.01	1.23674806991
13237232	637265280	6583.0	69.8268137316	0.833444503492	GUBGYTABKSRVRQ-QKKXKWKRSA-N	0.0		direct	637265280	3584.0	97.19859629	0.01	139.653627463	0.833444503492	2.01	1.23674806991
13237233	637265280	6583.0	69.8268137316	0.833444503492	GUBGYTABKSRVRQ-QKKXKWKRSA-N	0.0		direct	637265280	6831.0	97.19859629	0.01	139.653627463	0.833444503492	2.01	1.23674806991
13237234	637265280	6583.0	69.8268137316	0.833444503492	GUBGYTABKSRVRQ-QKKXKWKRSA-N	0.0		direct	637265280	4267.0	95.8632794328	0.01	139.653627463	0.833444503492	2.01	1.23674806991
13237235	637265280	6583.0	69.8268137316	0.833444503492	GUBGYTABKSRVRQ-QKKXKWKRSA-N	0.0		direct	637265280	1622.0	94.5816987087	0.01	139.653627463	0.833444503492	2.01	1.23674806991
13237236	637265280	6583.0	69.8268137316	0.833444503492	GUBGYTABKSRVRQ-QKKXKWKRSA-N	0.0		direct	637265280	1383.0	93.8996294549	0.01	139.653627463	0.833444503492	2.01	1.23674806991
13237237	637265280	6583.0	69.8268137316	0.833444503492	GUBGYTABKSRVRQ-QKKXKWKRSA-N	0.0		direct	637265280	4366.0	93.8996294549	0.01	139.653627463	0.833444503492	2.01	1.23674806991
20282142	637270876	6583.0	69.793174124	0.833444503492	GUBGYTABKSRVRQ-QKKXKWKRSA-N	0.0		direct	637270876	5031.0	95.0762380392	0.01	139.586348248	0.833444503492	2.01	1.23659908975
20282143	637270876	6583.0	69.793174124	0.833444503492	GUBGYTABKSRVRQ-QKKXKWKRSA-N	0.0		direct	637270876	1849.0	93.9507819773	0.01	139.586348248	0.833444503492	2.01	1.23659908975
20282144	637270876	6583.0	69.793174124	0.833444503492	GUBGYTABKSRVRQ-QKKXKWKRSA-N	0.0		direct	637270876	13591.0	93.2604276555	0.01	139.586348248	0.833444503492	2.01	1.23659908975
20282145	637270876	6583.0	69.793174124	0.833444503492	GUBGYTABKSRVRQ-QKKXKWKRSA-N	0.0		direct	637270876	15081.0	93.2604276555	0.01	139.586348248	0.833444503492	2.01	1.23659908975
15426085	637267041	6583.0	69.1864190114	0.833444503492	GUBGYTABKSRVRQ-QKKXKWKRSA-N	0.0		direct	637267041	1622.0	92.9430951487	0.01	138.372838023	0.833444503492	2.01	1.23390265343
49949336	637269555	5893.0	0.677780705266	0.902555688805	GUBGYTABKSRVRQ-QKKXKWKRSA-N	0.0		direct	637269555	2134.0	0.638272163982	1.0	1.27654432796	0.902555688805	2.01	1.23360605218
49949338	637269555	5893.0	0.677780705266	0.901750025289	GUBGYTABKSRVRQ-QKKXKWKRSA-N	0.0		direct	637269555	2134.0	0.638272163982	1.0	1.27654432796	0.901750025289	2.01	1.23333066633
49949337	637269555	5893.0	0.677780705266	0.88620586045	GUBGYTABKSRVRQ-QKKXKWKRSA-N	0.0		direct	637269555	2134.0	0.638272163982	1.0	1.27654432796	0.88620586045	2.01	1.22798099047
17938523	637271826	6583.0	67.0154726867	0.833444503492	GUBGYTABKSRVRQ-QKKXKWKRSA-N	0.0		direct	637271826	13591.0	99.54668166	0.01	134.030945373	0.833444503492	2.01	1.22410721092
17938524	637271826	6583.0	67.0154726867	0.833444503492	GUBGYTABKSRVRQ-QKKXKWKRSA-N	0.0		direct	637271826	15081.0	99.54668166	0.01	134.030945373	0.833444503492	2.01	1.22410721092
17938525	637271826	6583.0	67.0154726867	0.833444503492	GUBGYTABKSRVRQ-QKKXKWKRSA-N	0.0		direct	637271826	1849.0	98.2757241304	0.01	134.030945373	0.833444503492	2.01	1.22410721092
17938526	637271826	6583.0	67.0154726867	0.833444503492	GUBGYTABKSRVRQ-QKKXKWKRSA-N	0.0		direct	637271826	4365.0	95.0741724254	0.01	134.030945373	0.833444503492	2.01	1.22410721092
17938527	637271826	6583.0	67.0154726867	0.833444503492	GUBGYTABKSRVRQ-QKKXKWKRSA-N	0.0		direct	637271826	339.0	93.1706962272	0.01	134.030945373	0.833444503492	2.01	1.22410721092
17938528	637271826	6583.0	67.0154726867	0.833444503492	GUBGYTABKSRVRQ-QKKXKWKRSA-N	0.0		direct	637271826	3584.0	93.1706962272	0.01	134.030945373	0.833444503492	2.01	1.22410721092
17938529	637271826	6583.0	67.0154726867	0.833444503492	GUBGYTABKSRVRQ-QKKXKWKRSA-N	0.0		direct	637271826	6831.0	93.1706962272	0.01	134.030945373	0.833444503492	2.01	1.22410721092
17938530	637271826	6583.0	67.0154726867	0.833444503492	GUBGYTABKSRVRQ-QKKXKWKRSA-N	0.0		direct	637271826	1622.0	92.4828041021	0.01	134.030945373	0.833444503492	2.01	1.22410721092
17938533	637271826	6583.0	67.0154726867	0.833444503492	GUBGYTABKSRVRQ-QKKXKWKRSA-N	0.0		direct	637271826	15001.0	92.1040252676	0.01	134.030945373	0.833444503492	2.01	1.22410721092
17938534	637271826	6583.0	67.0154726867	0.833444503492	GUBGYTABKSRVRQ-QKKXKWKRSA-N	0.0		direct	637271826	1383.0	91.2790142558	0.01	134.030945373	0.833444503492	2.01	1.22410721092
17938535	637271826	6583.0	67.0154726867	0.833444503492	GUBGYTABKSRVRQ-QKKXKWKRSA-N	0.0		direct	637271826	4366.0	91.2790142558	0.01	134.030945373	0.833444503492	2.01	1.22410721092
49949339	637269555	5893.0	0.677780705266	0.87412910321	GUBGYTABKSRVRQ-QKKXKWKRSA-N	0.0		direct	637269555	2134.0	0.638272163982	1.0	1.27654432796	0.87412910321	2.01	1.22377586637
46340473	637267697	5639.0	153.163043263	0.902555688805	GUBGYTABKSRVRQ-QKKXKWKRSA-N	1.0	WQZGKKKJIJFFOK-DVKNGEFBSA-N	direct	637267697	5639.0	154.467245621	2.0	306.326086526	0.451277844403	2.01	1.21381785242
46340485	637267697	5639.0	153.163043263	0.901750025289	GUBGYTABKSRVRQ-QKKXKWKRSA-N	1.0	WQZGKKKJIJFFOK-DVKNGEFBSA-N	direct	637267697	5639.0	154.467245621	2.0	306.326086526	0.450875012644	2.01	1.21354688402
49949335	637269555	5893.0	0.677780705266	0.833444503492	GUBGYTABKSRVRQ-QKKXKWKRSA-N	0.0		direct	637269555	2134.0	0.638272163982	1.0	1.27654432796	0.833444503492	2.01	1.20928080995
46340479	637267697	5639.0	153.163043263	0.88620586045	GUBGYTABKSRVRQ-QKKXKWKRSA-N	1.0	WQZGKKKJIJFFOK-DVKNGEFBSA-N	direct	637267697	5639.0	154.467245621	2.0	306.326086526	0.443102930225	2.01	1.20828302198
46340491	637267697	5639.0	153.163043263	0.87412910321	GUBGYTABKSRVRQ-QKKXKWKRSA-N	1.0	WQZGKKKJIJFFOK-DVKNGEFBSA-N	direct	637267697	5639.0	154.467245621	2.0	306.326086526	0.437064551605	2.01	1.20414535203
46315725	637267732	7878.0	150.872895202	0.902555688805	GUBGYTABKSRVRQ-QKKXKWKRSA-N	1.0	RFSUNEUAIZKAJO-VRPWFDPXSA-N	direct	637267732	7878.0	147.628932138	2.0	295.257864275	0.451277844403	2.01	1.20270161322
46315739	637267732	9728.0	150.872895202	0.902555688805	GUBGYTABKSRVRQ-QKKXKWKRSA-N	1.0	WQZGKKKJIJFFOK-FPRJBGLDSA-N	direct	637267732	9728.0	147.628932138	2.0	295.257864275	0.451277844403	2.01	1.20270161322
46315797	637267732	7878.0	150.872895202	0.901750025289	GUBGYTABKSRVRQ-QKKXKWKRSA-N	1.0	RFSUNEUAIZKAJO-VRPWFDPXSA-N	direct	637267732	7878.0	147.628932138	2.0	295.257864275	0.450875012644	2.01	1.20243312637
46315811	637267732	9728.0	150.872895202	0.901750025289	GUBGYTABKSRVRQ-QKKXKWKRSA-N	1.0	WQZGKKKJIJFFOK-FPRJBGLDSA-N	direct	637267732	9728.0	147.628932138	2.0	295.257864275	0.450875012644	2.01	1.20243312637
46315761	637267732	7878.0	150.872895202	0.88620586045	GUBGYTABKSRVRQ-QKKXKWKRSA-N	1.0	RFSUNEUAIZKAJO-VRPWFDPXSA-N	direct	637267732	7878.0	147.628932138	2.0	295.257864275	0.443102930225	2.01	1.19721747119
46315775	637267732	9728.0	150.872895202	0.88620586045	GUBGYTABKSRVRQ-QKKXKWKRSA-N	1.0	WQZGKKKJIJFFOK-FPRJBGLDSA-N	direct	637267732	9728.0	147.628932138	2.0	295.257864275	0.443102930225	2.01	1.19721747119
46315833	637267732	7878.0	150.872895202	0.87412910321	GUBGYTABKSRVRQ-QKKXKWKRSA-N	1.0	RFSUNEUAIZKAJO-VRPWFDPXSA-N	direct	637267732	7878.0	147.628932138	2.0	295.257864275	0.437064551605	2.01	1.19311769434
46315847	637267732	9728.0	150.872895202	0.87412910321	GUBGYTABKSRVRQ-QKKXKWKRSA-N	1.0	WQZGKKKJIJFFOK-FPRJBGLDSA-N	direct	637267732	9728.0	147.628932138	2.0	295.257864275	0.437064551605	2.01	1.19311769434
46340467	637267697	5639.0	153.163043263	0.833444503492	GUBGYTABKSRVRQ-QKKXKWKRSA-N	1.0	WQZGKKKJIJFFOK-DVKNGEFBSA-N	direct	637267697	5639.0	154.467245621	2.0	306.326086526	0.416722251746	2.01	1.18988280993
46315689	637267732	7878.0	150.872895202	0.833444503492	GUBGYTABKSRVRQ-QKKXKWKRSA-N	1.0	RFSUNEUAIZKAJO-VRPWFDPXSA-N	direct	637267732	7878.0	147.628932138	2.0	295.257864275	0.416722251746	2.01	1.17898576973
46315703	637267732	9728.0	150.872895202	0.833444503492	GUBGYTABKSRVRQ-QKKXKWKRSA-N	1.0	WQZGKKKJIJFFOK-FPRJBGLDSA-N	direct	637267732	9728.0	147.628932138	2.0	295.257864275	0.416722251746	2.01	1.17898576973
20980568	637266065	5639.0	124.498940738	0.902555688805	GUBGYTABKSRVRQ-QKKXKWKRSA-N	1.0	WQZGKKKJIJFFOK-DVKNGEFBSA-N	direct	637266065	5639.0	123.280668713	2.0	246.561337426	0.451277844403	2.01	1.14971121904
20980572	637266065	5639.0	124.498940738	0.901750025289	GUBGYTABKSRVRQ-QKKXKWKRSA-N	1.0	WQZGKKKJIJFFOK-DVKNGEFBSA-N	direct	637266065	5639.0	123.280668713	2.0	246.561337426	0.450875012644	2.01	1.14945456158
20980570	637266065	5639.0	124.498940738	0.88620586045	GUBGYTABKSRVRQ-QKKXKWKRSA-N	1.0	WQZGKKKJIJFFOK-DVKNGEFBSA-N	direct	637266065	5639.0	123.280668713	2.0	246.561337426	0.443102930225	2.01	1.1444687054
20980574	637266065	5639.0	124.498940738	0.87412910321	GUBGYTABKSRVRQ-QKKXKWKRSA-N	1.0	WQZGKKKJIJFFOK-DVKNGEFBSA-N	direct	637266065	5639.0	123.280668713	2.0	246.561337426	0.437064551605	2.01	1.14054956254
45566928	637267734	15366.0	120.096910013	0.902555688805	GUBGYTABKSRVRQ-QKKXKWKRSA-N	1.0	WQZGKKKJIJFFOK-SVZMEOIVSA-N	direct	637267734	15366.0	118.863279433	2.0	237.726558866	0.451277844403	2.01	1.13927075965
45566934	637267734	16078.0	120.096910013	0.902555688805	GUBGYTABKSRVRQ-QKKXKWKRSA-N	1.0	WQZGKKKJIJFFOK-SVZMEOIVSA-N	direct	637267734	16078.0	118.863279433	2.0	237.726558866	0.451277844403	2.01	1.13927075965
45566952	637267734	15366.0	120.096910013	0.901750025289	GUBGYTABKSRVRQ-QKKXKWKRSA-N	1.0	WQZGKKKJIJFFOK-SVZMEOIVSA-N	direct	637267734	15366.0	118.863279433	2.0	237.726558866	0.450875012644	2.01	1.13901643287
45566958	637267734	16078.0	120.096910013	0.901750025289	GUBGYTABKSRVRQ-QKKXKWKRSA-N	1.0	WQZGKKKJIJFFOK-SVZMEOIVSA-N	direct	637267734	16078.0	118.863279433	2.0	237.726558866	0.450875012644	2.01	1.13901643287
45566940	637267734	15366.0	120.096910013	0.88620586045	GUBGYTABKSRVRQ-QKKXKWKRSA-N	1.0	WQZGKKKJIJFFOK-SVZMEOIVSA-N	direct	637267734	15366.0	118.863279433	2.0	237.726558866	0.443102930225	2.01	1.13407585296
45566946	637267734	16078.0	120.096910013	0.88620586045	GUBGYTABKSRVRQ-QKKXKWKRSA-N	1.0	WQZGKKKJIJFFOK-SVZMEOIVSA-N	direct	637267734	16078.0	118.863279433	2.0	237.726558866	0.443102930225	2.01	1.13407585296
45566964	637267734	15366.0	120.096910013	0.87412910321	GUBGYTABKSRVRQ-QKKXKWKRSA-N	1.0	WQZGKKKJIJFFOK-SVZMEOIVSA-N	direct	637267734	15366.0	118.863279433	2.0	237.726558866	0.437064551605	2.01	1.1301922996
45566970	637267734	16078.0	120.096910013	0.87412910321	GUBGYTABKSRVRQ-QKKXKWKRSA-N	1.0	WQZGKKKJIJFFOK-SVZMEOIVSA-N	direct	637267734	16078.0	118.863279433	2.0	237.726558866	0.437064551605	2.01	1.1301922996
20980566	637266065	5639.0	124.498940738	0.833444503492	GUBGYTABKSRVRQ-QKKXKWKRSA-N	1.0	WQZGKKKJIJFFOK-DVKNGEFBSA-N	direct	637266065	5639.0	123.280668713	2.0	246.561337426	0.416722251746	2.01	1.12704028301
45566916	637267734	15366.0	120.096910013	0.833444503492	GUBGYTABKSRVRQ-QKKXKWKRSA-N	1.0	WQZGKKKJIJFFOK-SVZMEOIVSA-N	direct	637267734	15366.0	118.863279433	2.0	237.726558866	0.416722251746	2.01	1.11680569704
45566922	637267734	16078.0	120.096910013	0.833444503492	GUBGYTABKSRVRQ-QKKXKWKRSA-N	1.0	WQZGKKKJIJFFOK-SVZMEOIVSA-N	direct	637267734	16078.0	118.863279433	2.0	237.726558866	0.416722251746	2.01	1.11680569704
22464132	637264766	12995.0	107.380906669	0.902555688805	GUBGYTABKSRVRQ-QKKXKWKRSA-N	1.0	WQZGKKKJIJFFOK-GASJEMHNSA-N	direct	637264766	12995.0	113.962573502	2.0	214.761813339	0.451277844403	2.01	1.11070004784
22464134	637264766	12995.0	107.380906669	0.901750025289	GUBGYTABKSRVRQ-QKKXKWKRSA-N	1.0	WQZGKKKJIJFFOK-GASJEMHNSA-N	direct	637264766	12995.0	113.962573502	2.0	214.761813339	0.450875012644	2.01	1.11045209909
53084901	637264685	13745.0	106.928117993	0.902555688805	GUBGYTABKSRVRQ-QKKXKWKRSA-N	1.0	WQZGKKKJIJFFOK-GASJEMHNSA-N	direct	637264685	13745.0	112.896196279	2.0	213.856235985	0.451277844403	2.01	1.10952733098
53084903	637264685	13745.0	106.928117993	0.901750025289	GUBGYTABKSRVRQ-QKKXKWKRSA-N	1.0	WQZGKKKJIJFFOK-GASJEMHNSA-N	direct	637264685	13745.0	112.896196279	2.0	213.856235985	0.450875012644	2.01	1.10927964403
46047083	637264515	10269.0	108.233587153	0.902555688805	GUBGYTABKSRVRQ-QKKXKWKRSA-N	1.0	MUPFEKGTMRGPLJ-ZQSKZDJDSA-N	direct	637264515	10269.0	106.806875402	2.0	213.613750803	0.451277844403	2.01	1.10921268221
46047087	637264515	12074.0	108.233587153	0.902555688805	GUBGYTABKSRVRQ-QKKXKWKRSA-N	1.0	MUPFEKGTMRGPLJ-ZQSKZDJDSA-N	direct	637264515	12074.0	106.806875402	2.0	213.613750803	0.451277844403	2.01	1.10921268221
46047107	637264515	10269.0	108.233587153	0.901750025289	GUBGYTABKSRVRQ-QKKXKWKRSA-N	1.0	MUPFEKGTMRGPLJ-ZQSKZDJDSA-N	direct	637264515	10269.0	106.806875402	2.0	213.613750803	0.450875012644	2.01	1.1089650655
46047111	637264515	12074.0	108.233587153	0.901750025289	GUBGYTABKSRVRQ-QKKXKWKRSA-N	1.0	MUPFEKGTMRGPLJ-ZQSKZDJDSA-N	direct	637264515	12074.0	106.806875402	2.0	213.613750803	0.450875012644	2.01	1.1089650655
22464133	637264766	12995.0	107.380906669	0.88620586045	GUBGYTABKSRVRQ-QKKXKWKRSA-N	1.0	WQZGKKKJIJFFOK-GASJEMHNSA-N	direct	637264766	12995.0	113.962573502	2.0	214.761813339	0.443102930225	2.01	1.10563541938
29727052	637269220	3713.0	113.950781977	0.902555688805	GUBGYTABKSRVRQ-QKKXKWKRSA-N	1.0	WQZGKKKJIJFFOK-QTVWNMPRSA-N	direct	637269220	3713.0	105.104577454	2.0	210.209154908	0.451277844403	2.01	1.10476633458
29727626	637269220	3713.0	113.950781977	0.901750025289	GUBGYTABKSRVRQ-QKKXKWKRSA-N	1.0	WQZGKKKJIJFFOK-QTVWNMPRSA-N	direct	637269220	3713.0	105.104577454	2.0	210.209154908	0.450875012644	2.01	1.10451971046
53084902	637264685	13745.0	106.928117993	0.88620586045	GUBGYTABKSRVRQ-QKKXKWKRSA-N	1.0	WQZGKKKJIJFFOK-GASJEMHNSA-N	direct	637264685	13745.0	112.896196279	2.0	213.856235985	0.443102930225	2.01	1.10446804994
46047095	637264515	10269.0	108.233587153	0.88620586045	GUBGYTABKSRVRQ-QKKXKWKRSA-N	1.0	MUPFEKGTMRGPLJ-ZQSKZDJDSA-N	direct	637264515	10269.0	106.806875402	2.0	213.613750803	0.443102930225	2.01	1.10415483592
46047099	637264515	12074.0	108.233587153	0.88620586045	GUBGYTABKSRVRQ-QKKXKWKRSA-N	1.0	MUPFEKGTMRGPLJ-ZQSKZDJDSA-N	direct	637264515	12074.0	106.806875402	2.0	213.613750803	0.443102930225	2.01	1.10415483592
22464135	637264766	12995.0	107.380906669	0.87412910321	GUBGYTABKSRVRQ-QKKXKWKRSA-N	1.0	WQZGKKKJIJFFOK-GASJEMHNSA-N	direct	637264766	12995.0	113.962573502	2.0	214.761813339	0.437064551605	2.01	1.10184925805
53084904	637264685	13745.0	106.928117993	0.87412910321	GUBGYTABKSRVRQ-QKKXKWKRSA-N	1.0	WQZGKKKJIJFFOK-GASJEMHNSA-N	direct	637264685	13745.0	112.896196279	2.0	213.856235985	0.437064551605	2.01	1.10068588618
46047119	637264515	10269.0	108.233587153	0.87412910321	GUBGYTABKSRVRQ-QKKXKWKRSA-N	1.0	MUPFEKGTMRGPLJ-ZQSKZDJDSA-N	direct	637264515	10269.0	106.806875402	2.0	213.613750803	0.437064551605	2.01	1.10037374473
46047123	637264515	12074.0	108.233587153	0.87412910321	GUBGYTABKSRVRQ-QKKXKWKRSA-N	1.0	MUPFEKGTMRGPLJ-ZQSKZDJDSA-N	direct	637264515	12074.0	106.806875402	2.0	213.613750803	0.437064551605	2.01	1.10037374473
52298692	637266642	4218.0	104.505845406	0.902555688805	GUBGYTABKSRVRQ-QKKXKWKRSA-N	1.0	WQZGKKKJIJFFOK-PHYPRBDBSA-N	direct	637266642	4218.0	103.247183569	2.0	206.494367138	0.451277844403	2.01	1.09985283177
52298754	637266642	3238.0	104.505845406	0.902555688805	GUBGYTABKSRVRQ-QKKXKWKRSA-N	1.0	WQZGKKKJIJFFOK-DVKNGEFBSA-N	direct	637266642	3238.0	103.247183569	2.0	206.494367138	0.451277844403	2.01	1.09985283177
29727339	637269220	3713.0	113.950781977	0.88620586045	GUBGYTABKSRVRQ-QKKXKWKRSA-N	1.0	WQZGKKKJIJFFOK-QTVWNMPRSA-N	direct	637269220	3713.0	105.104577454	2.0	210.209154908	0.443102930225	2.01	1.09972876299
52298980	637266642	4218.0	104.505845406	0.901750025289	GUBGYTABKSRVRQ-QKKXKWKRSA-N	1.0	WQZGKKKJIJFFOK-PHYPRBDBSA-N	direct	637266642	4218.0	103.247183569	2.0	206.494367138	0.450875012644	2.01	1.09960730451
52299042	637266642	3238.0	104.505845406	0.901750025289	GUBGYTABKSRVRQ-QKKXKWKRSA-N	1.0	WQZGKKKJIJFFOK-DVKNGEFBSA-N	direct	637266642	3238.0	103.247183569	2.0	206.494367138	0.450875012644	2.01	1.09960730451
13239636	637265280	1849.0	102.806875402	0.902555688805	GUBGYTABKSRVRQ-QKKXKWKRSA-N	1.0	WQZGKKKJIJFFOK-VFUOTHLCSA-N	direct	637265280	1849.0	103.779891912	2.0	205.613750803	0.451277844403	2.01	1.09867834312
13242100	637265280	1849.0	102.806875402	0.901750025289	GUBGYTABKSRVRQ-QKKXKWKRSA-N	1.0	WQZGKKKJIJFFOK-VFUOTHLCSA-N	direct	637265280	1849.0	103.779891912	2.0	205.613750803	0.450875012644	2.01	1.09843307805
13238657	637265280	4365.0	102.57024772	0.902555688805	GUBGYTABKSRVRQ-QKKXKWKRSA-N	1.0	WQZGKKKJIJFFOK-GASJEMHNSA-N	direct	637265280	4365.0	103.154281982	2.0	205.14049544	0.451277844403	2.01	1.09804559749
13241121	637265280	4365.0	102.57024772	0.901750025289	GUBGYTABKSRVRQ-QKKXKWKRSA-N	1.0	WQZGKKKJIJFFOK-GASJEMHNSA-N	direct	637265280	4365.0	103.154281982	2.0	205.14049544	0.450875012644	2.01	1.09780047368
29727913	637269220	3713.0	113.950781977	0.87412910321	GUBGYTABKSRVRQ-QKKXKWKRSA-N	1.0	WQZGKKKJIJFFOK-QTVWNMPRSA-N	direct	637269220	3713.0	105.104577454	2.0	210.209154908	0.437064551605	2.01	1.09596282853
52298836	637266642	4218.0	104.505845406	0.88620586045	GUBGYTABKSRVRQ-QKKXKWKRSA-N	1.0	WQZGKKKJIJFFOK-PHYPRBDBSA-N	direct	637266642	4218.0	103.247183569	2.0	206.494367138	0.443102930225	2.01	1.09483766502
52298898	637266642	3238.0	104.505845406	0.88620586045	GUBGYTABKSRVRQ-QKKXKWKRSA-N	1.0	WQZGKKKJIJFFOK-DVKNGEFBSA-N	direct	637266642	3238.0	103.247183569	2.0	206.494367138	0.443102930225	2.01	1.09483766502
13240868	637265280	1849.0	102.806875402	0.88620586045	GUBGYTABKSRVRQ-QKKXKWKRSA-N	1.0	WQZGKKKJIJFFOK-VFUOTHLCSA-N	direct	637265280	1849.0	103.779891912	2.0	205.613750803	0.443102930225	2.01	1.09366853186
13239889	637265280	4365.0	102.57024772	0.88620586045	GUBGYTABKSRVRQ-QKKXKWKRSA-N	1.0	WQZGKKKJIJFFOK-GASJEMHNSA-N	direct	637265280	4365.0	103.154281982	2.0	205.14049544	0.443102930225	2.01	1.09303867146
17940378	637271826	5031.0	100.609064893	0.902555688805	GUBGYTABKSRVRQ-QKKXKWKRSA-N	1.0	WQZGKKKJIJFFOK-GASJEMHNSA-N	direct	637271826	5031.0	100.903089987	2.0	201.218129786	0.451277844403	2.01	1.09275877355
17943290	637271826	5031.0	100.609064893	0.901750025289	GUBGYTABKSRVRQ-QKKXKWKRSA-N	1.0	WQZGKKKJIJFFOK-GASJEMHNSA-N	direct	637271826	5031.0	100.903089987	2.0	201.218129786	0.450875012644	2.01	1.09251482995
21179064	637270552	13447.0	200.0	0.902555688805	GUBGYTABKSRVRQ-QKKXKWKRSA-N	1.0	RFSUNEUAIZKAJO-VRPWFDPXSA-N	direct	637270552	14067.0	200.0	1.0	400.0	0.451277844403	2.01	1.09110117615
21179065	637270552	13447.0	200.0	0.902555688805	GUBGYTABKSRVRQ-QKKXKWKRSA-N	1.0	RFSUNEUAIZKAJO-VRPWFDPXSA-N	direct	637270552	13125.0	200.0	1.0	400.0	0.451277844403	2.01	1.09110117615
21179066	637270552	13447.0	200.0	0.902555688805	GUBGYTABKSRVRQ-QKKXKWKRSA-N	1.0	RFSUNEUAIZKAJO-VRPWFDPXSA-N	direct	637270552	13885.0	200.0	1.0	400.0	0.451277844403	2.01	1.09110117615
21179069	637270552	13447.0	200.0	0.902555688805	GUBGYTABKSRVRQ-QKKXKWKRSA-N	1.0	RFSUNEUAIZKAJO-VRPWFDPXSA-N	direct	637270552	9582.0	200.0	1.0	400.0	0.451277844403	2.01	1.09110117615
21179070	637270552	13447.0	200.0	0.902555688805	GUBGYTABKSRVRQ-QKKXKWKRSA-N	1.0	RFSUNEUAIZKAJO-VRPWFDPXSA-N	direct	637270552	16501.0	200.0	1.0	400.0	0.451277844403	2.01	1.09110117615
21179071	637270552	13447.0	200.0	0.902555688805	GUBGYTABKSRVRQ-QKKXKWKRSA-N	1.0	RFSUNEUAIZKAJO-VRPWFDPXSA-N	direct	637270552	12934.0	200.0	1.0	400.0	0.451277844403	2.01	1.09110117615
21179072	637270552	13447.0	200.0	0.902555688805	GUBGYTABKSRVRQ-QKKXKWKRSA-N	1.0	RFSUNEUAIZKAJO-VRPWFDPXSA-N	direct	637270552	16428.0	200.0	1.0	400.0	0.451277844403	2.01	1.09110117615
21179073	637270552	13447.0	200.0	0.902555688805	GUBGYTABKSRVRQ-QKKXKWKRSA-N	1.0	RFSUNEUAIZKAJO-VRPWFDPXSA-N	direct	637270552	11868.0	200.0	1.0	400.0	0.451277844403	2.01	1.09110117615
21179074	637270552	13447.0	200.0	0.902555688805	GUBGYTABKSRVRQ-QKKXKWKRSA-N	1.0	RFSUNEUAIZKAJO-VRPWFDPXSA-N	direct	637270552	13138.0	200.0	1.0	400.0	0.451277844403	2.01	1.09110117615
28796599	637270553	13447.0	200.0	0.902555688805	GUBGYTABKSRVRQ-QKKXKWKRSA-N	1.0	RFSUNEUAIZKAJO-VRPWFDPXSA-N	direct	637270553	14067.0	200.0	1.0	400.0	0.451277844403	2.01	1.09110117615
28796603	637270553	13447.0	200.0	0.902555688805	GUBGYTABKSRVRQ-QKKXKWKRSA-N	1.0	RFSUNEUAIZKAJO-VRPWFDPXSA-N	direct	637270553	9582.0	200.0	1.0	400.0	0.451277844403	2.01	1.09110117615
28796604	637270553	13447.0	200.0	0.902555688805	GUBGYTABKSRVRQ-QKKXKWKRSA-N	1.0	RFSUNEUAIZKAJO-VRPWFDPXSA-N	direct	637270553	16501.0	200.0	1.0	400.0	0.451277844403	2.01	1.09110117615
28796605	637270553	13447.0	200.0	0.902555688805	GUBGYTABKSRVRQ-QKKXKWKRSA-N	1.0	RFSUNEUAIZKAJO-VRPWFDPXSA-N	direct	637270553	13125.0	200.0	1.0	400.0	0.451277844403	2.01	1.09110117615
28796606	637270553	13447.0	200.0	0.902555688805	GUBGYTABKSRVRQ-QKKXKWKRSA-N	1.0	RFSUNEUAIZKAJO-VRPWFDPXSA-N	direct	637270553	13885.0	200.0	1.0	400.0	0.451277844403	2.01	1.09110117615
28796607	637270553	13447.0	200.0	0.902555688805	GUBGYTABKSRVRQ-QKKXKWKRSA-N	1.0	RFSUNEUAIZKAJO-VRPWFDPXSA-N	direct	637270553	12934.0	200.0	1.0	400.0	0.451277844403	2.01	1.09110117615
28796608	637270553	13447.0	200.0	0.902555688805	GUBGYTABKSRVRQ-QKKXKWKRSA-N	1.0	RFSUNEUAIZKAJO-VRPWFDPXSA-N	direct	637270553	16428.0	200.0	1.0	400.0	0.451277844403	2.01	1.09110117615
28796609	637270553	13447.0	200.0	0.902555688805	GUBGYTABKSRVRQ-QKKXKWKRSA-N	1.0	RFSUNEUAIZKAJO-VRPWFDPXSA-N	direct	637270553	11868.0	200.0	1.0	400.0	0.451277844403	2.01	1.09110117615
28796610	637270553	13447.0	200.0	0.902555688805	GUBGYTABKSRVRQ-QKKXKWKRSA-N	1.0	RFSUNEUAIZKAJO-VRPWFDPXSA-N	direct	637270553	12828.0	200.0	1.0	400.0	0.451277844403	2.01	1.09110117615
28796611	637270553	13447.0	200.0	0.902555688805	GUBGYTABKSRVRQ-QKKXKWKRSA-N	1.0	RFSUNEUAIZKAJO-VRPWFDPXSA-N	direct	637270553	13372.0	200.0	1.0	400.0	0.451277844403	2.01	1.09110117615
28796612	637270553	13447.0	200.0	0.902555688805	GUBGYTABKSRVRQ-QKKXKWKRSA-N	1.0	RFSUNEUAIZKAJO-VRPWFDPXSA-N	direct	637270553	16940.0	200.0	1.0	400.0	0.451277844403	2.01	1.09110117615
28846187	637270551	13447.0	200.0	0.902555688805	GUBGYTABKSRVRQ-QKKXKWKRSA-N	1.0	RFSUNEUAIZKAJO-VRPWFDPXSA-N	direct	637270551	14067.0	200.0	1.0	400.0	0.451277844403	2.01	1.09110117615
28846189	637270551	13447.0	200.0	0.902555688805	GUBGYTABKSRVRQ-QKKXKWKRSA-N	1.0	RFSUNEUAIZKAJO-VRPWFDPXSA-N	direct	637270551	9582.0	200.0	1.0	400.0	0.451277844403	2.01	1.09110117615
28846190	637270551	13447.0	200.0	0.902555688805	GUBGYTABKSRVRQ-QKKXKWKRSA-N	1.0	RFSUNEUAIZKAJO-VRPWFDPXSA-N	direct	637270551	16501.0	200.0	1.0	400.0	0.451277844403	2.01	1.09110117615
28846191	637270551	13447.0	200.0	0.902555688805	GUBGYTABKSRVRQ-QKKXKWKRSA-N	1.0	RFSUNEUAIZKAJO-VRPWFDPXSA-N	direct	637270551	12934.0	200.0	1.0	400.0	0.451277844403	2.01	1.09110117615
28846192	637270551	13447.0	200.0	0.902555688805	GUBGYTABKSRVRQ-QKKXKWKRSA-N	1.0	RFSUNEUAIZKAJO-VRPWFDPXSA-N	direct	637270551	16428.0	200.0	1.0	400.0	0.451277844403	2.01	1.09110117615
28846193	637270551	13447.0	200.0	0.902555688805	GUBGYTABKSRVRQ-QKKXKWKRSA-N	1.0	RFSUNEUAIZKAJO-VRPWFDPXSA-N	direct	637270551	13125.0	200.0	1.0	400.0	0.451277844403	2.01	1.09110117615
28846194	637270551	13447.0	200.0	0.902555688805	GUBGYTABKSRVRQ-QKKXKWKRSA-N	1.0	RFSUNEUAIZKAJO-VRPWFDPXSA-N	direct	637270551	13885.0	200.0	1.0	400.0	0.451277844403	2.01	1.09110117615
28846195	637270551	13447.0	200.0	0.902555688805	GUBGYTABKSRVRQ-QKKXKWKRSA-N	1.0	RFSUNEUAIZKAJO-VRPWFDPXSA-N	direct	637270551	11868.0	200.0	1.0	400.0	0.451277844403	2.01	1.09110117615
28846196	637270551	13447.0	200.0	0.902555688805	GUBGYTABKSRVRQ-QKKXKWKRSA-N	1.0	RFSUNEUAIZKAJO-VRPWFDPXSA-N	direct	637270551	13138.0	200.0	1.0	400.0	0.451277844403	2.01	1.09110117615
52907421	637265390	4583.0	200.0	0.902555688805	GUBGYTABKSRVRQ-QKKXKWKRSA-N	1.0	RFSUNEUAIZKAJO-VRPWFDPXSA-N	direct	637265390	997.0	200.0	1.0	400.0	0.451277844403	2.01	1.09110117615
52299124	637266642	4218.0	104.505845406	0.87412910321	GUBGYTABKSRVRQ-QKKXKWKRSA-N	1.0	WQZGKKKJIJFFOK-PHYPRBDBSA-N	direct	637266642	4218.0	103.247183569	2.0	206.494367138	0.437064551605	2.01	1.09108847974
52299186	637266642	3238.0	104.505845406	0.87412910321	GUBGYTABKSRVRQ-QKKXKWKRSA-N	1.0	WQZGKKKJIJFFOK-DVKNGEFBSA-N	direct	637266642	3238.0	103.247183569	2.0	206.494367138	0.437064551605	2.01	1.09108847974
21179086	637270552	13447.0	200.0	0.901750025289	GUBGYTABKSRVRQ-QKKXKWKRSA-N	1.0	RFSUNEUAIZKAJO-VRPWFDPXSA-N	direct	637270552	14067.0	200.0	1.0	400.0	0.450875012644	2.01	1.09085760259
21179087	637270552	13447.0	200.0	0.901750025289	GUBGYTABKSRVRQ-QKKXKWKRSA-N	1.0	RFSUNEUAIZKAJO-VRPWFDPXSA-N	direct	637270552	13125.0	200.0	1.0	400.0	0.450875012644	2.01	1.09085760259
21179088	637270552	13447.0	200.0	0.901750025289	GUBGYTABKSRVRQ-QKKXKWKRSA-N	1.0	RFSUNEUAIZKAJO-VRPWFDPXSA-N	direct	637270552	13885.0	200.0	1.0	400.0	0.450875012644	2.01	1.09085760259
21179091	637270552	13447.0	200.0	0.901750025289	GUBGYTABKSRVRQ-QKKXKWKRSA-N	1.0	RFSUNEUAIZKAJO-VRPWFDPXSA-N	direct	637270552	9582.0	200.0	1.0	400.0	0.450875012644	2.01	1.09085760259
21179092	637270552	13447.0	200.0	0.901750025289	GUBGYTABKSRVRQ-QKKXKWKRSA-N	1.0	RFSUNEUAIZKAJO-VRPWFDPXSA-N	direct	637270552	16501.0	200.0	1.0	400.0	0.450875012644	2.01	1.09085760259
21179093	637270552	13447.0	200.0	0.901750025289	GUBGYTABKSRVRQ-QKKXKWKRSA-N	1.0	RFSUNEUAIZKAJO-VRPWFDPXSA-N	direct	637270552	12934.0	200.0	1.0	400.0	0.450875012644	2.01	1.09085760259
21179094	637270552	13447.0	200.0	0.901750025289	GUBGYTABKSRVRQ-QKKXKWKRSA-N	1.0	RFSUNEUAIZKAJO-VRPWFDPXSA-N	direct	637270552	16428.0	200.0	1.0	400.0	0.450875012644	2.01	1.09085760259
21179095	637270552	13447.0	200.0	0.901750025289	GUBGYTABKSRVRQ-QKKXKWKRSA-N	1.0	RFSUNEUAIZKAJO-VRPWFDPXSA-N	direct	637270552	11868.0	200.0	1.0	400.0	0.450875012644	2.01	1.09085760259
21179096	637270552	13447.0	200.0	0.901750025289	GUBGYTABKSRVRQ-QKKXKWKRSA-N	1.0	RFSUNEUAIZKAJO-VRPWFDPXSA-N	direct	637270552	13138.0	200.0	1.0	400.0	0.450875012644	2.01	1.09085760259
28796667	637270553	13447.0	200.0	0.901750025289	GUBGYTABKSRVRQ-QKKXKWKRSA-N	1.0	RFSUNEUAIZKAJO-VRPWFDPXSA-N	direct	637270553	14067.0	200.0	1.0	400.0	0.450875012644	2.01	1.09085760259
28796671	637270553	13447.0	200.0	0.901750025289	GUBGYTABKSRVRQ-QKKXKWKRSA-N	1.0	RFSUNEUAIZKAJO-VRPWFDPXSA-N	direct	637270553	9582.0	200.0	1.0	400.0	0.450875012644	2.01	1.09085760259
28796672	637270553	13447.0	200.0	0.901750025289	GUBGYTABKSRVRQ-QKKXKWKRSA-N	1.0	RFSUNEUAIZKAJO-VRPWFDPXSA-N	direct	637270553	16501.0	200.0	1.0	400.0	0.450875012644	2.01	1.09085760259
28796673	637270553	13447.0	200.0	0.901750025289	GUBGYTABKSRVRQ-QKKXKWKRSA-N	1.0	RFSUNEUAIZKAJO-VRPWFDPXSA-N	direct	637270553	13125.0	200.0	1.0	400.0	0.450875012644	2.01	1.09085760259
28796674	637270553	13447.0	200.0	0.901750025289	GUBGYTABKSRVRQ-QKKXKWKRSA-N	1.0	RFSUNEUAIZKAJO-VRPWFDPXSA-N	direct	637270553	13885.0	200.0	1.0	400.0	0.450875012644	2.01	1.09085760259
28796675	637270553	13447.0	200.0	0.901750025289	GUBGYTABKSRVRQ-QKKXKWKRSA-N	1.0	RFSUNEUAIZKAJO-VRPWFDPXSA-N	direct	637270553	12934.0	200.0	1.0	400.0	0.450875012644	2.01	1.09085760259
28796676	637270553	13447.0	200.0	0.901750025289	GUBGYTABKSRVRQ-QKKXKWKRSA-N	1.0	RFSUNEUAIZKAJO-VRPWFDPXSA-N	direct	637270553	16428.0	200.0	1.0	400.0	0.450875012644	2.01	1.09085760259
28796677	637270553	13447.0	200.0	0.901750025289	GUBGYTABKSRVRQ-QKKXKWKRSA-N	1.0	RFSUNEUAIZKAJO-VRPWFDPXSA-N	direct	637270553	11868.0	200.0	1.0	400.0	0.450875012644	2.01	1.09085760259
28796678	637270553	13447.0	200.0	0.901750025289	GUBGYTABKSRVRQ-QKKXKWKRSA-N	1.0	RFSUNEUAIZKAJO-VRPWFDPXSA-N	direct	637270553	12828.0	200.0	1.0	400.0	0.450875012644	2.01	1.09085760259
28796679	637270553	13447.0	200.0	0.901750025289	GUBGYTABKSRVRQ-QKKXKWKRSA-N	1.0	RFSUNEUAIZKAJO-VRPWFDPXSA-N	direct	637270553	13372.0	200.0	1.0	400.0	0.450875012644	2.01	1.09085760259
28796680	637270553	13447.0	200.0	0.901750025289	GUBGYTABKSRVRQ-QKKXKWKRSA-N	1.0	RFSUNEUAIZKAJO-VRPWFDPXSA-N	direct	637270553	16940.0	200.0	1.0	400.0	0.450875012644	2.01	1.09085760259
28846207	637270551	13447.0	200.0	0.901750025289	GUBGYTABKSRVRQ-QKKXKWKRSA-N	1.0	RFSUNEUAIZKAJO-VRPWFDPXSA-N	direct	637270551	14067.0	200.0	1.0	400.0	0.450875012644	2.01	1.09085760259
28846209	637270551	13447.0	200.0	0.901750025289	GUBGYTABKSRVRQ-QKKXKWKRSA-N	1.0	RFSUNEUAIZKAJO-VRPWFDPXSA-N	direct	637270551	9582.0	200.0	1.0	400.0	0.450875012644	2.01	1.09085760259
28846210	637270551	13447.0	200.0	0.901750025289	GUBGYTABKSRVRQ-QKKXKWKRSA-N	1.0	RFSUNEUAIZKAJO-VRPWFDPXSA-N	direct	637270551	16501.0	200.0	1.0	400.0	0.450875012644	2.01	1.09085760259
28846211	637270551	13447.0	200.0	0.901750025289	GUBGYTABKSRVRQ-QKKXKWKRSA-N	1.0	RFSUNEUAIZKAJO-VRPWFDPXSA-N	direct	637270551	12934.0	200.0	1.0	400.0	0.450875012644	2.01	1.09085760259
28846212	637270551	13447.0	200.0	0.901750025289	GUBGYTABKSRVRQ-QKKXKWKRSA-N	1.0	RFSUNEUAIZKAJO-VRPWFDPXSA-N	direct	637270551	16428.0	200.0	1.0	400.0	0.450875012644	2.01	1.09085760259
28846213	637270551	13447.0	200.0	0.901750025289	GUBGYTABKSRVRQ-QKKXKWKRSA-N	1.0	RFSUNEUAIZKAJO-VRPWFDPXSA-N	direct	637270551	13125.0	200.0	1.0	400.0	0.450875012644	2.01	1.09085760259
28846214	637270551	13447.0	200.0	0.901750025289	GUBGYTABKSRVRQ-QKKXKWKRSA-N	1.0	RFSUNEUAIZKAJO-VRPWFDPXSA-N	direct	637270551	13885.0	200.0	1.0	400.0	0.450875012644	2.01	1.09085760259
28846215	637270551	13447.0	200.0	0.901750025289	GUBGYTABKSRVRQ-QKKXKWKRSA-N	1.0	RFSUNEUAIZKAJO-VRPWFDPXSA-N	direct	637270551	11868.0	200.0	1.0	400.0	0.450875012644	2.01	1.09085760259
28846216	637270551	13447.0	200.0	0.901750025289	GUBGYTABKSRVRQ-QKKXKWKRSA-N	1.0	RFSUNEUAIZKAJO-VRPWFDPXSA-N	direct	637270551	13138.0	200.0	1.0	400.0	0.450875012644	2.01	1.09085760259
52907941	637265390	4583.0	200.0	0.901750025289	GUBGYTABKSRVRQ-QKKXKWKRSA-N	1.0	RFSUNEUAIZKAJO-VRPWFDPXSA-N	direct	637265390	997.0	200.0	1.0	400.0	0.450875012644	2.01	1.09085760259
13243332	637265280	1849.0	102.806875402	0.87412910321	GUBGYTABKSRVRQ-QKKXKWKRSA-N	1.0	WQZGKKKJIJFFOK-VFUOTHLCSA-N	direct	637265280	1849.0	103.779891912	2.0	205.613750803	0.437064551605	2.01	1.08992335019
15427530	637267041	4365.0	99.3585258895	0.902555688805	GUBGYTABKSRVRQ-QKKXKWKRSA-N	1.0	WQZGKKKJIJFFOK-GASJEMHNSA-N	direct	637267041	4365.0	100.432973634	2.0	198.717051779	0.451277844403	2.01	1.08934716829
13242353	637265280	4365.0	102.57024772	0.87412910321	GUBGYTABKSRVRQ-QKKXKWKRSA-N	1.0	WQZGKKKJIJFFOK-GASJEMHNSA-N	direct	637265280	4365.0	103.154281982	2.0	205.14049544	0.437064551605	2.01	1.0892956467
15430026	637267041	4365.0	99.3585258895	0.901750025289	GUBGYTABKSRVRQ-QKKXKWKRSA-N	1.0	WQZGKKKJIJFFOK-GASJEMHNSA-N	direct	637267041	4365.0	100.432973634	2.0	198.717051779	0.450875012644	2.01	1.08910398628
22464131	637264766	12995.0	107.380906669	0.833444503492	GUBGYTABKSRVRQ-QKKXKWKRSA-N	1.0	WQZGKKKJIJFFOK-GASJEMHNSA-N	direct	637264766	12995.0	113.962573502	2.0	214.761813339	0.416722251746	2.01	1.08879836564
17941834	637271826	5031.0	100.609064893	0.88620586045	GUBGYTABKSRVRQ-QKKXKWKRSA-N	1.0	WQZGKKKJIJFFOK-GASJEMHNSA-N	direct	637271826	5031.0	100.903089987	2.0	201.218129786	0.443102930225	2.01	1.08777595466
53084900	637264685	13745.0	106.928117993	0.833444503492	GUBGYTABKSRVRQ-QKKXKWKRSA-N	1.0	WQZGKKKJIJFFOK-GASJEMHNSA-N	direct	637264685	13745.0	112.896196279	2.0	213.856235985	0.416722251746	2.01	1.08764877337
46047071	637264515	10269.0	108.233587153	0.833444503492	GUBGYTABKSRVRQ-QKKXKWKRSA-N	1.0	MUPFEKGTMRGPLJ-ZQSKZDJDSA-N	direct	637264515	10269.0	106.806875402	2.0	213.613750803	0.416722251746	2.01	1.0873403291
46047075	637264515	12074.0	108.233587153	0.833444503492	GUBGYTABKSRVRQ-QKKXKWKRSA-N	1.0	MUPFEKGTMRGPLJ-ZQSKZDJDSA-N	direct	637264515	12074.0	106.806875402	2.0	213.613750803	0.416722251746	2.01	1.0873403291
21179075	637270552	13447.0	200.0	0.88620586045	GUBGYTABKSRVRQ-QKKXKWKRSA-N	1.0	RFSUNEUAIZKAJO-VRPWFDPXSA-N	direct	637270552	14067.0	200.0	1.0	400.0	0.443102930225	2.01	1.08612591566
21179076	637270552	13447.0	200.0	0.88620586045	GUBGYTABKSRVRQ-QKKXKWKRSA-N	1.0	RFSUNEUAIZKAJO-VRPWFDPXSA-N	direct	637270552	13125.0	200.0	1.0	400.0	0.443102930225	2.01	1.08612591566
21179077	637270552	13447.0	200.0	0.88620586045	GUBGYTABKSRVRQ-QKKXKWKRSA-N	1.0	RFSUNEUAIZKAJO-VRPWFDPXSA-N	direct	637270552	13885.0	200.0	1.0	400.0	0.443102930225	2.01	1.08612591566
21179080	637270552	13447.0	200.0	0.88620586045	GUBGYTABKSRVRQ-QKKXKWKRSA-N	1.0	RFSUNEUAIZKAJO-VRPWFDPXSA-N	direct	637270552	9582.0	200.0	1.0	400.0	0.443102930225	2.01	1.08612591566
21179081	637270552	13447.0	200.0	0.88620586045	GUBGYTABKSRVRQ-QKKXKWKRSA-N	1.0	RFSUNEUAIZKAJO-VRPWFDPXSA-N	direct	637270552	16501.0	200.0	1.0	400.0	0.443102930225	2.01	1.08612591566
21179082	637270552	13447.0	200.0	0.88620586045	GUBGYTABKSRVRQ-QKKXKWKRSA-N	1.0	RFSUNEUAIZKAJO-VRPWFDPXSA-N	direct	637270552	12934.0	200.0	1.0	400.0	0.443102930225	2.01	1.08612591566
21179083	637270552	13447.0	200.0	0.88620586045	GUBGYTABKSRVRQ-QKKXKWKRSA-N	1.0	RFSUNEUAIZKAJO-VRPWFDPXSA-N	direct	637270552	16428.0	200.0	1.0	400.0	0.443102930225	2.01	1.08612591566
21179084	637270552	13447.0	200.0	0.88620586045	GUBGYTABKSRVRQ-QKKXKWKRSA-N	1.0	RFSUNEUAIZKAJO-VRPWFDPXSA-N	direct	637270552	11868.0	200.0	1.0	400.0	0.443102930225	2.01	1.08612591566
21179085	637270552	13447.0	200.0	0.88620586045	GUBGYTABKSRVRQ-QKKXKWKRSA-N	1.0	RFSUNEUAIZKAJO-VRPWFDPXSA-N	direct	637270552	13138.0	200.0	1.0	400.0	0.443102930225	2.01	1.08612591566
28796633	637270553	13447.0	200.0	0.88620586045	GUBGYTABKSRVRQ-QKKXKWKRSA-N	1.0	RFSUNEUAIZKAJO-VRPWFDPXSA-N	direct	637270553	14067.0	200.0	1.0	400.0	0.443102930225	2.01	1.08612591566
28796637	637270553	13447.0	200.0	0.88620586045	GUBGYTABKSRVRQ-QKKXKWKRSA-N	1.0	RFSUNEUAIZKAJO-VRPWFDPXSA-N	direct	637270553	9582.0	200.0	1.0	400.0	0.443102930225	2.01	1.08612591566
28796638	637270553	13447.0	200.0	0.88620586045	GUBGYTABKSRVRQ-QKKXKWKRSA-N	1.0	RFSUNEUAIZKAJO-VRPWFDPXSA-N	direct	637270553	16501.0	200.0	1.0	400.0	0.443102930225	2.01	1.08612591566
28796639	637270553	13447.0	200.0	0.88620586045	GUBGYTABKSRVRQ-QKKXKWKRSA-N	1.0	RFSUNEUAIZKAJO-VRPWFDPXSA-N	direct	637270553	13125.0	200.0	1.0	400.0	0.443102930225	2.01	1.08612591566
28796640	637270553	13447.0	200.0	0.88620586045	GUBGYTABKSRVRQ-QKKXKWKRSA-N	1.0	RFSUNEUAIZKAJO-VRPWFDPXSA-N	direct	637270553	13885.0	200.0	1.0	400.0	0.443102930225	2.01	1.08612591566
28796641	637270553	13447.0	200.0	0.88620586045	GUBGYTABKSRVRQ-QKKXKWKRSA-N	1.0	RFSUNEUAIZKAJO-VRPWFDPXSA-N	direct	637270553	12934.0	200.0	1.0	400.0	0.443102930225	2.01	1.08612591566
28796642	637270553	13447.0	200.0	0.88620586045	GUBGYTABKSRVRQ-QKKXKWKRSA-N	1.0	RFSUNEUAIZKAJO-VRPWFDPXSA-N	direct	637270553	16428.0	200.0	1.0	400.0	0.443102930225	2.01	1.08612591566
28796643	637270553	13447.0	200.0	0.88620586045	GUBGYTABKSRVRQ-QKKXKWKRSA-N	1.0	RFSUNEUAIZKAJO-VRPWFDPXSA-N	direct	637270553	11868.0	200.0	1.0	400.0	0.443102930225	2.01	1.08612591566
28796644	637270553	13447.0	200.0	0.88620586045	GUBGYTABKSRVRQ-QKKXKWKRSA-N	1.0	RFSUNEUAIZKAJO-VRPWFDPXSA-N	direct	637270553	12828.0	200.0	1.0	400.0	0.443102930225	2.01	1.08612591566
28796645	637270553	13447.0	200.0	0.88620586045	GUBGYTABKSRVRQ-QKKXKWKRSA-N	1.0	RFSUNEUAIZKAJO-VRPWFDPXSA-N	direct	637270553	13372.0	200.0	1.0	400.0	0.443102930225	2.01	1.08612591566
28796646	637270553	13447.0	200.0	0.88620586045	GUBGYTABKSRVRQ-QKKXKWKRSA-N	1.0	RFSUNEUAIZKAJO-VRPWFDPXSA-N	direct	637270553	16940.0	200.0	1.0	400.0	0.443102930225	2.01	1.08612591566
28846197	637270551	13447.0	200.0	0.88620586045	GUBGYTABKSRVRQ-QKKXKWKRSA-N	1.0	RFSUNEUAIZKAJO-VRPWFDPXSA-N	direct	637270551	14067.0	200.0	1.0	400.0	0.443102930225	2.01	1.08612591566
28846199	637270551	13447.0	200.0	0.88620586045	GUBGYTABKSRVRQ-QKKXKWKRSA-N	1.0	RFSUNEUAIZKAJO-VRPWFDPXSA-N	direct	637270551	9582.0	200.0	1.0	400.0	0.443102930225	2.01	1.08612591566
28846200	637270551	13447.0	200.0	0.88620586045	GUBGYTABKSRVRQ-QKKXKWKRSA-N	1.0	RFSUNEUAIZKAJO-VRPWFDPXSA-N	direct	637270551	16501.0	200.0	1.0	400.0	0.443102930225	2.01	1.08612591566
28846201	637270551	13447.0	200.0	0.88620586045	GUBGYTABKSRVRQ-QKKXKWKRSA-N	1.0	RFSUNEUAIZKAJO-VRPWFDPXSA-N	direct	637270551	12934.0	200.0	1.0	400.0	0.443102930225	2.01	1.08612591566
28846202	637270551	13447.0	200.0	0.88620586045	GUBGYTABKSRVRQ-QKKXKWKRSA-N	1.0	RFSUNEUAIZKAJO-VRPWFDPXSA-N	direct	637270551	16428.0	200.0	1.0	400.0	0.443102930225	2.01	1.08612591566
28846203	637270551	13447.0	200.0	0.88620586045	GUBGYTABKSRVRQ-QKKXKWKRSA-N	1.0	RFSUNEUAIZKAJO-VRPWFDPXSA-N	direct	637270551	13125.0	200.0	1.0	400.0	0.443102930225	2.01	1.08612591566
28846204	637270551	13447.0	200.0	0.88620586045	GUBGYTABKSRVRQ-QKKXKWKRSA-N	1.0	RFSUNEUAIZKAJO-VRPWFDPXSA-N	direct	637270551	13885.0	200.0	1.0	400.0	0.443102930225	2.01	1.08612591566
28846205	637270551	13447.0	200.0	0.88620586045	GUBGYTABKSRVRQ-QKKXKWKRSA-N	1.0	RFSUNEUAIZKAJO-VRPWFDPXSA-N	direct	637270551	11868.0	200.0	1.0	400.0	0.443102930225	2.01	1.08612591566
28846206	637270551	13447.0	200.0	0.88620586045	GUBGYTABKSRVRQ-QKKXKWKRSA-N	1.0	RFSUNEUAIZKAJO-VRPWFDPXSA-N	direct	637270551	13138.0	200.0	1.0	400.0	0.443102930225	2.01	1.08612591566
52907681	637265390	4583.0	200.0	0.88620586045	GUBGYTABKSRVRQ-QKKXKWKRSA-N	1.0	RFSUNEUAIZKAJO-VRPWFDPXSA-N	direct	637265390	997.0	200.0	1.0	400.0	0.443102930225	2.01	1.08612591566
13238826	637265280	5031.0	98.1073489661	0.902555688805	GUBGYTABKSRVRQ-QKKXKWKRSA-N	1.0	WQZGKKKJIJFFOK-GASJEMHNSA-N	direct	637265280	5031.0	100.013676223	2.0	196.214697932	0.451277844403	2.01	1.08590143999
13241290	637265280	5031.0	98.1073489661	0.901750025289	GUBGYTABKSRVRQ-QKKXKWKRSA-N	1.0	WQZGKKKJIJFFOK-GASJEMHNSA-N	direct	637265280	5031.0	100.013676223	2.0	196.214697932	0.450875012644	2.01	1.0856590272
26344421	637270833	4015.0	98.8794260688	0.902555688805	GUBGYTABKSRVRQ-QKKXKWKRSA-N	1.0	RFSUNEUAIZKAJO-OEXCPVAWSA-N	direct	637270833	4015.0	97.6090648929	2.0	195.218129786	0.451277844403	2.01	1.08451999145
15428778	637267041	4365.0	99.3585258895	0.88620586045	GUBGYTABKSRVRQ-QKKXKWKRSA-N	1.0	WQZGKKKJIJFFOK-GASJEMHNSA-N	direct	637267041	4365.0	100.432973634	2.0	198.717051779	0.443102930225	2.01	1.08437990581
26344485	637270833	4015.0	98.8794260688	0.901750025289	GUBGYTABKSRVRQ-QKKXKWKRSA-N	1.0	RFSUNEUAIZKAJO-OEXCPVAWSA-N	direct	637270833	4015.0	97.6090648929	2.0	195.218129786	0.450875012644	2.01	1.08427788704
44007946	637266628	2531.0	38.0824944904	0.902555688805	GUBGYTABKSRVRQ-QKKXKWKRSA-N	0.0		flat tautomer	637266628	3238.0	90.6655462488	0.01	76.1649889809	0.902555688805	2.01	1.084192409
44007947	637266628	2531.0	38.0824944904	0.902555688805	GUBGYTABKSRVRQ-QKKXKWKRSA-N	0.0		flat tautomer	637266628	4218.0	90.6655462488	0.01	76.1649889809	0.902555688805	2.01	1.084192409
17944746	637271826	5031.0	100.609064893	0.87412910321	GUBGYTABKSRVRQ-QKKXKWKRSA-N	1.0	WQZGKKKJIJFFOK-GASJEMHNSA-N	direct	637271826	5031.0	100.903089987	2.0	201.218129786	0.437064551605	2.01	1.08405095166
44008234	637266628	2531.0	38.0824944904	0.901750025289	GUBGYTABKSRVRQ-QKKXKWKRSA-N	0.0		flat tautomer	637266628	3238.0	90.6655462488	0.01	76.1649889809	0.901750025289	2.01	1.08395037772
44008235	637266628	2531.0	38.0824944904	0.901750025289	GUBGYTABKSRVRQ-QKKXKWKRSA-N	0.0		flat tautomer	637266628	4218.0	90.6655462488	0.01	76.1649889809	0.901750025289	2.01	1.08395037772
29726765	637269220	3713.0	113.950781977	0.833444503492	GUBGYTABKSRVRQ-QKKXKWKRSA-N	1.0	WQZGKKKJIJFFOK-QTVWNMPRSA-N	direct	637269220	3713.0	105.104577454	2.0	210.209154908	0.416722251746	2.01	1.08298165815
21179097	637270552	13447.0	200.0	0.87412910321	GUBGYTABKSRVRQ-QKKXKWKRSA-N	1.0	RFSUNEUAIZKAJO-VRPWFDPXSA-N	direct	637270552	14067.0	200.0	1.0	400.0	0.437064551605	2.01	1.08240656308
21179098	637270552	13447.0	200.0	0.87412910321	GUBGYTABKSRVRQ-QKKXKWKRSA-N	1.0	RFSUNEUAIZKAJO-VRPWFDPXSA-N	direct	637270552	13125.0	200.0	1.0	400.0	0.437064551605	2.01	1.08240656308
21179099	637270552	13447.0	200.0	0.87412910321	GUBGYTABKSRVRQ-QKKXKWKRSA-N	1.0	RFSUNEUAIZKAJO-VRPWFDPXSA-N	direct	637270552	13885.0	200.0	1.0	400.0	0.437064551605	2.01	1.08240656308
21179102	637270552	13447.0	200.0	0.87412910321	GUBGYTABKSRVRQ-QKKXKWKRSA-N	1.0	RFSUNEUAIZKAJO-VRPWFDPXSA-N	direct	637270552	9582.0	200.0	1.0	400.0	0.437064551605	2.01	1.08240656308
21179103	637270552	13447.0	200.0	0.87412910321	GUBGYTABKSRVRQ-QKKXKWKRSA-N	1.0	RFSUNEUAIZKAJO-VRPWFDPXSA-N	direct	637270552	16501.0	200.0	1.0	400.0	0.437064551605	2.01	1.08240656308
21179104	637270552	13447.0	200.0	0.87412910321	GUBGYTABKSRVRQ-QKKXKWKRSA-N	1.0	RFSUNEUAIZKAJO-VRPWFDPXSA-N	direct	637270552	12934.0	200.0	1.0	400.0	0.437064551605	2.01	1.08240656308
21179105	637270552	13447.0	200.0	0.87412910321	GUBGYTABKSRVRQ-QKKXKWKRSA-N	1.0	RFSUNEUAIZKAJO-VRPWFDPXSA-N	direct	637270552	16428.0	200.0	1.0	400.0	0.437064551605	2.01	1.08240656308
21179106	637270552	13447.0	200.0	0.87412910321	GUBGYTABKSRVRQ-QKKXKWKRSA-N	1.0	RFSUNEUAIZKAJO-VRPWFDPXSA-N	direct	637270552	11868.0	200.0	1.0	400.0	0.437064551605	2.01	1.08240656308
21179107	637270552	13447.0	200.0	0.87412910321	GUBGYTABKSRVRQ-QKKXKWKRSA-N	1.0	RFSUNEUAIZKAJO-VRPWFDPXSA-N	direct	637270552	13138.0	200.0	1.0	400.0	0.437064551605	2.01	1.08240656308
28796701	637270553	13447.0	200.0	0.87412910321	GUBGYTABKSRVRQ-QKKXKWKRSA-N	1.0	RFSUNEUAIZKAJO-VRPWFDPXSA-N	direct	637270553	14067.0	200.0	1.0	400.0	0.437064551605	2.01	1.08240656308
28796705	637270553	13447.0	200.0	0.87412910321	GUBGYTABKSRVRQ-QKKXKWKRSA-N	1.0	RFSUNEUAIZKAJO-VRPWFDPXSA-N	direct	637270553	9582.0	200.0	1.0	400.0	0.437064551605	2.01	1.08240656308
28796706	637270553	13447.0	200.0	0.87412910321	GUBGYTABKSRVRQ-QKKXKWKRSA-N	1.0	RFSUNEUAIZKAJO-VRPWFDPXSA-N	direct	637270553	16501.0	200.0	1.0	400.0	0.437064551605	2.01	1.08240656308
28796707	637270553	13447.0	200.0	0.87412910321	GUBGYTABKSRVRQ-QKKXKWKRSA-N	1.0	RFSUNEUAIZKAJO-VRPWFDPXSA-N	direct	637270553	13125.0	200.0	1.0	400.0	0.437064551605	2.01	1.08240656308
28796708	637270553	13447.0	200.0	0.87412910321	GUBGYTABKSRVRQ-QKKXKWKRSA-N	1.0	RFSUNEUAIZKAJO-VRPWFDPXSA-N	direct	637270553	13885.0	200.0	1.0	400.0	0.437064551605	2.01	1.08240656308
28796709	637270553	13447.0	200.0	0.87412910321	GUBGYTABKSRVRQ-QKKXKWKRSA-N	1.0	RFSUNEUAIZKAJO-VRPWFDPXSA-N	direct	637270553	12934.0	200.0	1.0	400.0	0.437064551605	2.01	1.08240656308
28796710	637270553	13447.0	200.0	0.87412910321	GUBGYTABKSRVRQ-QKKXKWKRSA-N	1.0	RFSUNEUAIZKAJO-VRPWFDPXSA-N	direct	637270553	16428.0	200.0	1.0	400.0	0.437064551605	2.01	1.08240656308
28796711	637270553	13447.0	200.0	0.87412910321	GUBGYTABKSRVRQ-QKKXKWKRSA-N	1.0	RFSUNEUAIZKAJO-VRPWFDPXSA-N	direct	637270553	11868.0	200.0	1.0	400.0	0.437064551605	2.01	1.08240656308
28796712	637270553	13447.0	200.0	0.87412910321	GUBGYTABKSRVRQ-QKKXKWKRSA-N	1.0	RFSUNEUAIZKAJO-VRPWFDPXSA-N	direct	637270553	12828.0	200.0	1.0	400.0	0.437064551605	2.01	1.08240656308
28796713	637270553	13447.0	200.0	0.87412910321	GUBGYTABKSRVRQ-QKKXKWKRSA-N	1.0	RFSUNEUAIZKAJO-VRPWFDPXSA-N	direct	637270553	13372.0	200.0	1.0	400.0	0.437064551605	2.01	1.08240656308
28796714	637270553	13447.0	200.0	0.87412910321	GUBGYTABKSRVRQ-QKKXKWKRSA-N	1.0	RFSUNEUAIZKAJO-VRPWFDPXSA-N	direct	637270553	16940.0	200.0	1.0	400.0	0.437064551605	2.01	1.08240656308
28846217	637270551	13447.0	200.0	0.87412910321	GUBGYTABKSRVRQ-QKKXKWKRSA-N	1.0	RFSUNEUAIZKAJO-VRPWFDPXSA-N	direct	637270551	14067.0	200.0	1.0	400.0	0.437064551605	2.01	1.08240656308
28846219	637270551	13447.0	200.0	0.87412910321	GUBGYTABKSRVRQ-QKKXKWKRSA-N	1.0	RFSUNEUAIZKAJO-VRPWFDPXSA-N	direct	637270551	9582.0	200.0	1.0	400.0	0.437064551605	2.01	1.08240656308
28846220	637270551	13447.0	200.0	0.87412910321	GUBGYTABKSRVRQ-QKKXKWKRSA-N	1.0	RFSUNEUAIZKAJO-VRPWFDPXSA-N	direct	637270551	16501.0	200.0	1.0	400.0	0.437064551605	2.01	1.08240656308
28846221	637270551	13447.0	200.0	0.87412910321	GUBGYTABKSRVRQ-QKKXKWKRSA-N	1.0	RFSUNEUAIZKAJO-VRPWFDPXSA-N	direct	637270551	12934.0	200.0	1.0	400.0	0.437064551605	2.01	1.08240656308
28846222	637270551	13447.0	200.0	0.87412910321	GUBGYTABKSRVRQ-QKKXKWKRSA-N	1.0	RFSUNEUAIZKAJO-VRPWFDPXSA-N	direct	637270551	16428.0	200.0	1.0	400.0	0.437064551605	2.01	1.08240656308
28846223	637270551	13447.0	200.0	0.87412910321	GUBGYTABKSRVRQ-QKKXKWKRSA-N	1.0	RFSUNEUAIZKAJO-VRPWFDPXSA-N	direct	637270551	13125.0	200.0	1.0	400.0	0.437064551605	2.01	1.08240656308
28846224	637270551	13447.0	200.0	0.87412910321	GUBGYTABKSRVRQ-QKKXKWKRSA-N	1.0	RFSUNEUAIZKAJO-VRPWFDPXSA-N	direct	637270551	13885.0	200.0	1.0	400.0	0.437064551605	2.01	1.08240656308
28846225	637270551	13447.0	200.0	0.87412910321	GUBGYTABKSRVRQ-QKKXKWKRSA-N	1.0	RFSUNEUAIZKAJO-VRPWFDPXSA-N	direct	637270551	11868.0	200.0	1.0	400.0	0.437064551605	2.01	1.08240656308
28846226	637270551	13447.0	200.0	0.87412910321	GUBGYTABKSRVRQ-QKKXKWKRSA-N	1.0	RFSUNEUAIZKAJO-VRPWFDPXSA-N	direct	637270551	13138.0	200.0	1.0	400.0	0.437064551605	2.01	1.08240656308
52908201	637265390	4583.0	200.0	0.87412910321	GUBGYTABKSRVRQ-QKKXKWKRSA-N	1.0	RFSUNEUAIZKAJO-VRPWFDPXSA-N	direct	637265390	997.0	200.0	1.0	400.0	0.437064551605	2.01	1.08240656308
15427709	637267041	5031.0	96.3410351573	0.902555688805	GUBGYTABKSRVRQ-QKKXKWKRSA-N	1.0	WQZGKKKJIJFFOK-GASJEMHNSA-N	direct	637267041	5031.0	96.9625735021	2.0	192.682070315	0.451277844403	2.01	1.08098047836
13240058	637265280	5031.0	98.1073489661	0.88620586045	GUBGYTABKSRVRQ-QKKXKWKRSA-N	1.0	WQZGKKKJIJFFOK-GASJEMHNSA-N	direct	637265280	5031.0	100.013676223	2.0	196.214697932	0.443102930225	2.01	1.08094988953
15430205	637267041	5031.0	96.3410351573	0.901750025289	GUBGYTABKSRVRQ-QKKXKWKRSA-N	1.0	WQZGKKKJIJFFOK-GASJEMHNSA-N	direct	637267041	5031.0	96.9625735021	2.0	192.682070315	0.450875012644	2.01	1.08073916411
15431274	637267041	4365.0	99.3585258895	0.87412910321	GUBGYTABKSRVRQ-QKKXKWKRSA-N	1.0	WQZGKKKJIJFFOK-GASJEMHNSA-N	direct	637267041	4365.0	100.432973634	2.0	198.717051779	0.437064551605	2.01	1.08066653231
17941341	637271826	1849.0	96.0963674839	0.902555688805	GUBGYTABKSRVRQ-QKKXKWKRSA-N	1.0	WQZGKKKJIJFFOK-VFUOTHLCSA-N	direct	637271826	1849.0	98.2757241304	2.0	192.192734968	0.451277844403	2.01	1.08029350933
17944253	637271826	1849.0	96.0963674839	0.901750025289	GUBGYTABKSRVRQ-QKKXKWKRSA-N	1.0	WQZGKKKJIJFFOK-VFUOTHLCSA-N	direct	637271826	1849.0	98.2757241304	2.0	192.192734968	0.450875012644	2.01	1.08005234843
26344453	637270833	4015.0	98.8794260688	0.88620586045	GUBGYTABKSRVRQ-QKKXKWKRSA-N	1.0	RFSUNEUAIZKAJO-OEXCPVAWSA-N	direct	637270833	4015.0	97.6090648929	2.0	195.218129786	0.443102930225	2.01	1.07957474019
44008090	637266628	2531.0	38.0824944904	0.88620586045	GUBGYTABKSRVRQ-QKKXKWKRSA-N	0.0		flat tautomer	637266628	3238.0	90.6655462488	0.01	76.1649889809	0.88620586045	2.01	1.07924865147
44008091	637266628	2531.0	38.0824944904	0.88620586045	GUBGYTABKSRVRQ-QKKXKWKRSA-N	0.0		flat tautomer	637266628	4218.0	90.6655462488	0.01	76.1649889809	0.88620586045	2.01	1.07924865147
52298548	637266642	4218.0	104.505845406	0.833444503492	GUBGYTABKSRVRQ-QKKXKWKRSA-N	1.0	WQZGKKKJIJFFOK-PHYPRBDBSA-N	direct	637266642	4218.0	103.247183569	2.0	206.494367138	0.416722251746	2.01	1.07816504376
52298610	637266642	3238.0	104.505845406	0.833444503492	GUBGYTABKSRVRQ-QKKXKWKRSA-N	1.0	WQZGKKKJIJFFOK-DVKNGEFBSA-N	direct	637266642	3238.0	103.247183569	2.0	206.494367138	0.416722251746	2.01	1.07816504376
13242522	637265280	5031.0	98.1073489661	0.87412910321	GUBGYTABKSRVRQ-QKKXKWKRSA-N	1.0	WQZGKKKJIJFFOK-GASJEMHNSA-N	direct	637265280	5031.0	100.013676223	2.0	196.214697932	0.437064551605	2.01	1.07724826185
13238404	637265280	1849.0	102.806875402	0.833444503492	GUBGYTABKSRVRQ-QKKXKWKRSA-N	1.0	WQZGKKKJIJFFOK-VFUOTHLCSA-N	direct	637265280	1849.0	103.779891912	2.0	205.613750803	0.416722251746	2.01	1.07701371463
13238648	637265280	4267.0	94.9281179927	0.902555688805	GUBGYTABKSRVRQ-QKKXKWKRSA-N	1.0	WQZGKKKJIJFFOK-GASJEMHNSA-N	direct	637265280	4267.0	95.8632794328	2.0	189.856235985	0.451277844403	2.01	1.07699513529
13241112	637265280	4267.0	94.9281179927	0.901750025289	GUBGYTABKSRVRQ-QKKXKWKRSA-N	1.0	WQZGKKKJIJFFOK-GASJEMHNSA-N	direct	637265280	4267.0	95.8632794328	2.0	189.856235985	0.450875012644	2.01	1.0767547107
13237425	637265280	4365.0	102.57024772	0.833444503492	GUBGYTABKSRVRQ-QKKXKWKRSA-N	1.0	WQZGKKKJIJFFOK-GASJEMHNSA-N	direct	637265280	4365.0	103.154281982	2.0	205.14049544	0.416722251746	2.01	1.07639344599
15428957	637267041	5031.0	96.3410351573	0.88620586045	GUBGYTABKSRVRQ-QKKXKWKRSA-N	1.0	WQZGKKKJIJFFOK-GASJEMHNSA-N	direct	637267041	5031.0	96.9625735021	2.0	192.682070315	0.443102930225	2.01	1.07605136676
26344517	637270833	4015.0	98.8794260688	0.87412910321	GUBGYTABKSRVRQ-QKKXKWKRSA-N	1.0	RFSUNEUAIZKAJO-OEXCPVAWSA-N	direct	637270833	4015.0	97.6090648929	2.0	195.218129786	0.437064551605	2.01	1.0758778216
44008378	637266628	2531.0	38.0824944904	0.87412910321	GUBGYTABKSRVRQ-QKKXKWKRSA-N	0.0		flat tautomer	637266628	3238.0	90.6655462488	0.01	76.1649889809	0.87412910321	2.01	1.07555284954
44008379	637266628	2531.0	38.0824944904	0.87412910321	GUBGYTABKSRVRQ-QKKXKWKRSA-N	0.0		flat tautomer	637266628	4218.0	90.6655462488	0.01	76.1649889809	0.87412910321	2.01	1.07555284954
17942797	637271826	1849.0	96.0963674839	0.88620586045	GUBGYTABKSRVRQ-QKKXKWKRSA-N	1.0	WQZGKKKJIJFFOK-VFUOTHLCSA-N	direct	637271826	1849.0	98.2757241304	2.0	192.192734968	0.443102930225	2.01	1.07536753021
15427521	637267041	4267.0	94.1051303433	0.902555688805	GUBGYTABKSRVRQ-QKKXKWKRSA-N	1.0	WQZGKKKJIJFFOK-GASJEMHNSA-N	direct	637267041	4267.0	95.9065783148	2.0	188.210260687	0.451277844403	2.01	1.07465323176
15430017	637267041	4267.0	94.1051303433	0.901750025289	GUBGYTABKSRVRQ-QKKXKWKRSA-N	1.0	WQZGKKKJIJFFOK-GASJEMHNSA-N	direct	637267041	4267.0	95.9065783148	2.0	188.210260687	0.450875012644	2.01	1.07441332998
50124592	637271473	15798.0	0.36653154442	0.902555688805	GUBGYTABKSRVRQ-QKKXKWKRSA-N	0.0		flat tautomer	637271473	3094.0	0.420216403383	1.0	0.733063088841	0.902555688805	2.01	1.07387282999
50124594	637271473	15798.0	0.36653154442	0.901750025289	GUBGYTABKSRVRQ-QKKXKWKRSA-N	0.0		flat tautomer	637271473	3094.0	0.420216403383	1.0	0.733063088841	0.901750025289	2.01	1.07363310243
13238552	637265280	1383.0	93.5867002359	0.902555688805	GUBGYTABKSRVRQ-QKKXKWKRSA-N	1.0	WQZGKKKJIJFFOK-GASJEMHNSA-N	direct	637265280	1383.0	93.8996294549	2.0	187.173400472	0.451277844403	2.01	1.07317008393
13238721	637265280	4366.0	93.5867002359	0.902555688805	GUBGYTABKSRVRQ-QKKXKWKRSA-N	1.0	WQZGKKKJIJFFOK-GASJEMHNSA-N	direct	637265280	4366.0	93.8996294549	2.0	187.173400472	0.451277844403	2.01	1.07317008393
13238607	637265280	1622.0	93.5316526696	0.902555688805	GUBGYTABKSRVRQ-QKKXKWKRSA-N	1.0	WQZGKKKJIJFFOK-GASJEMHNSA-N	direct	637265280	1622.0	94.5816987087	2.0	187.063305339	0.451277844403	2.01	1.07301223982
13241016	637265280	1383.0	93.5867002359	0.901750025289	GUBGYTABKSRVRQ-QKKXKWKRSA-N	1.0	WQZGKKKJIJFFOK-GASJEMHNSA-N	direct	637265280	1383.0	93.8996294549	2.0	187.173400472	0.450875012644	2.01	1.07293051324
13241185	637265280	4366.0	93.5867002359	0.901750025289	GUBGYTABKSRVRQ-QKKXKWKRSA-N	1.0	WQZGKKKJIJFFOK-GASJEMHNSA-N	direct	637265280	4366.0	93.8996294549	2.0	187.173400472	0.450875012644	2.01	1.07293051324
13241071	637265280	1622.0	93.5316526696	0.901750025289	GUBGYTABKSRVRQ-QKKXKWKRSA-N	1.0	WQZGKKKJIJFFOK-GASJEMHNSA-N	direct	637265280	1622.0	94.5816987087	2.0	187.063305339	0.450875012644	2.01	1.07277270437
17940190	637271826	4365.0	93.388276692	0.902555688805	GUBGYTABKSRVRQ-QKKXKWKRSA-N	1.0	WQZGKKKJIJFFOK-GASJEMHNSA-N	direct	637271826	4365.0	95.0741724254	2.0	186.776553384	0.451277844403	2.01	1.07260079437
15431453	637267041	5031.0	96.3410351573	0.87412910321	GUBGYTABKSRVRQ-QKKXKWKRSA-N	1.0	WQZGKKKJIJFFOK-GASJEMHNSA-N	direct	637267041	5031.0	96.9625735021	2.0	192.682070315	0.437064551605	2.01	1.07236651369
17943102	637271826	4365.0	93.388276692	0.901750025289	GUBGYTABKSRVRQ-QKKXKWKRSA-N	1.0	WQZGKKKJIJFFOK-GASJEMHNSA-N	direct	637271826	4365.0	95.0741724254	2.0	186.776553384	0.450875012644	2.01	1.07236135076
13239880	637265280	4267.0	94.9281179927	0.88620586045	GUBGYTABKSRVRQ-QKKXKWKRSA-N	1.0	WQZGKKKJIJFFOK-GASJEMHNSA-N	direct	637265280	4267.0	95.8632794328	2.0	189.856235985	0.443102930225	2.01	1.07208419626
17945709	637271826	1849.0	96.0963674839	0.87412910321	GUBGYTABKSRVRQ-QKKXKWKRSA-N	1.0	WQZGKKKJIJFFOK-VFUOTHLCSA-N	direct	637271826	1849.0	98.2757241304	2.0	192.192734968	0.437064551605	2.01	1.07168501887
17938922	637271826	5031.0	100.609064893	0.833444503492	GUBGYTABKSRVRQ-QKKXKWKRSA-N	1.0	WQZGKKKJIJFFOK-GASJEMHNSA-N	direct	637271826	5031.0	100.903089987	2.0	201.218129786	0.416722251746	2.01	1.07121087192
15428769	637267041	4267.0	94.1051303433	0.88620586045	GUBGYTABKSRVRQ-QKKXKWKRSA-N	1.0	WQZGKKKJIJFFOK-GASJEMHNSA-N	direct	637267041	4267.0	95.9065783148	2.0	188.210260687	0.443102930225	2.01	1.06975297147
21179053	637270552	13447.0	200.0	0.833444503492	GUBGYTABKSRVRQ-QKKXKWKRSA-N	1.0	RFSUNEUAIZKAJO-VRPWFDPXSA-N	direct	637270552	14067.0	200.0	1.0	400.0	0.416722251746	2.01	1.06958596037
21179054	637270552	13447.0	200.0	0.833444503492	GUBGYTABKSRVRQ-QKKXKWKRSA-N	1.0	RFSUNEUAIZKAJO-VRPWFDPXSA-N	direct	637270552	13125.0	200.0	1.0	400.0	0.416722251746	2.01	1.06958596037
21179055	637270552	13447.0	200.0	0.833444503492	GUBGYTABKSRVRQ-QKKXKWKRSA-N	1.0	RFSUNEUAIZKAJO-VRPWFDPXSA-N	direct	637270552	13885.0	200.0	1.0	400.0	0.416722251746	2.01	1.06958596037
21179058	637270552	13447.0	200.0	0.833444503492	GUBGYTABKSRVRQ-QKKXKWKRSA-N	1.0	RFSUNEUAIZKAJO-VRPWFDPXSA-N	direct	637270552	9582.0	200.0	1.0	400.0	0.416722251746	2.01	1.06958596037
21179059	637270552	13447.0	200.0	0.833444503492	GUBGYTABKSRVRQ-QKKXKWKRSA-N	1.0	RFSUNEUAIZKAJO-VRPWFDPXSA-N	direct	637270552	16501.0	200.0	1.0	400.0	0.416722251746	2.01	1.06958596037
21179060	637270552	13447.0	200.0	0.833444503492	GUBGYTABKSRVRQ-QKKXKWKRSA-N	1.0	RFSUNEUAIZKAJO-VRPWFDPXSA-N	direct	637270552	12934.0	200.0	1.0	400.0	0.416722251746	2.01	1.06958596037
21179061	637270552	13447.0	200.0	0.833444503492	GUBGYTABKSRVRQ-QKKXKWKRSA-N	1.0	RFSUNEUAIZKAJO-VRPWFDPXSA-N	direct	637270552	16428.0	200.0	1.0	400.0	0.416722251746	2.01	1.06958596037
21179062	637270552	13447.0	200.0	0.833444503492	GUBGYTABKSRVRQ-QKKXKWKRSA-N	1.0	RFSUNEUAIZKAJO-VRPWFDPXSA-N	direct	637270552	11868.0	200.0	1.0	400.0	0.416722251746	2.01	1.06958596037
21179063	637270552	13447.0	200.0	0.833444503492	GUBGYTABKSRVRQ-QKKXKWKRSA-N	1.0	RFSUNEUAIZKAJO-VRPWFDPXSA-N	direct	637270552	13138.0	200.0	1.0	400.0	0.416722251746	2.01	1.06958596037
28796565	637270553	13447.0	200.0	0.833444503492	GUBGYTABKSRVRQ-QKKXKWKRSA-N	1.0	RFSUNEUAIZKAJO-VRPWFDPXSA-N	direct	637270553	14067.0	200.0	1.0	400.0	0.416722251746	2.01	1.06958596037
28796569	637270553	13447.0	200.0	0.833444503492	GUBGYTABKSRVRQ-QKKXKWKRSA-N	1.0	RFSUNEUAIZKAJO-VRPWFDPXSA-N	direct	637270553	9582.0	200.0	1.0	400.0	0.416722251746	2.01	1.06958596037
28796570	637270553	13447.0	200.0	0.833444503492	GUBGYTABKSRVRQ-QKKXKWKRSA-N	1.0	RFSUNEUAIZKAJO-VRPWFDPXSA-N	direct	637270553	16501.0	200.0	1.0	400.0	0.416722251746	2.01	1.06958596037
28796571	637270553	13447.0	200.0	0.833444503492	GUBGYTABKSRVRQ-QKKXKWKRSA-N	1.0	RFSUNEUAIZKAJO-VRPWFDPXSA-N	direct	637270553	13125.0	200.0	1.0	400.0	0.416722251746	2.01	1.06958596037
28796572	637270553	13447.0	200.0	0.833444503492	GUBGYTABKSRVRQ-QKKXKWKRSA-N	1.0	RFSUNEUAIZKAJO-VRPWFDPXSA-N	direct	637270553	13885.0	200.0	1.0	400.0	0.416722251746	2.01	1.06958596037
28796573	637270553	13447.0	200.0	0.833444503492	GUBGYTABKSRVRQ-QKKXKWKRSA-N	1.0	RFSUNEUAIZKAJO-VRPWFDPXSA-N	direct	637270553	12934.0	200.0	1.0	400.0	0.416722251746	2.01	1.06958596037
28796574	637270553	13447.0	200.0	0.833444503492	GUBGYTABKSRVRQ-QKKXKWKRSA-N	1.0	RFSUNEUAIZKAJO-VRPWFDPXSA-N	direct	637270553	16428.0	200.0	1.0	400.0	0.416722251746	2.01	1.06958596037
28796575	637270553	13447.0	200.0	0.833444503492	GUBGYTABKSRVRQ-QKKXKWKRSA-N	1.0	RFSUNEUAIZKAJO-VRPWFDPXSA-N	direct	637270553	11868.0	200.0	1.0	400.0	0.416722251746	2.01	1.06958596037
28796576	637270553	13447.0	200.0	0.833444503492	GUBGYTABKSRVRQ-QKKXKWKRSA-N	1.0	RFSUNEUAIZKAJO-VRPWFDPXSA-N	direct	637270553	12828.0	200.0	1.0	400.0	0.416722251746	2.01	1.06958596037
28796577	637270553	13447.0	200.0	0.833444503492	GUBGYTABKSRVRQ-QKKXKWKRSA-N	1.0	RFSUNEUAIZKAJO-VRPWFDPXSA-N	direct	637270553	13372.0	200.0	1.0	400.0	0.416722251746	2.01	1.06958596037
28796578	637270553	13447.0	200.0	0.833444503492	GUBGYTABKSRVRQ-QKKXKWKRSA-N	1.0	RFSUNEUAIZKAJO-VRPWFDPXSA-N	direct	637270553	16940.0	200.0	1.0	400.0	0.416722251746	2.01	1.06958596037
28846177	637270551	13447.0	200.0	0.833444503492	GUBGYTABKSRVRQ-QKKXKWKRSA-N	1.0	RFSUNEUAIZKAJO-VRPWFDPXSA-N	direct	637270551	14067.0	200.0	1.0	400.0	0.416722251746	2.01	1.06958596037
28846179	637270551	13447.0	200.0	0.833444503492	GUBGYTABKSRVRQ-QKKXKWKRSA-N	1.0	RFSUNEUAIZKAJO-VRPWFDPXSA-N	direct	637270551	9582.0	200.0	1.0	400.0	0.416722251746	2.01	1.06958596037
28846180	637270551	13447.0	200.0	0.833444503492	GUBGYTABKSRVRQ-QKKXKWKRSA-N	1.0	RFSUNEUAIZKAJO-VRPWFDPXSA-N	direct	637270551	16501.0	200.0	1.0	400.0	0.416722251746	2.01	1.06958596037
28846181	637270551	13447.0	200.0	0.833444503492	GUBGYTABKSRVRQ-QKKXKWKRSA-N	1.0	RFSUNEUAIZKAJO-VRPWFDPXSA-N	direct	637270551	12934.0	200.0	1.0	400.0	0.416722251746	2.01	1.06958596037
28846182	637270551	13447.0	200.0	0.833444503492	GUBGYTABKSRVRQ-QKKXKWKRSA-N	1.0	RFSUNEUAIZKAJO-VRPWFDPXSA-N	direct	637270551	16428.0	200.0	1.0	400.0	0.416722251746	2.01	1.06958596037
28846183	637270551	13447.0	200.0	0.833444503492	GUBGYTABKSRVRQ-QKKXKWKRSA-N	1.0	RFSUNEUAIZKAJO-VRPWFDPXSA-N	direct	637270551	13125.0	200.0	1.0	400.0	0.416722251746	2.01	1.06958596037
28846184	637270551	13447.0	200.0	0.833444503492	GUBGYTABKSRVRQ-QKKXKWKRSA-N	1.0	RFSUNEUAIZKAJO-VRPWFDPXSA-N	direct	637270551	13885.0	200.0	1.0	400.0	0.416722251746	2.01	1.06958596037
28846185	637270551	13447.0	200.0	0.833444503492	GUBGYTABKSRVRQ-QKKXKWKRSA-N	1.0	RFSUNEUAIZKAJO-VRPWFDPXSA-N	direct	637270551	11868.0	200.0	1.0	400.0	0.416722251746	2.01	1.06958596037
28846186	637270551	13447.0	200.0	0.833444503492	GUBGYTABKSRVRQ-QKKXKWKRSA-N	1.0	RFSUNEUAIZKAJO-VRPWFDPXSA-N	direct	637270551	13138.0	200.0	1.0	400.0	0.416722251746	2.01	1.06958596037
52907161	637265390	4583.0	200.0	0.833444503492	GUBGYTABKSRVRQ-QKKXKWKRSA-N	1.0	RFSUNEUAIZKAJO-VRPWFDPXSA-N	direct	637265390	997.0	200.0	1.0	400.0	0.416722251746	2.01	1.06958596037
41873732	637271053	5669.0	92.3325470471	0.902555688805	GUBGYTABKSRVRQ-QKKXKWKRSA-N	1.0	LKDRXBCSQODPBY-AMVSKUEXSA-N	direct	637271053	5669.0	94.4145392705	2.0	184.665094094	0.451277844403	2.01	1.06955649144
