## Supplemental Table 2 for "MAGI: A method for metabolite, annotation, and gene integration": magi_results.csv (part 453 of 1697)

	subject acc.	reaction_id_r2g	e_score_r2g	compound_score	original_compound	level	neighbor	note	query acc.	reaction_id_g2r	e_score_g2r	reciprocal_score	homology_score	level_adjusted_compound_score	reaction_connection	MAGI_score
41873740	637271053	5669.0	92.3325470471	0.901750025289	GUBGYTABKSRVRQ-QKKXKWKRSA-N	1.0	LKDRXBCSQODPBY-AMVSKUEXSA-N	direct	637271053	5669.0	94.4145392705	2.0	184.665094094	0.450875012644	2.01	1.06931772744
50124593	637271473	15798.0	0.36653154442	0.88620586045	GUBGYTABKSRVRQ-QKKXKWKRSA-N	0.0		flat tautomer	637271473	3094.0	0.420216403383	1.0	0.733063088841	0.88620586045	2.01	1.06897612822
13242344	637265280	4267.0	94.9281179927	0.87412910321	GUBGYTABKSRVRQ-QKKXKWKRSA-N	1.0	WQZGKKKJIJFFOK-GASJEMHNSA-N	direct	637265280	4267.0	95.8632794328	2.0	189.856235985	0.437064551605	2.01	1.06841292845
13239784	637265280	1383.0	93.5867002359	0.88620586045	GUBGYTABKSRVRQ-QKKXKWKRSA-N	1.0	WQZGKKKJIJFFOK-GASJEMHNSA-N	direct	637265280	1383.0	93.8996294549	2.0	187.173400472	0.443102930225	2.01	1.06827658658
13239953	637265280	4366.0	93.5867002359	0.88620586045	GUBGYTABKSRVRQ-QKKXKWKRSA-N	1.0	WQZGKKKJIJFFOK-GASJEMHNSA-N	direct	637265280	4366.0	93.8996294549	2.0	187.173400472	0.443102930225	2.01	1.06827658658
13239839	637265280	1622.0	93.5316526696	0.88620586045	GUBGYTABKSRVRQ-QKKXKWKRSA-N	1.0	WQZGKKKJIJFFOK-GASJEMHNSA-N	direct	637265280	1622.0	94.5816987087	2.0	187.063305339	0.443102930225	2.01	1.06811946221
15426282	637267041	4365.0	99.3585258895	0.833444503492	GUBGYTABKSRVRQ-QKKXKWKRSA-N	1.0	WQZGKKKJIJFFOK-GASJEMHNSA-N	direct	637267041	4365.0	100.432973634	2.0	198.717051779	0.416722251746	2.01	1.06786653945
17941646	637271826	4365.0	93.388276692	0.88620586045	GUBGYTABKSRVRQ-QKKXKWKRSA-N	1.0	WQZGKKKJIJFFOK-GASJEMHNSA-N	direct	637271826	4365.0	95.0741724254	2.0	186.776553384	0.443102930225	2.01	1.06770989289
15431265	637267041	4267.0	94.1051303433	0.87412910321	GUBGYTABKSRVRQ-QKKXKWKRSA-N	1.0	WQZGKKKJIJFFOK-GASJEMHNSA-N	direct	637267041	4267.0	95.9065783148	2.0	188.210260687	0.437064551605	2.01	1.06608968675
50124595	637271473	15798.0	0.36653154442	0.87412910321	GUBGYTABKSRVRQ-QKKXKWKRSA-N	0.0		flat tautomer	637271473	3094.0	0.420216403383	1.0	0.733063088841	0.87412910321	2.01	1.06531550374
44007830	637266628	4218.0	91.8696662315	0.902555688805	GUBGYTABKSRVRQ-QKKXKWKRSA-N	1.0	WQZGKKKJIJFFOK-PHYPRBDBSA-N	direct	637266628	4218.0	90.6655462488	2.0	181.331092498	0.451277844403	2.01	1.06469593157
44007892	637266628	3238.0	91.8696662315	0.902555688805	GUBGYTABKSRVRQ-QKKXKWKRSA-N	1.0	WQZGKKKJIJFFOK-DVKNGEFBSA-N	direct	637266628	3238.0	90.6655462488	2.0	181.331092498	0.451277844403	2.01	1.06469593157
41873736	637271053	5669.0	92.3325470471	0.88620586045	GUBGYTABKSRVRQ-QKKXKWKRSA-N	1.0	LKDRXBCSQODPBY-AMVSKUEXSA-N	direct	637271053	5669.0	94.4145392705	2.0	184.665094094	0.443102930225	2.01	1.06467947154
13242248	637265280	1383.0	93.5867002359	0.87412910321	GUBGYTABKSRVRQ-QKKXKWKRSA-N	1.0	WQZGKKKJIJFFOK-GASJEMHNSA-N	direct	637265280	1383.0	93.8996294549	2.0	187.173400472	0.437064551605	2.01	1.06461835762
13242417	637265280	4366.0	93.5867002359	0.87412910321	GUBGYTABKSRVRQ-QKKXKWKRSA-N	1.0	WQZGKKKJIJFFOK-GASJEMHNSA-N	direct	637265280	4366.0	93.8996294549	2.0	187.173400472	0.437064551605	2.01	1.06461835762
46776423	637266891	8527.0	90.6090648929	0.902555688805	GUBGYTABKSRVRQ-QKKXKWKRSA-N	1.0	FYGDTMLNYKFZSV-DZOUCCHMSA-N	direct	637266891	8527.0	90.9546770212	2.0	181.218129786	0.451277844403	2.01	1.06453007605
46776445	637266891	6715.0	90.6090648929	0.902555688805	GUBGYTABKSRVRQ-QKKXKWKRSA-N	1.0	WQZGKKKJIJFFOK-GASJEMHNSA-N	direct	637266891	6715.0	90.9546770212	2.0	181.218129786	0.451277844403	2.01	1.06453007605
46776450	637266891	6954.0	90.6090648929	0.902555688805	GUBGYTABKSRVRQ-QKKXKWKRSA-N	1.0	WQZGKKKJIJFFOK-GASJEMHNSA-N	direct	637266891	6954.0	90.9546770212	2.0	181.218129786	0.451277844403	2.01	1.06453007605
46776456	637266891	10935.0	90.6090648929	0.902555688805	GUBGYTABKSRVRQ-QKKXKWKRSA-N	1.0	WQZGKKKJIJFFOK-GASJEMHNSA-N	direct	637266891	10935.0	90.9546770212	2.0	181.218129786	0.451277844403	2.01	1.06453007605
13237594	637265280	5031.0	98.1073489661	0.833444503492	GUBGYTABKSRVRQ-QKKXKWKRSA-N	1.0	WQZGKKKJIJFFOK-GASJEMHNSA-N	direct	637265280	5031.0	100.013676223	2.0	196.214697932	0.416722251746	2.01	1.06448875682
13242303	637265280	1622.0	93.5316526696	0.87412910321	GUBGYTABKSRVRQ-QKKXKWKRSA-N	1.0	WQZGKKKJIJFFOK-GASJEMHNSA-N	direct	637265280	1622.0	94.5816987087	2.0	187.063305339	0.437064551605	2.01	1.06446177132
44008118	637266628	4218.0	91.8696662315	0.901750025289	GUBGYTABKSRVRQ-QKKXKWKRSA-N	1.0	WQZGKKKJIJFFOK-PHYPRBDBSA-N	direct	637266628	4218.0	90.6655462488	2.0	181.331092498	0.450875012644	2.01	1.06445825262
44008180	637266628	3238.0	91.8696662315	0.901750025289	GUBGYTABKSRVRQ-QKKXKWKRSA-N	1.0	WQZGKKKJIJFFOK-DVKNGEFBSA-N	direct	637266628	3238.0	90.6655462488	2.0	181.331092498	0.450875012644	2.01	1.06445825262
46776511	637266891	8527.0	90.6090648929	0.901750025289	GUBGYTABKSRVRQ-QKKXKWKRSA-N	1.0	FYGDTMLNYKFZSV-DZOUCCHMSA-N	direct	637266891	8527.0	90.9546770212	2.0	181.218129786	0.450875012644	2.01	1.06429243413
46776533	637266891	6715.0	90.6090648929	0.901750025289	GUBGYTABKSRVRQ-QKKXKWKRSA-N	1.0	WQZGKKKJIJFFOK-GASJEMHNSA-N	direct	637266891	6715.0	90.9546770212	2.0	181.218129786	0.450875012644	2.01	1.06429243413
46776538	637266891	6954.0	90.6090648929	0.901750025289	GUBGYTABKSRVRQ-QKKXKWKRSA-N	1.0	WQZGKKKJIJFFOK-GASJEMHNSA-N	direct	637266891	6954.0	90.9546770212	2.0	181.218129786	0.450875012644	2.01	1.06429243413
46776544	637266891	10935.0	90.6090648929	0.901750025289	GUBGYTABKSRVRQ-QKKXKWKRSA-N	1.0	WQZGKKKJIJFFOK-GASJEMHNSA-N	direct	637266891	10935.0	90.9546770212	2.0	181.218129786	0.450875012644	2.01	1.06429243413
17940130	637271826	1622.0	90.4698003018	0.902555688805	GUBGYTABKSRVRQ-QKKXKWKRSA-N	1.0	WQZGKKKJIJFFOK-GASJEMHNSA-N	direct	637271826	1622.0	92.4828041021	2.0	180.939600604	0.451277844403	2.01	1.06412079893
17944558	637271826	4365.0	93.388276692	0.87412910321	GUBGYTABKSRVRQ-QKKXKWKRSA-N	1.0	WQZGKKKJIJFFOK-GASJEMHNSA-N	direct	637271826	4365.0	95.0741724254	2.0	186.776553384	0.437064551605	2.01	1.06405360453
17943042	637271826	1622.0	90.4698003018	0.901750025289	GUBGYTABKSRVRQ-QKKXKWKRSA-N	1.0	WQZGKKKJIJFFOK-GASJEMHNSA-N	direct	637271826	1622.0	92.4828041021	2.0	180.939600604	0.450875012644	2.01	1.06388324837
15427477	637267041	1622.0	90.2464169411	0.902555688805	GUBGYTABKSRVRQ-QKKXKWKRSA-N	1.0	WQZGKKKJIJFFOK-GASJEMHNSA-N	direct	637267041	1622.0	92.9430951487	2.0	180.492833882	0.451277844403	2.01	1.0634633218
52036874	637269334	1892.0	91.1573907604	0.902555688805	GUBGYTABKSRVRQ-QKKXKWKRSA-N	1.0	WQZGKKKJIJFFOK-GASJEMHNSA-N	direct	637269334	1892.0	90.1745738822	2.0	180.349147764	0.451277844403	2.01	1.06325160903
15429973	637267041	1622.0	90.2464169411	0.901750025289	GUBGYTABKSRVRQ-QKKXKWKRSA-N	1.0	WQZGKKKJIJFFOK-GASJEMHNSA-N	direct	637267041	1622.0	92.9430951487	2.0	180.492833882	0.450875012644	2.01	1.06322591801
26344389	637270833	4015.0	98.8794260688	0.833444503492	GUBGYTABKSRVRQ-QKKXKWKRSA-N	1.0	RFSUNEUAIZKAJO-OEXCPVAWSA-N	direct	637270833	4015.0	97.6090648929	2.0	195.218129786	0.416722251746	2.01	1.06313454879
52036934	637269334	1892.0	91.1573907604	0.901750025289	GUBGYTABKSRVRQ-QKKXKWKRSA-N	1.0	WQZGKKKJIJFFOK-GASJEMHNSA-N	direct	637269334	1892.0	90.1745738822	2.0	180.349147764	0.450875012644	2.01	1.0630142525
44007802	637266628	2531.0	38.0824944904	0.833444503492	GUBGYTABKSRVRQ-QKKXKWKRSA-N	0.0		flat tautomer	637266628	3238.0	90.6655462488	0.01	76.1649889809	0.833444503492	2.01	1.06281342587
44007803	637266628	2531.0	38.0824944904	0.833444503492	GUBGYTABKSRVRQ-QKKXKWKRSA-N	0.0		flat tautomer	637266628	4218.0	90.6655462488	0.01	76.1649889809	0.833444503492	2.01	1.06281342587
52036900	637269334	14472.0	91.1573907604	0.902555688805	GUBGYTABKSRVRQ-QKKXKWKRSA-N	1.0	WQZGKKKJIJFFOK-GASJEMHNSA-N	direct	637269334	14472.0	89.9136401693	2.0	179.827280339	0.451277844403	2.01	1.0624816033
52036960	637269334	14472.0	91.1573907604	0.901750025289	GUBGYTABKSRVRQ-QKKXKWKRSA-N	1.0	WQZGKKKJIJFFOK-GASJEMHNSA-N	direct	637269334	14472.0	89.9136401693	2.0	179.827280339	0.450875012644	2.01	1.06224441867
17940022	637271826	1383.0	89.7166987713	0.902555688805	GUBGYTABKSRVRQ-QKKXKWKRSA-N	1.0	WQZGKKKJIJFFOK-GASJEMHNSA-N	direct	637271826	1383.0	91.2790142558	2.0	179.433397543	0.451277844403	2.01	1.06189932596
17940215	637271826	4366.0	89.7166987713	0.902555688805	GUBGYTABKSRVRQ-QKKXKWKRSA-N	1.0	WQZGKKKJIJFFOK-GASJEMHNSA-N	direct	637271826	4366.0	91.2790142558	2.0	179.433397543	0.451277844403	2.01	1.06189932596
17942934	637271826	1383.0	89.7166987713	0.901750025289	GUBGYTABKSRVRQ-QKKXKWKRSA-N	1.0	WQZGKKKJIJFFOK-GASJEMHNSA-N	direct	637271826	1383.0	91.2790142558	2.0	179.433397543	0.450875012644	2.01	1.06166227131
17943127	637271826	4366.0	89.7166987713	0.901750025289	GUBGYTABKSRVRQ-QKKXKWKRSA-N	1.0	WQZGKKKJIJFFOK-GASJEMHNSA-N	direct	637271826	4366.0	91.2790142558	2.0	179.433397543	0.450875012644	2.01	1.06166227131
41873744	637271053	5669.0	92.3325470471	0.87412910321	GUBGYTABKSRVRQ-QKKXKWKRSA-N	1.0	LKDRXBCSQODPBY-AMVSKUEXSA-N	direct	637271053	5669.0	94.4145392705	2.0	184.665094094	0.437064551605	2.01	1.06103356062
44007974	637266628	4218.0	91.8696662315	0.88620586045	GUBGYTABKSRVRQ-QKKXKWKRSA-N	1.0	WQZGKKKJIJFFOK-PHYPRBDBSA-N	direct	637266628	4218.0	90.6655462488	2.0	181.331092498	0.443102930225	2.01	1.0598410751
44008036	637266628	3238.0	91.8696662315	0.88620586045	GUBGYTABKSRVRQ-QKKXKWKRSA-N	1.0	WQZGKKKJIJFFOK-DVKNGEFBSA-N	direct	637266628	3238.0	90.6655462488	2.0	181.331092498	0.443102930225	2.01	1.0598410751
46776467	637266891	8527.0	90.6090648929	0.88620586045	GUBGYTABKSRVRQ-QKKXKWKRSA-N	1.0	FYGDTMLNYKFZSV-DZOUCCHMSA-N	direct	637266891	8527.0	90.9546770212	2.0	181.218129786	0.443102930225	2.01	1.05967597586
46776489	637266891	6715.0	90.6090648929	0.88620586045	GUBGYTABKSRVRQ-QKKXKWKRSA-N	1.0	WQZGKKKJIJFFOK-GASJEMHNSA-N	direct	637266891	6715.0	90.9546770212	2.0	181.218129786	0.443102930225	2.01	1.05967597586
46776494	637266891	6954.0	90.6090648929	0.88620586045	GUBGYTABKSRVRQ-QKKXKWKRSA-N	1.0	WQZGKKKJIJFFOK-GASJEMHNSA-N	direct	637266891	6954.0	90.9546770212	2.0	181.218129786	0.443102930225	2.01	1.05967597586
46776500	637266891	10935.0	90.6090648929	0.88620586045	GUBGYTABKSRVRQ-QKKXKWKRSA-N	1.0	WQZGKKKJIJFFOK-GASJEMHNSA-N	direct	637266891	10935.0	90.9546770212	2.0	181.218129786	0.443102930225	2.01	1.05967597586
15426461	637267041	5031.0	96.3410351573	0.833444503492	GUBGYTABKSRVRQ-QKKXKWKRSA-N	1.0	WQZGKKKJIJFFOK-GASJEMHNSA-N	direct	637267041	5031.0	96.9625735021	2.0	192.682070315	0.416722251746	2.01	1.05966483069
17941586	637271826	1622.0	90.4698003018	0.88620586045	GUBGYTABKSRVRQ-QKKXKWKRSA-N	1.0	WQZGKKKJIJFFOK-GASJEMHNSA-N	direct	637271826	1622.0	92.4828041021	2.0	180.939600604	0.443102930225	2.01	1.05926856498
17939885	637271826	1849.0	96.0963674839	0.833444503492	GUBGYTABKSRVRQ-QKKXKWKRSA-N	1.0	WQZGKKKJIJFFOK-VFUOTHLCSA-N	direct	637271826	1849.0	98.2757241304	2.0	192.192734968	0.416722251746	2.01	1.05899140786
15428725	637267041	1622.0	90.2464169411	0.88620586045	GUBGYTABKSRVRQ-QKKXKWKRSA-N	1.0	WQZGKKKJIJFFOK-GASJEMHNSA-N	direct	637267041	1622.0	92.9430951487	2.0	180.492833882	0.443102930225	2.01	1.05861408585
15428473	637267041	1849.0	88.5543957967	0.902555688805	GUBGYTABKSRVRQ-QKKXKWKRSA-N	1.0	WQZGKKKJIJFFOK-VFUOTHLCSA-N	direct	637267041	1849.0	90.9244530386	2.0	177.108791593	0.451277844403	2.01	1.05844319477
52036904	637269334	1892.0	91.1573907604	0.88620586045	GUBGYTABKSRVRQ-QKKXKWKRSA-N	1.0	WQZGKKKJIJFFOK-GASJEMHNSA-N	direct	637269334	1892.0	90.1745738822	2.0	180.349147764	0.443102930225	2.01	1.05840333846
15430969	637267041	1849.0	88.5543957967	0.901750025289	GUBGYTABKSRVRQ-QKKXKWKRSA-N	1.0	WQZGKKKJIJFFOK-VFUOTHLCSA-N	direct	637267041	1849.0	90.9244530386	2.0	177.108791593	0.450875012644	2.01	1.05820691166
20282727	637270876	5031.0	88.3936186349	0.902555688805	GUBGYTABKSRVRQ-QKKXKWKRSA-N	1.0	WQZGKKKJIJFFOK-GASJEMHNSA-N	direct	637270876	5031.0	95.0762380392	2.0	176.78723727	0.451277844403	2.01	1.05796244654
20283687	637270876	5031.0	88.3936186349	0.901750025289	GUBGYTABKSRVRQ-QKKXKWKRSA-N	1.0	WQZGKKKJIJFFOK-GASJEMHNSA-N	direct	637270876	5031.0	95.0762380392	2.0	176.78723727	0.450875012644	2.01	1.05772627075
52036930	637269334	14472.0	91.1573907604	0.88620586045	GUBGYTABKSRVRQ-QKKXKWKRSA-N	1.0	WQZGKKKJIJFFOK-GASJEMHNSA-N	direct	637269334	14472.0	89.9136401693	2.0	179.827280339	0.443102930225	2.01	1.05763684384
20282656	637270876	1622.0	88.2773660775	0.902555688805	GUBGYTABKSRVRQ-QKKXKWKRSA-N	1.0	WQZGKKKJIJFFOK-GASJEMHNSA-N	direct	637270876	1622.0	91.251811973	2.0	176.554732155	0.451277844403	2.01	1.05761442497
20283616	637270876	1622.0	88.2773660775	0.901750025289	GUBGYTABKSRVRQ-QKKXKWKRSA-N	1.0	WQZGKKKJIJFFOK-GASJEMHNSA-N	direct	637270876	1622.0	91.251811973	2.0	176.554732155	0.450875012644	2.01	1.05737832687
17941478	637271826	1383.0	89.7166987713	0.88620586045	GUBGYTABKSRVRQ-QKKXKWKRSA-N	1.0	WQZGKKKJIJFFOK-GASJEMHNSA-N	direct	637271826	1383.0	91.2790142558	2.0	179.433397543	0.443102930225	2.01	1.0570572216
17941671	637271826	4366.0	89.7166987713	0.88620586045	GUBGYTABKSRVRQ-QKKXKWKRSA-N	1.0	WQZGKKKJIJFFOK-GASJEMHNSA-N	direct	637271826	4366.0	91.2790142558	2.0	179.433397543	0.443102930225	2.01	1.0570572216
44008262	637266628	4218.0	91.8696662315	0.87412910321	GUBGYTABKSRVRQ-QKKXKWKRSA-N	1.0	WQZGKKKJIJFFOK-PHYPRBDBSA-N	direct	637266628	4218.0	90.6655462488	2.0	181.331092498	0.437064551605	2.01	1.05621173289
44008324	637266628	3238.0	91.8696662315	0.87412910321	GUBGYTABKSRVRQ-QKKXKWKRSA-N	1.0	WQZGKKKJIJFFOK-DVKNGEFBSA-N	direct	637266628	3238.0	90.6655462488	2.0	181.331092498	0.437064551605	2.01	1.05621173289
46776555	637266891	8527.0	90.6090648929	0.87412910321	GUBGYTABKSRVRQ-QKKXKWKRSA-N	1.0	FYGDTMLNYKFZSV-DZOUCCHMSA-N	direct	637266891	8527.0	90.9546770212	2.0	181.218129786	0.437064551605	2.01	1.05604719902
46776577	637266891	6715.0	90.6090648929	0.87412910321	GUBGYTABKSRVRQ-QKKXKWKRSA-N	1.0	WQZGKKKJIJFFOK-GASJEMHNSA-N	direct	637266891	6715.0	90.9546770212	2.0	181.218129786	0.437064551605	2.01	1.05604719902
46776582	637266891	6954.0	90.6090648929	0.87412910321	GUBGYTABKSRVRQ-QKKXKWKRSA-N	1.0	WQZGKKKJIJFFOK-GASJEMHNSA-N	direct	637266891	6954.0	90.9546770212	2.0	181.218129786	0.437064551605	2.01	1.05604719902
46776588	637266891	10935.0	90.6090648929	0.87412910321	GUBGYTABKSRVRQ-QKKXKWKRSA-N	1.0	WQZGKKKJIJFFOK-GASJEMHNSA-N	direct	637266891	10935.0	90.9546770212	2.0	181.218129786	0.437064551605	2.01	1.05604719902
6631879	637270822	2754.0	93.3726341434	0.902555688805	GUBGYTABKSRVRQ-QKKXKWKRSA-N	1.0	WQZGKKKJIJFFOK-SVZMEOIVSA-N	direct	637270822	2754.0	87.6736641391	2.0	175.347328278	0.451277844403	2.01	1.05580159381
6632337	637270822	5746.0	93.3726341434	0.902555688805	GUBGYTABKSRVRQ-QKKXKWKRSA-N	1.0	WQZGKKKJIJFFOK-SVZMEOIVSA-N	direct	637270822	5746.0	87.6736641391	2.0	175.347328278	0.451277844403	2.01	1.05580159381
13237416	637265280	4267.0	94.9281179927	0.833444503492	GUBGYTABKSRVRQ-QKKXKWKRSA-N	1.0	WQZGKKKJIJFFOK-GASJEMHNSA-N	direct	637265280	4267.0	95.8632794328	2.0	189.856235985	0.416722251746	2.01	1.05575807383
17944498	637271826	1622.0	90.4698003018	0.87412910321	GUBGYTABKSRVRQ-QKKXKWKRSA-N	1.0	WQZGKKKJIJFFOK-GASJEMHNSA-N	direct	637271826	1622.0	92.4828041021	2.0	180.939600604	0.437064551605	2.01	1.05564118329
6634279	637270822	2754.0	93.3726341434	0.901750025289	GUBGYTABKSRVRQ-QKKXKWKRSA-N	1.0	WQZGKKKJIJFFOK-SVZMEOIVSA-N	direct	637270822	2754.0	87.6736641391	2.0	175.347328278	0.450875012644	2.01	1.0555659004
6634737	637270822	5746.0	93.3726341434	0.901750025289	GUBGYTABKSRVRQ-QKKXKWKRSA-N	1.0	WQZGKKKJIJFFOK-SVZMEOIVSA-N	direct	637270822	5746.0	87.6736641391	2.0	175.347328278	0.450875012644	2.01	1.0555659004
15431221	637267041	1622.0	90.2464169411	0.87412910321	GUBGYTABKSRVRQ-QKKXKWKRSA-N	1.0	WQZGKKKJIJFFOK-GASJEMHNSA-N	direct	637267041	1622.0	92.9430951487	2.0	180.492833882	0.437064551605	2.01	1.05498894537
52036964	637269334	1892.0	91.1573907604	0.87412910321	GUBGYTABKSRVRQ-QKKXKWKRSA-N	1.0	WQZGKKKJIJFFOK-GASJEMHNSA-N	direct	637269334	1892.0	90.1745738822	2.0	180.349147764	0.437064551605	2.01	1.05477891966
20282807	637270876	10460.0	87.3178549236	0.902555688805	GUBGYTABKSRVRQ-QKKXKWKRSA-N	1.0	WQZGKKKJIJFFOK-GASJEMHNSA-N	direct	637270876	10460.0	91.2240256689	2.0	174.635709847	0.451277844403	2.01	1.05472876022
20282823	637270876	13745.0	87.3178549236	0.902555688805	GUBGYTABKSRVRQ-QKKXKWKRSA-N	1.0	WQZGKKKJIJFFOK-GASJEMHNSA-N	direct	637270876	13745.0	91.2240256689	2.0	174.635709847	0.451277844403	2.01	1.05472876022
20283767	637270876	10460.0	87.3178549236	0.901750025289	GUBGYTABKSRVRQ-QKKXKWKRSA-N	1.0	WQZGKKKJIJFFOK-GASJEMHNSA-N	direct	637270876	10460.0	91.2240256689	2.0	174.635709847	0.450875012644	2.01	1.0544933063
20283783	637270876	13745.0	87.3178549236	0.901750025289	GUBGYTABKSRVRQ-QKKXKWKRSA-N	1.0	WQZGKKKJIJFFOK-GASJEMHNSA-N	direct	637270876	13745.0	91.2240256689	2.0	174.635709847	0.450875012644	2.01	1.0544933063
52036990	637269334	14472.0	91.1573907604	0.87412910321	GUBGYTABKSRVRQ-QKKXKWKRSA-N	1.0	WQZGKKKJIJFFOK-GASJEMHNSA-N	direct	637269334	14472.0	89.9136401693	2.0	179.827280339	0.437064551605	2.01	1.05401504985
15429721	637267041	1849.0	88.5543957967	0.88620586045	GUBGYTABKSRVRQ-QKKXKWKRSA-N	1.0	WQZGKKKJIJFFOK-VFUOTHLCSA-N	direct	637267041	1849.0	90.9244530386	2.0	177.108791593	0.443102930225	2.01	1.05361684986
15426273	637267041	4267.0	94.1051303433	0.833444503492	GUBGYTABKSRVRQ-QKKXKWKRSA-N	1.0	WQZGKKKJIJFFOK-GASJEMHNSA-N	direct	637267041	4267.0	95.9065783148	2.0	188.210260687	0.416722251746	2.01	1.05346234985
17944390	637271826	1383.0	89.7166987713	0.87412910321	GUBGYTABKSRVRQ-QKKXKWKRSA-N	1.0	WQZGKKKJIJFFOK-GASJEMHNSA-N	direct	637271826	1383.0	91.2790142558	2.0	179.433397543	0.437064551605	2.01	1.05343741247
17944583	637271826	4366.0	89.7166987713	0.87412910321	GUBGYTABKSRVRQ-QKKXKWKRSA-N	1.0	WQZGKKKJIJFFOK-GASJEMHNSA-N	direct	637271826	4366.0	91.2790142558	2.0	179.433397543	0.437064551605	2.01	1.05343741247
20283207	637270876	5031.0	88.3936186349	0.88620586045	GUBGYTABKSRVRQ-QKKXKWKRSA-N	1.0	WQZGKKKJIJFFOK-GASJEMHNSA-N	direct	637270876	5031.0	95.0762380392	2.0	176.78723727	0.443102930225	2.01	1.05313829377
20283136	637270876	1622.0	88.2773660775	0.88620586045	GUBGYTABKSRVRQ-QKKXKWKRSA-N	1.0	WQZGKKKJIJFFOK-GASJEMHNSA-N	direct	637270876	1622.0	91.251811973	2.0	176.554732155	0.443102930225	2.01	1.05279185913
50124591	637271473	15798.0	0.36653154442	0.833444503492	GUBGYTABKSRVRQ-QKKXKWKRSA-N	0.0		flat tautomer	637271473	3094.0	0.420216403383	1.0	0.733063088841	0.833444503492	2.01	1.05269733668
13237320	637265280	1383.0	93.5867002359	0.833444503492	GUBGYTABKSRVRQ-QKKXKWKRSA-N	1.0	WQZGKKKJIJFFOK-GASJEMHNSA-N	direct	637265280	1383.0	93.8996294549	2.0	187.173400472	0.416722251746	2.01	1.05200844793
13237489	637265280	4366.0	93.5867002359	0.833444503492	GUBGYTABKSRVRQ-QKKXKWKRSA-N	1.0	WQZGKKKJIJFFOK-GASJEMHNSA-N	direct	637265280	4366.0	93.8996294549	2.0	187.173400472	0.416722251746	2.01	1.05200844793
13237375	637265280	1622.0	93.5316526696	0.833444503492	GUBGYTABKSRVRQ-QKKXKWKRSA-N	1.0	WQZGKKKJIJFFOK-GASJEMHNSA-N	direct	637265280	1622.0	94.5816987087	2.0	187.063305339	0.416722251746	2.01	1.05185371632
17938734	637271826	4365.0	93.388276692	0.833444503492	GUBGYTABKSRVRQ-QKKXKWKRSA-N	1.0	WQZGKKKJIJFFOK-GASJEMHNSA-N	direct	637271826	4365.0	95.0741724254	2.0	186.776553384	0.416722251746	2.01	1.05145038408
51678714	637266991	1345.0	87.4894549898	0.902555688805	GUBGYTABKSRVRQ-QKKXKWKRSA-N	1.0	AVVWPBAENSWJCB-AIECOIEWSA-N	direct	637266991	1345.0	86.2139587898	2.0	172.42791758	0.451277844403	2.01	1.05137929666
51679270	637266991	1345.0	87.4894549898	0.901750025289	GUBGYTABKSRVRQ-QKKXKWKRSA-N	1.0	AVVWPBAENSWJCB-AIECOIEWSA-N	direct	637266991	1345.0	86.2139587898	2.0	172.42791758	0.450875012644	2.01	1.05114459047
6633079	637270822	2754.0	93.3726341434	0.88620586045	GUBGYTABKSRVRQ-QKKXKWKRSA-N	1.0	WQZGKKKJIJFFOK-SVZMEOIVSA-N	direct	637270822	2754.0	87.6736641391	2.0	175.347328278	0.443102930225	2.01	1.05098729421
6633537	637270822	5746.0	93.3726341434	0.88620586045	GUBGYTABKSRVRQ-QKKXKWKRSA-N	1.0	WQZGKKKJIJFFOK-SVZMEOIVSA-N	direct	637270822	5746.0	87.6736641391	2.0	175.347328278	0.443102930225	2.01	1.05098729421
15432217	637267041	1849.0	88.5543957967	0.87412910321	GUBGYTABKSRVRQ-QKKXKWKRSA-N	1.0	WQZGKKKJIJFFOK-VFUOTHLCSA-N	direct	637267041	1849.0	90.9244530386	2.0	177.108791593	0.437064551605	2.01	1.05000882202
20283287	637270876	10460.0	87.3178549236	0.88620586045	GUBGYTABKSRVRQ-QKKXKWKRSA-N	1.0	WQZGKKKJIJFFOK-GASJEMHNSA-N	direct	637270876	10460.0	91.2240256689	2.0	174.635709847	0.443102930225	2.01	1.04991935258
20283303	637270876	13745.0	87.3178549236	0.88620586045	GUBGYTABKSRVRQ-QKKXKWKRSA-N	1.0	WQZGKKKJIJFFOK-GASJEMHNSA-N	direct	637270876	13745.0	91.2240256689	2.0	174.635709847	0.443102930225	2.01	1.04991935258
20284167	637270876	5031.0	88.3936186349	0.87412910321	GUBGYTABKSRVRQ-QKKXKWKRSA-N	1.0	WQZGKKKJIJFFOK-GASJEMHNSA-N	direct	637270876	5031.0	95.0762380392	2.0	176.78723727	0.437064551605	2.01	1.04953190471
20284096	637270876	1622.0	88.2773660775	0.87412910321	GUBGYTABKSRVRQ-QKKXKWKRSA-N	1.0	WQZGKKKJIJFFOK-GASJEMHNSA-N	direct	637270876	1622.0	91.251811973	2.0	176.554732155	0.437064551605	2.01	1.0491866564
41873728	637271053	5669.0	92.3325470471	0.833444503492	GUBGYTABKSRVRQ-QKKXKWKRSA-N	1.0	LKDRXBCSQODPBY-AMVSKUEXSA-N	direct	637271053	5669.0	94.4145392705	2.0	184.665094094	0.416722251746	2.01	1.04846611118
6635479	637270822	2754.0	93.3726341434	0.87412910321	GUBGYTABKSRVRQ-QKKXKWKRSA-N	1.0	WQZGKKKJIJFFOK-SVZMEOIVSA-N	direct	637270822	2754.0	87.6736641391	2.0	175.347328278	0.437064551605	2.01	1.04738827107
6635937	637270822	5746.0	93.3726341434	0.87412910321	GUBGYTABKSRVRQ-QKKXKWKRSA-N	1.0	WQZGKKKJIJFFOK-SVZMEOIVSA-N	direct	637270822	5746.0	87.6736641391	2.0	175.347328278	0.437064551605	2.01	1.04738827107
51678992	637266991	1345.0	87.4894549898	0.88620586045	GUBGYTABKSRVRQ-QKKXKWKRSA-N	1.0	AVVWPBAENSWJCB-AIECOIEWSA-N	direct	637266991	1345.0	86.2139587898	2.0	172.42791758	0.443102930225	2.01	1.04658516208
20284247	637270876	10460.0	87.3178549236	0.87412910321	GUBGYTABKSRVRQ-QKKXKWKRSA-N	1.0	WQZGKKKJIJFFOK-GASJEMHNSA-N	direct	637270876	10460.0	91.2240256689	2.0	174.635709847	0.437064551605	2.01	1.04632398653
20284263	637270876	13745.0	87.3178549236	0.87412910321	GUBGYTABKSRVRQ-QKKXKWKRSA-N	1.0	WQZGKKKJIJFFOK-GASJEMHNSA-N	direct	637270876	13745.0	91.2240256689	2.0	174.635709847	0.437064551605	2.01	1.04632398653
44007686	637266628	4218.0	91.8696662315	0.833444503492	GUBGYTABKSRVRQ-QKKXKWKRSA-N	1.0	WQZGKKKJIJFFOK-PHYPRBDBSA-N	direct	637266628	4218.0	90.6655462488	2.0	181.331092498	0.416722251746	2.01	1.04370139576
44007748	637266628	3238.0	91.8696662315	0.833444503492	GUBGYTABKSRVRQ-QKKXKWKRSA-N	1.0	WQZGKKKJIJFFOK-DVKNGEFBSA-N	direct	637266628	3238.0	90.6655462488	2.0	181.331092498	0.416722251746	2.01	1.04370139576
46776379	637266891	8527.0	90.6090648929	0.833444503492	GUBGYTABKSRVRQ-QKKXKWKRSA-N	1.0	FYGDTMLNYKFZSV-DZOUCCHMSA-N	direct	637266891	8527.0	90.9546770212	2.0	181.218129786	0.416722251746	2.01	1.04353881072
46776401	637266891	6715.0	90.6090648929	0.833444503492	GUBGYTABKSRVRQ-QKKXKWKRSA-N	1.0	WQZGKKKJIJFFOK-GASJEMHNSA-N	direct	637266891	6715.0	90.9546770212	2.0	181.218129786	0.416722251746	2.01	1.04353881072
46776406	637266891	6954.0	90.6090648929	0.833444503492	GUBGYTABKSRVRQ-QKKXKWKRSA-N	1.0	WQZGKKKJIJFFOK-GASJEMHNSA-N	direct	637266891	6954.0	90.9546770212	2.0	181.218129786	0.416722251746	2.01	1.04353881072
46776412	637266891	10935.0	90.6090648929	0.833444503492	GUBGYTABKSRVRQ-QKKXKWKRSA-N	1.0	WQZGKKKJIJFFOK-GASJEMHNSA-N	direct	637266891	10935.0	90.9546770212	2.0	181.218129786	0.416722251746	2.01	1.04353881072
17938674	637271826	1622.0	90.4698003018	0.833444503492	GUBGYTABKSRVRQ-QKKXKWKRSA-N	1.0	WQZGKKKJIJFFOK-GASJEMHNSA-N	direct	637271826	1622.0	92.4828041021	2.0	180.939600604	0.416722251746	2.01	1.04313760405
51679548	637266991	1345.0	87.4894549898	0.87412910321	GUBGYTABKSRVRQ-QKKXKWKRSA-N	1.0	AVVWPBAENSWJCB-AIECOIEWSA-N	direct	637266991	1345.0	86.2139587898	2.0	172.42791758	0.437064551605	2.01	1.0430012137
15426229	637267041	1622.0	90.2464169411	0.833444503492	GUBGYTABKSRVRQ-QKKXKWKRSA-N	1.0	WQZGKKKJIJFFOK-GASJEMHNSA-N	direct	637267041	1622.0	92.9430951487	2.0	180.492833882	0.416722251746	2.01	1.04249309159
45944676	637266462	6123.0	84.6197887583	0.902555688805	GUBGYTABKSRVRQ-QKKXKWKRSA-N	1.0	WQZGKKKJIJFFOK-GASJEMHNSA-N	direct	637266462	6123.0	83.3233063904	2.0	166.646612781	0.451277844403	2.01	1.0424533941
45944697	637266462	13330.0	84.6197887583	0.902555688805	GUBGYTABKSRVRQ-QKKXKWKRSA-N	1.0	WQZGKKKJIJFFOK-GASJEMHNSA-N	direct	637266462	13330.0	83.3233063904	2.0	166.646612781	0.451277844403	2.01	1.0424533941
52036844	637269334	1892.0	91.1573907604	0.833444503492	GUBGYTABKSRVRQ-QKKXKWKRSA-N	1.0	WQZGKKKJIJFFOK-GASJEMHNSA-N	direct	637269334	1892.0	90.1745738822	2.0	180.349147764	0.416722251746	2.01	1.04228555354
45944764	637266462	6123.0	84.6197887583	0.901750025289	GUBGYTABKSRVRQ-QKKXKWKRSA-N	1.0	WQZGKKKJIJFFOK-GASJEMHNSA-N	direct	637266462	6123.0	83.3233063904	2.0	166.646612781	0.450875012644	2.01	1.04222068049
45944785	637266462	13330.0	84.6197887583	0.901750025289	GUBGYTABKSRVRQ-QKKXKWKRSA-N	1.0	WQZGKKKJIJFFOK-GASJEMHNSA-N	direct	637266462	13330.0	83.3233063904	2.0	166.646612781	0.450875012644	2.01	1.04222068049
7518689	637266903	5031.0	83.0362121727	0.902555688805	GUBGYTABKSRVRQ-QKKXKWKRSA-N	1.0	WQZGKKKJIJFFOK-GASJEMHNSA-N	direct	637266903	5031.0	85.8996294549	2.0	166.072424345	0.451277844403	2.01	1.04155427646
52036870	637269334	14472.0	91.1573907604	0.833444503492	GUBGYTABKSRVRQ-QKKXKWKRSA-N	1.0	WQZGKKKJIJFFOK-GASJEMHNSA-N	direct	637269334	14472.0	89.9136401693	2.0	179.827280339	0.416722251746	2.01	1.04153073141
7518737	637266903	5031.0	83.0362121727	0.901750025289	GUBGYTABKSRVRQ-QKKXKWKRSA-N	1.0	WQZGKKKJIJFFOK-GASJEMHNSA-N	direct	637266903	5031.0	85.8996294549	2.0	166.072424345	0.450875012644	2.01	1.04132176357
17938566	637271826	1383.0	89.7166987713	0.833444503492	GUBGYTABKSRVRQ-QKKXKWKRSA-N	1.0	WQZGKKKJIJFFOK-GASJEMHNSA-N	direct	637271826	1383.0	91.2790142558	2.0	179.433397543	0.416722251746	2.01	1.04095993588
17938759	637271826	4366.0	89.7166987713	0.833444503492	GUBGYTABKSRVRQ-QKKXKWKRSA-N	1.0	WQZGKKKJIJFFOK-GASJEMHNSA-N	direct	637271826	4366.0	91.2790142558	2.0	179.433397543	0.416722251746	2.01	1.04095993588
19504712	637266769	10460.0	83.9956786262	0.902555688805	GUBGYTABKSRVRQ-QKKXKWKRSA-N	1.0	WQZGKKKJIJFFOK-GASJEMHNSA-N	direct	637266769	10460.0	82.735182177	2.0	165.470364354	0.451277844403	2.01	1.04060900745
19504758	637266769	13745.0	83.9956786262	0.902555688805	GUBGYTABKSRVRQ-QKKXKWKRSA-N	1.0	WQZGKKKJIJFFOK-GASJEMHNSA-N	direct	637266769	13745.0	82.735182177	2.0	165.470364354	0.451277844403	2.01	1.04060900745
19505252	637266769	10460.0	83.9956786262	0.901750025289	GUBGYTABKSRVRQ-QKKXKWKRSA-N	1.0	WQZGKKKJIJFFOK-GASJEMHNSA-N	direct	637266769	10460.0	82.735182177	2.0	165.470364354	0.450875012644	2.01	1.04037670558
19505298	637266769	13745.0	83.9956786262	0.901750025289	GUBGYTABKSRVRQ-QKKXKWKRSA-N	1.0	WQZGKKKJIJFFOK-GASJEMHNSA-N	direct	637266769	13745.0	82.735182177	2.0	165.470364354	0.450875012644	2.01	1.04037670558
45944720	637266462	6123.0	84.6197887583	0.88620586045	GUBGYTABKSRVRQ-QKKXKWKRSA-N	1.0	WQZGKKKJIJFFOK-GASJEMHNSA-N	direct	637266462	6123.0	83.3233063904	2.0	166.646612781	0.443102930225	2.01	1.03769996032
45944741	637266462	13330.0	84.6197887583	0.88620586045	GUBGYTABKSRVRQ-QKKXKWKRSA-N	1.0	WQZGKKKJIJFFOK-GASJEMHNSA-N	direct	637266462	13330.0	83.3233063904	2.0	166.646612781	0.443102930225	2.01	1.03769996032
15427225	637267041	1849.0	88.5543957967	0.833444503492	GUBGYTABKSRVRQ-QKKXKWKRSA-N	1.0	WQZGKKKJIJFFOK-VFUOTHLCSA-N	direct	637267041	1849.0	90.9244530386	2.0	177.108791593	0.416722251746	2.01	1.03757195549
20282247	637270876	5031.0	88.3936186349	0.833444503492	GUBGYTABKSRVRQ-QKKXKWKRSA-N	1.0	WQZGKKKJIJFFOK-GASJEMHNSA-N	direct	637270876	5031.0	95.0762380392	2.0	176.78723727	0.416722251746	2.01	1.03710068704
7518713	637266903	5031.0	83.0362121727	0.88620586045	GUBGYTABKSRVRQ-QKKXKWKRSA-N	1.0	WQZGKKKJIJFFOK-GASJEMHNSA-N	direct	637266903	5031.0	85.8996294549	2.0	166.072424345	0.443102930225	2.01	1.03680494253
20282176	637270876	1622.0	88.2773660775	0.833444503492	GUBGYTABKSRVRQ-QKKXKWKRSA-N	1.0	WQZGKKKJIJFFOK-GASJEMHNSA-N	direct	637270876	1622.0	91.251811973	2.0	176.554732155	0.416722251746	2.01	1.03675952804
19504982	637266769	10460.0	83.9956786262	0.88620586045	GUBGYTABKSRVRQ-QKKXKWKRSA-N	1.0	WQZGKKKJIJFFOK-GASJEMHNSA-N	direct	637266769	10460.0	82.735182177	2.0	165.470364354	0.443102930225	2.01	1.0358639838
19505028	637266769	13745.0	83.9956786262	0.88620586045	GUBGYTABKSRVRQ-QKKXKWKRSA-N	1.0	WQZGKKKJIJFFOK-GASJEMHNSA-N	direct	637266769	13745.0	82.735182177	2.0	165.470364354	0.443102930225	2.01	1.0358639838
6630679	637270822	2754.0	93.3726341434	0.833444503492	GUBGYTABKSRVRQ-QKKXKWKRSA-N	1.0	WQZGKKKJIJFFOK-SVZMEOIVSA-N	direct	637270822	2754.0	87.6736641391	2.0	175.347328278	0.416722251746	2.01	1.03498244375
6631137	637270822	5746.0	93.3726341434	0.833444503492	GUBGYTABKSRVRQ-QKKXKWKRSA-N	1.0	WQZGKKKJIJFFOK-SVZMEOIVSA-N	direct	637270822	5746.0	87.6736641391	2.0	175.347328278	0.416722251746	2.01	1.03498244375
45944808	637266462	6123.0	84.6197887583	0.87412910321	GUBGYTABKSRVRQ-QKKXKWKRSA-N	1.0	WQZGKKKJIJFFOK-GASJEMHNSA-N	direct	637266462	6123.0	83.3233063904	2.0	166.646612781	0.437064551605	2.01	1.03414643861
45944829	637266462	13330.0	84.6197887583	0.87412910321	GUBGYTABKSRVRQ-QKKXKWKRSA-N	1.0	WQZGKKKJIJFFOK-GASJEMHNSA-N	direct	637266462	13330.0	83.3233063904	2.0	166.646612781	0.437064551605	2.01	1.03414643861
20282327	637270876	10460.0	87.3178549236	0.833444503492	GUBGYTABKSRVRQ-QKKXKWKRSA-N	1.0	WQZGKKKJIJFFOK-GASJEMHNSA-N	direct	637270876	10460.0	91.2240256689	2.0	174.635709847	0.416722251746	2.01	1.03393076516
20282343	637270876	13745.0	87.3178549236	0.833444503492	GUBGYTABKSRVRQ-QKKXKWKRSA-N	1.0	WQZGKKKJIJFFOK-GASJEMHNSA-N	direct	637270876	13745.0	91.2240256689	2.0	174.635709847	0.416722251746	2.01	1.03393076516
7518761	637266903	5031.0	83.0362121727	0.87412910321	GUBGYTABKSRVRQ-QKKXKWKRSA-N	1.0	WQZGKKKJIJFFOK-GASJEMHNSA-N	direct	637266903	5031.0	85.8996294549	2.0	166.072424345	0.437064551605	2.01	1.03325448574
19505522	637266769	10460.0	83.9956786262	0.87412910321	GUBGYTABKSRVRQ-QKKXKWKRSA-N	1.0	WQZGKKKJIJFFOK-GASJEMHNSA-N	direct	637266769	10460.0	82.735182177	2.0	165.470364354	0.437064551605	2.01	1.03231674925
19505568	637266769	13745.0	83.9956786262	0.87412910321	GUBGYTABKSRVRQ-QKKXKWKRSA-N	1.0	WQZGKKKJIJFFOK-GASJEMHNSA-N	direct	637266769	13745.0	82.735182177	2.0	165.470364354	0.437064551605	2.01	1.03231674925
19504609	637266769	1622.0	81.209714836	0.902555688805	GUBGYTABKSRVRQ-QKKXKWKRSA-N	1.0	WQZGKKKJIJFFOK-GASJEMHNSA-N	direct	637266769	1622.0	79.9913998282	2.0	159.982799656	0.451277844403	2.01	1.03187204794
19505149	637266769	1622.0	81.209714836	0.901750025289	GUBGYTABKSRVRQ-QKKXKWKRSA-N	1.0	WQZGKKKJIJFFOK-GASJEMHNSA-N	direct	637266769	1622.0	79.9913998282	2.0	159.982799656	0.450875012644	2.01	1.03164169648
19504730	637266769	10861.0	81.0496351456	0.902555688805	GUBGYTABKSRVRQ-QKKXKWKRSA-N	1.0	WQZGKKKJIJFFOK-GASJEMHNSA-N	direct	637266769	10861.0	79.8696662315	2.0	159.739332463	0.451277844403	2.01	1.03147923932
19504746	637266769	11071.0	81.0496351456	0.902555688805	GUBGYTABKSRVRQ-QKKXKWKRSA-N	1.0	WQZGKKKJIJFFOK-GASJEMHNSA-N	direct	637266769	11071.0	79.8696662315	2.0	159.739332463	0.451277844403	2.01	1.03147923932
19505270	637266769	10861.0	81.0496351456	0.901750025289	GUBGYTABKSRVRQ-QKKXKWKRSA-N	1.0	WQZGKKKJIJFFOK-GASJEMHNSA-N	direct	637266769	10861.0	79.8696662315	2.0	159.739332463	0.450875012644	2.01	1.03124897554
19505286	637266769	11071.0	81.0496351456	0.901750025289	GUBGYTABKSRVRQ-QKKXKWKRSA-N	1.0	WQZGKKKJIJFFOK-GASJEMHNSA-N	direct	637266769	11071.0	79.8696662315	2.0	159.739332463	0.450875012644	2.01	1.03124897554
51678436	637266991	1345.0	87.4894549898	0.833444503492	GUBGYTABKSRVRQ-QKKXKWKRSA-N	1.0	AVVWPBAENSWJCB-AIECOIEWSA-N	direct	637266991	1345.0	86.2139587898	2.0	172.42791758	0.416722251746	2.01	1.03064734904
19504879	637266769	1622.0	81.209714836	0.88620586045	GUBGYTABKSRVRQ-QKKXKWKRSA-N	1.0	WQZGKKKJIJFFOK-GASJEMHNSA-N	direct	637266769	1622.0	79.9913998282	2.0	159.982799656	0.443102930225	2.01	1.02716686354
19505000	637266769	10861.0	81.0496351456	0.88620586045	GUBGYTABKSRVRQ-QKKXKWKRSA-N	1.0	WQZGKKKJIJFFOK-GASJEMHNSA-N	direct	637266769	10861.0	79.8696662315	2.0	159.739332463	0.443102930225	2.01	1.02677584607
19505016	637266769	11071.0	81.0496351456	0.88620586045	GUBGYTABKSRVRQ-QKKXKWKRSA-N	1.0	WQZGKKKJIJFFOK-GASJEMHNSA-N	direct	637266769	11071.0	79.8696662315	2.0	159.739332463	0.443102930225	2.01	1.02677584607
19505419	637266769	1622.0	81.209714836	0.87412910321	GUBGYTABKSRVRQ-QKKXKWKRSA-N	1.0	WQZGKKKJIJFFOK-GASJEMHNSA-N	direct	637266769	1622.0	79.9913998282	2.0	159.982799656	0.437064551605	2.01	1.02364941159
19505540	637266769	10861.0	81.0496351456	0.87412910321	GUBGYTABKSRVRQ-QKKXKWKRSA-N	1.0	WQZGKKKJIJFFOK-GASJEMHNSA-N	direct	637266769	10861.0	79.8696662315	2.0	159.739332463	0.437064551605	2.01	1.02325973313
19505556	637266769	11071.0	81.0496351456	0.87412910321	GUBGYTABKSRVRQ-QKKXKWKRSA-N	1.0	WQZGKKKJIJFFOK-GASJEMHNSA-N	direct	637266769	11071.0	79.8696662315	2.0	159.739332463	0.437064551605	2.01	1.02325973313
45944632	637266462	6123.0	84.6197887583	0.833444503492	GUBGYTABKSRVRQ-QKKXKWKRSA-N	1.0	WQZGKKKJIJFFOK-GASJEMHNSA-N	direct	637266462	6123.0	83.3233063904	2.0	166.646612781	0.416722251746	2.01	1.02189745464
45944653	637266462	13330.0	84.6197887583	0.833444503492	GUBGYTABKSRVRQ-QKKXKWKRSA-N	1.0	WQZGKKKJIJFFOK-GASJEMHNSA-N	direct	637266462	13330.0	83.3233063904	2.0	166.646612781	0.416722251746	2.01	1.02189745464
7518665	637266903	5031.0	83.0362121727	0.833444503492	GUBGYTABKSRVRQ-QKKXKWKRSA-N	1.0	WQZGKKKJIJFFOK-GASJEMHNSA-N	direct	637266903	5031.0	85.8996294549	2.0	166.072424345	0.416722251746	2.01	1.02101606653
19504442	637266769	10460.0	83.9956786262	0.833444503492	GUBGYTABKSRVRQ-QKKXKWKRSA-N	1.0	WQZGKKKJIJFFOK-GASJEMHNSA-N	direct	637266769	10460.0	82.735182177	2.0	165.470364354	0.416722251746	2.01	1.0200894371
19504488	637266769	13745.0	83.9956786262	0.833444503492	GUBGYTABKSRVRQ-QKKXKWKRSA-N	1.0	WQZGKKKJIJFFOK-GASJEMHNSA-N	direct	637266769	13745.0	82.735182177	2.0	165.470364354	0.416722251746	2.01	1.0200894371
53014801	637271282	6123.0	75.9244530386	0.902555688805	GUBGYTABKSRVRQ-QKKXKWKRSA-N	1.0	WQZGKKKJIJFFOK-GASJEMHNSA-N	direct	637271282	6123.0	83.6401645177	2.0	151.848906077	0.451277844403	2.01	1.01849861299
53014810	637271282	13330.0	75.9244530386	0.902555688805	GUBGYTABKSRVRQ-QKKXKWKRSA-N	1.0	WQZGKKKJIJFFOK-GASJEMHNSA-N	direct	637271282	13330.0	83.6401645177	2.0	151.848906077	0.451277844403	2.01	1.01849861299
53014841	637271282	6123.0	75.9244530386	0.901750025289	GUBGYTABKSRVRQ-QKKXKWKRSA-N	1.0	WQZGKKKJIJFFOK-GASJEMHNSA-N	direct	637271282	6123.0	83.6401645177	2.0	151.848906077	0.450875012644	2.01	1.01827124696
53014850	637271282	13330.0	75.9244530386	0.901750025289	GUBGYTABKSRVRQ-QKKXKWKRSA-N	1.0	WQZGKKKJIJFFOK-GASJEMHNSA-N	direct	637271282	13330.0	83.6401645177	2.0	151.848906077	0.450875012644	2.01	1.01827124696
53014821	637271282	6123.0	75.9244530386	0.88620586045	GUBGYTABKSRVRQ-QKKXKWKRSA-N	1.0	WQZGKKKJIJFFOK-GASJEMHNSA-N	direct	637271282	6123.0	83.6401645177	2.0	151.848906077	0.443102930225	2.01	1.01385440948
53014830	637271282	13330.0	75.9244530386	0.88620586045	GUBGYTABKSRVRQ-QKKXKWKRSA-N	1.0	WQZGKKKJIJFFOK-GASJEMHNSA-N	direct	637271282	13330.0	83.6401645177	2.0	151.848906077	0.443102930225	2.01	1.01385440948
19504339	637266769	1622.0	81.209714836	0.833444503492	GUBGYTABKSRVRQ-QKKXKWKRSA-N	1.0	WQZGKKKJIJFFOK-GASJEMHNSA-N	direct	637266769	1622.0	79.9913998282	2.0	159.982799656	0.416722251746	2.01	1.01152476003
46315726	637267732	7878.0	150.872895202	0.902555688805	GUBGYTABKSRVRQ-QKKXKWKRSA-N	1.0	RFSUNEUAIZKAJO-VRPWFDPXSA-N	direct	637267732	9558.0	147.628932138	1.0	295.257864275	0.451277844403	2.01	1.01134747518
46315727	637267732	7878.0	150.872895202	0.902555688805	GUBGYTABKSRVRQ-QKKXKWKRSA-N	1.0	RFSUNEUAIZKAJO-VRPWFDPXSA-N	direct	637267732	9728.0	147.628932138	1.0	295.257864275	0.451277844403	2.01	1.01134747518
46315737	637267732	9728.0	150.872895202	0.902555688805	GUBGYTABKSRVRQ-QKKXKWKRSA-N	1.0	WQZGKKKJIJFFOK-FPRJBGLDSA-N	direct	637267732	7878.0	147.628932138	1.0	295.257864275	0.451277844403	2.01	1.01134747518
46315738	637267732	9728.0	150.872895202	0.902555688805	GUBGYTABKSRVRQ-QKKXKWKRSA-N	1.0	WQZGKKKJIJFFOK-FPRJBGLDSA-N	direct	637267732	9558.0	147.628932138	1.0	295.257864275	0.451277844403	2.01	1.01134747518
19504460	637266769	10861.0	81.0496351456	0.833444503492	GUBGYTABKSRVRQ-QKKXKWKRSA-N	1.0	WQZGKKKJIJFFOK-GASJEMHNSA-N	direct	637266769	10861.0	79.8696662315	2.0	159.739332463	0.416722251746	2.01	1.01113969712
19504476	637266769	11071.0	81.0496351456	0.833444503492	GUBGYTABKSRVRQ-QKKXKWKRSA-N	1.0	WQZGKKKJIJFFOK-GASJEMHNSA-N	direct	637266769	11071.0	79.8696662315	2.0	159.739332463	0.416722251746	2.01	1.01113969712
46315798	637267732	7878.0	150.872895202	0.901750025289	GUBGYTABKSRVRQ-QKKXKWKRSA-N	1.0	RFSUNEUAIZKAJO-VRPWFDPXSA-N	direct	637267732	9558.0	147.628932138	1.0	295.257864275	0.450875012644	2.01	1.01112170555
46315799	637267732	7878.0	150.872895202	0.901750025289	GUBGYTABKSRVRQ-QKKXKWKRSA-N	1.0	RFSUNEUAIZKAJO-VRPWFDPXSA-N	direct	637267732	9728.0	147.628932138	1.0	295.257864275	0.450875012644	2.01	1.01112170555
46315809	637267732	9728.0	150.872895202	0.901750025289	GUBGYTABKSRVRQ-QKKXKWKRSA-N	1.0	WQZGKKKJIJFFOK-FPRJBGLDSA-N	direct	637267732	7878.0	147.628932138	1.0	295.257864275	0.450875012644	2.01	1.01112170555
46315810	637267732	9728.0	150.872895202	0.901750025289	GUBGYTABKSRVRQ-QKKXKWKRSA-N	1.0	WQZGKKKJIJFFOK-FPRJBGLDSA-N	direct	637267732	9558.0	147.628932138	1.0	295.257864275	0.450875012644	2.01	1.01112170555
53014861	637271282	6123.0	75.9244530386	0.87412910321	GUBGYTABKSRVRQ-QKKXKWKRSA-N	1.0	WQZGKKKJIJFFOK-GASJEMHNSA-N	direct	637271282	6123.0	83.6401645177	2.0	151.848906077	0.437064551605	2.01	1.01038254498
53014870	637271282	13330.0	75.9244530386	0.87412910321	GUBGYTABKSRVRQ-QKKXKWKRSA-N	1.0	WQZGKKKJIJFFOK-GASJEMHNSA-N	direct	637271282	13330.0	83.6401645177	2.0	151.848906077	0.437064551605	2.01	1.01038254498
45994344	637268033	6123.0	72.7281583935	0.902555688805	GUBGYTABKSRVRQ-QKKXKWKRSA-N	1.0	WQZGKKKJIJFFOK-GASJEMHNSA-N	direct	637268033	6123.0	79.2291479884	2.0	145.456316787	0.451277844403	2.01	1.0076058298
45994353	637268033	13330.0	72.7281583935	0.902555688805	GUBGYTABKSRVRQ-QKKXKWKRSA-N	1.0	WQZGKKKJIJFFOK-GASJEMHNSA-N	direct	637268033	13330.0	79.2291479884	2.0	145.456316787	0.451277844403	2.01	1.0076058298
45994392	637268033	6123.0	72.7281583935	0.901750025289	GUBGYTABKSRVRQ-QKKXKWKRSA-N	1.0	WQZGKKKJIJFFOK-GASJEMHNSA-N	direct	637268033	6123.0	79.2291479884	2.0	145.456316787	0.450875012644	2.01	1.00738089544
45994401	637268033	13330.0	72.7281583935	0.901750025289	GUBGYTABKSRVRQ-QKKXKWKRSA-N	1.0	WQZGKKKJIJFFOK-GASJEMHNSA-N	direct	637268033	13330.0	79.2291479884	2.0	145.456316787	0.450875012644	2.01	1.00738089544
46315762	637267732	7878.0	150.872895202	0.88620586045	GUBGYTABKSRVRQ-QKKXKWKRSA-N	1.0	RFSUNEUAIZKAJO-VRPWFDPXSA-N	direct	637267732	9558.0	147.628932138	1.0	295.257864275	0.443102930225	2.01	1.00673587981
46315763	637267732	7878.0	150.872895202	0.88620586045	GUBGYTABKSRVRQ-QKKXKWKRSA-N	1.0	RFSUNEUAIZKAJO-VRPWFDPXSA-N	direct	637267732	9728.0	147.628932138	1.0	295.257864275	0.443102930225	2.01	1.00673587981
46315773	637267732	9728.0	150.872895202	0.88620586045	GUBGYTABKSRVRQ-QKKXKWKRSA-N	1.0	WQZGKKKJIJFFOK-FPRJBGLDSA-N	direct	637267732	7878.0	147.628932138	1.0	295.257864275	0.443102930225	2.01	1.00673587981
46315774	637267732	9728.0	150.872895202	0.88620586045	GUBGYTABKSRVRQ-QKKXKWKRSA-N	1.0	WQZGKKKJIJFFOK-FPRJBGLDSA-N	direct	637267732	9558.0	147.628932138	1.0	295.257864275	0.443102930225	2.01	1.00673587981
46315834	637267732	7878.0	150.872895202	0.87412910321	GUBGYTABKSRVRQ-QKKXKWKRSA-N	1.0	RFSUNEUAIZKAJO-VRPWFDPXSA-N	direct	637267732	9558.0	147.628932138	1.0	295.257864275	0.437064551605	2.01	1.00328839215
46315835	637267732	7878.0	150.872895202	0.87412910321	GUBGYTABKSRVRQ-QKKXKWKRSA-N	1.0	RFSUNEUAIZKAJO-VRPWFDPXSA-N	direct	637267732	9728.0	147.628932138	1.0	295.257864275	0.437064551605	2.01	1.00328839215
46315845	637267732	9728.0	150.872895202	0.87412910321	GUBGYTABKSRVRQ-QKKXKWKRSA-N	1.0	WQZGKKKJIJFFOK-FPRJBGLDSA-N	direct	637267732	7878.0	147.628932138	1.0	295.257864275	0.437064551605	2.01	1.00328839215
46315846	637267732	9728.0	150.872895202	0.87412910321	GUBGYTABKSRVRQ-QKKXKWKRSA-N	1.0	WQZGKKKJIJFFOK-FPRJBGLDSA-N	direct	637267732	9558.0	147.628932138	1.0	295.257864275	0.437064551605	2.01	1.00328839215
45994368	637268033	6123.0	72.7281583935	0.88620586045	GUBGYTABKSRVRQ-QKKXKWKRSA-N	1.0	WQZGKKKJIJFFOK-GASJEMHNSA-N	direct	637268033	6123.0	79.2291479884	2.0	145.456316787	0.443102930225	2.01	1.00301129578
45994377	637268033	13330.0	72.7281583935	0.88620586045	GUBGYTABKSRVRQ-QKKXKWKRSA-N	1.0	WQZGKKKJIJFFOK-GASJEMHNSA-N	direct	637268033	13330.0	79.2291479884	2.0	145.456316787	0.443102930225	2.01	1.00301129578
7518700	637266903	14875.0	71.0520763802	0.902555688805	GUBGYTABKSRVRQ-QKKXKWKRSA-N	1.0	WQZGKKKJIJFFOK-GASJEMHNSA-N	direct	637266903	14875.0	73.189767482	2.0	142.10415276	0.451277844403	2.01	1.00174969164
7518748	637266903	14875.0	71.0520763802	0.901750025289	GUBGYTABKSRVRQ-QKKXKWKRSA-N	1.0	WQZGKKKJIJFFOK-GASJEMHNSA-N	direct	637266903	14875.0	73.189767482	2.0	142.10415276	0.450875012644	2.01	1.00152606458
50553047	637271761	7135.0	70.8356471442	0.902555688805	GUBGYTABKSRVRQ-QKKXKWKRSA-N	1.0	WQZGKKKJIJFFOK-GASJEMHNSA-N	direct	637271761	7135.0	70.6989700043	2.0	141.397940009	0.451277844403	2.01	1.00050277054
50553124	637271761	8940.0	70.8356471442	0.902555688805	GUBGYTABKSRVRQ-QKKXKWKRSA-N	1.0	WQZGKKKJIJFFOK-PQMKYFCFSA-N	direct	637271761	8940.0	70.6989700043	2.0	141.397940009	0.451277844403	2.01	1.00050277054
50553203	637271761	7135.0	70.8356471442	0.901750025289	GUBGYTABKSRVRQ-QKKXKWKRSA-N	1.0	WQZGKKKJIJFFOK-GASJEMHNSA-N	direct	637271761	7135.0	70.6989700043	2.0	141.397940009	0.450875012644	2.01	1.00027942184
50553280	637271761	8940.0	70.8356471442	0.901750025289	GUBGYTABKSRVRQ-QKKXKWKRSA-N	1.0	WQZGKKKJIJFFOK-PQMKYFCFSA-N	direct	637271761	8940.0	70.6989700043	2.0	141.397940009	0.450875012644	2.01	1.00027942184
45994416	637268033	6123.0	72.7281583935	0.87412910321	GUBGYTABKSRVRQ-QKKXKWKRSA-N	1.0	WQZGKKKJIJFFOK-GASJEMHNSA-N	direct	637268033	6123.0	79.2291479884	2.0	145.456316787	0.437064551605	2.01	0.999576562666
45994425	637268033	13330.0	72.7281583935	0.87412910321	GUBGYTABKSRVRQ-QKKXKWKRSA-N	1.0	WQZGKKKJIJFFOK-GASJEMHNSA-N	direct	637268033	13330.0	79.2291479884	2.0	145.456316787	0.437064551605	2.01	0.999576562666
53014781	637271282	6123.0	75.9244530386	0.833444503492	GUBGYTABKSRVRQ-QKKXKWKRSA-N	1.0	WQZGKKKJIJFFOK-GASJEMHNSA-N	direct	637271282	6123.0	83.6401645177	2.0	151.848906077	0.416722251746	2.01	0.998415033285
53014790	637271282	13330.0	75.9244530386	0.833444503492	GUBGYTABKSRVRQ-QKKXKWKRSA-N	1.0	WQZGKKKJIJFFOK-GASJEMHNSA-N	direct	637271282	13330.0	83.6401645177	2.0	151.848906077	0.416722251746	2.01	0.998415033285
7518724	637266903	14875.0	71.0520763802	0.88620586045	GUBGYTABKSRVRQ-QKKXKWKRSA-N	1.0	WQZGKKKJIJFFOK-GASJEMHNSA-N	direct	637266903	14875.0	73.189767482	2.0	142.10415276	0.443102930225	2.01	0.997181860743
20282998	637270876	1849.0	69.7189666328	0.902555688805	GUBGYTABKSRVRQ-QKKXKWKRSA-N	1.0	WQZGKKKJIJFFOK-VFUOTHLCSA-N	direct	637270876	1849.0	93.9507819773	2.0	139.437933266	0.451277844403	2.01	0.997017449514
20283958	637270876	1849.0	69.7189666328	0.901750025289	GUBGYTABKSRVRQ-QKKXKWKRSA-N	1.0	WQZGKKKJIJFFOK-VFUOTHLCSA-N	direct	637270876	1849.0	93.9507819773	2.0	139.437933266	0.450875012644	2.01	0.996794878868
50553125	637271761	7135.0	70.8356471442	0.88620586045	GUBGYTABKSRVRQ-QKKXKWKRSA-N	1.0	WQZGKKKJIJFFOK-GASJEMHNSA-N	direct	637271761	7135.0	70.6989700043	2.0	141.397940009	0.443102930225	2.01	0.995940625422
50553202	637271761	8940.0	70.8356471442	0.88620586045	GUBGYTABKSRVRQ-QKKXKWKRSA-N	1.0	WQZGKKKJIJFFOK-PQMKYFCFSA-N	direct	637271761	8940.0	70.6989700043	2.0	141.397940009	0.443102930225	2.01	0.995940625422
7518772	637266903	14875.0	71.0520763802	0.87412910321	GUBGYTABKSRVRQ-QKKXKWKRSA-N	1.0	WQZGKKKJIJFFOK-GASJEMHNSA-N	direct	637266903	14875.0	73.189767482	2.0	142.10415276	0.437064551605	2.01	0.993767090073
50553281	637271761	7135.0	70.8356471442	0.87412910321	GUBGYTABKSRVRQ-QKKXKWKRSA-N	1.0	WQZGKKKJIJFFOK-GASJEMHNSA-N	direct	637271761	7135.0	70.6989700043	2.0	141.397940009	0.437064551605	2.01	0.992530105264
50553358	637271761	8940.0	70.8356471442	0.87412910321	GUBGYTABKSRVRQ-QKKXKWKRSA-N	1.0	WQZGKKKJIJFFOK-PQMKYFCFSA-N	direct	637271761	8940.0	70.6989700043	2.0	141.397940009	0.437064551605	2.01	0.992530105264
20283478	637270876	1849.0	69.7189666328	0.88620586045	GUBGYTABKSRVRQ-QKKXKWKRSA-N	1.0	WQZGKKKJIJFFOK-VFUOTHLCSA-N	direct	637270876	1849.0	93.9507819773	2.0	139.437933266	0.443102930225	2.01	0.992471196945
46315690	637267732	7878.0	150.872895202	0.833444503492	GUBGYTABKSRVRQ-QKKXKWKRSA-N	1.0	RFSUNEUAIZKAJO-VRPWFDPXSA-N	direct	637267732	9558.0	147.628932138	1.0	295.257864275	0.416722251746	2.01	0.991404907398
46315691	637267732	7878.0	150.872895202	0.833444503492	GUBGYTABKSRVRQ-QKKXKWKRSA-N	1.0	RFSUNEUAIZKAJO-VRPWFDPXSA-N	direct	637267732	9728.0	147.628932138	1.0	295.257864275	0.416722251746	2.01	0.991404907398
46315701	637267732	9728.0	150.872895202	0.833444503492	GUBGYTABKSRVRQ-QKKXKWKRSA-N	1.0	WQZGKKKJIJFFOK-FPRJBGLDSA-N	direct	637267732	7878.0	147.628932138	1.0	295.257864275	0.416722251746	2.01	0.991404907398
46315702	637267732	9728.0	150.872895202	0.833444503492	GUBGYTABKSRVRQ-QKKXKWKRSA-N	1.0	WQZGKKKJIJFFOK-FPRJBGLDSA-N	direct	637267732	9558.0	147.628932138	1.0	295.257864275	0.416722251746	2.01	0.991404907398
20284438	637270876	1849.0	69.7189666328	0.87412910321	GUBGYTABKSRVRQ-QKKXKWKRSA-N	1.0	WQZGKKKJIJFFOK-VFUOTHLCSA-N	direct	637270876	1849.0	93.9507819773	2.0	139.437933266	0.437064551605	2.01	0.989072557571
45994320	637268033	6123.0	72.7281583935	0.833444503492	GUBGYTABKSRVRQ-QKKXKWKRSA-N	1.0	WQZGKKKJIJFFOK-GASJEMHNSA-N	direct	637268033	6123.0	79.2291479884	2.0	145.456316787	0.416722251746	2.01	0.98773704281
45994329	637268033	13330.0	72.7281583935	0.833444503492	GUBGYTABKSRVRQ-QKKXKWKRSA-N	1.0	WQZGKKKJIJFFOK-GASJEMHNSA-N	direct	637268033	13330.0	79.2291479884	2.0	145.456316787	0.416722251746	2.01	0.98773704281
7518676	637266903	14875.0	71.0520763802	0.833444503492	GUBGYTABKSRVRQ-QKKXKWKRSA-N	1.0	WQZGKKKJIJFFOK-GASJEMHNSA-N	direct	637266903	14875.0	73.189767482	2.0	142.10415276	0.416722251746	2.01	0.98199638072
50552969	637271761	7135.0	70.8356471442	0.833444503492	GUBGYTABKSRVRQ-QKKXKWKRSA-N	1.0	WQZGKKKJIJFFOK-GASJEMHNSA-N	direct	637271761	7135.0	70.6989700043	2.0	141.397940009	0.416722251746	2.01	0.980774047421
50553046	637271761	8940.0	70.8356471442	0.833444503492	GUBGYTABKSRVRQ-QKKXKWKRSA-N	1.0	WQZGKKKJIJFFOK-PQMKYFCFSA-N	direct	637271761	8940.0	70.6989700043	2.0	141.397940009	0.416722251746	2.01	0.980774047421
20282518	637270876	1849.0	69.7189666328	0.833444503492	GUBGYTABKSRVRQ-QKKXKWKRSA-N	1.0	WQZGKKKJIJFFOK-VFUOTHLCSA-N	direct	637270876	1849.0	93.9507819773	2.0	139.437933266	0.416722251746	2.01	0.977357452774
46793804	637265618	10445.0	63.1432711096	0.902555688805	GUBGYTABKSRVRQ-QKKXKWKRSA-N	1.0	WQZGKKKJIJFFOK-GASJEMHNSA-N	direct	637265618	10445.0	62.289036881	2.0	124.578073762	0.451277844403	2.01	0.969321683422
46793808	637265618	10445.0	63.1432711096	0.901750025289	GUBGYTABKSRVRQ-QKKXKWKRSA-N	1.0	WQZGKKKJIJFFOK-GASJEMHNSA-N	direct	637265618	10445.0	62.289036881	2.0	124.578073762	0.450875012644	2.01	0.969105295481
46793806	637265618	10445.0	63.1432711096	0.88620586045	GUBGYTABKSRVRQ-QKKXKWKRSA-N	1.0	WQZGKKKJIJFFOK-GASJEMHNSA-N	direct	637265618	10445.0	62.289036881	2.0	124.578073762	0.443102930225	2.01	0.964901719462
46793810	637265618	10445.0	63.1432711096	0.87412910321	GUBGYTABKSRVRQ-QKKXKWKRSA-N	1.0	WQZGKKKJIJFFOK-GASJEMHNSA-N	direct	637265618	10445.0	62.289036881	2.0	124.578073762	0.437064551605	2.01	0.961597489591
41887155	637269963	7717.0	59.5436339669	0.902555688805	GUBGYTABKSRVRQ-QKKXKWKRSA-N	1.0	WQZGKKKJIJFFOK-GASJEMHNSA-N	direct	637269963	7717.0	61.4134126953	2.0	119.087267934	0.451277844403	2.01	0.958459702218
41887157	637269963	7717.0	59.5436339669	0.901750025289	GUBGYTABKSRVRQ-QKKXKWKRSA-N	1.0	WQZGKKKJIJFFOK-GASJEMHNSA-N	direct	637269963	7717.0	61.4134126953	2.0	119.087267934	0.450875012644	2.01	0.958245739067
45566929	637267734	15366.0	120.096910013	0.902555688805	GUBGYTABKSRVRQ-QKKXKWKRSA-N	1.0	WQZGKKKJIJFFOK-SVZMEOIVSA-N	direct	637267734	15744.0	118.863279433	1.0	237.726558866	0.451277844403	2.01	0.958008697789
45566930	637267734	15366.0	120.096910013	0.902555688805	GUBGYTABKSRVRQ-QKKXKWKRSA-N	1.0	WQZGKKKJIJFFOK-SVZMEOIVSA-N	direct	637267734	16078.0	118.863279433	1.0	237.726558866	0.451277844403	2.01	0.958008697789
45566931	637267734	15366.0	120.096910013	0.902555688805	GUBGYTABKSRVRQ-QKKXKWKRSA-N	1.0	WQZGKKKJIJFFOK-SVZMEOIVSA-N	direct	637267734	16786.0	118.863279433	1.0	237.726558866	0.451277844403	2.01	0.958008697789
45566932	637267734	16078.0	120.096910013	0.902555688805	GUBGYTABKSRVRQ-QKKXKWKRSA-N	1.0	WQZGKKKJIJFFOK-SVZMEOIVSA-N	direct	637267734	15366.0	118.863279433	1.0	237.726558866	0.451277844403	2.01	0.958008697789
45566933	637267734	16078.0	120.096910013	0.902555688805	GUBGYTABKSRVRQ-QKKXKWKRSA-N	1.0	WQZGKKKJIJFFOK-SVZMEOIVSA-N	direct	637267734	15744.0	118.863279433	1.0	237.726558866	0.451277844403	2.01	0.958008697789
45566935	637267734	16078.0	120.096910013	0.902555688805	GUBGYTABKSRVRQ-QKKXKWKRSA-N	1.0	WQZGKKKJIJFFOK-SVZMEOIVSA-N	direct	637267734	16786.0	118.863279433	1.0	237.726558866	0.451277844403	2.01	0.958008697789
45566953	637267734	15366.0	120.096910013	0.901750025289	GUBGYTABKSRVRQ-QKKXKWKRSA-N	1.0	WQZGKKKJIJFFOK-SVZMEOIVSA-N	direct	637267734	15744.0	118.863279433	1.0	237.726558866	0.450875012644	2.01	0.957794835319
45566954	637267734	15366.0	120.096910013	0.901750025289	GUBGYTABKSRVRQ-QKKXKWKRSA-N	1.0	WQZGKKKJIJFFOK-SVZMEOIVSA-N	direct	637267734	16078.0	118.863279433	1.0	237.726558866	0.450875012644	2.01	0.957794835319
45566955	637267734	15366.0	120.096910013	0.901750025289	GUBGYTABKSRVRQ-QKKXKWKRSA-N	1.0	WQZGKKKJIJFFOK-SVZMEOIVSA-N	direct	637267734	16786.0	118.863279433	1.0	237.726558866	0.450875012644	2.01	0.957794835319
45566956	637267734	16078.0	120.096910013	0.901750025289	GUBGYTABKSRVRQ-QKKXKWKRSA-N	1.0	WQZGKKKJIJFFOK-SVZMEOIVSA-N	direct	637267734	15366.0	118.863279433	1.0	237.726558866	0.450875012644	2.01	0.957794835319
45566957	637267734	16078.0	120.096910013	0.901750025289	GUBGYTABKSRVRQ-QKKXKWKRSA-N	1.0	WQZGKKKJIJFFOK-SVZMEOIVSA-N	direct	637267734	15744.0	118.863279433	1.0	237.726558866	0.450875012644	2.01	0.957794835319
45566959	637267734	16078.0	120.096910013	0.901750025289	GUBGYTABKSRVRQ-QKKXKWKRSA-N	1.0	WQZGKKKJIJFFOK-SVZMEOIVSA-N	direct	637267734	16786.0	118.863279433	1.0	237.726558866	0.450875012644	2.01	0.957794835319
2012550	637270538	1456.0	23.1118205061	0.902555688805	GUBGYTABKSRVRQ-QKKXKWKRSA-N	0.0		flat tautomer	637270538	1892.0	87.2168113089	0.01	46.2236410122	0.902555688805	2.01	0.956937456829
2012606	637270538	1456.0	23.1118205061	0.901750025289	GUBGYTABKSRVRQ-QKKXKWKRSA-N	0.0		flat tautomer	637270538	1892.0	87.2168113089	0.01	46.2236410122	0.901750025289	2.01	0.9567238335
41887156	637269963	7717.0	59.5436339669	0.88620586045	GUBGYTABKSRVRQ-QKKXKWKRSA-N	1.0	WQZGKKKJIJFFOK-GASJEMHNSA-N	direct	637269963	7717.0	61.4134126953	2.0	119.087267934	0.443102930225	2.01	0.954089267291
45566941	637267734	15366.0	120.096910013	0.88620586045	GUBGYTABKSRVRQ-QKKXKWKRSA-N	1.0	WQZGKKKJIJFFOK-SVZMEOIVSA-N	direct	637267734	15744.0	118.863279433	1.0	237.726558866	0.443102930225	2.01	0.953640319376
45566942	637267734	15366.0	120.096910013	0.88620586045	GUBGYTABKSRVRQ-QKKXKWKRSA-N	1.0	WQZGKKKJIJFFOK-SVZMEOIVSA-N	direct	637267734	16078.0	118.863279433	1.0	237.726558866	0.443102930225	2.01	0.953640319376
45566943	637267734	15366.0	120.096910013	0.88620586045	GUBGYTABKSRVRQ-QKKXKWKRSA-N	1.0	WQZGKKKJIJFFOK-SVZMEOIVSA-N	direct	637267734	16786.0	118.863279433	1.0	237.726558866	0.443102930225	2.01	0.953640319376
45566944	637267734	16078.0	120.096910013	0.88620586045	GUBGYTABKSRVRQ-QKKXKWKRSA-N	1.0	WQZGKKKJIJFFOK-SVZMEOIVSA-N	direct	637267734	15366.0	118.863279433	1.0	237.726558866	0.443102930225	2.01	0.953640319376
45566945	637267734	16078.0	120.096910013	0.88620586045	GUBGYTABKSRVRQ-QKKXKWKRSA-N	1.0	WQZGKKKJIJFFOK-SVZMEOIVSA-N	direct	637267734	15744.0	118.863279433	1.0	237.726558866	0.443102930225	2.01	0.953640319376
45566947	637267734	16078.0	120.096910013	0.88620586045	GUBGYTABKSRVRQ-QKKXKWKRSA-N	1.0	WQZGKKKJIJFFOK-SVZMEOIVSA-N	direct	637267734	16786.0	118.863279433	1.0	237.726558866	0.443102930225	2.01	0.953640319376
2012578	637270538	1456.0	23.1118205061	0.88620586045	GUBGYTABKSRVRQ-QKKXKWKRSA-N	0.0		flat tautomer	637270538	1892.0	87.2168113089	0.01	46.2236410122	0.88620586045	2.01	0.952573963117
41887158	637269963	7717.0	59.5436339669	0.87412910321	GUBGYTABKSRVRQ-QKKXKWKRSA-N	1.0	WQZGKKKJIJFFOK-GASJEMHNSA-N	direct	637269963	7717.0	61.4134126953	2.0	119.087267934	0.437064551605	2.01	0.95082206381
45566965	637267734	15366.0	120.096910013	0.87412910321	GUBGYTABKSRVRQ-QKKXKWKRSA-N	1.0	WQZGKKKJIJFFOK-SVZMEOIVSA-N	direct	637267734	15744.0	118.863279433	1.0	237.726558866	0.437064551605	2.01	0.950374653282
45566966	637267734	15366.0	120.096910013	0.87412910321	GUBGYTABKSRVRQ-QKKXKWKRSA-N	1.0	WQZGKKKJIJFFOK-SVZMEOIVSA-N	direct	637267734	16078.0	118.863279433	1.0	237.726558866	0.437064551605	2.01	0.950374653282
45566967	637267734	15366.0	120.096910013	0.87412910321	GUBGYTABKSRVRQ-QKKXKWKRSA-N	1.0	WQZGKKKJIJFFOK-SVZMEOIVSA-N	direct	637267734	16786.0	118.863279433	1.0	237.726558866	0.437064551605	2.01	0.950374653282
45566968	637267734	16078.0	120.096910013	0.87412910321	GUBGYTABKSRVRQ-QKKXKWKRSA-N	1.0	WQZGKKKJIJFFOK-SVZMEOIVSA-N	direct	637267734	15366.0	118.863279433	1.0	237.726558866	0.437064551605	2.01	0.950374653282
45566969	637267734	16078.0	120.096910013	0.87412910321	GUBGYTABKSRVRQ-QKKXKWKRSA-N	1.0	WQZGKKKJIJFFOK-SVZMEOIVSA-N	direct	637267734	15744.0	118.863279433	1.0	237.726558866	0.437064551605	2.01	0.950374653282
45566971	637267734	16078.0	120.096910013	0.87412910321	GUBGYTABKSRVRQ-QKKXKWKRSA-N	1.0	WQZGKKKJIJFFOK-SVZMEOIVSA-N	direct	637267734	16786.0	118.863279433	1.0	237.726558866	0.437064551605	2.01	0.950374653282
46793802	637265618	10445.0	63.1432711096	0.833444503492	GUBGYTABKSRVRQ-QKKXKWKRSA-N	1.0	WQZGKKKJIJFFOK-GASJEMHNSA-N	direct	637265618	10445.0	62.289036881	2.0	124.578073762	0.416722251746	2.01	0.950207814206
2012634	637270538	1456.0	23.1118205061	0.87412910321	GUBGYTABKSRVRQ-QKKXKWKRSA-N	0.0		flat tautomer	637270538	1892.0	87.2168113089	0.01	46.2236410122	0.87412910321	2.01	0.949311948676
41887154	637269963	7717.0	59.5436339669	0.833444503492	GUBGYTABKSRVRQ-QKKXKWKRSA-N	1.0	WQZGKKKJIJFFOK-GASJEMHNSA-N	direct	637269963	7717.0	61.4134126953	2.0	119.087267934	0.416722251746	2.01	0.939560018335
45566917	637267734	15366.0	120.096910013	0.833444503492	GUBGYTABKSRVRQ-QKKXKWKRSA-N	1.0	WQZGKKKJIJFFOK-SVZMEOIVSA-N	direct	637267734	15744.0	118.863279433	1.0	237.726558866	0.416722251746	2.01	0.939117907177
45566918	637267734	15366.0	120.096910013	0.833444503492	GUBGYTABKSRVRQ-QKKXKWKRSA-N	1.0	WQZGKKKJIJFFOK-SVZMEOIVSA-N	direct	637267734	16078.0	118.863279433	1.0	237.726558866	0.416722251746	2.01	0.939117907177
45566919	637267734	15366.0	120.096910013	0.833444503492	GUBGYTABKSRVRQ-QKKXKWKRSA-N	1.0	WQZGKKKJIJFFOK-SVZMEOIVSA-N	direct	637267734	16786.0	118.863279433	1.0	237.726558866	0.416722251746	2.01	0.939117907177
45566920	637267734	16078.0	120.096910013	0.833444503492	GUBGYTABKSRVRQ-QKKXKWKRSA-N	1.0	WQZGKKKJIJFFOK-SVZMEOIVSA-N	direct	637267734	15366.0	118.863279433	1.0	237.726558866	0.416722251746	2.01	0.939117907177
45566921	637267734	16078.0	120.096910013	0.833444503492	GUBGYTABKSRVRQ-QKKXKWKRSA-N	1.0	WQZGKKKJIJFFOK-SVZMEOIVSA-N	direct	637267734	15744.0	118.863279433	1.0	237.726558866	0.416722251746	2.01	0.939117907177
45566923	637267734	16078.0	120.096910013	0.833444503492	GUBGYTABKSRVRQ-QKKXKWKRSA-N	1.0	WQZGKKKJIJFFOK-SVZMEOIVSA-N	direct	637267734	16786.0	118.863279433	1.0	237.726558866	0.416722251746	2.01	0.939117907177
2012522	637270538	1456.0	23.1118205061	0.833444503492	GUBGYTABKSRVRQ-QKKXKWKRSA-N	0.0		flat tautomer	637270538	1892.0	87.2168113089	0.01	46.2236410122	0.833444503492	2.01	0.938067789813
29727026	637269220	3713.0	113.950781977	0.902555688805	GUBGYTABKSRVRQ-QKKXKWKRSA-N	1.0	WQZGKKKJIJFFOK-QTVWNMPRSA-N	direct	637269220	102.0	108.607303047	1.0	217.214606093	0.451277844403	2.01	0.936639097623
29727027	637269220	3713.0	113.950781977	0.902555688805	GUBGYTABKSRVRQ-QKKXKWKRSA-N	1.0	WQZGKKKJIJFFOK-QTVWNMPRSA-N	direct	637269220	2084.0	108.607303047	1.0	217.214606093	0.451277844403	2.01	0.936639097623
29727028	637269220	3713.0	113.950781977	0.902555688805	GUBGYTABKSRVRQ-QKKXKWKRSA-N	1.0	WQZGKKKJIJFFOK-QTVWNMPRSA-N	direct	637269220	2256.0	108.607303047	1.0	217.214606093	0.451277844403	2.01	0.936639097623
29727029	637269220	3713.0	113.950781977	0.902555688805	GUBGYTABKSRVRQ-QKKXKWKRSA-N	1.0	WQZGKKKJIJFFOK-QTVWNMPRSA-N	direct	637269220	3144.0	108.607303047	1.0	217.214606093	0.451277844403	2.01	0.936639097623
29727030	637269220	3713.0	113.950781977	0.902555688805	GUBGYTABKSRVRQ-QKKXKWKRSA-N	1.0	WQZGKKKJIJFFOK-QTVWNMPRSA-N	direct	637269220	5960.0	108.607303047	1.0	217.214606093	0.451277844403	2.01	0.936639097623
29727600	637269220	3713.0	113.950781977	0.901750025289	GUBGYTABKSRVRQ-QKKXKWKRSA-N	1.0	WQZGKKKJIJFFOK-QTVWNMPRSA-N	direct	637269220	102.0	108.607303047	1.0	217.214606093	0.450875012644	2.01	0.936430005627
29727601	637269220	3713.0	113.950781977	0.901750025289	GUBGYTABKSRVRQ-QKKXKWKRSA-N	1.0	WQZGKKKJIJFFOK-QTVWNMPRSA-N	direct	637269220	2084.0	108.607303047	1.0	217.214606093	0.450875012644	2.01	0.936430005627
29727602	637269220	3713.0	113.950781977	0.901750025289	GUBGYTABKSRVRQ-QKKXKWKRSA-N	1.0	WQZGKKKJIJFFOK-QTVWNMPRSA-N	direct	637269220	2256.0	108.607303047	1.0	217.214606093	0.450875012644	2.01	0.936430005627
29727603	637269220	3713.0	113.950781977	0.901750025289	GUBGYTABKSRVRQ-QKKXKWKRSA-N	1.0	WQZGKKKJIJFFOK-QTVWNMPRSA-N	direct	637269220	3144.0	108.607303047	1.0	217.214606093	0.450875012644	2.01	0.936430005627
29727604	637269220	3713.0	113.950781977	0.901750025289	GUBGYTABKSRVRQ-QKKXKWKRSA-N	1.0	WQZGKKKJIJFFOK-QTVWNMPRSA-N	direct	637269220	5960.0	108.607303047	1.0	217.214606093	0.450875012644	2.01	0.936430005627
55395874	637266192	3857.0	55.124360063	0.902555688805	GUBGYTABKSRVRQ-QKKXKWKRSA-N	1.0	RFSUNEUAIZKAJO-VRPWFDPXSA-N	direct	637266192	3857.0	54.1051303433	2.0	108.210260687	0.451277844403	2.01	0.935781889362
55395924	637266192	3857.0	55.124360063	0.901750025289	GUBGYTABKSRVRQ-QKKXKWKRSA-N	1.0	RFSUNEUAIZKAJO-VRPWFDPXSA-N	direct	637266192	3857.0	54.1051303433	2.0	108.210260687	0.450875012644	2.01	0.935572988726
7477800	637270941	4928.0	55.2898826349	0.902555688805	GUBGYTABKSRVRQ-QKKXKWKRSA-N	1.0	WQZGKKKJIJFFOK-GASJEMHNSA-N	direct	637270941	4928.0	54.0136762229	2.0	108.027352446	0.451277844403	2.01	0.935386199483
7477860	637270941	4928.0	55.2898826349	0.901750025289	GUBGYTABKSRVRQ-QKKXKWKRSA-N	1.0	WQZGKKKJIJFFOK-GASJEMHNSA-N	direct	637270941	4928.0	54.0136762229	2.0	108.027352446	0.450875012644	2.01	0.93517738718
29727031	637269220	3713.0	113.950781977	0.902555688805	GUBGYTABKSRVRQ-QKKXKWKRSA-N	1.0	WQZGKKKJIJFFOK-QTVWNMPRSA-N	direct	637269220	7821.0	107.060980224	1.0	214.121960447	0.451277844403	2.01	0.933287241493
29727032	637269220	3713.0	113.950781977	0.902555688805	GUBGYTABKSRVRQ-QKKXKWKRSA-N	1.0	WQZGKKKJIJFFOK-QTVWNMPRSA-N	direct	637269220	9235.0	107.060980224	1.0	214.121960447	0.451277844403	2.01	0.933287241493
29727033	637269220	3713.0	113.950781977	0.902555688805	GUBGYTABKSRVRQ-QKKXKWKRSA-N	1.0	WQZGKKKJIJFFOK-QTVWNMPRSA-N	direct	637269220	11520.0	107.060980224	1.0	214.121960447	0.451277844403	2.01	0.933287241493
29727034	637269220	3713.0	113.950781977	0.902555688805	GUBGYTABKSRVRQ-QKKXKWKRSA-N	1.0	WQZGKKKJIJFFOK-QTVWNMPRSA-N	direct	637269220	14021.0	107.060980224	1.0	214.121960447	0.451277844403	2.01	0.933287241493
29727035	637269220	3713.0	113.950781977	0.902555688805	GUBGYTABKSRVRQ-QKKXKWKRSA-N	1.0	WQZGKKKJIJFFOK-QTVWNMPRSA-N	direct	637269220	16203.0	107.060980224	1.0	214.121960447	0.451277844403	2.01	0.933287241493
29727605	637269220	3713.0	113.950781977	0.901750025289	GUBGYTABKSRVRQ-QKKXKWKRSA-N	1.0	WQZGKKKJIJFFOK-QTVWNMPRSA-N	direct	637269220	7821.0	107.060980224	1.0	214.121960447	0.450875012644	2.01	0.933078897754
29727606	637269220	3713.0	113.950781977	0.901750025289	GUBGYTABKSRVRQ-QKKXKWKRSA-N	1.0	WQZGKKKJIJFFOK-QTVWNMPRSA-N	direct	637269220	9235.0	107.060980224	1.0	214.121960447	0.450875012644	2.01	0.933078897754
29727607	637269220	3713.0	113.950781977	0.901750025289	GUBGYTABKSRVRQ-QKKXKWKRSA-N	1.0	WQZGKKKJIJFFOK-QTVWNMPRSA-N	direct	637269220	11520.0	107.060980224	1.0	214.121960447	0.450875012644	2.01	0.933078897754
29727608	637269220	3713.0	113.950781977	0.901750025289	GUBGYTABKSRVRQ-QKKXKWKRSA-N	1.0	WQZGKKKJIJFFOK-QTVWNMPRSA-N	direct	637269220	14021.0	107.060980224	1.0	214.121960447	0.450875012644	2.01	0.933078897754
29727609	637269220	3713.0	113.950781977	0.901750025289	GUBGYTABKSRVRQ-QKKXKWKRSA-N	1.0	WQZGKKKJIJFFOK-QTVWNMPRSA-N	direct	637269220	16203.0	107.060980224	1.0	214.121960447	0.450875012644	2.01	0.933078897754
46047082	637264515	10269.0	108.233587153	0.902555688805	GUBGYTABKSRVRQ-QKKXKWKRSA-N	1.0	MUPFEKGTMRGPLJ-ZQSKZDJDSA-N	direct	637264515	7750.0	106.806875402	1.0	213.613750803	0.451277844403	2.01	0.932732968224
46047084	637264515	10269.0	108.233587153	0.902555688805	GUBGYTABKSRVRQ-QKKXKWKRSA-N	1.0	MUPFEKGTMRGPLJ-ZQSKZDJDSA-N	direct	637264515	12074.0	106.806875402	1.0	213.613750803	0.451277844403	2.01	0.932732968224
46047085	637264515	12074.0	108.233587153	0.902555688805	GUBGYTABKSRVRQ-QKKXKWKRSA-N	1.0	MUPFEKGTMRGPLJ-ZQSKZDJDSA-N	direct	637264515	7750.0	106.806875402	1.0	213.613750803	0.451277844403	2.01	0.932732968224
46047086	637264515	12074.0	108.233587153	0.902555688805	GUBGYTABKSRVRQ-QKKXKWKRSA-N	1.0	MUPFEKGTMRGPLJ-ZQSKZDJDSA-N	direct	637264515	10269.0	106.806875402	1.0	213.613750803	0.451277844403	2.01	0.932732968224
46047106	637264515	10269.0	108.233587153	0.901750025289	GUBGYTABKSRVRQ-QKKXKWKRSA-N	1.0	MUPFEKGTMRGPLJ-ZQSKZDJDSA-N	direct	637264515	7750.0	106.806875402	1.0	213.613750803	0.450875012644	2.01	0.932524748218
46047108	637264515	10269.0	108.233587153	0.901750025289	GUBGYTABKSRVRQ-QKKXKWKRSA-N	1.0	MUPFEKGTMRGPLJ-ZQSKZDJDSA-N	direct	637264515	12074.0	106.806875402	1.0	213.613750803	0.450875012644	2.01	0.932524748218
46047109	637264515	12074.0	108.233587153	0.901750025289	GUBGYTABKSRVRQ-QKKXKWKRSA-N	1.0	MUPFEKGTMRGPLJ-ZQSKZDJDSA-N	direct	637264515	7750.0	106.806875402	1.0	213.613750803	0.450875012644	2.01	0.932524748218
46047110	637264515	12074.0	108.233587153	0.901750025289	GUBGYTABKSRVRQ-QKKXKWKRSA-N	1.0	MUPFEKGTMRGPLJ-ZQSKZDJDSA-N	direct	637264515	10269.0	106.806875402	1.0	213.613750803	0.450875012644	2.01	0.932524748218
29727313	637269220	3713.0	113.950781977	0.88620586045	GUBGYTABKSRVRQ-QKKXKWKRSA-N	1.0	WQZGKKKJIJFFOK-QTVWNMPRSA-N	direct	637269220	102.0	108.607303047	1.0	217.214606093	0.443102930225	2.01	0.932368161436
29727314	637269220	3713.0	113.950781977	0.88620586045	GUBGYTABKSRVRQ-QKKXKWKRSA-N	1.0	WQZGKKKJIJFFOK-QTVWNMPRSA-N	direct	637269220	2084.0	108.607303047	1.0	217.214606093	0.443102930225	2.01	0.932368161436
29727315	637269220	3713.0	113.950781977	0.88620586045	GUBGYTABKSRVRQ-QKKXKWKRSA-N	1.0	WQZGKKKJIJFFOK-QTVWNMPRSA-N	direct	637269220	2256.0	108.607303047	1.0	217.214606093	0.443102930225	2.01	0.932368161436
29727316	637269220	3713.0	113.950781977	0.88620586045	GUBGYTABKSRVRQ-QKKXKWKRSA-N	1.0	WQZGKKKJIJFFOK-QTVWNMPRSA-N	direct	637269220	3144.0	108.607303047	1.0	217.214606093	0.443102930225	2.01	0.932368161436
29727317	637269220	3713.0	113.950781977	0.88620586045	GUBGYTABKSRVRQ-QKKXKWKRSA-N	1.0	WQZGKKKJIJFFOK-QTVWNMPRSA-N	direct	637269220	5960.0	108.607303047	1.0	217.214606093	0.443102930225	2.01	0.932368161436
55395899	637266192	3857.0	55.124360063	0.88620586045	GUBGYTABKSRVRQ-QKKXKWKRSA-N	1.0	RFSUNEUAIZKAJO-VRPWFDPXSA-N	direct	637266192	3857.0	54.1051303433	2.0	108.210260687	0.443102930225	2.01	0.931514861918
7477830	637270941	4928.0	55.2898826349	0.88620586045	GUBGYTABKSRVRQ-QKKXKWKRSA-N	1.0	WQZGKKKJIJFFOK-GASJEMHNSA-N	direct	637270941	4928.0	54.0136762229	2.0	108.027352446	0.443102930225	2.01	0.931120976327
29727887	637269220	3713.0	113.950781977	0.87412910321	GUBGYTABKSRVRQ-QKKXKWKRSA-N	1.0	WQZGKKKJIJFFOK-QTVWNMPRSA-N	direct	637269220	102.0	108.607303047	1.0	217.214606093	0.437064551605	2.01	0.92917534017
29727888	637269220	3713.0	113.950781977	0.87412910321	GUBGYTABKSRVRQ-QKKXKWKRSA-N	1.0	WQZGKKKJIJFFOK-QTVWNMPRSA-N	direct	637269220	2084.0	108.607303047	1.0	217.214606093	0.437064551605	2.01	0.92917534017
29727889	637269220	3713.0	113.950781977	0.87412910321	GUBGYTABKSRVRQ-QKKXKWKRSA-N	1.0	WQZGKKKJIJFFOK-QTVWNMPRSA-N	direct	637269220	2256.0	108.607303047	1.0	217.214606093	0.437064551605	2.01	0.92917534017
29727890	637269220	3713.0	113.950781977	0.87412910321	GUBGYTABKSRVRQ-QKKXKWKRSA-N	1.0	WQZGKKKJIJFFOK-QTVWNMPRSA-N	direct	637269220	3144.0	108.607303047	1.0	217.214606093	0.437064551605	2.01	0.92917534017
29727891	637269220	3713.0	113.950781977	0.87412910321	GUBGYTABKSRVRQ-QKKXKWKRSA-N	1.0	WQZGKKKJIJFFOK-QTVWNMPRSA-N	direct	637269220	5960.0	108.607303047	1.0	217.214606093	0.437064551605	2.01	0.92917534017
29727318	637269220	3713.0	113.950781977	0.88620586045	GUBGYTABKSRVRQ-QKKXKWKRSA-N	1.0	WQZGKKKJIJFFOK-QTVWNMPRSA-N	direct	637269220	7821.0	107.060980224	1.0	214.121960447	0.443102930225	2.01	0.929031589276
29727319	637269220	3713.0	113.950781977	0.88620586045	GUBGYTABKSRVRQ-QKKXKWKRSA-N	1.0	WQZGKKKJIJFFOK-QTVWNMPRSA-N	direct	637269220	9235.0	107.060980224	1.0	214.121960447	0.443102930225	2.01	0.929031589276
29727320	637269220	3713.0	113.950781977	0.88620586045	GUBGYTABKSRVRQ-QKKXKWKRSA-N	1.0	WQZGKKKJIJFFOK-QTVWNMPRSA-N	direct	637269220	11520.0	107.060980224	1.0	214.121960447	0.443102930225	2.01	0.929031589276
29727321	637269220	3713.0	113.950781977	0.88620586045	GUBGYTABKSRVRQ-QKKXKWKRSA-N	1.0	WQZGKKKJIJFFOK-QTVWNMPRSA-N	direct	637269220	14021.0	107.060980224	1.0	214.121960447	0.443102930225	2.01	0.929031589276
29727322	637269220	3713.0	113.950781977	0.88620586045	GUBGYTABKSRVRQ-QKKXKWKRSA-N	1.0	WQZGKKKJIJFFOK-QTVWNMPRSA-N	direct	637269220	16203.0	107.060980224	1.0	214.121960447	0.443102930225	2.01	0.929031589276
29727051	637269220	3713.0	113.950781977	0.902555688805	GUBGYTABKSRVRQ-QKKXKWKRSA-N	1.0	WQZGKKKJIJFFOK-QTVWNMPRSA-N	direct	637269220	416.0	105.104577454	1.0	210.209154908	0.451277844403	2.01	0.928994050445
29727625	637269220	3713.0	113.950781977	0.901750025289	GUBGYTABKSRVRQ-QKKXKWKRSA-N	1.0	WQZGKKKJIJFFOK-QTVWNMPRSA-N	direct	637269220	416.0	105.104577454	1.0	210.209154908	0.450875012644	2.01	0.928786665102
46047094	637264515	10269.0	108.233587153	0.88620586045	GUBGYTABKSRVRQ-QKKXKWKRSA-N	1.0	MUPFEKGTMRGPLJ-ZQSKZDJDSA-N	direct	637264515	7750.0	106.806875402	1.0	213.613750803	0.443102930225	2.01	0.928479843411
46047096	637264515	10269.0	108.233587153	0.88620586045	GUBGYTABKSRVRQ-QKKXKWKRSA-N	1.0	MUPFEKGTMRGPLJ-ZQSKZDJDSA-N	direct	637264515	12074.0	106.806875402	1.0	213.613750803	0.443102930225	2.01	0.928479843411
46047097	637264515	12074.0	108.233587153	0.88620586045	GUBGYTABKSRVRQ-QKKXKWKRSA-N	1.0	MUPFEKGTMRGPLJ-ZQSKZDJDSA-N	direct	637264515	7750.0	106.806875402	1.0	213.613750803	0.443102930225	2.01	0.928479843411
46047098	637264515	12074.0	108.233587153	0.88620586045	GUBGYTABKSRVRQ-QKKXKWKRSA-N	1.0	MUPFEKGTMRGPLJ-ZQSKZDJDSA-N	direct	637264515	10269.0	106.806875402	1.0	213.613750803	0.443102930225	2.01	0.928479843411
55395949	637266192	3857.0	55.124360063	0.87412910321	GUBGYTABKSRVRQ-QKKXKWKRSA-N	1.0	RFSUNEUAIZKAJO-VRPWFDPXSA-N	direct	637266192	3857.0	54.1051303433	2.0	108.210260687	0.437064551605	2.01	0.928324962709
7477890	637270941	4928.0	55.2898826349	0.87412910321	GUBGYTABKSRVRQ-QKKXKWKRSA-N	1.0	WQZGKKKJIJFFOK-GASJEMHNSA-N	direct	637270941	4928.0	54.0136762229	2.0	108.027352446	0.437064551605	2.01	0.927932425948
2012535	637270538	1892.0	52.2984320149	0.902555688805	GUBGYTABKSRVRQ-QKKXKWKRSA-N	1.0	WQZGKKKJIJFFOK-GASJEMHNSA-N	direct	637270538	1892.0	87.2168113089	2.0	104.59686403	0.451277844403	2.01	0.92787012327
2012591	637270538	1892.0	52.2984320149	0.901750025289	GUBGYTABKSRVRQ-QKKXKWKRSA-N	1.0	WQZGKKKJIJFFOK-GASJEMHNSA-N	direct	637270538	1892.0	87.2168113089	2.0	104.59686403	0.450875012644	2.01	0.927662988829
29727892	637269220	3713.0	113.950781977	0.87412910321	GUBGYTABKSRVRQ-QKKXKWKRSA-N	1.0	WQZGKKKJIJFFOK-QTVWNMPRSA-N	direct	637269220	7821.0	107.060980224	1.0	214.121960447	0.437064551605	2.01	0.925850193838
29727893	637269220	3713.0	113.950781977	0.87412910321	GUBGYTABKSRVRQ-QKKXKWKRSA-N	1.0	WQZGKKKJIJFFOK-QTVWNMPRSA-N	direct	637269220	9235.0	107.060980224	1.0	214.121960447	0.437064551605	2.01	0.925850193838
29727894	637269220	3713.0	113.950781977	0.87412910321	GUBGYTABKSRVRQ-QKKXKWKRSA-N	1.0	WQZGKKKJIJFFOK-QTVWNMPRSA-N	direct	637269220	11520.0	107.060980224	1.0	214.121960447	0.437064551605	2.01	0.925850193838
29727895	637269220	3713.0	113.950781977	0.87412910321	GUBGYTABKSRVRQ-QKKXKWKRSA-N	1.0	WQZGKKKJIJFFOK-QTVWNMPRSA-N	direct	637269220	14021.0	107.060980224	1.0	214.121960447	0.437064551605	2.01	0.925850193838
29727896	637269220	3713.0	113.950781977	0.87412910321	GUBGYTABKSRVRQ-QKKXKWKRSA-N	1.0	WQZGKKKJIJFFOK-QTVWNMPRSA-N	direct	637269220	16203.0	107.060980224	1.0	214.121960447	0.437064551605	2.01	0.925850193838
46047118	637264515	10269.0	108.233587153	0.87412910321	GUBGYTABKSRVRQ-QKKXKWKRSA-N	1.0	MUPFEKGTMRGPLJ-ZQSKZDJDSA-N	direct	637264515	7750.0	106.806875402	1.0	213.613750803	0.437064551605	2.01	0.925300337383
46047120	637264515	10269.0	108.233587153	0.87412910321	GUBGYTABKSRVRQ-QKKXKWKRSA-N	1.0	MUPFEKGTMRGPLJ-ZQSKZDJDSA-N	direct	637264515	12074.0	106.806875402	1.0	213.613750803	0.437064551605	2.01	0.925300337383
46047121	637264515	12074.0	108.233587153	0.87412910321	GUBGYTABKSRVRQ-QKKXKWKRSA-N	1.0	MUPFEKGTMRGPLJ-ZQSKZDJDSA-N	direct	637264515	7750.0	106.806875402	1.0	213.613750803	0.437064551605	2.01	0.925300337383
46047122	637264515	12074.0	108.233587153	0.87412910321	GUBGYTABKSRVRQ-QKKXKWKRSA-N	1.0	MUPFEKGTMRGPLJ-ZQSKZDJDSA-N	direct	637264515	10269.0	106.806875402	1.0	213.613750803	0.437064551605	2.01	0.925300337383
52298691	637266642	4218.0	104.505845406	0.902555688805	GUBGYTABKSRVRQ-QKKXKWKRSA-N	1.0	WQZGKKKJIJFFOK-PHYPRBDBSA-N	direct	637266642	3238.0	103.247183569	1.0	206.494367138	0.451277844403	2.01	0.92486230354
52298755	637266642	3238.0	104.505845406	0.902555688805	GUBGYTABKSRVRQ-QKKXKWKRSA-N	1.0	WQZGKKKJIJFFOK-DVKNGEFBSA-N	direct	637266642	4218.0	103.247183569	1.0	206.494367138	0.451277844403	2.01	0.92486230354
29727338	637269220	3713.0	113.950781977	0.88620586045	GUBGYTABKSRVRQ-QKKXKWKRSA-N	1.0	WQZGKKKJIJFFOK-QTVWNMPRSA-N	direct	637269220	416.0	105.104577454	1.0	210.209154908	0.443102930225	2.01	0.924757974546
52298979	637266642	4218.0	104.505845406	0.901750025289	GUBGYTABKSRVRQ-QKKXKWKRSA-N	1.0	WQZGKKKJIJFFOK-PHYPRBDBSA-N	direct	637266642	3238.0	103.247183569	1.0	206.494367138	0.450875012644	2.01	0.924655840553
52299043	637266642	3238.0	104.505845406	0.901750025289	GUBGYTABKSRVRQ-QKKXKWKRSA-N	1.0	WQZGKKKJIJFFOK-DVKNGEFBSA-N	direct	637266642	4218.0	103.247183569	1.0	206.494367138	0.450875012644	2.01	0.924655840553
13239634	637265280	1849.0	102.806875402	0.902555688805	GUBGYTABKSRVRQ-QKKXKWKRSA-N	1.0	WQZGKKKJIJFFOK-VFUOTHLCSA-N	direct	637265280	13591.0	105.424812155	1.0	205.613750803	0.451277844403	2.01	0.923874680245
13239635	637265280	1849.0	102.806875402	0.902555688805	GUBGYTABKSRVRQ-QKKXKWKRSA-N	1.0	WQZGKKKJIJFFOK-VFUOTHLCSA-N	direct	637265280	15081.0	105.424812155	1.0	205.613750803	0.451277844403	2.01	0.923874680245
13239637	637265280	1849.0	102.806875402	0.902555688805	GUBGYTABKSRVRQ-QKKXKWKRSA-N	1.0	WQZGKKKJIJFFOK-VFUOTHLCSA-N	direct	637265280	4365.0	103.154281982	1.0	205.613750803	0.451277844403	2.01	0.923874680245
13242098	637265280	1849.0	102.806875402	0.901750025289	GUBGYTABKSRVRQ-QKKXKWKRSA-N	1.0	WQZGKKKJIJFFOK-VFUOTHLCSA-N	direct	637265280	13591.0	105.424812155	1.0	205.613750803	0.450875012644	2.01	0.923668437732
13242099	637265280	1849.0	102.806875402	0.901750025289	GUBGYTABKSRVRQ-QKKXKWKRSA-N	1.0	WQZGKKKJIJFFOK-VFUOTHLCSA-N	direct	637265280	15081.0	105.424812155	1.0	205.613750803	0.450875012644	2.01	0.923668437732
13242101	637265280	1849.0	102.806875402	0.901750025289	GUBGYTABKSRVRQ-QKKXKWKRSA-N	1.0	WQZGKKKJIJFFOK-VFUOTHLCSA-N	direct	637265280	4365.0	103.154281982	1.0	205.613750803	0.450875012644	2.01	0.923668437732
2012563	637270538	1892.0	52.2984320149	0.88620586045	GUBGYTABKSRVRQ-QKKXKWKRSA-N	1.0	WQZGKKKJIJFFOK-GASJEMHNSA-N	direct	637270538	1892.0	87.2168113089	2.0	104.59686403	0.443102930225	2.01	0.923639172313
13238654	637265280	4365.0	102.57024772	0.902555688805	GUBGYTABKSRVRQ-QKKXKWKRSA-N	1.0	WQZGKKKJIJFFOK-GASJEMHNSA-N	direct	637265280	13591.0	105.424812155	1.0	205.14049544	0.451277844403	2.01	0.923342606713
13238655	637265280	4365.0	102.57024772	0.902555688805	GUBGYTABKSRVRQ-QKKXKWKRSA-N	1.0	WQZGKKKJIJFFOK-GASJEMHNSA-N	direct	637265280	15081.0	105.424812155	1.0	205.14049544	0.451277844403	2.01	0.923342606713
13238656	637265280	4365.0	102.57024772	0.902555688805	GUBGYTABKSRVRQ-QKKXKWKRSA-N	1.0	WQZGKKKJIJFFOK-GASJEMHNSA-N	direct	637265280	1849.0	103.779891912	1.0	205.14049544	0.451277844403	2.01	0.923342606713
13241118	637265280	4365.0	102.57024772	0.901750025289	GUBGYTABKSRVRQ-QKKXKWKRSA-N	1.0	WQZGKKKJIJFFOK-GASJEMHNSA-N	direct	637265280	13591.0	105.424812155	1.0	205.14049544	0.450875012644	2.01	0.923136482978
13241119	637265280	4365.0	102.57024772	0.901750025289	GUBGYTABKSRVRQ-QKKXKWKRSA-N	1.0	WQZGKKKJIJFFOK-GASJEMHNSA-N	direct	637265280	15081.0	105.424812155	1.0	205.14049544	0.450875012644	2.01	0.923136482978
13241120	637265280	4365.0	102.57024772	0.901750025289	GUBGYTABKSRVRQ-QKKXKWKRSA-N	1.0	WQZGKKKJIJFFOK-GASJEMHNSA-N	direct	637265280	1849.0	103.779891912	1.0	205.14049544	0.450875012644	2.01	0.923136482978
29727912	637269220	3713.0	113.950781977	0.87412910321	GUBGYTABKSRVRQ-QKKXKWKRSA-N	1.0	WQZGKKKJIJFFOK-QTVWNMPRSA-N	direct	637269220	416.0	105.104577454	1.0	210.209154908	0.437064551605	2.01	0.921591213765
52298835	637266642	4218.0	104.505845406	0.88620586045	GUBGYTABKSRVRQ-QKKXKWKRSA-N	1.0	WQZGKKKJIJFFOK-PHYPRBDBSA-N	direct	637266642	3238.0	103.247183569	1.0	206.494367138	0.443102930225	2.01	0.920645067798
52298899	637266642	3238.0	104.505845406	0.88620586045	GUBGYTABKSRVRQ-QKKXKWKRSA-N	1.0	WQZGKKKJIJFFOK-DVKNGEFBSA-N	direct	637266642	4218.0	103.247183569	1.0	206.494367138	0.443102930225	2.01	0.920645067798
2012619	637270538	1892.0	52.2984320149	0.87412910321	GUBGYTABKSRVRQ-QKKXKWKRSA-N	1.0	WQZGKKKJIJFFOK-GASJEMHNSA-N	direct	637270538	1892.0	87.2168113089	2.0	104.59686403	0.437064551605	2.01	0.920476242782
13240866	637265280	1849.0	102.806875402	0.88620586045	GUBGYTABKSRVRQ-QKKXKWKRSA-N	1.0	WQZGKKKJIJFFOK-VFUOTHLCSA-N	direct	637265280	13591.0	105.424812155	1.0	205.613750803	0.443102930225	2.01	0.919661947919
13240867	637265280	1849.0	102.806875402	0.88620586045	GUBGYTABKSRVRQ-QKKXKWKRSA-N	1.0	WQZGKKKJIJFFOK-VFUOTHLCSA-N	direct	637265280	15081.0	105.424812155	1.0	205.613750803	0.443102930225	2.01	0.919661947919
13240869	637265280	1849.0	102.806875402	0.88620586045	GUBGYTABKSRVRQ-QKKXKWKRSA-N	1.0	WQZGKKKJIJFFOK-VFUOTHLCSA-N	direct	637265280	4365.0	103.154281982	1.0	205.613750803	0.443102930225	2.01	0.919661947919
13239886	637265280	4365.0	102.57024772	0.88620586045	GUBGYTABKSRVRQ-QKKXKWKRSA-N	1.0	WQZGKKKJIJFFOK-GASJEMHNSA-N	direct	637265280	13591.0	105.424812155	1.0	205.14049544	0.443102930225	2.01	0.919132300564
13239887	637265280	4365.0	102.57024772	0.88620586045	GUBGYTABKSRVRQ-QKKXKWKRSA-N	1.0	WQZGKKKJIJFFOK-GASJEMHNSA-N	direct	637265280	15081.0	105.424812155	1.0	205.14049544	0.443102930225	2.01	0.919132300564
13239888	637265280	4365.0	102.57024772	0.88620586045	GUBGYTABKSRVRQ-QKKXKWKRSA-N	1.0	WQZGKKKJIJFFOK-GASJEMHNSA-N	direct	637265280	1849.0	103.779891912	1.0	205.14049544	0.443102930225	2.01	0.919132300564
29726739	637269220	3713.0	113.950781977	0.833444503492	GUBGYTABKSRVRQ-QKKXKWKRSA-N	1.0	WQZGKKKJIJFFOK-QTVWNMPRSA-N	direct	637269220	102.0	108.607303047	1.0	217.214606093	0.416722251746	2.01	0.918169690077
29726740	637269220	3713.0	113.950781977	0.833444503492	GUBGYTABKSRVRQ-QKKXKWKRSA-N	1.0	WQZGKKKJIJFFOK-QTVWNMPRSA-N	direct	637269220	2084.0	108.607303047	1.0	217.214606093	0.416722251746	2.01	0.918169690077
29726741	637269220	3713.0	113.950781977	0.833444503492	GUBGYTABKSRVRQ-QKKXKWKRSA-N	1.0	WQZGKKKJIJFFOK-QTVWNMPRSA-N	direct	637269220	2256.0	108.607303047	1.0	217.214606093	0.416722251746	2.01	0.918169690077
29726742	637269220	3713.0	113.950781977	0.833444503492	GUBGYTABKSRVRQ-QKKXKWKRSA-N	1.0	WQZGKKKJIJFFOK-QTVWNMPRSA-N	direct	637269220	3144.0	108.607303047	1.0	217.214606093	0.416722251746	2.01	0.918169690077
29726743	637269220	3713.0	113.950781977	0.833444503492	GUBGYTABKSRVRQ-QKKXKWKRSA-N	1.0	WQZGKKKJIJFFOK-QTVWNMPRSA-N	direct	637269220	5960.0	108.607303047	1.0	217.214606093	0.416722251746	2.01	0.918169690077
13238658	637265280	4365.0	102.57024772	0.902555688805	GUBGYTABKSRVRQ-QKKXKWKRSA-N	1.0	WQZGKKKJIJFFOK-GASJEMHNSA-N	direct	637265280	5031.0	100.013676223	1.0	200.027352446	0.451277844403	2.01	0.917534436036
13239638	637265280	1849.0	102.806875402	0.902555688805	GUBGYTABKSRVRQ-QKKXKWKRSA-N	1.0	WQZGKKKJIJFFOK-VFUOTHLCSA-N	direct	637265280	5031.0	100.013676223	1.0	200.027352446	0.451277844403	2.01	0.917534436036
52299123	637266642	4218.0	104.505845406	0.87412910321	GUBGYTABKSRVRQ-QKKXKWKRSA-N	1.0	WQZGKKKJIJFFOK-PHYPRBDBSA-N	direct	637266642	3238.0	103.247183569	1.0	206.494367138	0.437064551605	2.01	0.917492391341
52299187	637266642	3238.0	104.505845406	0.87412910321	GUBGYTABKSRVRQ-QKKXKWKRSA-N	1.0	WQZGKKKJIJFFOK-DVKNGEFBSA-N	direct	637266642	4218.0	103.247183569	1.0	206.494367138	0.437064551605	2.01	0.917492391341
13241122	637265280	4365.0	102.57024772	0.901750025289	GUBGYTABKSRVRQ-QKKXKWKRSA-N	1.0	WQZGKKKJIJFFOK-GASJEMHNSA-N	direct	637265280	5031.0	100.013676223	1.0	200.027352446	0.450875012644	2.01	0.917329608897
13242102	637265280	1849.0	102.806875402	0.901750025289	GUBGYTABKSRVRQ-QKKXKWKRSA-N	1.0	WQZGKKKJIJFFOK-VFUOTHLCSA-N	direct	637265280	5031.0	100.013676223	1.0	200.027352446	0.450875012644	2.01	0.917329608897
55395849	637266192	3857.0	55.124360063	0.833444503492	GUBGYTABKSRVRQ-QKKXKWKRSA-N	1.0	RFSUNEUAIZKAJO-VRPWFDPXSA-N	direct	637266192	3857.0	54.1051303433	2.0	108.210260687	0.416722251746	2.01	0.917329384942
7477770	637270941	4928.0	55.2898826349	0.833444503492	GUBGYTABKSRVRQ-QKKXKWKRSA-N	1.0	WQZGKKKJIJFFOK-GASJEMHNSA-N	direct	637270941	4928.0	54.0136762229	2.0	108.027352446	0.416722251746	2.01	0.916941497596
13243330	637265280	1849.0	102.806875402	0.87412910321	GUBGYTABKSRVRQ-QKKXKWKRSA-N	1.0	WQZGKKKJIJFFOK-VFUOTHLCSA-N	direct	637265280	13591.0	105.424812155	1.0	205.613750803	0.437064551605	2.01	0.91651263808
13243331	637265280	1849.0	102.806875402	0.87412910321	GUBGYTABKSRVRQ-QKKXKWKRSA-N	1.0	WQZGKKKJIJFFOK-VFUOTHLCSA-N	direct	637265280	15081.0	105.424812155	1.0	205.613750803	0.437064551605	2.01	0.91651263808
13243333	637265280	1849.0	102.806875402	0.87412910321	GUBGYTABKSRVRQ-QKKXKWKRSA-N	1.0	WQZGKKKJIJFFOK-VFUOTHLCSA-N	direct	637265280	4365.0	103.154281982	1.0	205.613750803	0.437064551605	2.01	0.91651263808
17940379	637271826	5031.0	100.609064893	0.902555688805	GUBGYTABKSRVRQ-QKKXKWKRSA-N	1.0	WQZGKKKJIJFFOK-GASJEMHNSA-N	direct	637271826	13591.0	99.54668166	1.0	199.09336332	0.451277844403	2.01	0.91646149299
17940380	637271826	5031.0	100.609064893	0.902555688805	GUBGYTABKSRVRQ-QKKXKWKRSA-N	1.0	WQZGKKKJIJFFOK-GASJEMHNSA-N	direct	637271826	15081.0	99.54668166	1.0	199.09336332	0.451277844403	2.01	0.91646149299
17943291	637271826	5031.0	100.609064893	0.901750025289	GUBGYTABKSRVRQ-QKKXKWKRSA-N	1.0	WQZGKKKJIJFFOK-GASJEMHNSA-N	direct	637271826	13591.0	99.54668166	1.0	199.09336332	0.450875012644	2.01	0.916256905371
17943292	637271826	5031.0	100.609064893	0.901750025289	GUBGYTABKSRVRQ-QKKXKWKRSA-N	1.0	WQZGKKKJIJFFOK-GASJEMHNSA-N	direct	637271826	15081.0	99.54668166	1.0	199.09336332	0.450875012644	2.01	0.916256905371
13242350	637265280	4365.0	102.57024772	0.87412910321	GUBGYTABKSRVRQ-QKKXKWKRSA-N	1.0	WQZGKKKJIJFFOK-GASJEMHNSA-N	direct	637265280	13591.0	105.424812155	1.0	205.14049544	0.437064551605	2.01	0.91598480446
13242351	637265280	4365.0	102.57024772	0.87412910321	GUBGYTABKSRVRQ-QKKXKWKRSA-N	1.0	WQZGKKKJIJFFOK-GASJEMHNSA-N	direct	637265280	15081.0	105.424812155	1.0	205.14049544	0.437064551605	2.01	0.91598480446
13242352	637265280	4365.0	102.57024772	0.87412910321	GUBGYTABKSRVRQ-QKKXKWKRSA-N	1.0	WQZGKKKJIJFFOK-GASJEMHNSA-N	direct	637265280	1849.0	103.779891912	1.0	205.14049544	0.437064551605	2.01	0.91598480446
29726744	637269220	3713.0	113.950781977	0.833444503492	GUBGYTABKSRVRQ-QKKXKWKRSA-N	1.0	WQZGKKKJIJFFOK-QTVWNMPRSA-N	direct	637269220	7821.0	107.060980224	1.0	214.121960447	0.416722251746	2.01	0.914883928558
29726745	637269220	3713.0	113.950781977	0.833444503492	GUBGYTABKSRVRQ-QKKXKWKRSA-N	1.0	WQZGKKKJIJFFOK-QTVWNMPRSA-N	direct	637269220	9235.0	107.060980224	1.0	214.121960447	0.416722251746	2.01	0.914883928558
29726746	637269220	3713.0	113.950781977	0.833444503492	GUBGYTABKSRVRQ-QKKXKWKRSA-N	1.0	WQZGKKKJIJFFOK-QTVWNMPRSA-N	direct	637269220	11520.0	107.060980224	1.0	214.121960447	0.416722251746	2.01	0.914883928558
29726747	637269220	3713.0	113.950781977	0.833444503492	GUBGYTABKSRVRQ-QKKXKWKRSA-N	1.0	WQZGKKKJIJFFOK-QTVWNMPRSA-N	direct	637269220	14021.0	107.060980224	1.0	214.121960447	0.416722251746	2.01	0.914883928558
29726748	637269220	3713.0	113.950781977	0.833444503492	GUBGYTABKSRVRQ-QKKXKWKRSA-N	1.0	WQZGKKKJIJFFOK-QTVWNMPRSA-N	direct	637269220	16203.0	107.060980224	1.0	214.121960447	0.416722251746	2.01	0.914883928558
15427531	637267041	4365.0	99.3585258895	0.902555688805	GUBGYTABKSRVRQ-QKKXKWKRSA-N	1.0	WQZGKKKJIJFFOK-GASJEMHNSA-N	direct	637267041	13591.0	98.8124792792	1.0	197.624958558	0.451277844403	2.01	0.914766968212
15427532	637267041	4365.0	99.3585258895	0.902555688805	GUBGYTABKSRVRQ-QKKXKWKRSA-N	1.0	WQZGKKKJIJFFOK-GASJEMHNSA-N	direct	637267041	15081.0	98.8124792792	1.0	197.624958558	0.451277844403	2.01	0.914766968212
15430027	637267041	4365.0	99.3585258895	0.901750025289	GUBGYTABKSRVRQ-QKKXKWKRSA-N	1.0	WQZGKKKJIJFFOK-GASJEMHNSA-N	direct	637267041	13591.0	98.8124792792	1.0	197.624958558	0.450875012644	2.01	0.914562758873
15430028	637267041	4365.0	99.3585258895	0.901750025289	GUBGYTABKSRVRQ-QKKXKWKRSA-N	1.0	WQZGKKKJIJFFOK-GASJEMHNSA-N	direct	637267041	15081.0	98.8124792792	1.0	197.624958558	0.450875012644	2.01	0.914562758873
46047070	637264515	10269.0	108.233587153	0.833444503492	GUBGYTABKSRVRQ-QKKXKWKRSA-N	1.0	MUPFEKGTMRGPLJ-ZQSKZDJDSA-N	direct	637264515	7750.0	106.806875402	1.0	213.613750803	0.416722251746	2.01	0.914340584897
46047072	637264515	10269.0	108.233587153	0.833444503492	GUBGYTABKSRVRQ-QKKXKWKRSA-N	1.0	MUPFEKGTMRGPLJ-ZQSKZDJDSA-N	direct	637264515	12074.0	106.806875402	1.0	213.613750803	0.416722251746	2.01	0.914340584897
46047073	637264515	12074.0	108.233587153	0.833444503492	GUBGYTABKSRVRQ-QKKXKWKRSA-N	1.0	MUPFEKGTMRGPLJ-ZQSKZDJDSA-N	direct	637264515	7750.0	106.806875402	1.0	213.613750803	0.416722251746	2.01	0.914340584897
46047074	637264515	12074.0	108.233587153	0.833444503492	GUBGYTABKSRVRQ-QKKXKWKRSA-N	1.0	MUPFEKGTMRGPLJ-ZQSKZDJDSA-N	direct	637264515	10269.0	106.806875402	1.0	213.613750803	0.416722251746	2.01	0.914340584897
24722706	637270510	14886.0	50.1844222517	0.902555688805	GUBGYTABKSRVRQ-QKKXKWKRSA-N	1.0	WQZGKKKJIJFFOK-RWOPYEJCSA-N	direct	637270510	14886.0	49.3089185079	2.0	98.6178370158	0.451277844403	2.01	0.914316154738
24722708	637270510	14886.0	50.1844222517	0.901750025289	GUBGYTABKSRVRQ-QKKXKWKRSA-N	1.0	WQZGKKKJIJFFOK-RWOPYEJCSA-N	direct	637270510	14886.0	49.3089185079	2.0	98.6178370158	0.450875012644	2.01	0.914112046037
17940381	637271826	5031.0	100.609064893	0.902555688805	GUBGYTABKSRVRQ-QKKXKWKRSA-N	1.0	WQZGKKKJIJFFOK-GASJEMHNSA-N	direct	637271826	1849.0	98.2757241304	1.0	196.551448261	0.451277844403	2.01	0.913522162762
13239890	637265280	4365.0	102.57024772	0.88620586045	GUBGYTABKSRVRQ-QKKXKWKRSA-N	1.0	WQZGKKKJIJFFOK-GASJEMHNSA-N	direct	637265280	5031.0	100.013676223	1.0	200.027352446	0.443102930225	2.01	0.913350614289
13240870	637265280	1849.0	102.806875402	0.88620586045	GUBGYTABKSRVRQ-QKKXKWKRSA-N	1.0	WQZGKKKJIJFFOK-VFUOTHLCSA-N	direct	637265280	5031.0	100.013676223	1.0	200.027352446	0.443102930225	2.01	0.913350614289
17943293	637271826	5031.0	100.609064893	0.901750025289	GUBGYTABKSRVRQ-QKKXKWKRSA-N	1.0	WQZGKKKJIJFFOK-GASJEMHNSA-N	direct	637271826	1849.0	98.2757241304	1.0	196.551448261	0.450875012644	2.01	0.913318231309
13238822	637265280	5031.0	98.1073489661	0.902555688805	GUBGYTABKSRVRQ-QKKXKWKRSA-N	1.0	WQZGKKKJIJFFOK-GASJEMHNSA-N	direct	637265280	13591.0	105.424812155	1.0	196.214697932	0.451277844403	2.01	0.91313062821
13238823	637265280	5031.0	98.1073489661	0.902555688805	GUBGYTABKSRVRQ-QKKXKWKRSA-N	1.0	WQZGKKKJIJFFOK-GASJEMHNSA-N	direct	637265280	15081.0	105.424812155	1.0	196.214697932	0.451277844403	2.01	0.91313062821
13238824	637265280	5031.0	98.1073489661	0.902555688805	GUBGYTABKSRVRQ-QKKXKWKRSA-N	1.0	WQZGKKKJIJFFOK-GASJEMHNSA-N	direct	637265280	1849.0	103.779891912	1.0	196.214697932	0.451277844403	2.01	0.91313062821
13238825	637265280	5031.0	98.1073489661	0.902555688805	GUBGYTABKSRVRQ-QKKXKWKRSA-N	1.0	WQZGKKKJIJFFOK-GASJEMHNSA-N	direct	637265280	4365.0	103.154281982	1.0	196.214697932	0.451277844403	2.01	0.91313062821
13241286	637265280	5031.0	98.1073489661	0.901750025289	GUBGYTABKSRVRQ-QKKXKWKRSA-N	1.0	WQZGKKKJIJFFOK-GASJEMHNSA-N	direct	637265280	13591.0	105.424812155	1.0	196.214697932	0.450875012644	2.01	0.912926784161
13241287	637265280	5031.0	98.1073489661	0.901750025289	GUBGYTABKSRVRQ-QKKXKWKRSA-N	1.0	WQZGKKKJIJFFOK-GASJEMHNSA-N	direct	637265280	15081.0	105.424812155	1.0	196.214697932	0.450875012644	2.01	0.912926784161
13241288	637265280	5031.0	98.1073489661	0.901750025289	GUBGYTABKSRVRQ-QKKXKWKRSA-N	1.0	WQZGKKKJIJFFOK-GASJEMHNSA-N	direct	637265280	1849.0	103.779891912	1.0	196.214697932	0.450875012644	2.01	0.912926784161
13241289	637265280	5031.0	98.1073489661	0.901750025289	GUBGYTABKSRVRQ-QKKXKWKRSA-N	1.0	WQZGKKKJIJFFOK-GASJEMHNSA-N	direct	637265280	4365.0	103.154281982	1.0	196.214697932	0.450875012644	2.01	0.912926784161
17941835	637271826	5031.0	100.609064893	0.88620586045	GUBGYTABKSRVRQ-QKKXKWKRSA-N	1.0	WQZGKKKJIJFFOK-GASJEMHNSA-N	direct	637271826	13591.0	99.54668166	1.0	199.09336332	0.443102930225	2.01	0.912282563705
17941836	637271826	5031.0	100.609064893	0.88620586045	GUBGYTABKSRVRQ-QKKXKWKRSA-N	1.0	WQZGKKKJIJFFOK-GASJEMHNSA-N	direct	637271826	15081.0	99.54668166	1.0	199.09336332	0.443102930225	2.01	0.912282563705
26344422	637270833	4015.0	98.8794260688	0.902555688805	GUBGYTABKSRVRQ-QKKXKWKRSA-N	1.0	RFSUNEUAIZKAJO-OEXCPVAWSA-N	direct	637270833	5085.0	97.6090648929	1.0	195.218129786	0.451277844403	2.01	0.911968973079
26344486	637270833	4015.0	98.8794260688	0.901750025289	GUBGYTABKSRVRQ-QKKXKWKRSA-N	1.0	RFSUNEUAIZKAJO-OEXCPVAWSA-N	direct	637270833	5085.0	97.6090648929	1.0	195.218129786	0.450875012644	2.01	0.911765388354
13238659	637265280	4365.0	102.57024772	0.902555688805	GUBGYTABKSRVRQ-QKKXKWKRSA-N	1.0	WQZGKKKJIJFFOK-GASJEMHNSA-N	direct	637265280	339.0	97.19859629	1.0	194.39719258	0.451277844403	2.01	0.911008697529
13238660	637265280	4365.0	102.57024772	0.902555688805	GUBGYTABKSRVRQ-QKKXKWKRSA-N	1.0	WQZGKKKJIJFFOK-GASJEMHNSA-N	direct	637265280	3584.0	97.19859629	1.0	194.39719258	0.451277844403	2.01	0.911008697529
13238661	637265280	4365.0	102.57024772	0.902555688805	GUBGYTABKSRVRQ-QKKXKWKRSA-N	1.0	WQZGKKKJIJFFOK-GASJEMHNSA-N	direct	637265280	6831.0	97.19859629	1.0	194.39719258	0.451277844403	2.01	0.911008697529
13238827	637265280	5031.0	98.1073489661	0.902555688805	GUBGYTABKSRVRQ-QKKXKWKRSA-N	1.0	WQZGKKKJIJFFOK-GASJEMHNSA-N	direct	637265280	339.0	97.19859629	1.0	194.39719258	0.451277844403	2.01	0.911008697529
13238828	637265280	5031.0	98.1073489661	0.902555688805	GUBGYTABKSRVRQ-QKKXKWKRSA-N	1.0	WQZGKKKJIJFFOK-GASJEMHNSA-N	direct	637265280	3584.0	97.19859629	1.0	194.39719258	0.451277844403	2.01	0.911008697529
13238829	637265280	5031.0	98.1073489661	0.902555688805	GUBGYTABKSRVRQ-QKKXKWKRSA-N	1.0	WQZGKKKJIJFFOK-GASJEMHNSA-N	direct	637265280	6831.0	97.19859629	1.0	194.39719258	0.451277844403	2.01	0.911008697529
13239639	637265280	1849.0	102.806875402	0.902555688805	GUBGYTABKSRVRQ-QKKXKWKRSA-N	1.0	WQZGKKKJIJFFOK-VFUOTHLCSA-N	direct	637265280	339.0	97.19859629	1.0	194.39719258	0.451277844403	2.01	0.911008697529
13239640	637265280	1849.0	102.806875402	0.902555688805	GUBGYTABKSRVRQ-QKKXKWKRSA-N	1.0	WQZGKKKJIJFFOK-VFUOTHLCSA-N	direct	637265280	3584.0	97.19859629	1.0	194.39719258	0.451277844403	2.01	0.911008697529
13239641	637265280	1849.0	102.806875402	0.902555688805	GUBGYTABKSRVRQ-QKKXKWKRSA-N	1.0	WQZGKKKJIJFFOK-VFUOTHLCSA-N	direct	637265280	6831.0	97.19859629	1.0	194.39719258	0.451277844403	2.01	0.911008697529
13241123	637265280	4365.0	102.57024772	0.901750025289	GUBGYTABKSRVRQ-QKKXKWKRSA-N	1.0	WQZGKKKJIJFFOK-GASJEMHNSA-N	direct	637265280	339.0	97.19859629	1.0	194.39719258	0.450875012644	2.01	0.910805327173
13241124	637265280	4365.0	102.57024772	0.901750025289	GUBGYTABKSRVRQ-QKKXKWKRSA-N	1.0	WQZGKKKJIJFFOK-GASJEMHNSA-N	direct	637265280	3584.0	97.19859629	1.0	194.39719258	0.450875012644	2.01	0.910805327173
13241125	637265280	4365.0	102.57024772	0.901750025289	GUBGYTABKSRVRQ-QKKXKWKRSA-N	1.0	WQZGKKKJIJFFOK-GASJEMHNSA-N	direct	637265280	6831.0	97.19859629	1.0	194.39719258	0.450875012644	2.01	0.910805327173
13241291	637265280	5031.0	98.1073489661	0.901750025289	GUBGYTABKSRVRQ-QKKXKWKRSA-N	1.0	WQZGKKKJIJFFOK-GASJEMHNSA-N	direct	637265280	339.0	97.19859629	1.0	194.39719258	0.450875012644	2.01	0.910805327173
13241292	637265280	5031.0	98.1073489661	0.901750025289	GUBGYTABKSRVRQ-QKKXKWKRSA-N	1.0	WQZGKKKJIJFFOK-GASJEMHNSA-N	direct	637265280	3584.0	97.19859629	1.0	194.39719258	0.450875012644	2.01	0.910805327173
13241293	637265280	5031.0	98.1073489661	0.901750025289	GUBGYTABKSRVRQ-QKKXKWKRSA-N	1.0	WQZGKKKJIJFFOK-GASJEMHNSA-N	direct	637265280	6831.0	97.19859629	1.0	194.39719258	0.450875012644	2.01	0.910805327173
13242103	637265280	1849.0	102.806875402	0.901750025289	GUBGYTABKSRVRQ-QKKXKWKRSA-N	1.0	WQZGKKKJIJFFOK-VFUOTHLCSA-N	direct	637265280	339.0	97.19859629	1.0	194.39719258	0.450875012644	2.01	0.910805327173
13242104	637265280	1849.0	102.806875402	0.901750025289	GUBGYTABKSRVRQ-QKKXKWKRSA-N	1.0	WQZGKKKJIJFFOK-VFUOTHLCSA-N	direct	637265280	3584.0	97.19859629	1.0	194.39719258	0.450875012644	2.01	0.910805327173
13242105	637265280	1849.0	102.806875402	0.901750025289	GUBGYTABKSRVRQ-QKKXKWKRSA-N	1.0	WQZGKKKJIJFFOK-VFUOTHLCSA-N	direct	637265280	6831.0	97.19859629	1.0	194.39719258	0.450875012644	2.01	0.910805327173
29726764	637269220	3713.0	113.950781977	0.833444503492	GUBGYTABKSRVRQ-QKKXKWKRSA-N	1.0	WQZGKKKJIJFFOK-QTVWNMPRSA-N	direct	637269220	416.0	105.104577454	1.0	210.209154908	0.416722251746	2.01	0.910675394124
15428779	637267041	4365.0	99.3585258895	0.88620586045	GUBGYTABKSRVRQ-QKKXKWKRSA-N	1.0	WQZGKKKJIJFFOK-GASJEMHNSA-N	direct	637267041	13591.0	98.8124792792	1.0	197.624958558	0.443102930225	2.01	0.910595765711
15428780	637267041	4365.0	99.3585258895	0.88620586045	GUBGYTABKSRVRQ-QKKXKWKRSA-N	1.0	WQZGKKKJIJFFOK-GASJEMHNSA-N	direct	637267041	15081.0	98.8124792792	1.0	197.624958558	0.443102930225	2.01	0.910595765711
15427533	637267041	4365.0	99.3585258895	0.902555688805	GUBGYTABKSRVRQ-QKKXKWKRSA-N	1.0	WQZGKKKJIJFFOK-GASJEMHNSA-N	direct	637267041	5031.0	96.9625735021	1.0	193.925147004	0.451277844403	2.01	0.910455153307
15430029	637267041	4365.0	99.3585258895	0.901750025289	GUBGYTABKSRVRQ-QKKXKWKRSA-N	1.0	WQZGKKKJIJFFOK-GASJEMHNSA-N	direct	637267041	5031.0	96.9625735021	1.0	193.925147004	0.450875012644	2.01	0.910251906522
13242354	637265280	4365.0	102.57024772	0.87412910321	GUBGYTABKSRVRQ-QKKXKWKRSA-N	1.0	WQZGKKKJIJFFOK-GASJEMHNSA-N	direct	637265280	5031.0	100.013676223	1.0	200.027352446	0.437064551605	2.01	0.910222917114
13243334	637265280	1849.0	102.806875402	0.87412910321	GUBGYTABKSRVRQ-QKKXKWKRSA-N	1.0	WQZGKKKJIJFFOK-VFUOTHLCSA-N	direct	637265280	5031.0	100.013676223	1.0	200.027352446	0.437064551605	2.01	0.910222917114
24722707	637270510	14886.0	50.1844222517	0.88620586045	GUBGYTABKSRVRQ-QKKXKWKRSA-N	1.0	WQZGKKKJIJFFOK-RWOPYEJCSA-N	direct	637270510	14886.0	49.3089185079	2.0	98.6178370158	0.443102930225	2.01	0.91014700788
2012507	637270538	1892.0	52.2984320149	0.833444503492	GUBGYTABKSRVRQ-QKKXKWKRSA-N	1.0	WQZGKKKJIJFFOK-GASJEMHNSA-N	direct	637270538	1892.0	87.2168113089	2.0	104.59686403	0.416722251746	2.01	0.909573629455
17941837	637271826	5031.0	100.609064893	0.88620586045	GUBGYTABKSRVRQ-QKKXKWKRSA-N	1.0	WQZGKKKJIJFFOK-GASJEMHNSA-N	direct	637271826	1849.0	98.2757241304	1.0	196.551448261	0.443102930225	2.01	0.90935663639
17944747	637271826	5031.0	100.609064893	0.87412910321	GUBGYTABKSRVRQ-QKKXKWKRSA-N	1.0	WQZGKKKJIJFFOK-GASJEMHNSA-N	direct	637271826	13591.0	99.54668166	1.0	199.09336332	0.437064551605	2.01	0.909158523985
17944748	637271826	5031.0	100.609064893	0.87412910321	GUBGYTABKSRVRQ-QKKXKWKRSA-N	1.0	WQZGKKKJIJFFOK-GASJEMHNSA-N	direct	637271826	15081.0	99.54668166	1.0	199.09336332	0.437064551605	2.01	0.909158523985
15427706	637267041	5031.0	96.3410351573	0.902555688805	GUBGYTABKSRVRQ-QKKXKWKRSA-N	1.0	WQZGKKKJIJFFOK-GASJEMHNSA-N	direct	637267041	4365.0	100.432973634	1.0	192.682070315	0.451277844403	2.01	0.908992609214
15427707	637267041	5031.0	96.3410351573	0.902555688805	GUBGYTABKSRVRQ-QKKXKWKRSA-N	1.0	WQZGKKKJIJFFOK-GASJEMHNSA-N	direct	637267041	13591.0	98.8124792792	1.0	192.682070315	0.451277844403	2.01	0.908992609214
15427708	637267041	5031.0	96.3410351573	0.902555688805	GUBGYTABKSRVRQ-QKKXKWKRSA-N	1.0	WQZGKKKJIJFFOK-GASJEMHNSA-N	direct	637267041	15081.0	98.8124792792	1.0	192.682070315	0.451277844403	2.01	0.908992609214
13240054	637265280	5031.0	98.1073489661	0.88620586045	GUBGYTABKSRVRQ-QKKXKWKRSA-N	1.0	WQZGKKKJIJFFOK-GASJEMHNSA-N	direct	637265280	13591.0	105.424812155	1.0	196.214697932	0.443102930225	2.01	0.908966887178
13240055	637265280	5031.0	98.1073489661	0.88620586045	GUBGYTABKSRVRQ-QKKXKWKRSA-N	1.0	WQZGKKKJIJFFOK-GASJEMHNSA-N	direct	637265280	15081.0	105.424812155	1.0	196.214697932	0.443102930225	2.01	0.908966887178
13240056	637265280	5031.0	98.1073489661	0.88620586045	GUBGYTABKSRVRQ-QKKXKWKRSA-N	1.0	WQZGKKKJIJFFOK-GASJEMHNSA-N	direct	637265280	1849.0	103.779891912	1.0	196.214697932	0.443102930225	2.01	0.908966887178
13240057	637265280	5031.0	98.1073489661	0.88620586045	GUBGYTABKSRVRQ-QKKXKWKRSA-N	1.0	WQZGKKKJIJFFOK-GASJEMHNSA-N	direct	637265280	4365.0	103.154281982	1.0	196.214697932	0.443102930225	2.01	0.908966887178
15427534	637267041	4365.0	99.3585258895	0.902555688805	GUBGYTABKSRVRQ-QKKXKWKRSA-N	1.0	WQZGKKKJIJFFOK-GASJEMHNSA-N	direct	637267041	339.0	96.2781893848	1.0	192.55637877	0.451277844403	2.01	0.908844333035
15427535	637267041	4365.0	99.3585258895	0.902555688805	GUBGYTABKSRVRQ-QKKXKWKRSA-N	1.0	WQZGKKKJIJFFOK-GASJEMHNSA-N	direct	637267041	3584.0	96.2781893848	1.0	192.55637877	0.451277844403	2.01	0.908844333035
15427536	637267041	4365.0	99.3585258895	0.902555688805	GUBGYTABKSRVRQ-QKKXKWKRSA-N	1.0	WQZGKKKJIJFFOK-GASJEMHNSA-N	direct	637267041	6831.0	96.2781893848	1.0	192.55637877	0.451277844403	2.01	0.908844333035
15427710	637267041	5031.0	96.3410351573	0.902555688805	GUBGYTABKSRVRQ-QKKXKWKRSA-N	1.0	WQZGKKKJIJFFOK-GASJEMHNSA-N	direct	637267041	339.0	96.2781893848	1.0	192.55637877	0.451277844403	2.01	0.908844333035
15427711	637267041	5031.0	96.3410351573	0.902555688805	GUBGYTABKSRVRQ-QKKXKWKRSA-N	1.0	WQZGKKKJIJFFOK-GASJEMHNSA-N	direct	637267041	3584.0	96.2781893848	1.0	192.55637877	0.451277844403	2.01	0.908844333035
15427712	637267041	5031.0	96.3410351573	0.902555688805	GUBGYTABKSRVRQ-QKKXKWKRSA-N	1.0	WQZGKKKJIJFFOK-GASJEMHNSA-N	direct	637267041	6831.0	96.2781893848	1.0	192.55637877	0.451277844403	2.01	0.908844333035
15430202	637267041	5031.0	96.3410351573	0.901750025289	GUBGYTABKSRVRQ-QKKXKWKRSA-N	1.0	WQZGKKKJIJFFOK-GASJEMHNSA-N	direct	637267041	4365.0	100.432973634	1.0	192.682070315	0.450875012644	2.01	0.908789688922
15430203	637267041	5031.0	96.3410351573	0.901750025289	GUBGYTABKSRVRQ-QKKXKWKRSA-N	1.0	WQZGKKKJIJFFOK-GASJEMHNSA-N	direct	637267041	13591.0	98.8124792792	1.0	192.682070315	0.450875012644	2.01	0.908789688922
15430204	637267041	5031.0	96.3410351573	0.901750025289	GUBGYTABKSRVRQ-QKKXKWKRSA-N	1.0	WQZGKKKJIJFFOK-GASJEMHNSA-N	direct	637267041	15081.0	98.8124792792	1.0	192.682070315	0.450875012644	2.01	0.908789688922
15430030	637267041	4365.0	99.3585258895	0.901750025289	GUBGYTABKSRVRQ-QKKXKWKRSA-N	1.0	WQZGKKKJIJFFOK-GASJEMHNSA-N	direct	637267041	339.0	96.2781893848	1.0	192.55637877	0.450875012644	2.01	0.908641445843
15430031	637267041	4365.0	99.3585258895	0.901750025289	GUBGYTABKSRVRQ-QKKXKWKRSA-N	1.0	WQZGKKKJIJFFOK-GASJEMHNSA-N	direct	637267041	3584.0	96.2781893848	1.0	192.55637877	0.450875012644	2.01	0.908641445843
15430032	637267041	4365.0	99.3585258895	0.901750025289	GUBGYTABKSRVRQ-QKKXKWKRSA-N	1.0	WQZGKKKJIJFFOK-GASJEMHNSA-N	direct	637267041	6831.0	96.2781893848	1.0	192.55637877	0.450875012644	2.01	0.908641445843
15430206	637267041	5031.0	96.3410351573	0.901750025289	GUBGYTABKSRVRQ-QKKXKWKRSA-N	1.0	WQZGKKKJIJFFOK-GASJEMHNSA-N	direct	637267041	339.0	96.2781893848	1.0	192.55637877	0.450875012644	2.01	0.908641445843
15430207	637267041	5031.0	96.3410351573	0.901750025289	GUBGYTABKSRVRQ-QKKXKWKRSA-N	1.0	WQZGKKKJIJFFOK-GASJEMHNSA-N	direct	637267041	3584.0	96.2781893848	1.0	192.55637877	0.450875012644	2.01	0.908641445843
15430208	637267041	5031.0	96.3410351573	0.901750025289	GUBGYTABKSRVRQ-QKKXKWKRSA-N	1.0	WQZGKKKJIJFFOK-GASJEMHNSA-N	direct	637267041	6831.0	96.2781893848	1.0	192.55637877	0.450875012644	2.01	0.908641445843
17941338	637271826	1849.0	96.0963674839	0.902555688805	GUBGYTABKSRVRQ-QKKXKWKRSA-N	1.0	WQZGKKKJIJFFOK-VFUOTHLCSA-N	direct	637271826	5031.0	100.903089987	1.0	192.192734968	0.451277844403	2.01	0.908414939417
17941339	637271826	1849.0	96.0963674839	0.902555688805	GUBGYTABKSRVRQ-QKKXKWKRSA-N	1.0	WQZGKKKJIJFFOK-VFUOTHLCSA-N	direct	637271826	13591.0	99.54668166	1.0	192.192734968	0.451277844403	2.01	0.908414939417
17941340	637271826	1849.0	96.0963674839	0.902555688805	GUBGYTABKSRVRQ-QKKXKWKRSA-N	1.0	WQZGKKKJIJFFOK-VFUOTHLCSA-N	direct	637271826	15081.0	99.54668166	1.0	192.192734968	0.451277844403	2.01	0.908414939417
17944250	637271826	1849.0	96.0963674839	0.901750025289	GUBGYTABKSRVRQ-QKKXKWKRSA-N	1.0	WQZGKKKJIJFFOK-VFUOTHLCSA-N	direct	637271826	5031.0	100.903089987	1.0	192.192734968	0.450875012644	2.01	0.908212148082
17944251	637271826	1849.0	96.0963674839	0.901750025289	GUBGYTABKSRVRQ-QKKXKWKRSA-N	1.0	WQZGKKKJIJFFOK-VFUOTHLCSA-N	direct	637271826	13591.0	99.54668166	1.0	192.192734968	0.450875012644	2.01	0.908212148082
17944252	637271826	1849.0	96.0963674839	0.901750025289	GUBGYTABKSRVRQ-QKKXKWKRSA-N	1.0	WQZGKKKJIJFFOK-VFUOTHLCSA-N	direct	637271826	15081.0	99.54668166	1.0	192.192734968	0.450875012644	2.01	0.908212148082
11007733	637270368	3314.0	54.0904439708	0.902555688805	GUBGYTABKSRVRQ-QKKXKWKRSA-N	1.0	WQZGKKKJIJFFOK-GASJEMHNSA-N	direct	637270368	3314.0	47.9625735021	2.0	95.9251470041	0.451277844403	2.01	0.908010024853
15427537	637267041	4365.0	99.3585258895	0.902555688805	GUBGYTABKSRVRQ-QKKXKWKRSA-N	1.0	WQZGKKKJIJFFOK-GASJEMHNSA-N	direct	637267041	4267.0	95.9065783148	1.0	191.81315663	0.451277844403	2.01	0.907966079703
15427713	637267041	5031.0	96.3410351573	0.902555688805	GUBGYTABKSRVRQ-QKKXKWKRSA-N	1.0	WQZGKKKJIJFFOK-GASJEMHNSA-N	direct	637267041	4267.0	95.9065783148	1.0	191.81315663	0.451277844403	2.01	0.907966079703
13238662	637265280	4365.0	102.57024772	0.902555688805	GUBGYTABKSRVRQ-QKKXKWKRSA-N	1.0	WQZGKKKJIJFFOK-GASJEMHNSA-N	direct	637265280	4267.0	95.8632794328	1.0	191.726558866	0.451277844403	2.01	0.907863582631
13238830	637265280	5031.0	98.1073489661	0.902555688805	GUBGYTABKSRVRQ-QKKXKWKRSA-N	1.0	WQZGKKKJIJFFOK-GASJEMHNSA-N	direct	637265280	4267.0	95.8632794328	1.0	191.726558866	0.451277844403	2.01	0.907863582631
13239642	637265280	1849.0	102.806875402	0.902555688805	GUBGYTABKSRVRQ-QKKXKWKRSA-N	1.0	WQZGKKKJIJFFOK-VFUOTHLCSA-N	direct	637265280	4267.0	95.8632794328	1.0	191.726558866	0.451277844403	2.01	0.907863582631
26344454	637270833	4015.0	98.8794260688	0.88620586045	GUBGYTABKSRVRQ-QKKXKWKRSA-N	1.0	RFSUNEUAIZKAJO-OEXCPVAWSA-N	direct	637270833	5085.0	97.6090648929	1.0	195.218129786	0.443102930225	2.01	0.907810529023
11007745	637270368	3314.0	54.0904439708	0.901750025289	GUBGYTABKSRVRQ-QKKXKWKRSA-N	1.0	WQZGKKKJIJFFOK-GASJEMHNSA-N	direct	637270368	3314.0	47.9625735021	2.0	95.9251470041	0.450875012644	2.01	0.90780732391
15430033	637267041	4365.0	99.3585258895	0.901750025289	GUBGYTABKSRVRQ-QKKXKWKRSA-N	1.0	WQZGKKKJIJFFOK-GASJEMHNSA-N	direct	637267041	4267.0	95.9065783148	1.0	191.81315663	0.450875012644	2.01	0.90776338857
15430209	637267041	5031.0	96.3410351573	0.901750025289	GUBGYTABKSRVRQ-QKKXKWKRSA-N	1.0	WQZGKKKJIJFFOK-GASJEMHNSA-N	direct	637267041	4267.0	95.9065783148	1.0	191.81315663	0.450875012644	2.01	0.90776338857
13241126	637265280	4365.0	102.57024772	0.901750025289	GUBGYTABKSRVRQ-QKKXKWKRSA-N	1.0	WQZGKKKJIJFFOK-GASJEMHNSA-N	direct	637265280	4267.0	95.8632794328	1.0	191.726558866	0.450875012644	2.01	0.907660914379
13241294	637265280	5031.0	98.1073489661	0.901750025289	GUBGYTABKSRVRQ-QKKXKWKRSA-N	1.0	WQZGKKKJIJFFOK-GASJEMHNSA-N	direct	637265280	4267.0	95.8632794328	1.0	191.726558866	0.450875012644	2.01	0.907660914379
13242106	637265280	1849.0	102.806875402	0.901750025289	GUBGYTABKSRVRQ-QKKXKWKRSA-N	1.0	WQZGKKKJIJFFOK-VFUOTHLCSA-N	direct	637265280	4267.0	95.8632794328	1.0	191.726558866	0.450875012644	2.01	0.907660914379
15431275	637267041	4365.0	99.3585258895	0.87412910321	GUBGYTABKSRVRQ-QKKXKWKRSA-N	1.0	WQZGKKKJIJFFOK-GASJEMHNSA-N	direct	637267041	13591.0	98.8124792792	1.0	197.624958558	0.437064551605	2.01	0.907477502297
15431276	637267041	4365.0	99.3585258895	0.87412910321	GUBGYTABKSRVRQ-QKKXKWKRSA-N	1.0	WQZGKKKJIJFFOK-GASJEMHNSA-N	direct	637267041	15081.0	98.8124792792	1.0	197.624958558	0.437064551605	2.01	0.907477502297
15427540	637267041	4365.0	99.3585258895	0.902555688805	GUBGYTABKSRVRQ-QKKXKWKRSA-N	1.0	WQZGKKKJIJFFOK-GASJEMHNSA-N	direct	637267041	15001.0	95.6307841426	1.0	191.261568285	0.451277844403	2.01	0.907312625455
15427716	637267041	5031.0	96.3410351573	0.902555688805	GUBGYTABKSRVRQ-QKKXKWKRSA-N	1.0	WQZGKKKJIJFFOK-GASJEMHNSA-N	direct	637267041	15001.0	95.6307841426	1.0	191.261568285	0.451277844403	2.01	0.907312625455
15430036	637267041	4365.0	99.3585258895	0.901750025289	GUBGYTABKSRVRQ-QKKXKWKRSA-N	1.0	WQZGKKKJIJFFOK-GASJEMHNSA-N	direct	637267041	15001.0	95.6307841426	1.0	191.261568285	0.450875012644	2.01	0.907110080197
15430212	637267041	5031.0	96.3410351573	0.901750025289	GUBGYTABKSRVRQ-QKKXKWKRSA-N	1.0	WQZGKKKJIJFFOK-GASJEMHNSA-N	direct	637267041	15001.0	95.6307841426	1.0	191.261568285	0.450875012644	2.01	0.907110080197
24722709	637270510	14886.0	50.1844222517	0.87412910321	GUBGYTABKSRVRQ-QKKXKWKRSA-N	1.0	WQZGKKKJIJFFOK-RWOPYEJCSA-N	direct	637270510	14886.0	49.3089185079	2.0	98.6178370158	0.437064551605	2.01	0.907030281202
13239891	637265280	4365.0	102.57024772	0.88620586045	GUBGYTABKSRVRQ-QKKXKWKRSA-N	1.0	WQZGKKKJIJFFOK-GASJEMHNSA-N	direct	637265280	339.0	97.19859629	1.0	194.39719258	0.443102930225	2.01	0.906854632188
13239892	637265280	4365.0	102.57024772	0.88620586045	GUBGYTABKSRVRQ-QKKXKWKRSA-N	1.0	WQZGKKKJIJFFOK-GASJEMHNSA-N	direct	637265280	3584.0	97.19859629	1.0	194.39719258	0.443102930225	2.01	0.906854632188
13239893	637265280	4365.0	102.57024772	0.88620586045	GUBGYTABKSRVRQ-QKKXKWKRSA-N	1.0	WQZGKKKJIJFFOK-GASJEMHNSA-N	direct	637265280	6831.0	97.19859629	1.0	194.39719258	0.443102930225	2.01	0.906854632188
13240059	637265280	5031.0	98.1073489661	0.88620586045	GUBGYTABKSRVRQ-QKKXKWKRSA-N	1.0	WQZGKKKJIJFFOK-GASJEMHNSA-N	direct	637265280	339.0	97.19859629	1.0	194.39719258	0.443102930225	2.01	0.906854632188
13240060	637265280	5031.0	98.1073489661	0.88620586045	GUBGYTABKSRVRQ-QKKXKWKRSA-N	1.0	WQZGKKKJIJFFOK-GASJEMHNSA-N	direct	637265280	3584.0	97.19859629	1.0	194.39719258	0.443102930225	2.01	0.906854632188
13240061	637265280	5031.0	98.1073489661	0.88620586045	GUBGYTABKSRVRQ-QKKXKWKRSA-N	1.0	WQZGKKKJIJFFOK-GASJEMHNSA-N	direct	637265280	6831.0	97.19859629	1.0	194.39719258	0.443102930225	2.01	0.906854632188
13240871	637265280	1849.0	102.806875402	0.88620586045	GUBGYTABKSRVRQ-QKKXKWKRSA-N	1.0	WQZGKKKJIJFFOK-VFUOTHLCSA-N	direct	637265280	339.0	97.19859629	1.0	194.39719258	0.443102930225	2.01	0.906854632188
13240872	637265280	1849.0	102.806875402	0.88620586045	GUBGYTABKSRVRQ-QKKXKWKRSA-N	1.0	WQZGKKKJIJFFOK-VFUOTHLCSA-N	direct	637265280	3584.0	97.19859629	1.0	194.39719258	0.443102930225	2.01	0.906854632188
13240873	637265280	1849.0	102.806875402	0.88620586045	GUBGYTABKSRVRQ-QKKXKWKRSA-N	1.0	WQZGKKKJIJFFOK-VFUOTHLCSA-N	direct	637265280	6831.0	97.19859629	1.0	194.39719258	0.443102930225	2.01	0.906854632188
52298547	637266642	4218.0	104.505845406	0.833444503492	GUBGYTABKSRVRQ-QKKXKWKRSA-N	1.0	WQZGKKKJIJFFOK-PHYPRBDBSA-N	direct	637266642	3238.0	103.247183569	1.0	206.494367138	0.416722251746	2.01	0.906625120348
52298611	637266642	3238.0	104.505845406	0.833444503492	GUBGYTABKSRVRQ-QKKXKWKRSA-N	1.0	WQZGKKKJIJFFOK-DVKNGEFBSA-N	direct	637266642	4218.0	103.247183569	1.0	206.494367138	0.416722251746	2.01	0.906625120348
15428781	637267041	4365.0	99.3585258895	0.88620586045	GUBGYTABKSRVRQ-QKKXKWKRSA-N	1.0	WQZGKKKJIJFFOK-GASJEMHNSA-N	direct	637267041	5031.0	96.9625735021	1.0	193.925147004	0.443102930225	2.01	0.906303612046
17944749	637271826	5031.0	100.609064893	0.87412910321	GUBGYTABKSRVRQ-QKKXKWKRSA-N	1.0	WQZGKKKJIJFFOK-GASJEMHNSA-N	direct	637271826	1849.0	98.2757241304	1.0	196.551448261	0.437064551605	2.01	0.906242616277
17940382	637271826	5031.0	100.609064893	0.902555688805	GUBGYTABKSRVRQ-QKKXKWKRSA-N	1.0	WQZGKKKJIJFFOK-GASJEMHNSA-N	direct	637271826	4365.0	95.0741724254	1.0	190.148344851	0.451277844403	2.01	0.905989497947
17941342	637271826	1849.0	96.0963674839	0.902555688805	GUBGYTABKSRVRQ-QKKXKWKRSA-N	1.0	WQZGKKKJIJFFOK-VFUOTHLCSA-N	direct	637271826	4365.0	95.0741724254	1.0	190.148344851	0.451277844403	2.01	0.905989497947
15427338	637267041	1175.0	95.0639892043	0.902555688805	GUBGYTABKSRVRQ-QKKXKWKRSA-N	1.0	WQZGKKKJIJFFOK-GASJEMHNSA-N	direct	637267041	4365.0	100.432973634	1.0	190.127978409	0.451277844403	2.01	0.905965237252
15427339	637267041	1175.0	95.0639892043	0.902555688805	GUBGYTABKSRVRQ-QKKXKWKRSA-N	1.0	WQZGKKKJIJFFOK-GASJEMHNSA-N	direct	637267041	13591.0	98.8124792792	1.0	190.127978409	0.451277844403	2.01	0.905965237252
15427340	637267041	1175.0	95.0639892043	0.902555688805	GUBGYTABKSRVRQ-QKKXKWKRSA-N	1.0	WQZGKKKJIJFFOK-GASJEMHNSA-N	direct	637267041	15081.0	98.8124792792	1.0	190.127978409	0.451277844403	2.01	0.905965237252
15427341	637267041	1175.0	95.0639892043	0.902555688805	GUBGYTABKSRVRQ-QKKXKWKRSA-N	1.0	WQZGKKKJIJFFOK-GASJEMHNSA-N	direct	637267041	5031.0	96.9625735021	1.0	190.127978409	0.451277844403	2.01	0.905965237252
15427342	637267041	1175.0	95.0639892043	0.902555688805	GUBGYTABKSRVRQ-QKKXKWKRSA-N	1.0	WQZGKKKJIJFFOK-GASJEMHNSA-N	direct	637267041	339.0	96.2781893848	1.0	190.127978409	0.451277844403	2.01	0.905965237252
15427343	637267041	1175.0	95.0639892043	0.902555688805	GUBGYTABKSRVRQ-QKKXKWKRSA-N	1.0	WQZGKKKJIJFFOK-GASJEMHNSA-N	direct	637267041	3584.0	96.2781893848	1.0	190.127978409	0.451277844403	2.01	0.905965237252
15427344	637267041	1175.0	95.0639892043	0.902555688805	GUBGYTABKSRVRQ-QKKXKWKRSA-N	1.0	WQZGKKKJIJFFOK-GASJEMHNSA-N	direct	637267041	6831.0	96.2781893848	1.0	190.127978409	0.451277844403	2.01	0.905965237252
15427345	637267041	1175.0	95.0639892043	0.902555688805	GUBGYTABKSRVRQ-QKKXKWKRSA-N	1.0	WQZGKKKJIJFFOK-GASJEMHNSA-N	direct	637267041	4267.0	95.9065783148	1.0	190.127978409	0.451277844403	2.01	0.905965237252
15427348	637267041	1175.0	95.0639892043	0.902555688805	GUBGYTABKSRVRQ-QKKXKWKRSA-N	1.0	WQZGKKKJIJFFOK-GASJEMHNSA-N	direct	637267041	15001.0	95.6307841426	1.0	190.127978409	0.451277844403	2.01	0.905965237252
13242518	637265280	5031.0	98.1073489661	0.87412910321	GUBGYTABKSRVRQ-QKKXKWKRSA-N	1.0	WQZGKKKJIJFFOK-GASJEMHNSA-N	direct	637265280	13591.0	105.424812155	1.0	196.214697932	0.437064551605	2.01	0.90585420173
13242519	637265280	5031.0	98.1073489661	0.87412910321	GUBGYTABKSRVRQ-QKKXKWKRSA-N	1.0	WQZGKKKJIJFFOK-GASJEMHNSA-N	direct	637265280	15081.0	105.424812155	1.0	196.214697932	0.437064551605	2.01	0.90585420173
13242520	637265280	5031.0	98.1073489661	0.87412910321	GUBGYTABKSRVRQ-QKKXKWKRSA-N	1.0	WQZGKKKJIJFFOK-GASJEMHNSA-N	direct	637265280	1849.0	103.779891912	1.0	196.214697932	0.437064551605	2.01	0.90585420173
13242521	637265280	5031.0	98.1073489661	0.87412910321	GUBGYTABKSRVRQ-QKKXKWKRSA-N	1.0	WQZGKKKJIJFFOK-GASJEMHNSA-N	direct	637265280	4365.0	103.154281982	1.0	196.214697932	0.437064551605	2.01	0.90585420173
17943294	637271826	5031.0	100.609064893	0.901750025289	GUBGYTABKSRVRQ-QKKXKWKRSA-N	1.0	WQZGKKKJIJFFOK-GASJEMHNSA-N	direct	637271826	4365.0	95.0741724254	1.0	190.148344851	0.450875012644	2.01	0.905787248059
17944254	637271826	1849.0	96.0963674839	0.901750025289	GUBGYTABKSRVRQ-QKKXKWKRSA-N	1.0	WQZGKKKJIJFFOK-VFUOTHLCSA-N	direct	637271826	4365.0	95.0741724254	1.0	190.148344851	0.450875012644	2.01	0.905787248059
15429834	637267041	1175.0	95.0639892043	0.901750025289	GUBGYTABKSRVRQ-QKKXKWKRSA-N	1.0	WQZGKKKJIJFFOK-GASJEMHNSA-N	direct	637267041	4365.0	100.432973634	1.0	190.127978409	0.450875012644	2.01	0.90576299278
15429835	637267041	1175.0	95.0639892043	0.901750025289	GUBGYTABKSRVRQ-QKKXKWKRSA-N	1.0	WQZGKKKJIJFFOK-GASJEMHNSA-N	direct	637267041	13591.0	98.8124792792	1.0	190.127978409	0.450875012644	2.01	0.90576299278
15429836	637267041	1175.0	95.0639892043	0.901750025289	GUBGYTABKSRVRQ-QKKXKWKRSA-N	1.0	WQZGKKKJIJFFOK-GASJEMHNSA-N	direct	637267041	15081.0	98.8124792792	1.0	190.127978409	0.450875012644	2.01	0.90576299278
15429837	637267041	1175.0	95.0639892043	0.901750025289	GUBGYTABKSRVRQ-QKKXKWKRSA-N	1.0	WQZGKKKJIJFFOK-GASJEMHNSA-N	direct	637267041	5031.0	96.9625735021	1.0	190.127978409	0.450875012644	2.01	0.90576299278
15429838	637267041	1175.0	95.0639892043	0.901750025289	GUBGYTABKSRVRQ-QKKXKWKRSA-N	1.0	WQZGKKKJIJFFOK-GASJEMHNSA-N	direct	637267041	339.0	96.2781893848	1.0	190.127978409	0.450875012644	2.01	0.90576299278
15429839	637267041	1175.0	95.0639892043	0.901750025289	GUBGYTABKSRVRQ-QKKXKWKRSA-N	1.0	WQZGKKKJIJFFOK-GASJEMHNSA-N	direct	637267041	3584.0	96.2781893848	1.0	190.127978409	0.450875012644	2.01	0.90576299278
15429840	637267041	1175.0	95.0639892043	0.901750025289	GUBGYTABKSRVRQ-QKKXKWKRSA-N	1.0	WQZGKKKJIJFFOK-GASJEMHNSA-N	direct	637267041	6831.0	96.2781893848	1.0	190.127978409	0.450875012644	2.01	0.90576299278
15429841	637267041	1175.0	95.0639892043	0.901750025289	GUBGYTABKSRVRQ-QKKXKWKRSA-N	1.0	WQZGKKKJIJFFOK-GASJEMHNSA-N	direct	637267041	4267.0	95.9065783148	1.0	190.127978409	0.450875012644	2.01	0.90576299278
15429844	637267041	1175.0	95.0639892043	0.901750025289	GUBGYTABKSRVRQ-QKKXKWKRSA-N	1.0	WQZGKKKJIJFFOK-GASJEMHNSA-N	direct	637267041	15001.0	95.6307841426	1.0	190.127978409	0.450875012644	2.01	0.90576299278
13238402	637265280	1849.0	102.806875402	0.833444503492	GUBGYTABKSRVRQ-QKKXKWKRSA-N	1.0	WQZGKKKJIJFFOK-VFUOTHLCSA-N	direct	637265280	13591.0	105.424812155	1.0	205.613750803	0.416722251746	2.01	0.905656971808
13238403	637265280	1849.0	102.806875402	0.833444503492	GUBGYTABKSRVRQ-QKKXKWKRSA-N	1.0	WQZGKKKJIJFFOK-VFUOTHLCSA-N	direct	637265280	15081.0	105.424812155	1.0	205.613750803	0.416722251746	2.01	0.905656971808
13238405	637265280	1849.0	102.806875402	0.833444503492	GUBGYTABKSRVRQ-QKKXKWKRSA-N	1.0	WQZGKKKJIJFFOK-VFUOTHLCSA-N	direct	637265280	4365.0	103.154281982	1.0	205.613750803	0.416722251746	2.01	0.905656971808
13238640	637265280	4267.0	94.9281179927	0.902555688805	GUBGYTABKSRVRQ-QKKXKWKRSA-N	1.0	WQZGKKKJIJFFOK-GASJEMHNSA-N	direct	637265280	13591.0	105.424812155	1.0	189.856235985	0.451277844403	2.01	0.905641348507
13238641	637265280	4267.0	94.9281179927	0.902555688805	GUBGYTABKSRVRQ-QKKXKWKRSA-N	1.0	WQZGKKKJIJFFOK-GASJEMHNSA-N	direct	637265280	15081.0	105.424812155	1.0	189.856235985	0.451277844403	2.01	0.905641348507
13238642	637265280	4267.0	94.9281179927	0.902555688805	GUBGYTABKSRVRQ-QKKXKWKRSA-N	1.0	WQZGKKKJIJFFOK-GASJEMHNSA-N	direct	637265280	1849.0	103.779891912	1.0	189.856235985	0.451277844403	2.01	0.905641348507
13238643	637265280	4267.0	94.9281179927	0.902555688805	GUBGYTABKSRVRQ-QKKXKWKRSA-N	1.0	WQZGKKKJIJFFOK-GASJEMHNSA-N	direct	637265280	4365.0	103.154281982	1.0	189.856235985	0.451277844403	2.01	0.905641348507
13238644	637265280	4267.0	94.9281179927	0.902555688805	GUBGYTABKSRVRQ-QKKXKWKRSA-N	1.0	WQZGKKKJIJFFOK-GASJEMHNSA-N	direct	637265280	5031.0	100.013676223	1.0	189.856235985	0.451277844403	2.01	0.905641348507
13238645	637265280	4267.0	94.9281179927	0.902555688805	GUBGYTABKSRVRQ-QKKXKWKRSA-N	1.0	WQZGKKKJIJFFOK-GASJEMHNSA-N	direct	637265280	339.0	97.19859629	1.0	189.856235985	0.451277844403	2.01	0.905641348507
13238646	637265280	4267.0	94.9281179927	0.902555688805	GUBGYTABKSRVRQ-QKKXKWKRSA-N	1.0	WQZGKKKJIJFFOK-GASJEMHNSA-N	direct	637265280	3584.0	97.19859629	1.0	189.856235985	0.451277844403	2.01	0.905641348507
13238647	637265280	4267.0	94.9281179927	0.902555688805	GUBGYTABKSRVRQ-QKKXKWKRSA-N	1.0	WQZGKKKJIJFFOK-GASJEMHNSA-N	direct	637265280	6831.0	97.19859629	1.0	189.856235985	0.451277844403	2.01	0.905641348507
13241104	637265280	4267.0	94.9281179927	0.901750025289	GUBGYTABKSRVRQ-QKKXKWKRSA-N	1.0	WQZGKKKJIJFFOK-GASJEMHNSA-N	direct	637265280	13591.0	105.424812155	1.0	189.856235985	0.450875012644	2.01	0.905439176339
13241105	637265280	4267.0	94.9281179927	0.901750025289	GUBGYTABKSRVRQ-QKKXKWKRSA-N	1.0	WQZGKKKJIJFFOK-GASJEMHNSA-N	direct	637265280	15081.0	105.424812155	1.0	189.856235985	0.450875012644	2.01	0.905439176339
13241106	637265280	4267.0	94.9281179927	0.901750025289	GUBGYTABKSRVRQ-QKKXKWKRSA-N	1.0	WQZGKKKJIJFFOK-GASJEMHNSA-N	direct	637265280	1849.0	103.779891912	1.0	189.856235985	0.450875012644	2.01	0.905439176339
13241107	637265280	4267.0	94.9281179927	0.901750025289	GUBGYTABKSRVRQ-QKKXKWKRSA-N	1.0	WQZGKKKJIJFFOK-GASJEMHNSA-N	direct	637265280	4365.0	103.154281982	1.0	189.856235985	0.450875012644	2.01	0.905439176339
13241108	637265280	4267.0	94.9281179927	0.901750025289	GUBGYTABKSRVRQ-QKKXKWKRSA-N	1.0	WQZGKKKJIJFFOK-GASJEMHNSA-N	direct	637265280	5031.0	100.013676223	1.0	189.856235985	0.450875012644	2.01	0.905439176339
13241109	637265280	4267.0	94.9281179927	0.901750025289	GUBGYTABKSRVRQ-QKKXKWKRSA-N	1.0	WQZGKKKJIJFFOK-GASJEMHNSA-N	direct	637265280	339.0	97.19859629	1.0	189.856235985	0.450875012644	2.01	0.905439176339
13241110	637265280	4267.0	94.9281179927	0.901750025289	GUBGYTABKSRVRQ-QKKXKWKRSA-N	1.0	WQZGKKKJIJFFOK-GASJEMHNSA-N	direct	637265280	3584.0	97.19859629	1.0	189.856235985	0.450875012644	2.01	0.905439176339
13241111	637265280	4267.0	94.9281179927	0.901750025289	GUBGYTABKSRVRQ-QKKXKWKRSA-N	1.0	WQZGKKKJIJFFOK-GASJEMHNSA-N	direct	637265280	6831.0	97.19859629	1.0	189.856235985	0.450875012644	2.01	0.905439176339
13237422	637265280	4365.0	102.57024772	0.833444503492	GUBGYTABKSRVRQ-QKKXKWKRSA-N	1.0	WQZGKKKJIJFFOK-GASJEMHNSA-N	direct	637265280	13591.0	105.424812155	1.0	205.14049544	0.416722251746	2.01	0.905135390132
13237423	637265280	4365.0	102.57024772	0.833444503492	GUBGYTABKSRVRQ-QKKXKWKRSA-N	1.0	WQZGKKKJIJFFOK-GASJEMHNSA-N	direct	637265280	15081.0	105.424812155	1.0	205.14049544	0.416722251746	2.01	0.905135390132
13237424	637265280	4365.0	102.57024772	0.833444503492	GUBGYTABKSRVRQ-QKKXKWKRSA-N	1.0	WQZGKKKJIJFFOK-GASJEMHNSA-N	direct	637265280	1849.0	103.779891912	1.0	205.14049544	0.416722251746	2.01	0.905135390132
15428954	637267041	5031.0	96.3410351573	0.88620586045	GUBGYTABKSRVRQ-QKKXKWKRSA-N	1.0	WQZGKKKJIJFFOK-GASJEMHNSA-N	direct	637267041	4365.0	100.432973634	1.0	192.682070315	0.443102930225	2.01	0.904847736938
15428955	637267041	5031.0	96.3410351573	0.88620586045	GUBGYTABKSRVRQ-QKKXKWKRSA-N	1.0	WQZGKKKJIJFFOK-GASJEMHNSA-N	direct	637267041	13591.0	98.8124792792	1.0	192.682070315	0.443102930225	2.01	0.904847736938
15428956	637267041	5031.0	96.3410351573	0.88620586045	GUBGYTABKSRVRQ-QKKXKWKRSA-N	1.0	WQZGKKKJIJFFOK-GASJEMHNSA-N	direct	637267041	15081.0	98.8124792792	1.0	192.682070315	0.443102930225	2.01	0.904847736938
13238649	637265280	4267.0	94.9281179927	0.902555688805	GUBGYTABKSRVRQ-QKKXKWKRSA-N	1.0	WQZGKKKJIJFFOK-GASJEMHNSA-N	direct	637265280	1622.0	94.5816987087	1.0	189.163397417	0.451277844403	2.01	0.904813980689
13238663	637265280	4365.0	102.57024772	0.902555688805	GUBGYTABKSRVRQ-QKKXKWKRSA-N	1.0	WQZGKKKJIJFFOK-GASJEMHNSA-N	direct	637265280	1622.0	94.5816987087	1.0	189.163397417	0.451277844403	2.01	0.904813980689
13238831	637265280	5031.0	98.1073489661	0.902555688805	GUBGYTABKSRVRQ-QKKXKWKRSA-N	1.0	WQZGKKKJIJFFOK-GASJEMHNSA-N	direct	637265280	1622.0	94.5816987087	1.0	189.163397417	0.451277844403	2.01	0.904813980689
13239643	637265280	1849.0	102.806875402	0.902555688805	GUBGYTABKSRVRQ-QKKXKWKRSA-N	1.0	WQZGKKKJIJFFOK-VFUOTHLCSA-N	direct	637265280	1622.0	94.5816987087	1.0	189.163397417	0.451277844403	2.01	0.904813980689
26344518	637270833	4015.0	98.8794260688	0.87412910321	GUBGYTABKSRVRQ-QKKXKWKRSA-N	1.0	RFSUNEUAIZKAJO-OEXCPVAWSA-N	direct	637270833	5085.0	97.6090648929	1.0	195.218129786	0.437064551605	2.01	0.904701803433
15428782	637267041	4365.0	99.3585258895	0.88620586045	GUBGYTABKSRVRQ-QKKXKWKRSA-N	1.0	WQZGKKKJIJFFOK-GASJEMHNSA-N	direct	637267041	339.0	96.2781893848	1.0	192.55637877	0.443102930225	2.01	0.904700136876
15428783	637267041	4365.0	99.3585258895	0.88620586045	GUBGYTABKSRVRQ-QKKXKWKRSA-N	1.0	WQZGKKKJIJFFOK-GASJEMHNSA-N	direct	637267041	3584.0	96.2781893848	1.0	192.55637877	0.443102930225	2.01	0.904700136876
15428784	637267041	4365.0	99.3585258895	0.88620586045	GUBGYTABKSRVRQ-QKKXKWKRSA-N	1.0	WQZGKKKJIJFFOK-GASJEMHNSA-N	direct	637267041	6831.0	96.2781893848	1.0	192.55637877	0.443102930225	2.01	0.904700136876
15428958	637267041	5031.0	96.3410351573	0.88620586045	GUBGYTABKSRVRQ-QKKXKWKRSA-N	1.0	WQZGKKKJIJFFOK-GASJEMHNSA-N	direct	637267041	339.0	96.2781893848	1.0	192.55637877	0.443102930225	2.01	0.904700136876
15428959	637267041	5031.0	96.3410351573	0.88620586045	GUBGYTABKSRVRQ-QKKXKWKRSA-N	1.0	WQZGKKKJIJFFOK-GASJEMHNSA-N	direct	637267041	3584.0	96.2781893848	1.0	192.55637877	0.443102930225	2.01	0.904700136876
15428960	637267041	5031.0	96.3410351573	0.88620586045	GUBGYTABKSRVRQ-QKKXKWKRSA-N	1.0	WQZGKKKJIJFFOK-GASJEMHNSA-N	direct	637267041	6831.0	96.2781893848	1.0	192.55637877	0.443102930225	2.01	0.904700136876
13241113	637265280	4267.0	94.9281179927	0.901750025289	GUBGYTABKSRVRQ-QKKXKWKRSA-N	1.0	WQZGKKKJIJFFOK-GASJEMHNSA-N	direct	637265280	1622.0	94.5816987087	1.0	189.163397417	0.450875012644	2.01	0.90461199322
13241127	637265280	4365.0	102.57024772	0.901750025289	GUBGYTABKSRVRQ-QKKXKWKRSA-N	1.0	WQZGKKKJIJFFOK-GASJEMHNSA-N	direct	637265280	1622.0	94.5816987087	1.0	189.163397417	0.450875012644	2.01	0.90461199322
13241295	637265280	5031.0	98.1073489661	0.901750025289	GUBGYTABKSRVRQ-QKKXKWKRSA-N	1.0	WQZGKKKJIJFFOK-GASJEMHNSA-N	direct	637265280	1622.0	94.5816987087	1.0	189.163397417	0.450875012644	2.01	0.90461199322
13242107	637265280	1849.0	102.806875402	0.901750025289	GUBGYTABKSRVRQ-QKKXKWKRSA-N	1.0	WQZGKKKJIJFFOK-VFUOTHLCSA-N	direct	637265280	1622.0	94.5816987087	1.0	189.163397417	0.450875012644	2.01	0.90461199322
17942794	637271826	1849.0	96.0963674839	0.88620586045	GUBGYTABKSRVRQ-QKKXKWKRSA-N	1.0	WQZGKKKJIJFFOK-VFUOTHLCSA-N	direct	637271826	5031.0	100.903089987	1.0	192.192734968	0.443102930225	2.01	0.90427270123
17942795	637271826	1849.0	96.0963674839	0.88620586045	GUBGYTABKSRVRQ-QKKXKWKRSA-N	1.0	WQZGKKKJIJFFOK-VFUOTHLCSA-N	direct	637271826	13591.0	99.54668166	1.0	192.192734968	0.443102930225	2.01	0.90427270123
17942796	637271826	1849.0	96.0963674839	0.88620586045	GUBGYTABKSRVRQ-QKKXKWKRSA-N	1.0	WQZGKKKJIJFFOK-VFUOTHLCSA-N	direct	637271826	15081.0	99.54668166	1.0	192.192734968	0.443102930225	2.01	0.90427270123
11007739	637270368	3314.0	54.0904439708	0.88620586045	GUBGYTABKSRVRQ-QKKXKWKRSA-N	1.0	WQZGKKKJIJFFOK-GASJEMHNSA-N	direct	637270368	3314.0	47.9625735021	2.0	95.9251470041	0.443102930225	2.01	0.903869633017
15428785	637267041	4365.0	99.3585258895	0.88620586045	GUBGYTABKSRVRQ-QKKXKWKRSA-N	1.0	WQZGKKKJIJFFOK-GASJEMHNSA-N	direct	637267041	4267.0	95.9065783148	1.0	191.81315663	0.443102930225	2.01	0.90382588825
15428961	637267041	5031.0	96.3410351573	0.88620586045	GUBGYTABKSRVRQ-QKKXKWKRSA-N	1.0	WQZGKKKJIJFFOK-GASJEMHNSA-N	direct	637267041	4267.0	95.9065783148	1.0	191.81315663	0.443102930225	2.01	0.90382588825
13242355	637265280	4365.0	102.57024772	0.87412910321	GUBGYTABKSRVRQ-QKKXKWKRSA-N	1.0	WQZGKKKJIJFFOK-GASJEMHNSA-N	direct	637265280	339.0	97.19859629	1.0	194.39719258	0.437064551605	2.01	0.903749179991
13242356	637265280	4365.0	102.57024772	0.87412910321	GUBGYTABKSRVRQ-QKKXKWKRSA-N	1.0	WQZGKKKJIJFFOK-GASJEMHNSA-N	direct	637265280	3584.0	97.19859629	1.0	194.39719258	0.437064551605	2.01	0.903749179991
13242357	637265280	4365.0	102.57024772	0.87412910321	GUBGYTABKSRVRQ-QKKXKWKRSA-N	1.0	WQZGKKKJIJFFOK-GASJEMHNSA-N	direct	637265280	6831.0	97.19859629	1.0	194.39719258	0.437064551605	2.01	0.903749179991
13242523	637265280	5031.0	98.1073489661	0.87412910321	GUBGYTABKSRVRQ-QKKXKWKRSA-N	1.0	WQZGKKKJIJFFOK-GASJEMHNSA-N	direct	637265280	339.0	97.19859629	1.0	194.39719258	0.437064551605	2.01	0.903749179991
13242524	637265280	5031.0	98.1073489661	0.87412910321	GUBGYTABKSRVRQ-QKKXKWKRSA-N	1.0	WQZGKKKJIJFFOK-GASJEMHNSA-N	direct	637265280	3584.0	97.19859629	1.0	194.39719258	0.437064551605	2.01	0.903749179991
13242525	637265280	5031.0	98.1073489661	0.87412910321	GUBGYTABKSRVRQ-QKKXKWKRSA-N	1.0	WQZGKKKJIJFFOK-GASJEMHNSA-N	direct	637265280	6831.0	97.19859629	1.0	194.39719258	0.437064551605	2.01	0.903749179991
13243335	637265280	1849.0	102.806875402	0.87412910321	GUBGYTABKSRVRQ-QKKXKWKRSA-N	1.0	WQZGKKKJIJFFOK-VFUOTHLCSA-N	direct	637265280	339.0	97.19859629	1.0	194.39719258	0.437064551605	2.01	0.903749179991
13243336	637265280	1849.0	102.806875402	0.87412910321	GUBGYTABKSRVRQ-QKKXKWKRSA-N	1.0	WQZGKKKJIJFFOK-VFUOTHLCSA-N	direct	637265280	3584.0	97.19859629	1.0	194.39719258	0.437064551605	2.01	0.903749179991
13243337	637265280	1849.0	102.806875402	0.87412910321	GUBGYTABKSRVRQ-QKKXKWKRSA-N	1.0	WQZGKKKJIJFFOK-VFUOTHLCSA-N	direct	637265280	6831.0	97.19859629	1.0	194.39719258	0.437064551605	2.01	0.903749179991
13239894	637265280	4365.0	102.57024772	0.88620586045	GUBGYTABKSRVRQ-QKKXKWKRSA-N	1.0	WQZGKKKJIJFFOK-GASJEMHNSA-N	direct	637265280	4267.0	95.8632794328	1.0	191.726558866	0.443102930225	2.01	0.90372385855
13240062	637265280	5031.0	98.1073489661	0.88620586045	GUBGYTABKSRVRQ-QKKXKWKRSA-N	1.0	WQZGKKKJIJFFOK-GASJEMHNSA-N	direct	637265280	4267.0	95.8632794328	1.0	191.726558866	0.443102930225	2.01	0.90372385855
13240874	637265280	1849.0	102.806875402	0.88620586045	GUBGYTABKSRVRQ-QKKXKWKRSA-N	1.0	WQZGKKKJIJFFOK-VFUOTHLCSA-N	direct	637265280	4267.0	95.8632794328	1.0	191.726558866	0.443102930225	2.01	0.90372385855
15427514	637267041	4267.0	94.1051303433	0.902555688805	GUBGYTABKSRVRQ-QKKXKWKRSA-N	1.0	WQZGKKKJIJFFOK-GASJEMHNSA-N	direct	637267041	4365.0	100.432973634	1.0	188.210260687	0.451277844403	2.01	0.90367205023
15427515	637267041	4267.0	94.1051303433	0.902555688805	GUBGYTABKSRVRQ-QKKXKWKRSA-N	1.0	WQZGKKKJIJFFOK-GASJEMHNSA-N	direct	637267041	13591.0	98.8124792792	1.0	188.210260687	0.451277844403	2.01	0.90367205023
15427516	637267041	4267.0	94.1051303433	0.902555688805	GUBGYTABKSRVRQ-QKKXKWKRSA-N	1.0	WQZGKKKJIJFFOK-GASJEMHNSA-N	direct	637267041	15081.0	98.8124792792	1.0	188.210260687	0.451277844403	2.01	0.90367205023
15427517	637267041	4267.0	94.1051303433	0.902555688805	GUBGYTABKSRVRQ-QKKXKWKRSA-N	1.0	WQZGKKKJIJFFOK-GASJEMHNSA-N	direct	637267041	5031.0	96.9625735021	1.0	188.210260687	0.451277844403	2.01	0.90367205023
15427518	637267041	4267.0	94.1051303433	0.902555688805	GUBGYTABKSRVRQ-QKKXKWKRSA-N	1.0	WQZGKKKJIJFFOK-GASJEMHNSA-N	direct	637267041	339.0	96.2781893848	1.0	188.210260687	0.451277844403	2.01	0.90367205023
15427519	637267041	4267.0	94.1051303433	0.902555688805	GUBGYTABKSRVRQ-QKKXKWKRSA-N	1.0	WQZGKKKJIJFFOK-GASJEMHNSA-N	direct	637267041	3584.0	96.2781893848	1.0	188.210260687	0.451277844403	2.01	0.90367205023
15427520	637267041	4267.0	94.1051303433	0.902555688805	GUBGYTABKSRVRQ-QKKXKWKRSA-N	1.0	WQZGKKKJIJFFOK-GASJEMHNSA-N	direct	637267041	6831.0	96.2781893848	1.0	188.210260687	0.451277844403	2.01	0.90367205023
15427524	637267041	4267.0	94.1051303433	0.902555688805	GUBGYTABKSRVRQ-QKKXKWKRSA-N	1.0	WQZGKKKJIJFFOK-GASJEMHNSA-N	direct	637267041	15001.0	95.6307841426	1.0	188.210260687	0.451277844403	2.01	0.90367205023
15430010	637267041	4267.0	94.1051303433	0.901750025289	GUBGYTABKSRVRQ-QKKXKWKRSA-N	1.0	WQZGKKKJIJFFOK-GASJEMHNSA-N	direct	637267041	4365.0	100.432973634	1.0	188.210260687	0.450875012644	2.01	0.90347031768
15430011	637267041	4267.0	94.1051303433	0.901750025289	GUBGYTABKSRVRQ-QKKXKWKRSA-N	1.0	WQZGKKKJIJFFOK-GASJEMHNSA-N	direct	637267041	13591.0	98.8124792792	1.0	188.210260687	0.450875012644	2.01	0.90347031768
15430012	637267041	4267.0	94.1051303433	0.901750025289	GUBGYTABKSRVRQ-QKKXKWKRSA-N	1.0	WQZGKKKJIJFFOK-GASJEMHNSA-N	direct	637267041	15081.0	98.8124792792	1.0	188.210260687	0.450875012644	2.01	0.90347031768
15430013	637267041	4267.0	94.1051303433	0.901750025289	GUBGYTABKSRVRQ-QKKXKWKRSA-N	1.0	WQZGKKKJIJFFOK-GASJEMHNSA-N	direct	637267041	5031.0	96.9625735021	1.0	188.210260687	0.450875012644	2.01	0.90347031768
15430014	637267041	4267.0	94.1051303433	0.901750025289	GUBGYTABKSRVRQ-QKKXKWKRSA-N	1.0	WQZGKKKJIJFFOK-GASJEMHNSA-N	direct	637267041	339.0	96.2781893848	1.0	188.210260687	0.450875012644	2.01	0.90347031768
15430015	637267041	4267.0	94.1051303433	0.901750025289	GUBGYTABKSRVRQ-QKKXKWKRSA-N	1.0	WQZGKKKJIJFFOK-GASJEMHNSA-N	direct	637267041	3584.0	96.2781893848	1.0	188.210260687	0.450875012644	2.01	0.90347031768
15430016	637267041	4267.0	94.1051303433	0.901750025289	GUBGYTABKSRVRQ-QKKXKWKRSA-N	1.0	WQZGKKKJIJFFOK-GASJEMHNSA-N	direct	637267041	6831.0	96.2781893848	1.0	188.210260687	0.450875012644	2.01	0.90347031768
15430020	637267041	4267.0	94.1051303433	0.901750025289	GUBGYTABKSRVRQ-QKKXKWKRSA-N	1.0	WQZGKKKJIJFFOK-GASJEMHNSA-N	direct	637267041	15001.0	95.6307841426	1.0	188.210260687	0.450875012644	2.01	0.90347031768
15431277	637267041	4365.0	99.3585258895	0.87412910321	GUBGYTABKSRVRQ-QKKXKWKRSA-N	1.0	WQZGKKKJIJFFOK-GASJEMHNSA-N	direct	637267041	5031.0	96.9625735021	1.0	193.925147004	0.437064551605	2.01	0.903200046774
13238650	637265280	4267.0	94.9281179927	0.902555688805	GUBGYTABKSRVRQ-QKKXKWKRSA-N	1.0	WQZGKKKJIJFFOK-GASJEMHNSA-N	direct	637265280	1383.0	93.8996294549	1.0	187.79925891	0.451277844403	2.01	0.90317830011
13238651	637265280	4267.0	94.9281179927	0.902555688805	GUBGYTABKSRVRQ-QKKXKWKRSA-N	1.0	WQZGKKKJIJFFOK-GASJEMHNSA-N	direct	637265280	4366.0	93.8996294549	1.0	187.79925891	0.451277844403	2.01	0.90317830011
13238664	637265280	4365.0	102.57024772	0.902555688805	GUBGYTABKSRVRQ-QKKXKWKRSA-N	1.0	WQZGKKKJIJFFOK-GASJEMHNSA-N	direct	637265280	1383.0	93.8996294549	1.0	187.79925891	0.451277844403	2.01	0.90317830011
13238665	637265280	4365.0	102.57024772	0.902555688805	GUBGYTABKSRVRQ-QKKXKWKRSA-N	1.0	WQZGKKKJIJFFOK-GASJEMHNSA-N	direct	637265280	4366.0	93.8996294549	1.0	187.79925891	0.451277844403	2.01	0.90317830011
13238832	637265280	5031.0	98.1073489661	0.902555688805	GUBGYTABKSRVRQ-QKKXKWKRSA-N	1.0	WQZGKKKJIJFFOK-GASJEMHNSA-N	direct	637265280	1383.0	93.8996294549	1.0	187.79925891	0.451277844403	2.01	0.90317830011
13238833	637265280	5031.0	98.1073489661	0.902555688805	GUBGYTABKSRVRQ-QKKXKWKRSA-N	1.0	WQZGKKKJIJFFOK-GASJEMHNSA-N	direct	637265280	4366.0	93.8996294549	1.0	187.79925891	0.451277844403	2.01	0.90317830011
13239644	637265280	1849.0	102.806875402	0.902555688805	GUBGYTABKSRVRQ-QKKXKWKRSA-N	1.0	WQZGKKKJIJFFOK-VFUOTHLCSA-N	direct	637265280	1383.0	93.8996294549	1.0	187.79925891	0.451277844403	2.01	0.90317830011
13239645	637265280	1849.0	102.806875402	0.902555688805	GUBGYTABKSRVRQ-QKKXKWKRSA-N	1.0	WQZGKKKJIJFFOK-VFUOTHLCSA-N	direct	637265280	4366.0	93.8996294549	1.0	187.79925891	0.451277844403	2.01	0.90317830011
15428788	637267041	4365.0	99.3585258895	0.88620586045	GUBGYTABKSRVRQ-QKKXKWKRSA-N	1.0	WQZGKKKJIJFFOK-GASJEMHNSA-N	direct	637267041	15001.0	95.6307841426	1.0	191.261568285	0.443102930225	2.01	0.903175413658
15428964	637267041	5031.0	96.3410351573	0.88620586045	GUBGYTABKSRVRQ-QKKXKWKRSA-N	1.0	WQZGKKKJIJFFOK-GASJEMHNSA-N	direct	637267041	15001.0	95.6307841426	1.0	191.261568285	0.443102930225	2.01	0.903175413658
13241114	637265280	4267.0	94.9281179927	0.901750025289	GUBGYTABKSRVRQ-QKKXKWKRSA-N	1.0	WQZGKKKJIJFFOK-GASJEMHNSA-N	direct	637265280	1383.0	93.8996294549	1.0	187.79925891	0.450875012644	2.01	0.902976677784
13241115	637265280	4267.0	94.9281179927	0.901750025289	GUBGYTABKSRVRQ-QKKXKWKRSA-N	1.0	WQZGKKKJIJFFOK-GASJEMHNSA-N	direct	637265280	4366.0	93.8996294549	1.0	187.79925891	0.450875012644	2.01	0.902976677784
13241128	637265280	4365.0	102.57024772	0.901750025289	GUBGYTABKSRVRQ-QKKXKWKRSA-N	1.0	WQZGKKKJIJFFOK-GASJEMHNSA-N	direct	637265280	1383.0	93.8996294549	1.0	187.79925891	0.450875012644	2.01	0.902976677784
13241129	637265280	4365.0	102.57024772	0.901750025289	GUBGYTABKSRVRQ-QKKXKWKRSA-N	1.0	WQZGKKKJIJFFOK-GASJEMHNSA-N	direct	637265280	4366.0	93.8996294549	1.0	187.79925891	0.450875012644	2.01	0.902976677784
13241296	637265280	5031.0	98.1073489661	0.901750025289	GUBGYTABKSRVRQ-QKKXKWKRSA-N	1.0	WQZGKKKJIJFFOK-GASJEMHNSA-N	direct	637265280	1383.0	93.8996294549	1.0	187.79925891	0.450875012644	2.01	0.902976677784
13241297	637265280	5031.0	98.1073489661	0.901750025289	GUBGYTABKSRVRQ-QKKXKWKRSA-N	1.0	WQZGKKKJIJFFOK-GASJEMHNSA-N	direct	637265280	4366.0	93.8996294549	1.0	187.79925891	0.450875012644	2.01	0.902976677784
13242108	637265280	1849.0	102.806875402	0.901750025289	GUBGYTABKSRVRQ-QKKXKWKRSA-N	1.0	WQZGKKKJIJFFOK-VFUOTHLCSA-N	direct	637265280	1383.0	93.8996294549	1.0	187.79925891	0.450875012644	2.01	0.902976677784
13242109	637265280	1849.0	102.806875402	0.901750025289	GUBGYTABKSRVRQ-QKKXKWKRSA-N	1.0	WQZGKKKJIJFFOK-VFUOTHLCSA-N	direct	637265280	4366.0	93.8996294549	1.0	187.79925891	0.450875012644	2.01	0.902976677784
13238542	637265280	1383.0	93.5867002359	0.902555688805	GUBGYTABKSRVRQ-QKKXKWKRSA-N	1.0	WQZGKKKJIJFFOK-GASJEMHNSA-N	direct	637265280	13591.0	105.424812155	1.0	187.173400472	0.451277844403	2.01	0.902424876534
13238543	637265280	1383.0	93.5867002359	0.902555688805	GUBGYTABKSRVRQ-QKKXKWKRSA-N	1.0	WQZGKKKJIJFFOK-GASJEMHNSA-N	direct	637265280	15081.0	105.424812155	1.0	187.173400472	0.451277844403	2.01	0.902424876534
13238544	637265280	1383.0	93.5867002359	0.902555688805	GUBGYTABKSRVRQ-QKKXKWKRSA-N	1.0	WQZGKKKJIJFFOK-GASJEMHNSA-N	direct	637265280	1849.0	103.779891912	1.0	187.173400472	0.451277844403	2.01	0.902424876534
13238545	637265280	1383.0	93.5867002359	0.902555688805	GUBGYTABKSRVRQ-QKKXKWKRSA-N	1.0	WQZGKKKJIJFFOK-GASJEMHNSA-N	direct	637265280	4365.0	103.154281982	1.0	187.173400472	0.451277844403	2.01	0.902424876534
13238546	637265280	1383.0	93.5867002359	0.902555688805	GUBGYTABKSRVRQ-QKKXKWKRSA-N	1.0	WQZGKKKJIJFFOK-GASJEMHNSA-N	direct	637265280	5031.0	100.013676223	1.0	187.173400472	0.451277844403	2.01	0.902424876534
13238547	637265280	1383.0	93.5867002359	0.902555688805	GUBGYTABKSRVRQ-QKKXKWKRSA-N	1.0	WQZGKKKJIJFFOK-GASJEMHNSA-N	direct	637265280	339.0	97.19859629	1.0	187.173400472	0.451277844403	2.01	0.902424876534
13238548	637265280	1383.0	93.5867002359	0.902555688805	GUBGYTABKSRVRQ-QKKXKWKRSA-N	1.0	WQZGKKKJIJFFOK-GASJEMHNSA-N	direct	637265280	3584.0	97.19859629	1.0	187.173400472	0.451277844403	2.01	0.902424876534
13238549	637265280	1383.0	93.5867002359	0.902555688805	GUBGYTABKSRVRQ-QKKXKWKRSA-N	1.0	WQZGKKKJIJFFOK-GASJEMHNSA-N	direct	637265280	6831.0	97.19859629	1.0	187.173400472	0.451277844403	2.01	0.902424876534
13238550	637265280	1383.0	93.5867002359	0.902555688805	GUBGYTABKSRVRQ-QKKXKWKRSA-N	1.0	WQZGKKKJIJFFOK-GASJEMHNSA-N	direct	637265280	4267.0	95.8632794328	1.0	187.173400472	0.451277844403	2.01	0.902424876534
13238551	637265280	1383.0	93.5867002359	0.902555688805	GUBGYTABKSRVRQ-QKKXKWKRSA-N	1.0	WQZGKKKJIJFFOK-GASJEMHNSA-N	direct	637265280	1622.0	94.5816987087	1.0	187.173400472	0.451277844403	2.01	0.902424876534
13238553	637265280	1383.0	93.5867002359	0.902555688805	GUBGYTABKSRVRQ-QKKXKWKRSA-N	1.0	WQZGKKKJIJFFOK-GASJEMHNSA-N	direct	637265280	4366.0	93.8996294549	1.0	187.173400472	0.451277844403	2.01	0.902424876534
13238710	637265280	4366.0	93.5867002359	0.902555688805	GUBGYTABKSRVRQ-QKKXKWKRSA-N	1.0	WQZGKKKJIJFFOK-GASJEMHNSA-N	direct	637265280	13591.0	105.424812155	1.0	187.173400472	0.451277844403	2.01	0.902424876534
13238711	637265280	4366.0	93.5867002359	0.902555688805	GUBGYTABKSRVRQ-QKKXKWKRSA-N	1.0	WQZGKKKJIJFFOK-GASJEMHNSA-N	direct	637265280	15081.0	105.424812155	1.0	187.173400472	0.451277844403	2.01	0.902424876534
13238712	637265280	4366.0	93.5867002359	0.902555688805	GUBGYTABKSRVRQ-QKKXKWKRSA-N	1.0	WQZGKKKJIJFFOK-GASJEMHNSA-N	direct	637265280	1849.0	103.779891912	1.0	187.173400472	0.451277844403	2.01	0.902424876534
13238713	637265280	4366.0	93.5867002359	0.902555688805	GUBGYTABKSRVRQ-QKKXKWKRSA-N	1.0	WQZGKKKJIJFFOK-GASJEMHNSA-N	direct	637265280	4365.0	103.154281982	1.0	187.173400472	0.451277844403	2.01	0.902424876534
13238714	637265280	4366.0	93.5867002359	0.902555688805	GUBGYTABKSRVRQ-QKKXKWKRSA-N	1.0	WQZGKKKJIJFFOK-GASJEMHNSA-N	direct	637265280	5031.0	100.013676223	1.0	187.173400472	0.451277844403	2.01	0.902424876534
13238715	637265280	4366.0	93.5867002359	0.902555688805	GUBGYTABKSRVRQ-QKKXKWKRSA-N	1.0	WQZGKKKJIJFFOK-GASJEMHNSA-N	direct	637265280	339.0	97.19859629	1.0	187.173400472	0.451277844403	2.01	0.902424876534
13238716	637265280	4366.0	93.5867002359	0.902555688805	GUBGYTABKSRVRQ-QKKXKWKRSA-N	1.0	WQZGKKKJIJFFOK-GASJEMHNSA-N	direct	637265280	3584.0	97.19859629	1.0	187.173400472	0.451277844403	2.01	0.902424876534
13238717	637265280	4366.0	93.5867002359	0.902555688805	GUBGYTABKSRVRQ-QKKXKWKRSA-N	1.0	WQZGKKKJIJFFOK-GASJEMHNSA-N	direct	637265280	6831.0	97.19859629	1.0	187.173400472	0.451277844403	2.01	0.902424876534
13238718	637265280	4366.0	93.5867002359	0.902555688805	GUBGYTABKSRVRQ-QKKXKWKRSA-N	1.0	WQZGKKKJIJFFOK-GASJEMHNSA-N	direct	637265280	4267.0	95.8632794328	1.0	187.173400472	0.451277844403	2.01	0.902424876534
13238719	637265280	4366.0	93.5867002359	0.902555688805	GUBGYTABKSRVRQ-QKKXKWKRSA-N	1.0	WQZGKKKJIJFFOK-GASJEMHNSA-N	direct	637265280	1622.0	94.5816987087	1.0	187.173400472	0.451277844403	2.01	0.902424876534
13238720	637265280	4366.0	93.5867002359	0.902555688805	GUBGYTABKSRVRQ-QKKXKWKRSA-N	1.0	WQZGKKKJIJFFOK-GASJEMHNSA-N	direct	637265280	1383.0	93.8996294549	1.0	187.173400472	0.451277844403	2.01	0.902424876534
13238598	637265280	1622.0	93.5316526696	0.902555688805	GUBGYTABKSRVRQ-QKKXKWKRSA-N	1.0	WQZGKKKJIJFFOK-GASJEMHNSA-N	direct	637265280	13591.0	105.424812155	1.0	187.063305339	0.451277844403	2.01	0.90229214599
13238599	637265280	1622.0	93.5316526696	0.902555688805	GUBGYTABKSRVRQ-QKKXKWKRSA-N	1.0	WQZGKKKJIJFFOK-GASJEMHNSA-N	direct	637265280	15081.0	105.424812155	1.0	187.063305339	0.451277844403	2.01	0.90229214599
13238600	637265280	1622.0	93.5316526696	0.902555688805	GUBGYTABKSRVRQ-QKKXKWKRSA-N	1.0	WQZGKKKJIJFFOK-GASJEMHNSA-N	direct	637265280	1849.0	103.779891912	1.0	187.063305339	0.451277844403	2.01	0.90229214599
13238601	637265280	1622.0	93.5316526696	0.902555688805	GUBGYTABKSRVRQ-QKKXKWKRSA-N	1.0	WQZGKKKJIJFFOK-GASJEMHNSA-N	direct	637265280	4365.0	103.154281982	1.0	187.063305339	0.451277844403	2.01	0.90229214599
13238602	637265280	1622.0	93.5316526696	0.902555688805	GUBGYTABKSRVRQ-QKKXKWKRSA-N	1.0	WQZGKKKJIJFFOK-GASJEMHNSA-N	direct	637265280	5031.0	100.013676223	1.0	187.063305339	0.451277844403	2.01	0.90229214599
13238603	637265280	1622.0	93.5316526696	0.902555688805	GUBGYTABKSRVRQ-QKKXKWKRSA-N	1.0	WQZGKKKJIJFFOK-GASJEMHNSA-N	direct	637265280	339.0	97.19859629	1.0	187.063305339	0.451277844403	2.01	0.90229214599
13238604	637265280	1622.0	93.5316526696	0.902555688805	GUBGYTABKSRVRQ-QKKXKWKRSA-N	1.0	WQZGKKKJIJFFOK-GASJEMHNSA-N	direct	637265280	3584.0	97.19859629	1.0	187.063305339	0.451277844403	2.01	0.90229214599
13238605	637265280	1622.0	93.5316526696	0.902555688805	GUBGYTABKSRVRQ-QKKXKWKRSA-N	1.0	WQZGKKKJIJFFOK-GASJEMHNSA-N	direct	637265280	6831.0	97.19859629	1.0	187.063305339	0.451277844403	2.01	0.90229214599
13238606	637265280	1622.0	93.5316526696	0.902555688805	GUBGYTABKSRVRQ-QKKXKWKRSA-N	1.0	WQZGKKKJIJFFOK-GASJEMHNSA-N	direct	637265280	4267.0	95.8632794328	1.0	187.063305339	0.451277844403	2.01	0.90229214599
13238608	637265280	1622.0	93.5316526696	0.902555688805	GUBGYTABKSRVRQ-QKKXKWKRSA-N	1.0	WQZGKKKJIJFFOK-GASJEMHNSA-N	direct	637265280	1383.0	93.8996294549	1.0	187.063305339	0.451277844403	2.01	0.90229214599
13238609	637265280	1622.0	93.5316526696	0.902555688805	GUBGYTABKSRVRQ-QKKXKWKRSA-N	1.0	WQZGKKKJIJFFOK-GASJEMHNSA-N	direct	637265280	4366.0	93.8996294549	1.0	187.063305339	0.451277844403	2.01	0.90229214599
13241006	637265280	1383.0	93.5867002359	0.901750025289	GUBGYTABKSRVRQ-QKKXKWKRSA-N	1.0	WQZGKKKJIJFFOK-GASJEMHNSA-N	direct	637265280	13591.0	105.424812155	1.0	187.173400472	0.450875012644	2.01	0.902223422399
13241007	637265280	1383.0	93.5867002359	0.901750025289	GUBGYTABKSRVRQ-QKKXKWKRSA-N	1.0	WQZGKKKJIJFFOK-GASJEMHNSA-N	direct	637265280	15081.0	105.424812155	1.0	187.173400472	0.450875012644	2.01	0.902223422399
13241008	637265280	1383.0	93.5867002359	0.901750025289	GUBGYTABKSRVRQ-QKKXKWKRSA-N	1.0	WQZGKKKJIJFFOK-GASJEMHNSA-N	direct	637265280	1849.0	103.779891912	1.0	187.173400472	0.450875012644	2.01	0.902223422399
13241009	637265280	1383.0	93.5867002359	0.901750025289	GUBGYTABKSRVRQ-QKKXKWKRSA-N	1.0	WQZGKKKJIJFFOK-GASJEMHNSA-N	direct	637265280	4365.0	103.154281982	1.0	187.173400472	0.450875012644	2.01	0.902223422399
13241010	637265280	1383.0	93.5867002359	0.901750025289	GUBGYTABKSRVRQ-QKKXKWKRSA-N	1.0	WQZGKKKJIJFFOK-GASJEMHNSA-N	direct	637265280	5031.0	100.013676223	1.0	187.173400472	0.450875012644	2.01	0.902223422399
13241011	637265280	1383.0	93.5867002359	0.901750025289	GUBGYTABKSRVRQ-QKKXKWKRSA-N	1.0	WQZGKKKJIJFFOK-GASJEMHNSA-N	direct	637265280	339.0	97.19859629	1.0	187.173400472	0.450875012644	2.01	0.902223422399
13241012	637265280	1383.0	93.5867002359	0.901750025289	GUBGYTABKSRVRQ-QKKXKWKRSA-N	1.0	WQZGKKKJIJFFOK-GASJEMHNSA-N	direct	637265280	3584.0	97.19859629	1.0	187.173400472	0.450875012644	2.01	0.902223422399
13241013	637265280	1383.0	93.5867002359	0.901750025289	GUBGYTABKSRVRQ-QKKXKWKRSA-N	1.0	WQZGKKKJIJFFOK-GASJEMHNSA-N	direct	637265280	6831.0	97.19859629	1.0	187.173400472	0.450875012644	2.01	0.902223422399
13241014	637265280	1383.0	93.5867002359	0.901750025289	GUBGYTABKSRVRQ-QKKXKWKRSA-N	1.0	WQZGKKKJIJFFOK-GASJEMHNSA-N	direct	637265280	4267.0	95.8632794328	1.0	187.173400472	0.450875012644	2.01	0.902223422399
13241015	637265280	1383.0	93.5867002359	0.901750025289	GUBGYTABKSRVRQ-QKKXKWKRSA-N	1.0	WQZGKKKJIJFFOK-GASJEMHNSA-N	direct	637265280	1622.0	94.5816987087	1.0	187.173400472	0.450875012644	2.01	0.902223422399
13241017	637265280	1383.0	93.5867002359	0.901750025289	GUBGYTABKSRVRQ-QKKXKWKRSA-N	1.0	WQZGKKKJIJFFOK-GASJEMHNSA-N	direct	637265280	4366.0	93.8996294549	1.0	187.173400472	0.450875012644	2.01	0.902223422399
13241174	637265280	4366.0	93.5867002359	0.901750025289	GUBGYTABKSRVRQ-QKKXKWKRSA-N	1.0	WQZGKKKJIJFFOK-GASJEMHNSA-N	direct	637265280	13591.0	105.424812155	1.0	187.173400472	0.450875012644	2.01	0.902223422399
13241175	637265280	4366.0	93.5867002359	0.901750025289	GUBGYTABKSRVRQ-QKKXKWKRSA-N	1.0	WQZGKKKJIJFFOK-GASJEMHNSA-N	direct	637265280	15081.0	105.424812155	1.0	187.173400472	0.450875012644	2.01	0.902223422399
13241176	637265280	4366.0	93.5867002359	0.901750025289	GUBGYTABKSRVRQ-QKKXKWKRSA-N	1.0	WQZGKKKJIJFFOK-GASJEMHNSA-N	direct	637265280	1849.0	103.779891912	1.0	187.173400472	0.450875012644	2.01	0.902223422399
13241177	637265280	4366.0	93.5867002359	0.901750025289	GUBGYTABKSRVRQ-QKKXKWKRSA-N	1.0	WQZGKKKJIJFFOK-GASJEMHNSA-N	direct	637265280	4365.0	103.154281982	1.0	187.173400472	0.450875012644	2.01	0.902223422399
13241178	637265280	4366.0	93.5867002359	0.901750025289	GUBGYTABKSRVRQ-QKKXKWKRSA-N	1.0	WQZGKKKJIJFFOK-GASJEMHNSA-N	direct	637265280	5031.0	100.013676223	1.0	187.173400472	0.450875012644	2.01	0.902223422399
13241179	637265280	4366.0	93.5867002359	0.901750025289	GUBGYTABKSRVRQ-QKKXKWKRSA-N	1.0	WQZGKKKJIJFFOK-GASJEMHNSA-N	direct	637265280	339.0	97.19859629	1.0	187.173400472	0.450875012644	2.01	0.902223422399
13241180	637265280	4366.0	93.5867002359	0.901750025289	GUBGYTABKSRVRQ-QKKXKWKRSA-N	1.0	WQZGKKKJIJFFOK-GASJEMHNSA-N	direct	637265280	3584.0	97.19859629	1.0	187.173400472	0.450875012644	2.01	0.902223422399
13241181	637265280	4366.0	93.5867002359	0.901750025289	GUBGYTABKSRVRQ-QKKXKWKRSA-N	1.0	WQZGKKKJIJFFOK-GASJEMHNSA-N	direct	637265280	6831.0	97.19859629	1.0	187.173400472	0.450875012644	2.01	0.902223422399
13241182	637265280	4366.0	93.5867002359	0.901750025289	GUBGYTABKSRVRQ-QKKXKWKRSA-N	1.0	WQZGKKKJIJFFOK-GASJEMHNSA-N	direct	637265280	4267.0	95.8632794328	1.0	187.173400472	0.450875012644	2.01	0.902223422399
13241183	637265280	4366.0	93.5867002359	0.901750025289	GUBGYTABKSRVRQ-QKKXKWKRSA-N	1.0	WQZGKKKJIJFFOK-GASJEMHNSA-N	direct	637265280	1622.0	94.5816987087	1.0	187.173400472	0.450875012644	2.01	0.902223422399
13241184	637265280	4366.0	93.5867002359	0.901750025289	GUBGYTABKSRVRQ-QKKXKWKRSA-N	1.0	WQZGKKKJIJFFOK-GASJEMHNSA-N	direct	637265280	1383.0	93.8996294549	1.0	187.173400472	0.450875012644	2.01	0.902223422399
13241062	637265280	1622.0	93.5316526696	0.901750025289	GUBGYTABKSRVRQ-QKKXKWKRSA-N	1.0	WQZGKKKJIJFFOK-GASJEMHNSA-N	direct	637265280	13591.0	105.424812155	1.0	187.063305339	0.450875012644	2.01	0.902090721486
13241063	637265280	1622.0	93.5316526696	0.901750025289	GUBGYTABKSRVRQ-QKKXKWKRSA-N	1.0	WQZGKKKJIJFFOK-GASJEMHNSA-N	direct	637265280	15081.0	105.424812155	1.0	187.063305339	0.450875012644	2.01	0.902090721486
13241064	637265280	1622.0	93.5316526696	0.901750025289	GUBGYTABKSRVRQ-QKKXKWKRSA-N	1.0	WQZGKKKJIJFFOK-GASJEMHNSA-N	direct	637265280	1849.0	103.779891912	1.0	187.063305339	0.450875012644	2.01	0.902090721486
13241065	637265280	1622.0	93.5316526696	0.901750025289	GUBGYTABKSRVRQ-QKKXKWKRSA-N	1.0	WQZGKKKJIJFFOK-GASJEMHNSA-N	direct	637265280	4365.0	103.154281982	1.0	187.063305339	0.450875012644	2.01	0.902090721486
13241066	637265280	1622.0	93.5316526696	0.901750025289	GUBGYTABKSRVRQ-QKKXKWKRSA-N	1.0	WQZGKKKJIJFFOK-GASJEMHNSA-N	direct	637265280	5031.0	100.013676223	1.0	187.063305339	0.450875012644	2.01	0.902090721486
13241067	637265280	1622.0	93.5316526696	0.901750025289	GUBGYTABKSRVRQ-QKKXKWKRSA-N	1.0	WQZGKKKJIJFFOK-GASJEMHNSA-N	direct	637265280	339.0	97.19859629	1.0	187.063305339	0.450875012644	2.01	0.902090721486
13241068	637265280	1622.0	93.5316526696	0.901750025289	GUBGYTABKSRVRQ-QKKXKWKRSA-N	1.0	WQZGKKKJIJFFOK-GASJEMHNSA-N	direct	637265280	3584.0	97.19859629	1.0	187.063305339	0.450875012644	2.01	0.902090721486
13241069	637265280	1622.0	93.5316526696	0.901750025289	GUBGYTABKSRVRQ-QKKXKWKRSA-N	1.0	WQZGKKKJIJFFOK-GASJEMHNSA-N	direct	637265280	6831.0	97.19859629	1.0	187.063305339	0.450875012644	2.01	0.902090721486
13241070	637265280	1622.0	93.5316526696	0.901750025289	GUBGYTABKSRVRQ-QKKXKWKRSA-N	1.0	WQZGKKKJIJFFOK-GASJEMHNSA-N	direct	637265280	4267.0	95.8632794328	1.0	187.063305339	0.450875012644	2.01	0.902090721486
13241072	637265280	1622.0	93.5316526696	0.901750025289	GUBGYTABKSRVRQ-QKKXKWKRSA-N	1.0	WQZGKKKJIJFFOK-GASJEMHNSA-N	direct	637265280	1383.0	93.8996294549	1.0	187.063305339	0.450875012644	2.01	0.902090721486
13241073	637265280	1622.0	93.5316526696	0.901750025289	GUBGYTABKSRVRQ-QKKXKWKRSA-N	1.0	WQZGKKKJIJFFOK-GASJEMHNSA-N	direct	637265280	4366.0	93.8996294549	1.0	187.063305339	0.450875012644	2.01	0.902090721486
17940186	637271826	4365.0	93.388276692	0.902555688805	GUBGYTABKSRVRQ-QKKXKWKRSA-N	1.0	WQZGKKKJIJFFOK-GASJEMHNSA-N	direct	637271826	5031.0	100.903089987	1.0	186.776553384	0.451277844403	2.01	0.901946162981
17940187	637271826	4365.0	93.388276692	0.902555688805	GUBGYTABKSRVRQ-QKKXKWKRSA-N	1.0	WQZGKKKJIJFFOK-GASJEMHNSA-N	direct	637271826	13591.0	99.54668166	1.0	186.776553384	0.451277844403	2.01	0.901946162981
17940188	637271826	4365.0	93.388276692	0.902555688805	GUBGYTABKSRVRQ-QKKXKWKRSA-N	1.0	WQZGKKKJIJFFOK-GASJEMHNSA-N	direct	637271826	15081.0	99.54668166	1.0	186.776553384	0.451277844403	2.01	0.901946162981
17940189	637271826	4365.0	93.388276692	0.902555688805	GUBGYTABKSRVRQ-QKKXKWKRSA-N	1.0	WQZGKKKJIJFFOK-GASJEMHNSA-N	direct	637271826	1849.0	98.2757241304	1.0	186.776553384	0.451277844403	2.01	0.901946162981
6631860	637270822	2754.0	93.3726341434	0.902555688805	GUBGYTABKSRVRQ-QKKXKWKRSA-N	1.0	WQZGKKKJIJFFOK-SVZMEOIVSA-N	direct	637270822	1248.0	102.987162775	1.0	186.745268287	0.451277844403	2.01	0.901908391583
6631861	637270822	2754.0	93.3726341434	0.902555688805	GUBGYTABKSRVRQ-QKKXKWKRSA-N	1.0	WQZGKKKJIJFFOK-SVZMEOIVSA-N	direct	637270822	5136.0	102.987162775	1.0	186.745268287	0.451277844403	2.01	0.901908391583
6631864	637270822	2754.0	93.3726341434	0.902555688805	GUBGYTABKSRVRQ-QKKXKWKRSA-N	1.0	WQZGKKKJIJFFOK-SVZMEOIVSA-N	direct	637270822	1179.0	97.1524273409	1.0	186.745268287	0.451277844403	2.01	0.901908391583
6631865	637270822	2754.0	93.3726341434	0.902555688805	GUBGYTABKSRVRQ-QKKXKWKRSA-N	1.0	WQZGKKKJIJFFOK-SVZMEOIVSA-N	direct	637270822	1656.0	97.1524273409	1.0	186.745268287	0.451277844403	2.01	0.901908391583
6632316	637270822	5746.0	93.3726341434	0.902555688805	GUBGYTABKSRVRQ-QKKXKWKRSA-N	1.0	WQZGKKKJIJFFOK-SVZMEOIVSA-N	direct	637270822	1248.0	102.987162775	1.0	186.745268287	0.451277844403	2.01	0.901908391583
6632317	637270822	5746.0	93.3726341434	0.902555688805	GUBGYTABKSRVRQ-QKKXKWKRSA-N	1.0	WQZGKKKJIJFFOK-SVZMEOIVSA-N	direct	637270822	5136.0	102.987162775	1.0	186.745268287	0.451277844403	2.01	0.901908391583
6632320	637270822	5746.0	93.3726341434	0.902555688805	GUBGYTABKSRVRQ-QKKXKWKRSA-N	1.0	WQZGKKKJIJFFOK-SVZMEOIVSA-N	direct	637270822	1179.0	97.1524273409	1.0	186.745268287	0.451277844403	2.01	0.901908391583
6632321	637270822	5746.0	93.3726341434	0.902555688805	GUBGYTABKSRVRQ-QKKXKWKRSA-N	1.0	WQZGKKKJIJFFOK-SVZMEOIVSA-N	direct	637270822	1656.0	97.1524273409	1.0	186.745268287	0.451277844403	2.01	0.901908391583
6631868	637270822	2754.0	93.3726341434	0.902555688805	GUBGYTABKSRVRQ-QKKXKWKRSA-N	1.0	WQZGKKKJIJFFOK-SVZMEOIVSA-N	direct	637270822	1011.0	94.3904055908	1.0	186.745268287	0.451277844403	2.01	0.901908391583
6631869	637270822	2754.0	93.3726341434	0.902555688805	GUBGYTABKSRVRQ-QKKXKWKRSA-N	1.0	WQZGKKKJIJFFOK-SVZMEOIVSA-N	direct	637270822	1203.0	94.3904055908	1.0	186.745268287	0.451277844403	2.01	0.901908391583
6631871	637270822	2754.0	93.3726341434	0.902555688805	GUBGYTABKSRVRQ-QKKXKWKRSA-N	1.0	WQZGKKKJIJFFOK-SVZMEOIVSA-N	direct	637270822	2127.0	94.3904055908	1.0	186.745268287	0.451277844403	2.01	0.901908391583
6631872	637270822	2754.0	93.3726341434	0.902555688805	GUBGYTABKSRVRQ-QKKXKWKRSA-N	1.0	WQZGKKKJIJFFOK-SVZMEOIVSA-N	direct	637270822	7236.0	94.3904055908	1.0	186.745268287	0.451277844403	2.01	0.901908391583
6631873	637270822	2754.0	93.3726341434	0.902555688805	GUBGYTABKSRVRQ-QKKXKWKRSA-N	1.0	WQZGKKKJIJFFOK-SVZMEOIVSA-N	direct	637270822	11520.0	94.3904055908	1.0	186.745268287	0.451277844403	2.01	0.901908391583
6632324	637270822	5746.0	93.3726341434	0.902555688805	GUBGYTABKSRVRQ-QKKXKWKRSA-N	1.0	WQZGKKKJIJFFOK-SVZMEOIVSA-N	direct	637270822	1011.0	94.3904055908	1.0	186.745268287	0.451277844403	2.01	0.901908391583
6632325	637270822	5746.0	93.3726341434	0.902555688805	GUBGYTABKSRVRQ-QKKXKWKRSA-N	1.0	WQZGKKKJIJFFOK-SVZMEOIVSA-N	direct	637270822	1203.0	94.3904055908	1.0	186.745268287	0.451277844403	2.01	0.901908391583
6632327	637270822	5746.0	93.3726341434	0.902555688805	GUBGYTABKSRVRQ-QKKXKWKRSA-N	1.0	WQZGKKKJIJFFOK-SVZMEOIVSA-N	direct	637270822	2127.0	94.3904055908	1.0	186.745268287	0.451277844403	2.01	0.901908391583
6632328	637270822	5746.0	93.3726341434	0.902555688805	GUBGYTABKSRVRQ-QKKXKWKRSA-N	1.0	WQZGKKKJIJFFOK-SVZMEOIVSA-N	direct	637270822	7236.0	94.3904055908	1.0	186.745268287	0.451277844403	2.01	0.901908391583
6632329	637270822	5746.0	93.3726341434	0.902555688805	GUBGYTABKSRVRQ-QKKXKWKRSA-N	1.0	WQZGKKKJIJFFOK-SVZMEOIVSA-N	direct	637270822	11520.0	94.3904055908	1.0	186.745268287	0.451277844403	2.01	0.901908391583
17941838	637271826	5031.0	100.609064893	0.88620586045	GUBGYTABKSRVRQ-QKKXKWKRSA-N	1.0	WQZGKKKJIJFFOK-GASJEMHNSA-N	direct	637271826	4365.0	95.0741724254	1.0	190.148344851	0.443102930225	2.01	0.901858319416
17942798	637271826	1849.0	96.0963674839	0.88620586045	GUBGYTABKSRVRQ-QKKXKWKRSA-N	1.0	WQZGKKKJIJFFOK-VFUOTHLCSA-N	direct	637271826	4365.0	95.0741724254	1.0	190.148344851	0.443102930225	2.01	0.901858319416
15428586	637267041	1175.0	95.0639892043	0.88620586045	GUBGYTABKSRVRQ-QKKXKWKRSA-N	1.0	WQZGKKKJIJFFOK-GASJEMHNSA-N	direct	637267041	4365.0	100.432973634	1.0	190.127978409	0.443102930225	2.01	0.901834169346
15428587	637267041	1175.0	95.0639892043	0.88620586045	GUBGYTABKSRVRQ-QKKXKWKRSA-N	1.0	WQZGKKKJIJFFOK-GASJEMHNSA-N	direct	637267041	13591.0	98.8124792792	1.0	190.127978409	0.443102930225	2.01	0.901834169346
15428588	637267041	1175.0	95.0639892043	0.88620586045	GUBGYTABKSRVRQ-QKKXKWKRSA-N	1.0	WQZGKKKJIJFFOK-GASJEMHNSA-N	direct	637267041	15081.0	98.8124792792	1.0	190.127978409	0.443102930225	2.01	0.901834169346
15428589	637267041	1175.0	95.0639892043	0.88620586045	GUBGYTABKSRVRQ-QKKXKWKRSA-N	1.0	WQZGKKKJIJFFOK-GASJEMHNSA-N	direct	637267041	5031.0	96.9625735021	1.0	190.127978409	0.443102930225	2.01	0.901834169346
15428590	637267041	1175.0	95.0639892043	0.88620586045	GUBGYTABKSRVRQ-QKKXKWKRSA-N	1.0	WQZGKKKJIJFFOK-GASJEMHNSA-N	direct	637267041	339.0	96.2781893848	1.0	190.127978409	0.443102930225	2.01	0.901834169346
15428591	637267041	1175.0	95.0639892043	0.88620586045	GUBGYTABKSRVRQ-QKKXKWKRSA-N	1.0	WQZGKKKJIJFFOK-GASJEMHNSA-N	direct	637267041	3584.0	96.2781893848	1.0	190.127978409	0.443102930225	2.01	0.901834169346
15428592	637267041	1175.0	95.0639892043	0.88620586045	GUBGYTABKSRVRQ-QKKXKWKRSA-N	1.0	WQZGKKKJIJFFOK-GASJEMHNSA-N	direct	637267041	6831.0	96.2781893848	1.0	190.127978409	0.443102930225	2.01	0.901834169346
15428593	637267041	1175.0	95.0639892043	0.88620586045	GUBGYTABKSRVRQ-QKKXKWKRSA-N	1.0	WQZGKKKJIJFFOK-GASJEMHNSA-N	direct	637267041	4267.0	95.9065783148	1.0	190.127978409	0.443102930225	2.01	0.901834169346
15428596	637267041	1175.0	95.0639892043	0.88620586045	GUBGYTABKSRVRQ-QKKXKWKRSA-N	1.0	WQZGKKKJIJFFOK-GASJEMHNSA-N	direct	637267041	15001.0	95.6307841426	1.0	190.127978409	0.443102930225	2.01	0.901834169346
15431450	637267041	5031.0	96.3410351573	0.87412910321	GUBGYTABKSRVRQ-QKKXKWKRSA-N	1.0	WQZGKKKJIJFFOK-GASJEMHNSA-N	direct	637267041	4365.0	100.432973634	1.0	192.682070315	0.437064551605	2.01	0.901749157196
15431451	637267041	5031.0	96.3410351573	0.87412910321	GUBGYTABKSRVRQ-QKKXKWKRSA-N	1.0	WQZGKKKJIJFFOK-GASJEMHNSA-N	direct	637267041	13591.0	98.8124792792	1.0	192.682070315	0.437064551605	2.01	0.901749157196
15431452	637267041	5031.0	96.3410351573	0.87412910321	GUBGYTABKSRVRQ-QKKXKWKRSA-N	1.0	WQZGKKKJIJFFOK-GASJEMHNSA-N	direct	637267041	15081.0	98.8124792792	1.0	192.682070315	0.437064551605	2.01	0.901749157196
17943098	637271826	4365.0	93.388276692	0.901750025289	GUBGYTABKSRVRQ-QKKXKWKRSA-N	1.0	WQZGKKKJIJFFOK-GASJEMHNSA-N	direct	637271826	5031.0	100.903089987	1.0	186.776553384	0.450875012644	2.01	0.901744815713
17943099	637271826	4365.0	93.388276692	0.901750025289	GUBGYTABKSRVRQ-QKKXKWKRSA-N	1.0	WQZGKKKJIJFFOK-GASJEMHNSA-N	direct	637271826	13591.0	99.54668166	1.0	186.776553384	0.450875012644	2.01	0.901744815713
17943100	637271826	4365.0	93.388276692	0.901750025289	GUBGYTABKSRVRQ-QKKXKWKRSA-N	1.0	WQZGKKKJIJFFOK-GASJEMHNSA-N	direct	637271826	15081.0	99.54668166	1.0	186.776553384	0.450875012644	2.01	0.901744815713
17943101	637271826	4365.0	93.388276692	0.901750025289	GUBGYTABKSRVRQ-QKKXKWKRSA-N	1.0	WQZGKKKJIJFFOK-GASJEMHNSA-N	direct	637271826	1849.0	98.2757241304	1.0	186.776553384	0.450875012644	2.01	0.901744815713
6634260	637270822	2754.0	93.3726341434	0.901750025289	GUBGYTABKSRVRQ-QKKXKWKRSA-N	1.0	WQZGKKKJIJFFOK-SVZMEOIVSA-N	direct	637270822	1248.0	102.987162775	1.0	186.745268287	0.450875012644	2.01	0.901707052747
6634261	637270822	2754.0	93.3726341434	0.901750025289	GUBGYTABKSRVRQ-QKKXKWKRSA-N	1.0	WQZGKKKJIJFFOK-SVZMEOIVSA-N	direct	637270822	5136.0	102.987162775	1.0	186.745268287	0.450875012644	2.01	0.901707052747
6634264	637270822	2754.0	93.3726341434	0.901750025289	GUBGYTABKSRVRQ-QKKXKWKRSA-N	1.0	WQZGKKKJIJFFOK-SVZMEOIVSA-N	direct	637270822	1179.0	97.1524273409	1.0	186.745268287	0.450875012644	2.01	0.901707052747
6634265	637270822	2754.0	93.3726341434	0.901750025289	GUBGYTABKSRVRQ-QKKXKWKRSA-N	1.0	WQZGKKKJIJFFOK-SVZMEOIVSA-N	direct	637270822	1656.0	97.1524273409	1.0	186.745268287	0.450875012644	2.01	0.901707052747
6634716	637270822	5746.0	93.3726341434	0.901750025289	GUBGYTABKSRVRQ-QKKXKWKRSA-N	1.0	WQZGKKKJIJFFOK-SVZMEOIVSA-N	direct	637270822	1248.0	102.987162775	1.0	186.745268287	0.450875012644	2.01	0.901707052747
6634717	637270822	5746.0	93.3726341434	0.901750025289	GUBGYTABKSRVRQ-QKKXKWKRSA-N	1.0	WQZGKKKJIJFFOK-SVZMEOIVSA-N	direct	637270822	5136.0	102.987162775	1.0	186.745268287	0.450875012644	2.01	0.901707052747
6634720	637270822	5746.0	93.3726341434	0.901750025289	GUBGYTABKSRVRQ-QKKXKWKRSA-N	1.0	WQZGKKKJIJFFOK-SVZMEOIVSA-N	direct	637270822	1179.0	97.1524273409	1.0	186.745268287	0.450875012644	2.01	0.901707052747
6634721	637270822	5746.0	93.3726341434	0.901750025289	GUBGYTABKSRVRQ-QKKXKWKRSA-N	1.0	WQZGKKKJIJFFOK-SVZMEOIVSA-N	direct	637270822	1656.0	97.1524273409	1.0	186.745268287	0.450875012644	2.01	0.901707052747
6634268	637270822	2754.0	93.3726341434	0.901750025289	GUBGYTABKSRVRQ-QKKXKWKRSA-N	1.0	WQZGKKKJIJFFOK-SVZMEOIVSA-N	direct	637270822	1011.0	94.3904055908	1.0	186.745268287	0.450875012644	2.01	0.901707052747
6634269	637270822	2754.0	93.3726341434	0.901750025289	GUBGYTABKSRVRQ-QKKXKWKRSA-N	1.0	WQZGKKKJIJFFOK-SVZMEOIVSA-N	direct	637270822	1203.0	94.3904055908	1.0	186.745268287	0.450875012644	2.01	0.901707052747
6634271	637270822	2754.0	93.3726341434	0.901750025289	GUBGYTABKSRVRQ-QKKXKWKRSA-N	1.0	WQZGKKKJIJFFOK-SVZMEOIVSA-N	direct	637270822	2127.0	94.3904055908	1.0	186.745268287	0.450875012644	2.01	0.901707052747
6634272	637270822	2754.0	93.3726341434	0.901750025289	GUBGYTABKSRVRQ-QKKXKWKRSA-N	1.0	WQZGKKKJIJFFOK-SVZMEOIVSA-N	direct	637270822	7236.0	94.3904055908	1.0	186.745268287	0.450875012644	2.01	0.901707052747
6634273	637270822	2754.0	93.3726341434	0.901750025289	GUBGYTABKSRVRQ-QKKXKWKRSA-N	1.0	WQZGKKKJIJFFOK-SVZMEOIVSA-N	direct	637270822	11520.0	94.3904055908	1.0	186.745268287	0.450875012644	2.01	0.901707052747
6634724	637270822	5746.0	93.3726341434	0.901750025289	GUBGYTABKSRVRQ-QKKXKWKRSA-N	1.0	WQZGKKKJIJFFOK-SVZMEOIVSA-N	direct	637270822	1011.0	94.3904055908	1.0	186.745268287	0.450875012644	2.01	0.901707052747
6634725	637270822	5746.0	93.3726341434	0.901750025289	GUBGYTABKSRVRQ-QKKXKWKRSA-N	1.0	WQZGKKKJIJFFOK-SVZMEOIVSA-N	direct	637270822	1203.0	94.3904055908	1.0	186.745268287	0.450875012644	2.01	0.901707052747
6634727	637270822	5746.0	93.3726341434	0.901750025289	GUBGYTABKSRVRQ-QKKXKWKRSA-N	1.0	WQZGKKKJIJFFOK-SVZMEOIVSA-N	direct	637270822	2127.0	94.3904055908	1.0	186.745268287	0.450875012644	2.01	0.901707052747
6634728	637270822	5746.0	93.3726341434	0.901750025289	GUBGYTABKSRVRQ-QKKXKWKRSA-N	1.0	WQZGKKKJIJFFOK-SVZMEOIVSA-N	direct	637270822	7236.0	94.3904055908	1.0	186.745268287	0.450875012644	2.01	0.901707052747
6634729	637270822	5746.0	93.3726341434	0.901750025289	GUBGYTABKSRVRQ-QKKXKWKRSA-N	1.0	WQZGKKKJIJFFOK-SVZMEOIVSA-N	direct	637270822	11520.0	94.3904055908	1.0	186.745268287	0.450875012644	2.01	0.901707052747
15431278	637267041	4365.0	99.3585258895	0.87412910321	GUBGYTABKSRVRQ-QKKXKWKRSA-N	1.0	WQZGKKKJIJFFOK-GASJEMHNSA-N	direct	637267041	339.0	96.2781893848	1.0	192.55637877	0.437064551605	2.01	0.901602062579
15431279	637267041	4365.0	99.3585258895	0.87412910321	GUBGYTABKSRVRQ-QKKXKWKRSA-N	1.0	WQZGKKKJIJFFOK-GASJEMHNSA-N	direct	637267041	3584.0	96.2781893848	1.0	192.55637877	0.437064551605	2.01	0.901602062579
15431280	637267041	4365.0	99.3585258895	0.87412910321	GUBGYTABKSRVRQ-QKKXKWKRSA-N	1.0	WQZGKKKJIJFFOK-GASJEMHNSA-N	direct	637267041	6831.0	96.2781893848	1.0	192.55637877	0.437064551605	2.01	0.901602062579
15431454	637267041	5031.0	96.3410351573	0.87412910321	GUBGYTABKSRVRQ-QKKXKWKRSA-N	1.0	WQZGKKKJIJFFOK-GASJEMHNSA-N	direct	637267041	339.0	96.2781893848	1.0	192.55637877	0.437064551605	2.01	0.901602062579
15431455	637267041	5031.0	96.3410351573	0.87412910321	GUBGYTABKSRVRQ-QKKXKWKRSA-N	1.0	WQZGKKKJIJFFOK-GASJEMHNSA-N	direct	637267041	3584.0	96.2781893848	1.0	192.55637877	0.437064551605	2.01	0.901602062579
15431456	637267041	5031.0	96.3410351573	0.87412910321	GUBGYTABKSRVRQ-QKKXKWKRSA-N	1.0	WQZGKKKJIJFFOK-GASJEMHNSA-N	direct	637267041	6831.0	96.2781893848	1.0	192.55637877	0.437064551605	2.01	0.901602062579
13239872	637265280	4267.0	94.9281179927	0.88620586045	GUBGYTABKSRVRQ-QKKXKWKRSA-N	1.0	WQZGKKKJIJFFOK-GASJEMHNSA-N	direct	637265280	13591.0	105.424812155	1.0	189.856235985	0.443102930225	2.01	0.901511757486
13239873	637265280	4267.0	94.9281179927	0.88620586045	GUBGYTABKSRVRQ-QKKXKWKRSA-N	1.0	WQZGKKKJIJFFOK-GASJEMHNSA-N	direct	637265280	15081.0	105.424812155	1.0	189.856235985	0.443102930225	2.01	0.901511757486
13239874	637265280	4267.0	94.9281179927	0.88620586045	GUBGYTABKSRVRQ-QKKXKWKRSA-N	1.0	WQZGKKKJIJFFOK-GASJEMHNSA-N	direct	637265280	1849.0	103.779891912	1.0	189.856235985	0.443102930225	2.01	0.901511757486
13239875	637265280	4267.0	94.9281179927	0.88620586045	GUBGYTABKSRVRQ-QKKXKWKRSA-N	1.0	WQZGKKKJIJFFOK-GASJEMHNSA-N	direct	637265280	4365.0	103.154281982	1.0	189.856235985	0.443102930225	2.01	0.901511757486
13239876	637265280	4267.0	94.9281179927	0.88620586045	GUBGYTABKSRVRQ-QKKXKWKRSA-N	1.0	WQZGKKKJIJFFOK-GASJEMHNSA-N	direct	637265280	5031.0	100.013676223	1.0	189.856235985	0.443102930225	2.01	0.901511757486
13239877	637265280	4267.0	94.9281179927	0.88620586045	GUBGYTABKSRVRQ-QKKXKWKRSA-N	1.0	WQZGKKKJIJFFOK-GASJEMHNSA-N	direct	637265280	339.0	97.19859629	1.0	189.856235985	0.443102930225	2.01	0.901511757486
13239878	637265280	4267.0	94.9281179927	0.88620586045	GUBGYTABKSRVRQ-QKKXKWKRSA-N	1.0	WQZGKKKJIJFFOK-GASJEMHNSA-N	direct	637265280	3584.0	97.19859629	1.0	189.856235985	0.443102930225	2.01	0.901511757486
13239879	637265280	4267.0	94.9281179927	0.88620586045	GUBGYTABKSRVRQ-QKKXKWKRSA-N	1.0	WQZGKKKJIJFFOK-GASJEMHNSA-N	direct	637265280	6831.0	97.19859629	1.0	189.856235985	0.443102930225	2.01	0.901511757486
17940191	637271826	4365.0	93.388276692	0.902555688805	GUBGYTABKSRVRQ-QKKXKWKRSA-N	1.0	WQZGKKKJIJFFOK-GASJEMHNSA-N	direct	637271826	339.0	93.1706962272	1.0	186.341392454	0.451277844403	2.01	0.901420354056
17940192	637271826	4365.0	93.388276692	0.902555688805	GUBGYTABKSRVRQ-QKKXKWKRSA-N	1.0	WQZGKKKJIJFFOK-GASJEMHNSA-N	direct	637271826	3584.0	93.1706962272	1.0	186.341392454	0.451277844403	2.01	0.901420354056
17940193	637271826	4365.0	93.388276692	0.902555688805	GUBGYTABKSRVRQ-QKKXKWKRSA-N	1.0	WQZGKKKJIJFFOK-GASJEMHNSA-N	direct	637271826	6831.0	93.1706962272	1.0	186.341392454	0.451277844403	2.01	0.901420354056
17940383	637271826	5031.0	100.609064893	0.902555688805	GUBGYTABKSRVRQ-QKKXKWKRSA-N	1.0	WQZGKKKJIJFFOK-GASJEMHNSA-N	direct	637271826	339.0	93.1706962272	1.0	186.341392454	0.451277844403	2.01	0.901420354056
17940384	637271826	5031.0	100.609064893	0.902555688805	GUBGYTABKSRVRQ-QKKXKWKRSA-N	1.0	WQZGKKKJIJFFOK-GASJEMHNSA-N	direct	637271826	3584.0	93.1706962272	1.0	186.341392454	0.451277844403	2.01	0.901420354056
17940385	637271826	5031.0	100.609064893	0.902555688805	GUBGYTABKSRVRQ-QKKXKWKRSA-N	1.0	WQZGKKKJIJFFOK-GASJEMHNSA-N	direct	637271826	6831.0	93.1706962272	1.0	186.341392454	0.451277844403	2.01	0.901420354056
17941343	637271826	1849.0	96.0963674839	0.902555688805	GUBGYTABKSRVRQ-QKKXKWKRSA-N	1.0	WQZGKKKJIJFFOK-VFUOTHLCSA-N	direct	637271826	339.0	93.1706962272	1.0	186.341392454	0.451277844403	2.01	0.901420354056
17941344	637271826	1849.0	96.0963674839	0.902555688805	GUBGYTABKSRVRQ-QKKXKWKRSA-N	1.0	WQZGKKKJIJFFOK-VFUOTHLCSA-N	direct	637271826	3584.0	93.1706962272	1.0	186.341392454	0.451277844403	2.01	0.901420354056
17941345	637271826	1849.0	96.0963674839	0.902555688805	GUBGYTABKSRVRQ-QKKXKWKRSA-N	1.0	WQZGKKKJIJFFOK-VFUOTHLCSA-N	direct	637271826	6831.0	93.1706962272	1.0	186.341392454	0.451277844403	2.01	0.901420354056
17943103	637271826	4365.0	93.388276692	0.901750025289	GUBGYTABKSRVRQ-QKKXKWKRSA-N	1.0	WQZGKKKJIJFFOK-GASJEMHNSA-N	direct	637271826	339.0	93.1706962272	1.0	186.341392454	0.450875012644	2.01	0.901219124167
17943104	637271826	4365.0	93.388276692	0.901750025289	GUBGYTABKSRVRQ-QKKXKWKRSA-N	1.0	WQZGKKKJIJFFOK-GASJEMHNSA-N	direct	637271826	3584.0	93.1706962272	1.0	186.341392454	0.450875012644	2.01	0.901219124167
17943105	637271826	4365.0	93.388276692	0.901750025289	GUBGYTABKSRVRQ-QKKXKWKRSA-N	1.0	WQZGKKKJIJFFOK-GASJEMHNSA-N	direct	637271826	6831.0	93.1706962272	1.0	186.341392454	0.450875012644	2.01	0.901219124167
17943295	637271826	5031.0	100.609064893	0.901750025289	GUBGYTABKSRVRQ-QKKXKWKRSA-N	1.0	WQZGKKKJIJFFOK-GASJEMHNSA-N	direct	637271826	339.0	93.1706962272	1.0	186.341392454	0.450875012644	2.01	0.901219124167
17943296	637271826	5031.0	100.609064893	0.901750025289	GUBGYTABKSRVRQ-QKKXKWKRSA-N	1.0	WQZGKKKJIJFFOK-GASJEMHNSA-N	direct	637271826	3584.0	93.1706962272	1.0	186.341392454	0.450875012644	2.01	0.901219124167
17943297	637271826	5031.0	100.609064893	0.901750025289	GUBGYTABKSRVRQ-QKKXKWKRSA-N	1.0	WQZGKKKJIJFFOK-GASJEMHNSA-N	direct	637271826	6831.0	93.1706962272	1.0	186.341392454	0.450875012644	2.01	0.901219124167
17944255	637271826	1849.0	96.0963674839	0.901750025289	GUBGYTABKSRVRQ-QKKXKWKRSA-N	1.0	WQZGKKKJIJFFOK-VFUOTHLCSA-N	direct	637271826	339.0	93.1706962272	1.0	186.341392454	0.450875012644	2.01	0.901219124167
17944256	637271826	1849.0	96.0963674839	0.901750025289	GUBGYTABKSRVRQ-QKKXKWKRSA-N	1.0	WQZGKKKJIJFFOK-VFUOTHLCSA-N	direct	637271826	3584.0	93.1706962272	1.0	186.341392454	0.450875012644	2.01	0.901219124167
17944257	637271826	1849.0	96.0963674839	0.901750025289	GUBGYTABKSRVRQ-QKKXKWKRSA-N	1.0	WQZGKKKJIJFFOK-VFUOTHLCSA-N	direct	637271826	6831.0	93.1706962272	1.0	186.341392454	0.450875012644	2.01	0.901219124167
17945706	637271826	1849.0	96.0963674839	0.87412910321	GUBGYTABKSRVRQ-QKKXKWKRSA-N	1.0	WQZGKKKJIJFFOK-VFUOTHLCSA-N	direct	637271826	5031.0	100.903089987	1.0	192.192734968	0.437064551605	2.01	0.901176090653
17945707	637271826	1849.0	96.0963674839	0.87412910321	GUBGYTABKSRVRQ-QKKXKWKRSA-N	1.0	WQZGKKKJIJFFOK-VFUOTHLCSA-N	direct	637271826	13591.0	99.54668166	1.0	192.192734968	0.437064551605	2.01	0.901176090653
17945708	637271826	1849.0	96.0963674839	0.87412910321	GUBGYTABKSRVRQ-QKKXKWKRSA-N	1.0	WQZGKKKJIJFFOK-VFUOTHLCSA-N	direct	637271826	15081.0	99.54668166	1.0	192.192734968	0.437064551605	2.01	0.901176090653
15427349	637267041	1175.0	95.0639892043	0.902555688805	GUBGYTABKSRVRQ-QKKXKWKRSA-N	1.0	WQZGKKKJIJFFOK-GASJEMHNSA-N	direct	637267041	1622.0	92.9430951487	1.0	185.886190297	0.451277844403	2.01	0.900869342673
15427525	637267041	4267.0	94.1051303433	0.902555688805	GUBGYTABKSRVRQ-QKKXKWKRSA-N	1.0	WQZGKKKJIJFFOK-GASJEMHNSA-N	direct	637267041	1622.0	92.9430951487	1.0	185.886190297	0.451277844403	2.01	0.900869342673
15427541	637267041	4365.0	99.3585258895	0.902555688805	GUBGYTABKSRVRQ-QKKXKWKRSA-N	1.0	WQZGKKKJIJFFOK-GASJEMHNSA-N	direct	637267041	1622.0	92.9430951487	1.0	185.886190297	0.451277844403	2.01	0.900869342673
15427717	637267041	5031.0	96.3410351573	0.902555688805	GUBGYTABKSRVRQ-QKKXKWKRSA-N	1.0	WQZGKKKJIJFFOK-GASJEMHNSA-N	direct	637267041	1622.0	92.9430951487	1.0	185.886190297	0.451277844403	2.01	0.900869342673
11007751	637270368	3314.0	54.0904439708	0.87412910321	GUBGYTABKSRVRQ-QKKXKWKRSA-N	1.0	WQZGKKKJIJFFOK-GASJEMHNSA-N	direct	637270368	3314.0	47.9625735021	2.0	95.9251470041	0.437064551605	2.01	0.900774402715
15431281	637267041	4365.0	99.3585258895	0.87412910321	GUBGYTABKSRVRQ-QKKXKWKRSA-N	1.0	WQZGKKKJIJFFOK-GASJEMHNSA-N	direct	637267041	4267.0	95.9065783148	1.0	191.81315663	0.437064551605	2.01	0.900730807748
15431457	637267041	5031.0	96.3410351573	0.87412910321	GUBGYTABKSRVRQ-QKKXKWKRSA-N	1.0	WQZGKKKJIJFFOK-GASJEMHNSA-N	direct	637267041	4267.0	95.9065783148	1.0	191.81315663	0.437064551605	2.01	0.900730807748
13239881	637265280	4267.0	94.9281179927	0.88620586045	GUBGYTABKSRVRQ-QKKXKWKRSA-N	1.0	WQZGKKKJIJFFOK-GASJEMHNSA-N	direct	637265280	1622.0	94.5816987087	1.0	189.163397417	0.443102930225	2.01	0.900688162343
13239895	637265280	4365.0	102.57024772	0.88620586045	GUBGYTABKSRVRQ-QKKXKWKRSA-N	1.0	WQZGKKKJIJFFOK-GASJEMHNSA-N	direct	637265280	1622.0	94.5816987087	1.0	189.163397417	0.443102930225	2.01	0.900688162343
13240063	637265280	5031.0	98.1073489661	0.88620586045	GUBGYTABKSRVRQ-QKKXKWKRSA-N	1.0	WQZGKKKJIJFFOK-GASJEMHNSA-N	direct	637265280	1622.0	94.5816987087	1.0	189.163397417	0.443102930225	2.01	0.900688162343
13240875	637265280	1849.0	102.806875402	0.88620586045	GUBGYTABKSRVRQ-QKKXKWKRSA-N	1.0	WQZGKKKJIJFFOK-VFUOTHLCSA-N	direct	637265280	1622.0	94.5816987087	1.0	189.163397417	0.443102930225	2.01	0.900688162343
15429845	637267041	1175.0	95.0639892043	0.901750025289	GUBGYTABKSRVRQ-QKKXKWKRSA-N	1.0	WQZGKKKJIJFFOK-GASJEMHNSA-N	direct	637267041	1622.0	92.9430951487	1.0	185.886190297	0.450875012644	2.01	0.90066823579
15430021	637267041	4267.0	94.1051303433	0.901750025289	GUBGYTABKSRVRQ-QKKXKWKRSA-N	1.0	WQZGKKKJIJFFOK-GASJEMHNSA-N	direct	637267041	1622.0	92.9430951487	1.0	185.886190297	0.450875012644	2.01	0.90066823579
15430037	637267041	4365.0	99.3585258895	0.901750025289	GUBGYTABKSRVRQ-QKKXKWKRSA-N	1.0	WQZGKKKJIJFFOK-GASJEMHNSA-N	direct	637267041	1622.0	92.9430951487	1.0	185.886190297	0.450875012644	2.01	0.90066823579
15430213	637267041	5031.0	96.3410351573	0.901750025289	GUBGYTABKSRVRQ-QKKXKWKRSA-N	1.0	WQZGKKKJIJFFOK-GASJEMHNSA-N	direct	637267041	1622.0	92.9430951487	1.0	185.886190297	0.450875012644	2.01	0.90066823579
13242358	637265280	4365.0	102.57024772	0.87412910321	GUBGYTABKSRVRQ-QKKXKWKRSA-N	1.0	WQZGKKKJIJFFOK-GASJEMHNSA-N	direct	637265280	4267.0	95.8632794328	1.0	191.726558866	0.437064551605	2.01	0.900629127441
13242526	637265280	5031.0	98.1073489661	0.87412910321	GUBGYTABKSRVRQ-QKKXKWKRSA-N	1.0	WQZGKKKJIJFFOK-GASJEMHNSA-N	direct	637265280	4267.0	95.8632794328	1.0	191.726558866	0.437064551605	2.01	0.900629127441
13243338	637265280	1849.0	102.806875402	0.87412910321	GUBGYTABKSRVRQ-QKKXKWKRSA-N	1.0	WQZGKKKJIJFFOK-VFUOTHLCSA-N	direct	637265280	4267.0	95.8632794328	1.0	191.726558866	0.437064551605	2.01	0.900629127441
13238486	637265280	1175.0	92.8096683018	0.902555688805	GUBGYTABKSRVRQ-QKKXKWKRSA-N	1.0	WQZGKKKJIJFFOK-GASJEMHNSA-N	direct	637265280	13591.0	105.424812155	1.0	185.619336604	0.451277844403	2.01	0.900545851943
13238487	637265280	1175.0	92.8096683018	0.902555688805	GUBGYTABKSRVRQ-QKKXKWKRSA-N	1.0	WQZGKKKJIJFFOK-GASJEMHNSA-N	direct	637265280	15081.0	105.424812155	1.0	185.619336604	0.451277844403	2.01	0.900545851943
13238488	637265280	1175.0	92.8096683018	0.902555688805	GUBGYTABKSRVRQ-QKKXKWKRSA-N	1.0	WQZGKKKJIJFFOK-GASJEMHNSA-N	direct	637265280	1849.0	103.779891912	1.0	185.619336604	0.451277844403	2.01	0.900545851943
13238489	637265280	1175.0	92.8096683018	0.902555688805	GUBGYTABKSRVRQ-QKKXKWKRSA-N	1.0	WQZGKKKJIJFFOK-GASJEMHNSA-N	direct	637265280	4365.0	103.154281982	1.0	185.619336604	0.451277844403	2.01	0.900545851943
13238490	637265280	1175.0	92.8096683018	0.902555688805	GUBGYTABKSRVRQ-QKKXKWKRSA-N	1.0	WQZGKKKJIJFFOK-GASJEMHNSA-N	direct	637265280	5031.0	100.013676223	1.0	185.619336604	0.451277844403	2.01	0.900545851943
13238491	637265280	1175.0	92.8096683018	0.902555688805	GUBGYTABKSRVRQ-QKKXKWKRSA-N	1.0	WQZGKKKJIJFFOK-GASJEMHNSA-N	direct	637265280	339.0	97.19859629	1.0	185.619336604	0.451277844403	2.01	0.900545851943
13238492	637265280	1175.0	92.8096683018	0.902555688805	GUBGYTABKSRVRQ-QKKXKWKRSA-N	1.0	WQZGKKKJIJFFOK-GASJEMHNSA-N	direct	637265280	3584.0	97.19859629	1.0	185.619336604	0.451277844403	2.01	0.900545851943
13238493	637265280	1175.0	92.8096683018	0.902555688805	GUBGYTABKSRVRQ-QKKXKWKRSA-N	1.0	WQZGKKKJIJFFOK-GASJEMHNSA-N	direct	637265280	6831.0	97.19859629	1.0	185.619336604	0.451277844403	2.01	0.900545851943
13238494	637265280	1175.0	92.8096683018	0.902555688805	GUBGYTABKSRVRQ-QKKXKWKRSA-N	1.0	WQZGKKKJIJFFOK-GASJEMHNSA-N	direct	637265280	4267.0	95.8632794328	1.0	185.619336604	0.451277844403	2.01	0.900545851943
13238495	637265280	1175.0	92.8096683018	0.902555688805	GUBGYTABKSRVRQ-QKKXKWKRSA-N	1.0	WQZGKKKJIJFFOK-GASJEMHNSA-N	direct	637265280	1622.0	94.5816987087	1.0	185.619336604	0.451277844403	2.01	0.900545851943
13238496	637265280	1175.0	92.8096683018	0.902555688805	GUBGYTABKSRVRQ-QKKXKWKRSA-N	1.0	WQZGKKKJIJFFOK-GASJEMHNSA-N	direct	637265280	1383.0	93.8996294549	1.0	185.619336604	0.451277844403	2.01	0.900545851943
13238497	637265280	1175.0	92.8096683018	0.902555688805	GUBGYTABKSRVRQ-QKKXKWKRSA-N	1.0	WQZGKKKJIJFFOK-GASJEMHNSA-N	direct	637265280	4366.0	93.8996294549	1.0	185.619336604	0.451277844403	2.01	0.900545851943
13240950	637265280	1175.0	92.8096683018	0.901750025289	GUBGYTABKSRVRQ-QKKXKWKRSA-N	1.0	WQZGKKKJIJFFOK-GASJEMHNSA-N	direct	637265280	13591.0	105.424812155	1.0	185.619336604	0.450875012644	2.01	0.900344817275
13240951	637265280	1175.0	92.8096683018	0.901750025289	GUBGYTABKSRVRQ-QKKXKWKRSA-N	1.0	WQZGKKKJIJFFOK-GASJEMHNSA-N	direct	637265280	15081.0	105.424812155	1.0	185.619336604	0.450875012644	2.01	0.900344817275
13240952	637265280	1175.0	92.8096683018	0.901750025289	GUBGYTABKSRVRQ-QKKXKWKRSA-N	1.0	WQZGKKKJIJFFOK-GASJEMHNSA-N	direct	637265280	1849.0	103.779891912	1.0	185.619336604	0.450875012644	2.01	0.900344817275
13240953	637265280	1175.0	92.8096683018	0.901750025289	GUBGYTABKSRVRQ-QKKXKWKRSA-N	1.0	WQZGKKKJIJFFOK-GASJEMHNSA-N	direct	637265280	4365.0	103.154281982	1.0	185.619336604	0.450875012644	2.01	0.900344817275
13240954	637265280	1175.0	92.8096683018	0.901750025289	GUBGYTABKSRVRQ-QKKXKWKRSA-N	1.0	WQZGKKKJIJFFOK-GASJEMHNSA-N	direct	637265280	5031.0	100.013676223	1.0	185.619336604	0.450875012644	2.01	0.900344817275
13240955	637265280	1175.0	92.8096683018	0.901750025289	GUBGYTABKSRVRQ-QKKXKWKRSA-N	1.0	WQZGKKKJIJFFOK-GASJEMHNSA-N	direct	637265280	339.0	97.19859629	1.0	185.619336604	0.450875012644	2.01	0.900344817275
13240956	637265280	1175.0	92.8096683018	0.901750025289	GUBGYTABKSRVRQ-QKKXKWKRSA-N	1.0	WQZGKKKJIJFFOK-GASJEMHNSA-N	direct	637265280	3584.0	97.19859629	1.0	185.619336604	0.450875012644	2.01	0.900344817275
13240957	637265280	1175.0	92.8096683018	0.901750025289	GUBGYTABKSRVRQ-QKKXKWKRSA-N	1.0	WQZGKKKJIJFFOK-GASJEMHNSA-N	direct	637265280	6831.0	97.19859629	1.0	185.619336604	0.450875012644	2.01	0.900344817275
13240958	637265280	1175.0	92.8096683018	0.901750025289	GUBGYTABKSRVRQ-QKKXKWKRSA-N	1.0	WQZGKKKJIJFFOK-GASJEMHNSA-N	direct	637265280	4267.0	95.8632794328	1.0	185.619336604	0.450875012644	2.01	0.900344817275
13240959	637265280	1175.0	92.8096683018	0.901750025289	GUBGYTABKSRVRQ-QKKXKWKRSA-N	1.0	WQZGKKKJIJFFOK-GASJEMHNSA-N	direct	637265280	1622.0	94.5816987087	1.0	185.619336604	0.450875012644	2.01	0.900344817275
13240960	637265280	1175.0	92.8096683018	0.901750025289	GUBGYTABKSRVRQ-QKKXKWKRSA-N	1.0	WQZGKKKJIJFFOK-GASJEMHNSA-N	direct	637265280	1383.0	93.8996294549	1.0	185.619336604	0.450875012644	2.01	0.900344817275
13240961	637265280	1175.0	92.8096683018	0.901750025289	GUBGYTABKSRVRQ-QKKXKWKRSA-N	1.0	WQZGKKKJIJFFOK-GASJEMHNSA-N	direct	637265280	4366.0	93.8996294549	1.0	185.619336604	0.450875012644	2.01	0.900344817275
15431284	637267041	4365.0	99.3585258895	0.87412910321	GUBGYTABKSRVRQ-QKKXKWKRSA-N	1.0	WQZGKKKJIJFFOK-GASJEMHNSA-N	direct	637267041	15001.0	95.6307841426	1.0	191.261568285	0.437064551605	2.01	0.900082560655
15431460	637267041	5031.0	96.3410351573	0.87412910321	GUBGYTABKSRVRQ-QKKXKWKRSA-N	1.0	WQZGKKKJIJFFOK-GASJEMHNSA-N	direct	637267041	15001.0	95.6307841426	1.0	191.261568285	0.437064551605	2.01	0.900082560655
46833276	637270393	1456.0	18.0731432911	0.902555688805	GUBGYTABKSRVRQ-QKKXKWKRSA-N	0.0		flat tautomer	637270393	1892.0	35.3861581781	0.01	36.1462865821	0.902555688805	2.01	0.899877593458
17940194	637271826	4365.0	93.388276692	0.902555688805	GUBGYTABKSRVRQ-QKKXKWKRSA-N	1.0	WQZGKKKJIJFFOK-GASJEMHNSA-N	direct	637271826	1622.0	92.4828041021	1.0	184.965608204	0.451277844403	2.01	0.899751899754
17940386	637271826	5031.0	100.609064893	0.902555688805	GUBGYTABKSRVRQ-QKKXKWKRSA-N	1.0	WQZGKKKJIJFFOK-GASJEMHNSA-N	direct	637271826	1622.0	92.4828041021	1.0	184.965608204	0.451277844403	2.01	0.899751899754
17941346	637271826	1849.0	96.0963674839	0.902555688805	GUBGYTABKSRVRQ-QKKXKWKRSA-N	1.0	WQZGKKKJIJFFOK-VFUOTHLCSA-N	direct	637271826	1622.0	92.4828041021	1.0	184.965608204	0.451277844403	2.01	0.899751899754
46833294	637270393	1456.0	18.0731432911	0.901750025289	GUBGYTABKSRVRQ-QKKXKWKRSA-N	0.0		flat tautomer	637270393	1892.0	35.3861581781	0.01	36.1462865821	0.901750025289	2.01	0.89967670797
15428762	637267041	4267.0	94.1051303433	0.88620586045	GUBGYTABKSRVRQ-QKKXKWKRSA-N	1.0	WQZGKKKJIJFFOK-GASJEMHNSA-N	direct	637267041	4365.0	100.432973634	1.0	188.210260687	0.443102930225	2.01	0.899551438918
15428763	637267041	4267.0	94.1051303433	0.88620586045	GUBGYTABKSRVRQ-QKKXKWKRSA-N	1.0	WQZGKKKJIJFFOK-GASJEMHNSA-N	direct	637267041	13591.0	98.8124792792	1.0	188.210260687	0.443102930225	2.01	0.899551438918
15428764	637267041	4267.0	94.1051303433	0.88620586045	GUBGYTABKSRVRQ-QKKXKWKRSA-N	1.0	WQZGKKKJIJFFOK-GASJEMHNSA-N	direct	637267041	15081.0	98.8124792792	1.0	188.210260687	0.443102930225	2.01	0.899551438918
15428765	637267041	4267.0	94.1051303433	0.88620586045	GUBGYTABKSRVRQ-QKKXKWKRSA-N	1.0	WQZGKKKJIJFFOK-GASJEMHNSA-N	direct	637267041	5031.0	96.9625735021	1.0	188.210260687	0.443102930225	2.01	0.899551438918
15428766	637267041	4267.0	94.1051303433	0.88620586045	GUBGYTABKSRVRQ-QKKXKWKRSA-N	1.0	WQZGKKKJIJFFOK-GASJEMHNSA-N	direct	637267041	339.0	96.2781893848	1.0	188.210260687	0.443102930225	2.01	0.899551438918
15428767	637267041	4267.0	94.1051303433	0.88620586045	GUBGYTABKSRVRQ-QKKXKWKRSA-N	1.0	WQZGKKKJIJFFOK-GASJEMHNSA-N	direct	637267041	3584.0	96.2781893848	1.0	188.210260687	0.443102930225	2.01	0.899551438918
15428768	637267041	4267.0	94.1051303433	0.88620586045	GUBGYTABKSRVRQ-QKKXKWKRSA-N	1.0	WQZGKKKJIJFFOK-GASJEMHNSA-N	direct	637267041	6831.0	96.2781893848	1.0	188.210260687	0.443102930225	2.01	0.899551438918
15428772	637267041	4267.0	94.1051303433	0.88620586045	GUBGYTABKSRVRQ-QKKXKWKRSA-N	1.0	WQZGKKKJIJFFOK-GASJEMHNSA-N	direct	637267041	15001.0	95.6307841426	1.0	188.210260687	0.443102930225	2.01	0.899551438918
17943106	637271826	4365.0	93.388276692	0.901750025289	GUBGYTABKSRVRQ-QKKXKWKRSA-N	1.0	WQZGKKKJIJFFOK-GASJEMHNSA-N	direct	637271826	1622.0	92.4828041021	1.0	184.965608204	0.450875012644	2.01	0.899551042325
17943298	637271826	5031.0	100.609064893	0.901750025289	GUBGYTABKSRVRQ-QKKXKWKRSA-N	1.0	WQZGKKKJIJFFOK-GASJEMHNSA-N	direct	637271826	1622.0	92.4828041021	1.0	184.965608204	0.450875012644	2.01	0.899551042325
17944258	637271826	1849.0	96.0963674839	0.901750025289	GUBGYTABKSRVRQ-QKKXKWKRSA-N	1.0	WQZGKKKJIJFFOK-VFUOTHLCSA-N	direct	637271826	1622.0	92.4828041021	1.0	184.965608204	0.450875012644	2.01	0.899551042325
13237426	637265280	4365.0	102.57024772	0.833444503492	GUBGYTABKSRVRQ-QKKXKWKRSA-N	1.0	WQZGKKKJIJFFOK-GASJEMHNSA-N	direct	637265280	5031.0	100.013676223	1.0	200.027352446	0.416722251746	2.01	0.899441749664
13238406	637265280	1849.0	102.806875402	0.833444503492	GUBGYTABKSRVRQ-QKKXKWKRSA-N	1.0	WQZGKKKJIJFFOK-VFUOTHLCSA-N	direct	637265280	5031.0	100.013676223	1.0	200.027352446	0.416722251746	2.01	0.899441749664
41873729	637271053	5669.0	92.3325470471	0.902555688805	GUBGYTABKSRVRQ-QKKXKWKRSA-N	1.0	LKDRXBCSQODPBY-AMVSKUEXSA-N	direct	637271053	581.0	94.4145392705	1.0	184.665094094	0.451277844403	2.01	0.899386219564
41873730	637271053	5669.0	92.3325470471	0.902555688805	GUBGYTABKSRVRQ-QKKXKWKRSA-N	1.0	LKDRXBCSQODPBY-AMVSKUEXSA-N	direct	637271053	1179.0	94.4145392705	1.0	184.665094094	0.451277844403	2.01	0.899386219564
41873731	637271053	5669.0	92.3325470471	0.902555688805	GUBGYTABKSRVRQ-QKKXKWKRSA-N	1.0	LKDRXBCSQODPBY-AMVSKUEXSA-N	direct	637271053	2899.0	94.4145392705	1.0	184.665094094	0.451277844403	2.01	0.899386219564
41873737	637271053	5669.0	92.3325470471	0.901750025289	GUBGYTABKSRVRQ-QKKXKWKRSA-N	1.0	LKDRXBCSQODPBY-AMVSKUEXSA-N	direct	637271053	581.0	94.4145392705	1.0	184.665094094	0.450875012644	2.01	0.899185443768
41873738	637271053	5669.0	92.3325470471	0.901750025289	GUBGYTABKSRVRQ-QKKXKWKRSA-N	1.0	LKDRXBCSQODPBY-AMVSKUEXSA-N	direct	637271053	1179.0	94.4145392705	1.0	184.665094094	0.450875012644	2.01	0.899185443768
41873739	637271053	5669.0	92.3325470471	0.901750025289	GUBGYTABKSRVRQ-QKKXKWKRSA-N	1.0	LKDRXBCSQODPBY-AMVSKUEXSA-N	direct	637271053	2899.0	94.4145392705	1.0	184.665094094	0.450875012644	2.01	0.899185443768
13239882	637265280	4267.0	94.9281179927	0.88620586045	GUBGYTABKSRVRQ-QKKXKWKRSA-N	1.0	WQZGKKKJIJFFOK-GASJEMHNSA-N	direct	637265280	1383.0	93.8996294549	1.0	187.79925891	0.443102930225	2.01	0.899059940226
13239883	637265280	4267.0	94.9281179927	0.88620586045	GUBGYTABKSRVRQ-QKKXKWKRSA-N	1.0	WQZGKKKJIJFFOK-GASJEMHNSA-N	direct	637265280	4366.0	93.8996294549	1.0	187.79925891	0.443102930225	2.01	0.899059940226
13239896	637265280	4365.0	102.57024772	0.88620586045	GUBGYTABKSRVRQ-QKKXKWKRSA-N	1.0	WQZGKKKJIJFFOK-GASJEMHNSA-N	direct	637265280	1383.0	93.8996294549	1.0	187.79925891	0.443102930225	2.01	0.899059940226
13239897	637265280	4365.0	102.57024772	0.88620586045	GUBGYTABKSRVRQ-QKKXKWKRSA-N	1.0	WQZGKKKJIJFFOK-GASJEMHNSA-N	direct	637265280	4366.0	93.8996294549	1.0	187.79925891	0.443102930225	2.01	0.899059940226
13240064	637265280	5031.0	98.1073489661	0.88620586045	GUBGYTABKSRVRQ-QKKXKWKRSA-N	1.0	WQZGKKKJIJFFOK-GASJEMHNSA-N	direct	637265280	1383.0	93.8996294549	1.0	187.79925891	0.443102930225	2.01	0.899059940226
13240065	637265280	5031.0	98.1073489661	0.88620586045	GUBGYTABKSRVRQ-QKKXKWKRSA-N	1.0	WQZGKKKJIJFFOK-GASJEMHNSA-N	direct	637265280	4366.0	93.8996294549	1.0	187.79925891	0.443102930225	2.01	0.899059940226
13240876	637265280	1849.0	102.806875402	0.88620586045	GUBGYTABKSRVRQ-QKKXKWKRSA-N	1.0	WQZGKKKJIJFFOK-VFUOTHLCSA-N	direct	637265280	1383.0	93.8996294549	1.0	187.79925891	0.443102930225	2.01	0.899059940226
13240877	637265280	1849.0	102.806875402	0.88620586045	GUBGYTABKSRVRQ-QKKXKWKRSA-N	1.0	WQZGKKKJIJFFOK-VFUOTHLCSA-N	direct	637265280	4366.0	93.8996294549	1.0	187.79925891	0.443102930225	2.01	0.899059940226
13239004	637265280	10460.0	92.124360063	0.902555688805	GUBGYTABKSRVRQ-QKKXKWKRSA-N	1.0	WQZGKKKJIJFFOK-GASJEMHNSA-N	direct	637265280	13591.0	105.424812155	1.0	184.248720126	0.451277844403	2.01	0.898878817145
13239005	637265280	10460.0	92.124360063	0.902555688805	GUBGYTABKSRVRQ-QKKXKWKRSA-N	1.0	WQZGKKKJIJFFOK-GASJEMHNSA-N	direct	637265280	15081.0	105.424812155	1.0	184.248720126	0.451277844403	2.01	0.898878817145
13239006	637265280	10460.0	92.124360063	0.902555688805	GUBGYTABKSRVRQ-QKKXKWKRSA-N	1.0	WQZGKKKJIJFFOK-GASJEMHNSA-N	direct	637265280	1849.0	103.779891912	1.0	184.248720126	0.451277844403	2.01	0.898878817145
13239007	637265280	10460.0	92.124360063	0.902555688805	GUBGYTABKSRVRQ-QKKXKWKRSA-N	1.0	WQZGKKKJIJFFOK-GASJEMHNSA-N	direct	637265280	4365.0	103.154281982	1.0	184.248720126	0.451277844403	2.01	0.898878817145
13239008	637265280	10460.0	92.124360063	0.902555688805	GUBGYTABKSRVRQ-QKKXKWKRSA-N	1.0	WQZGKKKJIJFFOK-GASJEMHNSA-N	direct	637265280	5031.0	100.013676223	1.0	184.248720126	0.451277844403	2.01	0.898878817145
13239009	637265280	10460.0	92.124360063	0.902555688805	GUBGYTABKSRVRQ-QKKXKWKRSA-N	1.0	WQZGKKKJIJFFOK-GASJEMHNSA-N	direct	637265280	339.0	97.19859629	1.0	184.248720126	0.451277844403	2.01	0.898878817145
13239010	637265280	10460.0	92.124360063	0.902555688805	GUBGYTABKSRVRQ-QKKXKWKRSA-N	1.0	WQZGKKKJIJFFOK-GASJEMHNSA-N	direct	637265280	3584.0	97.19859629	1.0	184.248720126	0.451277844403	2.01	0.898878817145
13239011	637265280	10460.0	92.124360063	0.902555688805	GUBGYTABKSRVRQ-QKKXKWKRSA-N	1.0	WQZGKKKJIJFFOK-GASJEMHNSA-N	direct	637265280	6831.0	97.19859629	1.0	184.248720126	0.451277844403	2.01	0.898878817145
13239012	637265280	10460.0	92.124360063	0.902555688805	GUBGYTABKSRVRQ-QKKXKWKRSA-N	1.0	WQZGKKKJIJFFOK-GASJEMHNSA-N	direct	637265280	4267.0	95.8632794328	1.0	184.248720126	0.451277844403	2.01	0.898878817145
13239013	637265280	10460.0	92.124360063	0.902555688805	GUBGYTABKSRVRQ-QKKXKWKRSA-N	1.0	WQZGKKKJIJFFOK-GASJEMHNSA-N	direct	637265280	1622.0	94.5816987087	1.0	184.248720126	0.451277844403	2.01	0.898878817145
13239014	637265280	10460.0	92.124360063	0.902555688805	GUBGYTABKSRVRQ-QKKXKWKRSA-N	1.0	WQZGKKKJIJFFOK-GASJEMHNSA-N	direct	637265280	1383.0	93.8996294549	1.0	184.248720126	0.451277844403	2.01	0.898878817145
13239015	637265280	10460.0	92.124360063	0.902555688805	GUBGYTABKSRVRQ-QKKXKWKRSA-N	1.0	WQZGKKKJIJFFOK-GASJEMHNSA-N	direct	637265280	4366.0	93.8996294549	1.0	184.248720126	0.451277844403	2.01	0.898878817145
13239046	637265280	13745.0	92.124360063	0.902555688805	GUBGYTABKSRVRQ-QKKXKWKRSA-N	1.0	WQZGKKKJIJFFOK-GASJEMHNSA-N	direct	637265280	13591.0	105.424812155	1.0	184.248720126	0.451277844403	2.01	0.898878817145
13239047	637265280	13745.0	92.124360063	0.902555688805	GUBGYTABKSRVRQ-QKKXKWKRSA-N	1.0	WQZGKKKJIJFFOK-GASJEMHNSA-N	direct	637265280	15081.0	105.424812155	1.0	184.248720126	0.451277844403	2.01	0.898878817145
13239048	637265280	13745.0	92.124360063	0.902555688805	GUBGYTABKSRVRQ-QKKXKWKRSA-N	1.0	WQZGKKKJIJFFOK-GASJEMHNSA-N	direct	637265280	1849.0	103.779891912	1.0	184.248720126	0.451277844403	2.01	0.898878817145
13239049	637265280	13745.0	92.124360063	0.902555688805	GUBGYTABKSRVRQ-QKKXKWKRSA-N	1.0	WQZGKKKJIJFFOK-GASJEMHNSA-N	direct	637265280	4365.0	103.154281982	1.0	184.248720126	0.451277844403	2.01	0.898878817145
13239050	637265280	13745.0	92.124360063	0.902555688805	GUBGYTABKSRVRQ-QKKXKWKRSA-N	1.0	WQZGKKKJIJFFOK-GASJEMHNSA-N	direct	637265280	5031.0	100.013676223	1.0	184.248720126	0.451277844403	2.01	0.898878817145
13239051	637265280	13745.0	92.124360063	0.902555688805	GUBGYTABKSRVRQ-QKKXKWKRSA-N	1.0	WQZGKKKJIJFFOK-GASJEMHNSA-N	direct	637265280	339.0	97.19859629	1.0	184.248720126	0.451277844403	2.01	0.898878817145
13239052	637265280	13745.0	92.124360063	0.902555688805	GUBGYTABKSRVRQ-QKKXKWKRSA-N	1.0	WQZGKKKJIJFFOK-GASJEMHNSA-N	direct	637265280	3584.0	97.19859629	1.0	184.248720126	0.451277844403	2.01	0.898878817145
13239053	637265280	13745.0	92.124360063	0.902555688805	GUBGYTABKSRVRQ-QKKXKWKRSA-N	1.0	WQZGKKKJIJFFOK-GASJEMHNSA-N	direct	637265280	6831.0	97.19859629	1.0	184.248720126	0.451277844403	2.01	0.898878817145
13239054	637265280	13745.0	92.124360063	0.902555688805	GUBGYTABKSRVRQ-QKKXKWKRSA-N	1.0	WQZGKKKJIJFFOK-GASJEMHNSA-N	direct	637265280	4267.0	95.8632794328	1.0	184.248720126	0.451277844403	2.01	0.898878817145
13239055	637265280	13745.0	92.124360063	0.902555688805	GUBGYTABKSRVRQ-QKKXKWKRSA-N	1.0	WQZGKKKJIJFFOK-GASJEMHNSA-N	direct	637265280	1622.0	94.5816987087	1.0	184.248720126	0.451277844403	2.01	0.898878817145
13239056	637265280	13745.0	92.124360063	0.902555688805	GUBGYTABKSRVRQ-QKKXKWKRSA-N	1.0	WQZGKKKJIJFFOK-GASJEMHNSA-N	direct	637265280	1383.0	93.8996294549	1.0	184.248720126	0.451277844403	2.01	0.898878817145
13239057	637265280	13745.0	92.124360063	0.902555688805	GUBGYTABKSRVRQ-QKKXKWKRSA-N	1.0	WQZGKKKJIJFFOK-GASJEMHNSA-N	direct	637265280	4366.0	93.8996294549	1.0	184.248720126	0.451277844403	2.01	0.898878817145
17940197	637271826	4365.0	93.388276692	0.902555688805	GUBGYTABKSRVRQ-QKKXKWKRSA-N	1.0	WQZGKKKJIJFFOK-GASJEMHNSA-N	direct	637271826	15001.0	92.1040252676	1.0	184.208050535	0.451277844403	2.01	0.898829210206
17940389	637271826	5031.0	100.609064893	0.902555688805	GUBGYTABKSRVRQ-QKKXKWKRSA-N	1.0	WQZGKKKJIJFFOK-GASJEMHNSA-N	direct	637271826	15001.0	92.1040252676	1.0	184.208050535	0.451277844403	2.01	0.898829210206
17941349	637271826	1849.0	96.0963674839	0.902555688805	GUBGYTABKSRVRQ-QKKXKWKRSA-N	1.0	WQZGKKKJIJFFOK-VFUOTHLCSA-N	direct	637271826	15001.0	92.1040252676	1.0	184.208050535	0.451277844403	2.01	0.898829210206
17944750	637271826	5031.0	100.609064893	0.87412910321	GUBGYTABKSRVRQ-QKKXKWKRSA-N	1.0	WQZGKKKJIJFFOK-GASJEMHNSA-N	direct	637271826	4365.0	95.0741724254	1.0	190.148344851	0.437064551605	2.01	0.898769976699
17945710	637271826	1849.0	96.0963674839	0.87412910321	GUBGYTABKSRVRQ-QKKXKWKRSA-N	1.0	WQZGKKKJIJFFOK-VFUOTHLCSA-N	direct	637271826	4365.0	95.0741724254	1.0	190.148344851	0.437064551605	2.01	0.898769976699
15431082	637267041	1175.0	95.0639892043	0.87412910321	GUBGYTABKSRVRQ-QKKXKWKRSA-N	1.0	WQZGKKKJIJFFOK-GASJEMHNSA-N	direct	637267041	4365.0	100.432973634	1.0	190.127978409	0.437064551605	2.01	0.898745909329
15431083	637267041	1175.0	95.0639892043	0.87412910321	GUBGYTABKSRVRQ-QKKXKWKRSA-N	1.0	WQZGKKKJIJFFOK-GASJEMHNSA-N	direct	637267041	13591.0	98.8124792792	1.0	190.127978409	0.437064551605	2.01	0.898745909329
15431084	637267041	1175.0	95.0639892043	0.87412910321	GUBGYTABKSRVRQ-QKKXKWKRSA-N	1.0	WQZGKKKJIJFFOK-GASJEMHNSA-N	direct	637267041	15081.0	98.8124792792	1.0	190.127978409	0.437064551605	2.01	0.898745909329
15431085	637267041	1175.0	95.0639892043	0.87412910321	GUBGYTABKSRVRQ-QKKXKWKRSA-N	1.0	WQZGKKKJIJFFOK-GASJEMHNSA-N	direct	637267041	5031.0	96.9625735021	1.0	190.127978409	0.437064551605	2.01	0.898745909329
15431086	637267041	1175.0	95.0639892043	0.87412910321	GUBGYTABKSRVRQ-QKKXKWKRSA-N	1.0	WQZGKKKJIJFFOK-GASJEMHNSA-N	direct	637267041	339.0	96.2781893848	1.0	190.127978409	0.437064551605	2.01	0.898745909329
15431087	637267041	1175.0	95.0639892043	0.87412910321	GUBGYTABKSRVRQ-QKKXKWKRSA-N	1.0	WQZGKKKJIJFFOK-GASJEMHNSA-N	direct	637267041	3584.0	96.2781893848	1.0	190.127978409	0.437064551605	2.01	0.898745909329
15431088	637267041	1175.0	95.0639892043	0.87412910321	GUBGYTABKSRVRQ-QKKXKWKRSA-N	1.0	WQZGKKKJIJFFOK-GASJEMHNSA-N	direct	637267041	6831.0	96.2781893848	1.0	190.127978409	0.437064551605	2.01	0.898745909329
15431089	637267041	1175.0	95.0639892043	0.87412910321	GUBGYTABKSRVRQ-QKKXKWKRSA-N	1.0	WQZGKKKJIJFFOK-GASJEMHNSA-N	direct	637267041	4267.0	95.9065783148	1.0	190.127978409	0.437064551605	2.01	0.898745909329
15431092	637267041	1175.0	95.0639892043	0.87412910321	GUBGYTABKSRVRQ-QKKXKWKRSA-N	1.0	WQZGKKKJIJFFOK-GASJEMHNSA-N	direct	637267041	15001.0	95.6307841426	1.0	190.127978409	0.437064551605	2.01	0.898745909329
13241468	637265280	10460.0	92.124360063	0.901750025289	GUBGYTABKSRVRQ-QKKXKWKRSA-N	1.0	WQZGKKKJIJFFOK-GASJEMHNSA-N	direct	637265280	13591.0	105.424812155	1.0	184.248720126	0.450875012644	2.01	0.89867815462
13241469	637265280	10460.0	92.124360063	0.901750025289	GUBGYTABKSRVRQ-QKKXKWKRSA-N	1.0	WQZGKKKJIJFFOK-GASJEMHNSA-N	direct	637265280	15081.0	105.424812155	1.0	184.248720126	0.450875012644	2.01	0.89867815462
13241470	637265280	10460.0	92.124360063	0.901750025289	GUBGYTABKSRVRQ-QKKXKWKRSA-N	1.0	WQZGKKKJIJFFOK-GASJEMHNSA-N	direct	637265280	1849.0	103.779891912	1.0	184.248720126	0.450875012644	2.01	0.89867815462
13241471	637265280	10460.0	92.124360063	0.901750025289	GUBGYTABKSRVRQ-QKKXKWKRSA-N	1.0	WQZGKKKJIJFFOK-GASJEMHNSA-N	direct	637265280	4365.0	103.154281982	1.0	184.248720126	0.450875012644	2.01	0.89867815462
13241472	637265280	10460.0	92.124360063	0.901750025289	GUBGYTABKSRVRQ-QKKXKWKRSA-N	1.0	WQZGKKKJIJFFOK-GASJEMHNSA-N	direct	637265280	5031.0	100.013676223	1.0	184.248720126	0.450875012644	2.01	0.89867815462
13241473	637265280	10460.0	92.124360063	0.901750025289	GUBGYTABKSRVRQ-QKKXKWKRSA-N	1.0	WQZGKKKJIJFFOK-GASJEMHNSA-N	direct	637265280	339.0	97.19859629	1.0	184.248720126	0.450875012644	2.01	0.89867815462
13241474	637265280	10460.0	92.124360063	0.901750025289	GUBGYTABKSRVRQ-QKKXKWKRSA-N	1.0	WQZGKKKJIJFFOK-GASJEMHNSA-N	direct	637265280	3584.0	97.19859629	1.0	184.248720126	0.450875012644	2.01	0.89867815462
13241475	637265280	10460.0	92.124360063	0.901750025289	GUBGYTABKSRVRQ-QKKXKWKRSA-N	1.0	WQZGKKKJIJFFOK-GASJEMHNSA-N	direct	637265280	6831.0	97.19859629	1.0	184.248720126	0.450875012644	2.01	0.89867815462
13241476	637265280	10460.0	92.124360063	0.901750025289	GUBGYTABKSRVRQ-QKKXKWKRSA-N	1.0	WQZGKKKJIJFFOK-GASJEMHNSA-N	direct	637265280	4267.0	95.8632794328	1.0	184.248720126	0.450875012644	2.01	0.89867815462
13241477	637265280	10460.0	92.124360063	0.901750025289	GUBGYTABKSRVRQ-QKKXKWKRSA-N	1.0	WQZGKKKJIJFFOK-GASJEMHNSA-N	direct	637265280	1622.0	94.5816987087	1.0	184.248720126	0.450875012644	2.01	0.89867815462
13241478	637265280	10460.0	92.124360063	0.901750025289	GUBGYTABKSRVRQ-QKKXKWKRSA-N	1.0	WQZGKKKJIJFFOK-GASJEMHNSA-N	direct	637265280	1383.0	93.8996294549	1.0	184.248720126	0.450875012644	2.01	0.89867815462
13241479	637265280	10460.0	92.124360063	0.901750025289	GUBGYTABKSRVRQ-QKKXKWKRSA-N	1.0	WQZGKKKJIJFFOK-GASJEMHNSA-N	direct	637265280	4366.0	93.8996294549	1.0	184.248720126	0.450875012644	2.01	0.89867815462
13241510	637265280	13745.0	92.124360063	0.901750025289	GUBGYTABKSRVRQ-QKKXKWKRSA-N	1.0	WQZGKKKJIJFFOK-GASJEMHNSA-N	direct	637265280	13591.0	105.424812155	1.0	184.248720126	0.450875012644	2.01	0.89867815462
13241511	637265280	13745.0	92.124360063	0.901750025289	GUBGYTABKSRVRQ-QKKXKWKRSA-N	1.0	WQZGKKKJIJFFOK-GASJEMHNSA-N	direct	637265280	15081.0	105.424812155	1.0	184.248720126	0.450875012644	2.01	0.89867815462
13241512	637265280	13745.0	92.124360063	0.901750025289	GUBGYTABKSRVRQ-QKKXKWKRSA-N	1.0	WQZGKKKJIJFFOK-GASJEMHNSA-N	direct	637265280	1849.0	103.779891912	1.0	184.248720126	0.450875012644	2.01	0.89867815462
13241513	637265280	13745.0	92.124360063	0.901750025289	GUBGYTABKSRVRQ-QKKXKWKRSA-N	1.0	WQZGKKKJIJFFOK-GASJEMHNSA-N	direct	637265280	4365.0	103.154281982	1.0	184.248720126	0.450875012644	2.01	0.89867815462
13241514	637265280	13745.0	92.124360063	0.901750025289	GUBGYTABKSRVRQ-QKKXKWKRSA-N	1.0	WQZGKKKJIJFFOK-GASJEMHNSA-N	direct	637265280	5031.0	100.013676223	1.0	184.248720126	0.450875012644	2.01	0.89867815462
13241515	637265280	13745.0	92.124360063	0.901750025289	GUBGYTABKSRVRQ-QKKXKWKRSA-N	1.0	WQZGKKKJIJFFOK-GASJEMHNSA-N	direct	637265280	339.0	97.19859629	1.0	184.248720126	0.450875012644	2.01	0.89867815462
13241516	637265280	13745.0	92.124360063	0.901750025289	GUBGYTABKSRVRQ-QKKXKWKRSA-N	1.0	WQZGKKKJIJFFOK-GASJEMHNSA-N	direct	637265280	3584.0	97.19859629	1.0	184.248720126	0.450875012644	2.01	0.89867815462
13241517	637265280	13745.0	92.124360063	0.901750025289	GUBGYTABKSRVRQ-QKKXKWKRSA-N	1.0	WQZGKKKJIJFFOK-GASJEMHNSA-N	direct	637265280	6831.0	97.19859629	1.0	184.248720126	0.450875012644	2.01	0.89867815462
13241518	637265280	13745.0	92.124360063	0.901750025289	GUBGYTABKSRVRQ-QKKXKWKRSA-N	1.0	WQZGKKKJIJFFOK-GASJEMHNSA-N	direct	637265280	4267.0	95.8632794328	1.0	184.248720126	0.450875012644	2.01	0.89867815462
13241519	637265280	13745.0	92.124360063	0.901750025289	GUBGYTABKSRVRQ-QKKXKWKRSA-N	1.0	WQZGKKKJIJFFOK-GASJEMHNSA-N	direct	637265280	1622.0	94.5816987087	1.0	184.248720126	0.450875012644	2.01	0.89867815462
13241520	637265280	13745.0	92.124360063	0.901750025289	GUBGYTABKSRVRQ-QKKXKWKRSA-N	1.0	WQZGKKKJIJFFOK-GASJEMHNSA-N	direct	637265280	1383.0	93.8996294549	1.0	184.248720126	0.450875012644	2.01	0.89867815462
13241521	637265280	13745.0	92.124360063	0.901750025289	GUBGYTABKSRVRQ-QKKXKWKRSA-N	1.0	WQZGKKKJIJFFOK-GASJEMHNSA-N	direct	637265280	4366.0	93.8996294549	1.0	184.248720126	0.450875012644	2.01	0.89867815462
13238934	637265280	7635.0	92.0291883891	0.902555688805	GUBGYTABKSRVRQ-QKKXKWKRSA-N	1.0	WQZGKKKJIJFFOK-GASJEMHNSA-N	direct	637265280	13591.0	105.424812155	1.0	184.058376778	0.451277844403	2.01	0.898646574112
13238935	637265280	7635.0	92.0291883891	0.902555688805	GUBGYTABKSRVRQ-QKKXKWKRSA-N	1.0	WQZGKKKJIJFFOK-GASJEMHNSA-N	direct	637265280	15081.0	105.424812155	1.0	184.058376778	0.451277844403	2.01	0.898646574112
13238936	637265280	7635.0	92.0291883891	0.902555688805	GUBGYTABKSRVRQ-QKKXKWKRSA-N	1.0	WQZGKKKJIJFFOK-GASJEMHNSA-N	direct	637265280	1849.0	103.779891912	1.0	184.058376778	0.451277844403	2.01	0.898646574112
13238937	637265280	7635.0	92.0291883891	0.902555688805	GUBGYTABKSRVRQ-QKKXKWKRSA-N	1.0	WQZGKKKJIJFFOK-GASJEMHNSA-N	direct	637265280	4365.0	103.154281982	1.0	184.058376778	0.451277844403	2.01	0.898646574112
13238938	637265280	7635.0	92.0291883891	0.902555688805	GUBGYTABKSRVRQ-QKKXKWKRSA-N	1.0	WQZGKKKJIJFFOK-GASJEMHNSA-N	direct	637265280	5031.0	100.013676223	1.0	184.058376778	0.451277844403	2.01	0.898646574112
13238939	637265280	7635.0	92.0291883891	0.902555688805	GUBGYTABKSRVRQ-QKKXKWKRSA-N	1.0	WQZGKKKJIJFFOK-GASJEMHNSA-N	direct	637265280	339.0	97.19859629	1.0	184.058376778	0.451277844403	2.01	0.898646574112
13238940	637265280	7635.0	92.0291883891	0.902555688805	GUBGYTABKSRVRQ-QKKXKWKRSA-N	1.0	WQZGKKKJIJFFOK-GASJEMHNSA-N	direct	637265280	3584.0	97.19859629	1.0	184.058376778	0.451277844403	2.01	0.898646574112
13238941	637265280	7635.0	92.0291883891	0.902555688805	GUBGYTABKSRVRQ-QKKXKWKRSA-N	1.0	WQZGKKKJIJFFOK-GASJEMHNSA-N	direct	637265280	6831.0	97.19859629	1.0	184.058376778	0.451277844403	2.01	0.898646574112
13238942	637265280	7635.0	92.0291883891	0.902555688805	GUBGYTABKSRVRQ-QKKXKWKRSA-N	1.0	WQZGKKKJIJFFOK-GASJEMHNSA-N	direct	637265280	4267.0	95.8632794328	1.0	184.058376778	0.451277844403	2.01	0.898646574112
13238943	637265280	7635.0	92.0291883891	0.902555688805	GUBGYTABKSRVRQ-QKKXKWKRSA-N	1.0	WQZGKKKJIJFFOK-GASJEMHNSA-N	direct	637265280	1622.0	94.5816987087	1.0	184.058376778	0.451277844403	2.01	0.898646574112
13238944	637265280	7635.0	92.0291883891	0.902555688805	GUBGYTABKSRVRQ-QKKXKWKRSA-N	1.0	WQZGKKKJIJFFOK-GASJEMHNSA-N	direct	637265280	1383.0	93.8996294549	1.0	184.058376778	0.451277844403	2.01	0.898646574112
13238945	637265280	7635.0	92.0291883891	0.902555688805	GUBGYTABKSRVRQ-QKKXKWKRSA-N	1.0	WQZGKKKJIJFFOK-GASJEMHNSA-N	direct	637265280	4366.0	93.8996294549	1.0	184.058376778	0.451277844403	2.01	0.898646574112
17943109	637271826	4365.0	93.388276692	0.901750025289	GUBGYTABKSRVRQ-QKKXKWKRSA-N	1.0	WQZGKKKJIJFFOK-GASJEMHNSA-N	direct	637271826	15001.0	92.1040252676	1.0	184.208050535	0.450875012644	2.01	0.898628558755
17943301	637271826	5031.0	100.609064893	0.901750025289	GUBGYTABKSRVRQ-QKKXKWKRSA-N	1.0	WQZGKKKJIJFFOK-GASJEMHNSA-N	direct	637271826	15001.0	92.1040252676	1.0	184.208050535	0.450875012644	2.01	0.898628558755
17944261	637271826	1849.0	96.0963674839	0.901750025289	GUBGYTABKSRVRQ-QKKXKWKRSA-N	1.0	WQZGKKKJIJFFOK-VFUOTHLCSA-N	direct	637271826	15001.0	92.1040252676	1.0	184.208050535	0.450875012644	2.01	0.898628558755
13241398	637265280	7635.0	92.0291883891	0.901750025289	GUBGYTABKSRVRQ-QKKXKWKRSA-N	1.0	WQZGKKKJIJFFOK-GASJEMHNSA-N	direct	637265280	13591.0	105.424812155	1.0	184.058376778	0.450875012644	2.01	0.898445963432
13241399	637265280	7635.0	92.0291883891	0.901750025289	GUBGYTABKSRVRQ-QKKXKWKRSA-N	1.0	WQZGKKKJIJFFOK-GASJEMHNSA-N	direct	637265280	15081.0	105.424812155	1.0	184.058376778	0.450875012644	2.01	0.898445963432
13241400	637265280	7635.0	92.0291883891	0.901750025289	GUBGYTABKSRVRQ-QKKXKWKRSA-N	1.0	WQZGKKKJIJFFOK-GASJEMHNSA-N	direct	637265280	1849.0	103.779891912	1.0	184.058376778	0.450875012644	2.01	0.898445963432
13241401	637265280	7635.0	92.0291883891	0.901750025289	GUBGYTABKSRVRQ-QKKXKWKRSA-N	1.0	WQZGKKKJIJFFOK-GASJEMHNSA-N	direct	637265280	4365.0	103.154281982	1.0	184.058376778	0.450875012644	2.01	0.898445963432
13241402	637265280	7635.0	92.0291883891	0.901750025289	GUBGYTABKSRVRQ-QKKXKWKRSA-N	1.0	WQZGKKKJIJFFOK-GASJEMHNSA-N	direct	637265280	5031.0	100.013676223	1.0	184.058376778	0.450875012644	2.01	0.898445963432
13241403	637265280	7635.0	92.0291883891	0.901750025289	GUBGYTABKSRVRQ-QKKXKWKRSA-N	1.0	WQZGKKKJIJFFOK-GASJEMHNSA-N	direct	637265280	339.0	97.19859629	1.0	184.058376778	0.450875012644	2.01	0.898445963432
13241404	637265280	7635.0	92.0291883891	0.901750025289	GUBGYTABKSRVRQ-QKKXKWKRSA-N	1.0	WQZGKKKJIJFFOK-GASJEMHNSA-N	direct	637265280	3584.0	97.19859629	1.0	184.058376778	0.450875012644	2.01	0.898445963432
13241405	637265280	7635.0	92.0291883891	0.901750025289	GUBGYTABKSRVRQ-QKKXKWKRSA-N	1.0	WQZGKKKJIJFFOK-GASJEMHNSA-N	direct	637265280	6831.0	97.19859629	1.0	184.058376778	0.450875012644	2.01	0.898445963432
13241406	637265280	7635.0	92.0291883891	0.901750025289	GUBGYTABKSRVRQ-QKKXKWKRSA-N	1.0	WQZGKKKJIJFFOK-GASJEMHNSA-N	direct	637265280	4267.0	95.8632794328	1.0	184.058376778	0.450875012644	2.01	0.898445963432
13241407	637265280	7635.0	92.0291883891	0.901750025289	GUBGYTABKSRVRQ-QKKXKWKRSA-N	1.0	WQZGKKKJIJFFOK-GASJEMHNSA-N	direct	637265280	1622.0	94.5816987087	1.0	184.058376778	0.450875012644	2.01	0.898445963432
13241408	637265280	7635.0	92.0291883891	0.901750025289	GUBGYTABKSRVRQ-QKKXKWKRSA-N	1.0	WQZGKKKJIJFFOK-GASJEMHNSA-N	direct	637265280	1383.0	93.8996294549	1.0	184.058376778	0.450875012644	2.01	0.898445963432
13241409	637265280	7635.0	92.0291883891	0.901750025289	GUBGYTABKSRVRQ-QKKXKWKRSA-N	1.0	WQZGKKKJIJFFOK-GASJEMHNSA-N	direct	637265280	4366.0	93.8996294549	1.0	184.058376778	0.450875012644	2.01	0.898445963432
13242336	637265280	4267.0	94.9281179927	0.87412910321	GUBGYTABKSRVRQ-QKKXKWKRSA-N	1.0	WQZGKKKJIJFFOK-GASJEMHNSA-N	direct	637265280	13591.0	105.424812155	1.0	189.856235985	0.437064551605	2.01	0.898424601542
13242337	637265280	4267.0	94.9281179927	0.87412910321	GUBGYTABKSRVRQ-QKKXKWKRSA-N	1.0	WQZGKKKJIJFFOK-GASJEMHNSA-N	direct	637265280	15081.0	105.424812155	1.0	189.856235985	0.437064551605	2.01	0.898424601542
13242338	637265280	4267.0	94.9281179927	0.87412910321	GUBGYTABKSRVRQ-QKKXKWKRSA-N	1.0	WQZGKKKJIJFFOK-GASJEMHNSA-N	direct	637265280	1849.0	103.779891912	1.0	189.856235985	0.437064551605	2.01	0.898424601542
13242339	637265280	4267.0	94.9281179927	0.87412910321	GUBGYTABKSRVRQ-QKKXKWKRSA-N	1.0	WQZGKKKJIJFFOK-GASJEMHNSA-N	direct	637265280	4365.0	103.154281982	1.0	189.856235985	0.437064551605	2.01	0.898424601542
13242340	637265280	4267.0	94.9281179927	0.87412910321	GUBGYTABKSRVRQ-QKKXKWKRSA-N	1.0	WQZGKKKJIJFFOK-GASJEMHNSA-N	direct	637265280	5031.0	100.013676223	1.0	189.856235985	0.437064551605	2.01	0.898424601542
13242341	637265280	4267.0	94.9281179927	0.87412910321	GUBGYTABKSRVRQ-QKKXKWKRSA-N	1.0	WQZGKKKJIJFFOK-GASJEMHNSA-N	direct	637265280	339.0	97.19859629	1.0	189.856235985	0.437064551605	2.01	0.898424601542
13242342	637265280	4267.0	94.9281179927	0.87412910321	GUBGYTABKSRVRQ-QKKXKWKRSA-N	1.0	WQZGKKKJIJFFOK-GASJEMHNSA-N	direct	637265280	3584.0	97.19859629	1.0	189.856235985	0.437064551605	2.01	0.898424601542
13242343	637265280	4267.0	94.9281179927	0.87412910321	GUBGYTABKSRVRQ-QKKXKWKRSA-N	1.0	WQZGKKKJIJFFOK-GASJEMHNSA-N	direct	637265280	6831.0	97.19859629	1.0	189.856235985	0.437064551605	2.01	0.898424601542
44083155	637266830	5893.0	17.9546770212	0.902555688805	GUBGYTABKSRVRQ-QKKXKWKRSA-N	0.0		direct	637266830	15204.0	92.3251388593	0.01	35.9093540424	0.902555688805	2.01	0.898399320029
44083156	637266830	5893.0	17.9546770212	0.902555688805	GUBGYTABKSRVRQ-QKKXKWKRSA-N	0.0		direct	637266830	9845.0	89.7189666328	0.01	35.9093540424	0.902555688805	2.01	0.898399320029
17938923	637271826	5031.0	100.609064893	0.833444503492	GUBGYTABKSRVRQ-QKKXKWKRSA-N	1.0	WQZGKKKJIJFFOK-GASJEMHNSA-N	direct	637271826	13591.0	99.54668166	1.0	199.09336332	0.416722251746	2.01	0.898389963777
17938924	637271826	5031.0	100.609064893	0.833444503492	GUBGYTABKSRVRQ-QKKXKWKRSA-N	1.0	WQZGKKKJIJFFOK-GASJEMHNSA-N	direct	637271826	15081.0	99.54668166	1.0	199.09336332	0.416722251746	2.01	0.898389963777
13239774	637265280	1383.0	93.5867002359	0.88620586045	GUBGYTABKSRVRQ-QKKXKWKRSA-N	1.0	WQZGKKKJIJFFOK-GASJEMHNSA-N	direct	637265280	13591.0	105.424812155	1.0	187.173400472	0.443102930225	2.01	0.898309952151
13239775	637265280	1383.0	93.5867002359	0.88620586045	GUBGYTABKSRVRQ-QKKXKWKRSA-N	1.0	WQZGKKKJIJFFOK-GASJEMHNSA-N	direct	637265280	15081.0	105.424812155	1.0	187.173400472	0.443102930225	2.01	0.898309952151
13239776	637265280	1383.0	93.5867002359	0.88620586045	GUBGYTABKSRVRQ-QKKXKWKRSA-N	1.0	WQZGKKKJIJFFOK-GASJEMHNSA-N	direct	637265280	1849.0	103.779891912	1.0	187.173400472	0.443102930225	2.01	0.898309952151
13239777	637265280	1383.0	93.5867002359	0.88620586045	GUBGYTABKSRVRQ-QKKXKWKRSA-N	1.0	WQZGKKKJIJFFOK-GASJEMHNSA-N	direct	637265280	4365.0	103.154281982	1.0	187.173400472	0.443102930225	2.01	0.898309952151
13239778	637265280	1383.0	93.5867002359	0.88620586045	GUBGYTABKSRVRQ-QKKXKWKRSA-N	1.0	WQZGKKKJIJFFOK-GASJEMHNSA-N	direct	637265280	5031.0	100.013676223	1.0	187.173400472	0.443102930225	2.01	0.898309952151
13239779	637265280	1383.0	93.5867002359	0.88620586045	GUBGYTABKSRVRQ-QKKXKWKRSA-N	1.0	WQZGKKKJIJFFOK-GASJEMHNSA-N	direct	637265280	339.0	97.19859629	1.0	187.173400472	0.443102930225	2.01	0.898309952151
13239780	637265280	1383.0	93.5867002359	0.88620586045	GUBGYTABKSRVRQ-QKKXKWKRSA-N	1.0	WQZGKKKJIJFFOK-GASJEMHNSA-N	direct	637265280	3584.0	97.19859629	1.0	187.173400472	0.443102930225	2.01	0.898309952151
13239781	637265280	1383.0	93.5867002359	0.88620586045	GUBGYTABKSRVRQ-QKKXKWKRSA-N	1.0	WQZGKKKJIJFFOK-GASJEMHNSA-N	direct	637265280	6831.0	97.19859629	1.0	187.173400472	0.443102930225	2.01	0.898309952151
13239782	637265280	1383.0	93.5867002359	0.88620586045	GUBGYTABKSRVRQ-QKKXKWKRSA-N	1.0	WQZGKKKJIJFFOK-GASJEMHNSA-N	direct	637265280	4267.0	95.8632794328	1.0	187.173400472	0.443102930225	2.01	0.898309952151
13239783	637265280	1383.0	93.5867002359	0.88620586045	GUBGYTABKSRVRQ-QKKXKWKRSA-N	1.0	WQZGKKKJIJFFOK-GASJEMHNSA-N	direct	637265280	1622.0	94.5816987087	1.0	187.173400472	0.443102930225	2.01	0.898309952151
13239785	637265280	1383.0	93.5867002359	0.88620586045	GUBGYTABKSRVRQ-QKKXKWKRSA-N	1.0	WQZGKKKJIJFFOK-GASJEMHNSA-N	direct	637265280	4366.0	93.8996294549	1.0	187.173400472	0.443102930225	2.01	0.898309952151
13239942	637265280	4366.0	93.5867002359	0.88620586045	GUBGYTABKSRVRQ-QKKXKWKRSA-N	1.0	WQZGKKKJIJFFOK-GASJEMHNSA-N	direct	637265280	13591.0	105.424812155	1.0	187.173400472	0.443102930225	2.01	0.898309952151
13239943	637265280	4366.0	93.5867002359	0.88620586045	GUBGYTABKSRVRQ-QKKXKWKRSA-N	1.0	WQZGKKKJIJFFOK-GASJEMHNSA-N	direct	637265280	15081.0	105.424812155	1.0	187.173400472	0.443102930225	2.01	0.898309952151
13239944	637265280	4366.0	93.5867002359	0.88620586045	GUBGYTABKSRVRQ-QKKXKWKRSA-N	1.0	WQZGKKKJIJFFOK-GASJEMHNSA-N	direct	637265280	1849.0	103.779891912	1.0	187.173400472	0.443102930225	2.01	0.898309952151
13239945	637265280	4366.0	93.5867002359	0.88620586045	GUBGYTABKSRVRQ-QKKXKWKRSA-N	1.0	WQZGKKKJIJFFOK-GASJEMHNSA-N	direct	637265280	4365.0	103.154281982	1.0	187.173400472	0.443102930225	2.01	0.898309952151
13239946	637265280	4366.0	93.5867002359	0.88620586045	GUBGYTABKSRVRQ-QKKXKWKRSA-N	1.0	WQZGKKKJIJFFOK-GASJEMHNSA-N	direct	637265280	5031.0	100.013676223	1.0	187.173400472	0.443102930225	2.01	0.898309952151
13239947	637265280	4366.0	93.5867002359	0.88620586045	GUBGYTABKSRVRQ-QKKXKWKRSA-N	1.0	WQZGKKKJIJFFOK-GASJEMHNSA-N	direct	637265280	339.0	97.19859629	1.0	187.173400472	0.443102930225	2.01	0.898309952151
13239948	637265280	4366.0	93.5867002359	0.88620586045	GUBGYTABKSRVRQ-QKKXKWKRSA-N	1.0	WQZGKKKJIJFFOK-GASJEMHNSA-N	direct	637265280	3584.0	97.19859629	1.0	187.173400472	0.443102930225	2.01	0.898309952151
13239949	637265280	4366.0	93.5867002359	0.88620586045	GUBGYTABKSRVRQ-QKKXKWKRSA-N	1.0	WQZGKKKJIJFFOK-GASJEMHNSA-N	direct	637265280	6831.0	97.19859629	1.0	187.173400472	0.443102930225	2.01	0.898309952151
13239950	637265280	4366.0	93.5867002359	0.88620586045	GUBGYTABKSRVRQ-QKKXKWKRSA-N	1.0	WQZGKKKJIJFFOK-GASJEMHNSA-N	direct	637265280	4267.0	95.8632794328	1.0	187.173400472	0.443102930225	2.01	0.898309952151
13239951	637265280	4366.0	93.5867002359	0.88620586045	GUBGYTABKSRVRQ-QKKXKWKRSA-N	1.0	WQZGKKKJIJFFOK-GASJEMHNSA-N	direct	637265280	1622.0	94.5816987087	1.0	187.173400472	0.443102930225	2.01	0.898309952151
13239952	637265280	4366.0	93.5867002359	0.88620586045	GUBGYTABKSRVRQ-QKKXKWKRSA-N	1.0	WQZGKKKJIJFFOK-GASJEMHNSA-N	direct	637265280	1383.0	93.8996294549	1.0	187.173400472	0.443102930225	2.01	0.898309952151
44083173	637266830	5893.0	17.9546770212	0.901750025289	GUBGYTABKSRVRQ-QKKXKWKRSA-N	0.0		direct	637266830	15204.0	92.3251388593	0.01	35.9093540424	0.901750025289	2.01	0.898198764545
44083174	637266830	5893.0	17.9546770212	0.901750025289	GUBGYTABKSRVRQ-QKKXKWKRSA-N	0.0		direct	637266830	9845.0	89.7189666328	0.01	35.9093540424	0.901750025289	2.01	0.898198764545
13239830	637265280	1622.0	93.5316526696	0.88620586045	GUBGYTABKSRVRQ-QKKXKWKRSA-N	1.0	WQZGKKKJIJFFOK-GASJEMHNSA-N	direct	637265280	13591.0	105.424812155	1.0	187.063305339	0.443102930225	2.01	0.898177826839
13239831	637265280	1622.0	93.5316526696	0.88620586045	GUBGYTABKSRVRQ-QKKXKWKRSA-N	1.0	WQZGKKKJIJFFOK-GASJEMHNSA-N	direct	637265280	15081.0	105.424812155	1.0	187.063305339	0.443102930225	2.01	0.898177826839
13239832	637265280	1622.0	93.5316526696	0.88620586045	GUBGYTABKSRVRQ-QKKXKWKRSA-N	1.0	WQZGKKKJIJFFOK-GASJEMHNSA-N	direct	637265280	1849.0	103.779891912	1.0	187.063305339	0.443102930225	2.01	0.898177826839
13239833	637265280	1622.0	93.5316526696	0.88620586045	GUBGYTABKSRVRQ-QKKXKWKRSA-N	1.0	WQZGKKKJIJFFOK-GASJEMHNSA-N	direct	637265280	4365.0	103.154281982	1.0	187.063305339	0.443102930225	2.01	0.898177826839
13239834	637265280	1622.0	93.5316526696	0.88620586045	GUBGYTABKSRVRQ-QKKXKWKRSA-N	1.0	WQZGKKKJIJFFOK-GASJEMHNSA-N	direct	637265280	5031.0	100.013676223	1.0	187.063305339	0.443102930225	2.01	0.898177826839
13239835	637265280	1622.0	93.5316526696	0.88620586045	GUBGYTABKSRVRQ-QKKXKWKRSA-N	1.0	WQZGKKKJIJFFOK-GASJEMHNSA-N	direct	637265280	339.0	97.19859629	1.0	187.063305339	0.443102930225	2.01	0.898177826839
13239836	637265280	1622.0	93.5316526696	0.88620586045	GUBGYTABKSRVRQ-QKKXKWKRSA-N	1.0	WQZGKKKJIJFFOK-GASJEMHNSA-N	direct	637265280	3584.0	97.19859629	1.0	187.063305339	0.443102930225	2.01	0.898177826839
13239837	637265280	1622.0	93.5316526696	0.88620586045	GUBGYTABKSRVRQ-QKKXKWKRSA-N	1.0	WQZGKKKJIJFFOK-GASJEMHNSA-N	direct	637265280	6831.0	97.19859629	1.0	187.063305339	0.443102930225	2.01	0.898177826839
13239838	637265280	1622.0	93.5316526696	0.88620586045	GUBGYTABKSRVRQ-QKKXKWKRSA-N	1.0	WQZGKKKJIJFFOK-GASJEMHNSA-N	direct	637265280	4267.0	95.8632794328	1.0	187.063305339	0.443102930225	2.01	0.898177826839
13239840	637265280	1622.0	93.5316526696	0.88620586045	GUBGYTABKSRVRQ-QKKXKWKRSA-N	1.0	WQZGKKKJIJFFOK-GASJEMHNSA-N	direct	637265280	1383.0	93.8996294549	1.0	187.063305339	0.443102930225	2.01	0.898177826839
13239841	637265280	1622.0	93.5316526696	0.88620586045	GUBGYTABKSRVRQ-QKKXKWKRSA-N	1.0	WQZGKKKJIJFFOK-GASJEMHNSA-N	direct	637265280	4366.0	93.8996294549	1.0	187.063305339	0.443102930225	2.01	0.898177826839
17941642	637271826	4365.0	93.388276692	0.88620586045	GUBGYTABKSRVRQ-QKKXKWKRSA-N	1.0	WQZGKKKJIJFFOK-GASJEMHNSA-N	direct	637271826	5031.0	100.903089987	1.0	186.776553384	0.443102930225	2.01	0.897833421461
17941643	637271826	4365.0	93.388276692	0.88620586045	GUBGYTABKSRVRQ-QKKXKWKRSA-N	1.0	WQZGKKKJIJFFOK-GASJEMHNSA-N	direct	637271826	13591.0	99.54668166	1.0	186.776553384	0.443102930225	2.01	0.897833421461
17941644	637271826	4365.0	93.388276692	0.88620586045	GUBGYTABKSRVRQ-QKKXKWKRSA-N	1.0	WQZGKKKJIJFFOK-GASJEMHNSA-N	direct	637271826	15081.0	99.54668166	1.0	186.776553384	0.443102930225	2.01	0.897833421461
17941645	637271826	4365.0	93.388276692	0.88620586045	GUBGYTABKSRVRQ-QKKXKWKRSA-N	1.0	WQZGKKKJIJFFOK-GASJEMHNSA-N	direct	637271826	1849.0	98.2757241304	1.0	186.776553384	0.443102930225	2.01	0.897833421461
6633060	637270822	2754.0	93.3726341434	0.88620586045	GUBGYTABKSRVRQ-QKKXKWKRSA-N	1.0	WQZGKKKJIJFFOK-SVZMEOIVSA-N	direct	637270822	1248.0	102.987162775	1.0	186.745268287	0.443102930225	2.01	0.897795822295
6633061	637270822	2754.0	93.3726341434	0.88620586045	GUBGYTABKSRVRQ-QKKXKWKRSA-N	1.0	WQZGKKKJIJFFOK-SVZMEOIVSA-N	direct	637270822	5136.0	102.987162775	1.0	186.745268287	0.443102930225	2.01	0.897795822295
6633064	637270822	2754.0	93.3726341434	0.88620586045	GUBGYTABKSRVRQ-QKKXKWKRSA-N	1.0	WQZGKKKJIJFFOK-SVZMEOIVSA-N	direct	637270822	1179.0	97.1524273409	1.0	186.745268287	0.443102930225	2.01	0.897795822295
6633065	637270822	2754.0	93.3726341434	0.88620586045	GUBGYTABKSRVRQ-QKKXKWKRSA-N	1.0	WQZGKKKJIJFFOK-SVZMEOIVSA-N	direct	637270822	1656.0	97.1524273409	1.0	186.745268287	0.443102930225	2.01	0.897795822295
6633516	637270822	5746.0	93.3726341434	0.88620586045	GUBGYTABKSRVRQ-QKKXKWKRSA-N	1.0	WQZGKKKJIJFFOK-SVZMEOIVSA-N	direct	637270822	1248.0	102.987162775	1.0	186.745268287	0.443102930225	2.01	0.897795822295
6633517	637270822	5746.0	93.3726341434	0.88620586045	GUBGYTABKSRVRQ-QKKXKWKRSA-N	1.0	WQZGKKKJIJFFOK-SVZMEOIVSA-N	direct	637270822	5136.0	102.987162775	1.0	186.745268287	0.443102930225	2.01	0.897795822295
6633520	637270822	5746.0	93.3726341434	0.88620586045	GUBGYTABKSRVRQ-QKKXKWKRSA-N	1.0	WQZGKKKJIJFFOK-SVZMEOIVSA-N	direct	637270822	1179.0	97.1524273409	1.0	186.745268287	0.443102930225	2.01	0.897795822295
6633521	637270822	5746.0	93.3726341434	0.88620586045	GUBGYTABKSRVRQ-QKKXKWKRSA-N	1.0	WQZGKKKJIJFFOK-SVZMEOIVSA-N	direct	637270822	1656.0	97.1524273409	1.0	186.745268287	0.443102930225	2.01	0.897795822295
6633068	637270822	2754.0	93.3726341434	0.88620586045	GUBGYTABKSRVRQ-QKKXKWKRSA-N	1.0	WQZGKKKJIJFFOK-SVZMEOIVSA-N	direct	637270822	1011.0	94.3904055908	1.0	186.745268287	0.443102930225	2.01	0.897795822295
6633069	637270822	2754.0	93.3726341434	0.88620586045	GUBGYTABKSRVRQ-QKKXKWKRSA-N	1.0	WQZGKKKJIJFFOK-SVZMEOIVSA-N	direct	637270822	1203.0	94.3904055908	1.0	186.745268287	0.443102930225	2.01	0.897795822295
6633071	637270822	2754.0	93.3726341434	0.88620586045	GUBGYTABKSRVRQ-QKKXKWKRSA-N	1.0	WQZGKKKJIJFFOK-SVZMEOIVSA-N	direct	637270822	2127.0	94.3904055908	1.0	186.745268287	0.443102930225	2.01	0.897795822295
6633072	637270822	2754.0	93.3726341434	0.88620586045	GUBGYTABKSRVRQ-QKKXKWKRSA-N	1.0	WQZGKKKJIJFFOK-SVZMEOIVSA-N	direct	637270822	7236.0	94.3904055908	1.0	186.745268287	0.443102930225	2.01	0.897795822295
6633073	637270822	2754.0	93.3726341434	0.88620586045	GUBGYTABKSRVRQ-QKKXKWKRSA-N	1.0	WQZGKKKJIJFFOK-SVZMEOIVSA-N	direct	637270822	11520.0	94.3904055908	1.0	186.745268287	0.443102930225	2.01	0.897795822295
6633524	637270822	5746.0	93.3726341434	0.88620586045	GUBGYTABKSRVRQ-QKKXKWKRSA-N	1.0	WQZGKKKJIJFFOK-SVZMEOIVSA-N	direct	637270822	1011.0	94.3904055908	1.0	186.745268287	0.443102930225	2.01	0.897795822295
6633525	637270822	5746.0	93.3726341434	0.88620586045	GUBGYTABKSRVRQ-QKKXKWKRSA-N	1.0	WQZGKKKJIJFFOK-SVZMEOIVSA-N	direct	637270822	1203.0	94.3904055908	1.0	186.745268287	0.443102930225	2.01	0.897795822295
6633527	637270822	5746.0	93.3726341434	0.88620586045	GUBGYTABKSRVRQ-QKKXKWKRSA-N	1.0	WQZGKKKJIJFFOK-SVZMEOIVSA-N	direct	637270822	2127.0	94.3904055908	1.0	186.745268287	0.443102930225	2.01	0.897795822295
6633528	637270822	5746.0	93.3726341434	0.88620586045	GUBGYTABKSRVRQ-QKKXKWKRSA-N	1.0	WQZGKKKJIJFFOK-SVZMEOIVSA-N	direct	637270822	7236.0	94.3904055908	1.0	186.745268287	0.443102930225	2.01	0.897795822295
6633529	637270822	5746.0	93.3726341434	0.88620586045	GUBGYTABKSRVRQ-QKKXKWKRSA-N	1.0	WQZGKKKJIJFFOK-SVZMEOIVSA-N	direct	637270822	11520.0	94.3904055908	1.0	186.745268287	0.443102930225	2.01	0.897795822295
13242345	637265280	4267.0	94.9281179927	0.87412910321	GUBGYTABKSRVRQ-QKKXKWKRSA-N	1.0	WQZGKKKJIJFFOK-GASJEMHNSA-N	direct	637265280	1622.0	94.5816987087	1.0	189.163397417	0.437064551605	2.01	0.897603826737
13242359	637265280	4365.0	102.57024772	0.87412910321	GUBGYTABKSRVRQ-QKKXKWKRSA-N	1.0	WQZGKKKJIJFFOK-GASJEMHNSA-N	direct	637265280	1622.0	94.5816987087	1.0	189.163397417	0.437064551605	2.01	0.897603826737
13242527	637265280	5031.0	98.1073489661	0.87412910321	GUBGYTABKSRVRQ-QKKXKWKRSA-N	1.0	WQZGKKKJIJFFOK-GASJEMHNSA-N	direct	637265280	1622.0	94.5816987087	1.0	189.163397417	0.437064551605	2.01	0.897603826737
13243339	637265280	1849.0	102.806875402	0.87412910321	GUBGYTABKSRVRQ-QKKXKWKRSA-N	1.0	WQZGKKKJIJFFOK-VFUOTHLCSA-N	direct	637265280	1622.0	94.5816987087	1.0	189.163397417	0.437064551605	2.01	0.897603826737
17941647	637271826	4365.0	93.388276692	0.88620586045	GUBGYTABKSRVRQ-QKKXKWKRSA-N	1.0	WQZGKKKJIJFFOK-GASJEMHNSA-N	direct	637271826	339.0	93.1706962272	1.0	186.341392454	0.443102930225	2.01	0.897310010147
17941648	637271826	4365.0	93.388276692	0.88620586045	GUBGYTABKSRVRQ-QKKXKWKRSA-N	1.0	WQZGKKKJIJFFOK-GASJEMHNSA-N	direct	637271826	3584.0	93.1706962272	1.0	186.341392454	0.443102930225	2.01	0.897310010147
17941649	637271826	4365.0	93.388276692	0.88620586045	GUBGYTABKSRVRQ-QKKXKWKRSA-N	1.0	WQZGKKKJIJFFOK-GASJEMHNSA-N	direct	637271826	6831.0	93.1706962272	1.0	186.341392454	0.443102930225	2.01	0.897310010147
17941839	637271826	5031.0	100.609064893	0.88620586045	GUBGYTABKSRVRQ-QKKXKWKRSA-N	1.0	WQZGKKKJIJFFOK-GASJEMHNSA-N	direct	637271826	339.0	93.1706962272	1.0	186.341392454	0.443102930225	2.01	0.897310010147
17941840	637271826	5031.0	100.609064893	0.88620586045	GUBGYTABKSRVRQ-QKKXKWKRSA-N	1.0	WQZGKKKJIJFFOK-GASJEMHNSA-N	direct	637271826	3584.0	93.1706962272	1.0	186.341392454	0.443102930225	2.01	0.897310010147
17941841	637271826	5031.0	100.609064893	0.88620586045	GUBGYTABKSRVRQ-QKKXKWKRSA-N	1.0	WQZGKKKJIJFFOK-GASJEMHNSA-N	direct	637271826	6831.0	93.1706962272	1.0	186.341392454	0.443102930225	2.01	0.897310010147
17942799	637271826	1849.0	96.0963674839	0.88620586045	GUBGYTABKSRVRQ-QKKXKWKRSA-N	1.0	WQZGKKKJIJFFOK-VFUOTHLCSA-N	direct	637271826	339.0	93.1706962272	1.0	186.341392454	0.443102930225	2.01	0.897310010147
17942800	637271826	1849.0	96.0963674839	0.88620586045	GUBGYTABKSRVRQ-QKKXKWKRSA-N	1.0	WQZGKKKJIJFFOK-VFUOTHLCSA-N	direct	637271826	3584.0	93.1706962272	1.0	186.341392454	0.443102930225	2.01	0.897310010147
17942801	637271826	1849.0	96.0963674839	0.88620586045	GUBGYTABKSRVRQ-QKKXKWKRSA-N	1.0	WQZGKKKJIJFFOK-VFUOTHLCSA-N	direct	637271826	6831.0	93.1706962272	1.0	186.341392454	0.443102930225	2.01	0.897310010147
13238626	637265280	2250.0	91.4056074496	0.902555688805	GUBGYTABKSRVRQ-QKKXKWKRSA-N	1.0	WQZGKKKJIJFFOK-GASJEMHNSA-N	direct	637265280	13591.0	105.424812155	1.0	182.811214899	0.451277844403	2.01	0.897120404964
13238627	637265280	2250.0	91.4056074496	0.902555688805	GUBGYTABKSRVRQ-QKKXKWKRSA-N	1.0	WQZGKKKJIJFFOK-GASJEMHNSA-N	direct	637265280	15081.0	105.424812155	1.0	182.811214899	0.451277844403	2.01	0.897120404964
13238628	637265280	2250.0	91.4056074496	0.902555688805	GUBGYTABKSRVRQ-QKKXKWKRSA-N	1.0	WQZGKKKJIJFFOK-GASJEMHNSA-N	direct	637265280	1849.0	103.779891912	1.0	182.811214899	0.451277844403	2.01	0.897120404964
13238629	637265280	2250.0	91.4056074496	0.902555688805	GUBGYTABKSRVRQ-QKKXKWKRSA-N	1.0	WQZGKKKJIJFFOK-GASJEMHNSA-N	direct	637265280	4365.0	103.154281982	1.0	182.811214899	0.451277844403	2.01	0.897120404964
13238630	637265280	2250.0	91.4056074496	0.902555688805	GUBGYTABKSRVRQ-QKKXKWKRSA-N	1.0	WQZGKKKJIJFFOK-GASJEMHNSA-N	direct	637265280	5031.0	100.013676223	1.0	182.811214899	0.451277844403	2.01	0.897120404964
13238631	637265280	2250.0	91.4056074496	0.902555688805	GUBGYTABKSRVRQ-QKKXKWKRSA-N	1.0	WQZGKKKJIJFFOK-GASJEMHNSA-N	direct	637265280	339.0	97.19859629	1.0	182.811214899	0.451277844403	2.01	0.897120404964
13238632	637265280	2250.0	91.4056074496	0.902555688805	GUBGYTABKSRVRQ-QKKXKWKRSA-N	1.0	WQZGKKKJIJFFOK-GASJEMHNSA-N	direct	637265280	3584.0	97.19859629	1.0	182.811214899	0.451277844403	2.01	0.897120404964
13238633	637265280	2250.0	91.4056074496	0.902555688805	GUBGYTABKSRVRQ-QKKXKWKRSA-N	1.0	WQZGKKKJIJFFOK-GASJEMHNSA-N	direct	637265280	6831.0	97.19859629	1.0	182.811214899	0.451277844403	2.01	0.897120404964
13238634	637265280	2250.0	91.4056074496	0.902555688805	GUBGYTABKSRVRQ-QKKXKWKRSA-N	1.0	WQZGKKKJIJFFOK-GASJEMHNSA-N	direct	637265280	4267.0	95.8632794328	1.0	182.811214899	0.451277844403	2.01	0.897120404964
13238635	637265280	2250.0	91.4056074496	0.902555688805	GUBGYTABKSRVRQ-QKKXKWKRSA-N	1.0	WQZGKKKJIJFFOK-GASJEMHNSA-N	direct	637265280	1622.0	94.5816987087	1.0	182.811214899	0.451277844403	2.01	0.897120404964
13238636	637265280	2250.0	91.4056074496	0.902555688805	GUBGYTABKSRVRQ-QKKXKWKRSA-N	1.0	WQZGKKKJIJFFOK-GASJEMHNSA-N	direct	637265280	1383.0	93.8996294549	1.0	182.811214899	0.451277844403	2.01	0.897120404964
13238637	637265280	2250.0	91.4056074496	0.902555688805	GUBGYTABKSRVRQ-QKKXKWKRSA-N	1.0	WQZGKKKJIJFFOK-GASJEMHNSA-N	direct	637265280	4366.0	93.8996294549	1.0	182.811214899	0.451277844403	2.01	0.897120404964
13241090	637265280	2250.0	91.4056074496	0.901750025289	GUBGYTABKSRVRQ-QKKXKWKRSA-N	1.0	WQZGKKKJIJFFOK-GASJEMHNSA-N	direct	637265280	13591.0	105.424812155	1.0	182.811214899	0.450875012644	2.01	0.896920134981
13241091	637265280	2250.0	91.4056074496	0.901750025289	GUBGYTABKSRVRQ-QKKXKWKRSA-N	1.0	WQZGKKKJIJFFOK-GASJEMHNSA-N	direct	637265280	15081.0	105.424812155	1.0	182.811214899	0.450875012644	2.01	0.896920134981
13241092	637265280	2250.0	91.4056074496	0.901750025289	GUBGYTABKSRVRQ-QKKXKWKRSA-N	1.0	WQZGKKKJIJFFOK-GASJEMHNSA-N	direct	637265280	1849.0	103.779891912	1.0	182.811214899	0.450875012644	2.01	0.896920134981
13241093	637265280	2250.0	91.4056074496	0.901750025289	GUBGYTABKSRVRQ-QKKXKWKRSA-N	1.0	WQZGKKKJIJFFOK-GASJEMHNSA-N	direct	637265280	4365.0	103.154281982	1.0	182.811214899	0.450875012644	2.01	0.896920134981
13241094	637265280	2250.0	91.4056074496	0.901750025289	GUBGYTABKSRVRQ-QKKXKWKRSA-N	1.0	WQZGKKKJIJFFOK-GASJEMHNSA-N	direct	637265280	5031.0	100.013676223	1.0	182.811214899	0.450875012644	2.01	0.896920134981
13241095	637265280	2250.0	91.4056074496	0.901750025289	GUBGYTABKSRVRQ-QKKXKWKRSA-N	1.0	WQZGKKKJIJFFOK-GASJEMHNSA-N	direct	637265280	339.0	97.19859629	1.0	182.811214899	0.450875012644	2.01	0.896920134981
13241096	637265280	2250.0	91.4056074496	0.901750025289	GUBGYTABKSRVRQ-QKKXKWKRSA-N	1.0	WQZGKKKJIJFFOK-GASJEMHNSA-N	direct	637265280	3584.0	97.19859629	1.0	182.811214899	0.450875012644	2.01	0.896920134981
13241097	637265280	2250.0	91.4056074496	0.901750025289	GUBGYTABKSRVRQ-QKKXKWKRSA-N	1.0	WQZGKKKJIJFFOK-GASJEMHNSA-N	direct	637265280	6831.0	97.19859629	1.0	182.811214899	0.450875012644	2.01	0.896920134981
13241098	637265280	2250.0	91.4056074496	0.901750025289	GUBGYTABKSRVRQ-QKKXKWKRSA-N	1.0	WQZGKKKJIJFFOK-GASJEMHNSA-N	direct	637265280	4267.0	95.8632794328	1.0	182.811214899	0.450875012644	2.01	0.896920134981
13241099	637265280	2250.0	91.4056074496	0.901750025289	GUBGYTABKSRVRQ-QKKXKWKRSA-N	1.0	WQZGKKKJIJFFOK-GASJEMHNSA-N	direct	637265280	1622.0	94.5816987087	1.0	182.811214899	0.450875012644	2.01	0.896920134981
13241100	637265280	2250.0	91.4056074496	0.901750025289	GUBGYTABKSRVRQ-QKKXKWKRSA-N	1.0	WQZGKKKJIJFFOK-GASJEMHNSA-N	direct	637265280	1383.0	93.8996294549	1.0	182.811214899	0.450875012644	2.01	0.896920134981
13241101	637265280	2250.0	91.4056074496	0.901750025289	GUBGYTABKSRVRQ-QKKXKWKRSA-N	1.0	WQZGKKKJIJFFOK-GASJEMHNSA-N	direct	637265280	4366.0	93.8996294549	1.0	182.811214899	0.450875012644	2.01	0.896920134981
15427350	637267041	1175.0	95.0639892043	0.902555688805	GUBGYTABKSRVRQ-QKKXKWKRSA-N	1.0	WQZGKKKJIJFFOK-GASJEMHNSA-N	direct	637267041	4005.0	91.288192771	1.0	182.576385542	0.451277844403	2.01	0.896832168045
15427351	637267041	1175.0	95.0639892043	0.902555688805	GUBGYTABKSRVRQ-QKKXKWKRSA-N	1.0	WQZGKKKJIJFFOK-GASJEMHNSA-N	direct	637267041	11881.0	91.288192771	1.0	182.576385542	0.451277844403	2.01	0.896832168045
15427352	637267041	1175.0	95.0639892043	0.902555688805	GUBGYTABKSRVRQ-QKKXKWKRSA-N	1.0	WQZGKKKJIJFFOK-GASJEMHNSA-N	direct	637267041	13196.0	91.288192771	1.0	182.576385542	0.451277844403	2.01	0.896832168045
15427526	637267041	4267.0	94.1051303433	0.902555688805	GUBGYTABKSRVRQ-QKKXKWKRSA-N	1.0	WQZGKKKJIJFFOK-GASJEMHNSA-N	direct	637267041	4005.0	91.288192771	1.0	182.576385542	0.451277844403	2.01	0.896832168045
15427527	637267041	4267.0	94.1051303433	0.902555688805	GUBGYTABKSRVRQ-QKKXKWKRSA-N	1.0	WQZGKKKJIJFFOK-GASJEMHNSA-N	direct	637267041	11881.0	91.288192771	1.0	182.576385542	0.451277844403	2.01	0.896832168045
15427528	637267041	4267.0	94.1051303433	0.902555688805	GUBGYTABKSRVRQ-QKKXKWKRSA-N	1.0	WQZGKKKJIJFFOK-GASJEMHNSA-N	direct	637267041	13196.0	91.288192771	1.0	182.576385542	0.451277844403	2.01	0.896832168045
15427542	637267041	4365.0	99.3585258895	0.902555688805	GUBGYTABKSRVRQ-QKKXKWKRSA-N	1.0	WQZGKKKJIJFFOK-GASJEMHNSA-N	direct	637267041	4005.0	91.288192771	1.0	182.576385542	0.451277844403	2.01	0.896832168045
15427543	637267041	4365.0	99.3585258895	0.902555688805	GUBGYTABKSRVRQ-QKKXKWKRSA-N	1.0	WQZGKKKJIJFFOK-GASJEMHNSA-N	direct	637267041	11881.0	91.288192771	1.0	182.576385542	0.451277844403	2.01	0.896832168045
15427544	637267041	4365.0	99.3585258895	0.902555688805	GUBGYTABKSRVRQ-QKKXKWKRSA-N	1.0	WQZGKKKJIJFFOK-GASJEMHNSA-N	direct	637267041	13196.0	91.288192771	1.0	182.576385542	0.451277844403	2.01	0.896832168045
15427718	637267041	5031.0	96.3410351573	0.902555688805	GUBGYTABKSRVRQ-QKKXKWKRSA-N	1.0	WQZGKKKJIJFFOK-GASJEMHNSA-N	direct	637267041	4005.0	91.288192771	1.0	182.576385542	0.451277844403	2.01	0.896832168045
15427719	637267041	5031.0	96.3410351573	0.902555688805	GUBGYTABKSRVRQ-QKKXKWKRSA-N	1.0	WQZGKKKJIJFFOK-GASJEMHNSA-N	direct	637267041	11881.0	91.288192771	1.0	182.576385542	0.451277844403	2.01	0.896832168045
15427720	637267041	5031.0	96.3410351573	0.902555688805	GUBGYTABKSRVRQ-QKKXKWKRSA-N	1.0	WQZGKKKJIJFFOK-GASJEMHNSA-N	direct	637267041	13196.0	91.288192771	1.0	182.576385542	0.451277844403	2.01	0.896832168045
17940198	637271826	4365.0	93.388276692	0.902555688805	GUBGYTABKSRVRQ-QKKXKWKRSA-N	1.0	WQZGKKKJIJFFOK-GASJEMHNSA-N	direct	637271826	1383.0	91.2790142558	1.0	182.558028512	0.451277844403	2.01	0.896809624336
17940199	637271826	4365.0	93.388276692	0.902555688805	GUBGYTABKSRVRQ-QKKXKWKRSA-N	1.0	WQZGKKKJIJFFOK-GASJEMHNSA-N	direct	637271826	4366.0	91.2790142558	1.0	182.558028512	0.451277844403	2.01	0.896809624336
17940390	637271826	5031.0	100.609064893	0.902555688805	GUBGYTABKSRVRQ-QKKXKWKRSA-N	1.0	WQZGKKKJIJFFOK-GASJEMHNSA-N	direct	637271826	1383.0	91.2790142558	1.0	182.558028512	0.451277844403	2.01	0.896809624336
17940391	637271826	5031.0	100.609064893	0.902555688805	GUBGYTABKSRVRQ-QKKXKWKRSA-N	1.0	WQZGKKKJIJFFOK-GASJEMHNSA-N	direct	637271826	4366.0	91.2790142558	1.0	182.558028512	0.451277844403	2.01	0.896809624336
17941350	637271826	1849.0	96.0963674839	0.902555688805	GUBGYTABKSRVRQ-QKKXKWKRSA-N	1.0	WQZGKKKJIJFFOK-VFUOTHLCSA-N	direct	637271826	1383.0	91.2790142558	1.0	182.558028512	0.451277844403	2.01	0.896809624336
17941351	637271826	1849.0	96.0963674839	0.902555688805	GUBGYTABKSRVRQ-QKKXKWKRSA-N	1.0	WQZGKKKJIJFFOK-VFUOTHLCSA-N	direct	637271826	4366.0	91.2790142558	1.0	182.558028512	0.451277844403	2.01	0.896809624336
15428597	637267041	1175.0	95.0639892043	0.88620586045	GUBGYTABKSRVRQ-QKKXKWKRSA-N	1.0	WQZGKKKJIJFFOK-GASJEMHNSA-N	direct	637267041	1622.0	92.9430951487	1.0	185.886190297	0.443102930225	2.01	0.896761511295
15428773	637267041	4267.0	94.1051303433	0.88620586045	GUBGYTABKSRVRQ-QKKXKWKRSA-N	1.0	WQZGKKKJIJFFOK-GASJEMHNSA-N	direct	637267041	1622.0	92.9430951487	1.0	185.886190297	0.443102930225	2.01	0.896761511295
15428789	637267041	4365.0	99.3585258895	0.88620586045	GUBGYTABKSRVRQ-QKKXKWKRSA-N	1.0	WQZGKKKJIJFFOK-GASJEMHNSA-N	direct	637267041	1622.0	92.9430951487	1.0	185.886190297	0.443102930225	2.01	0.896761511295
15428965	637267041	5031.0	96.3410351573	0.88620586045	GUBGYTABKSRVRQ-QKKXKWKRSA-N	1.0	WQZGKKKJIJFFOK-GASJEMHNSA-N	direct	637267041	1622.0	92.9430951487	1.0	185.886190297	0.443102930225	2.01	0.896761511295
15426283	637267041	4365.0	99.3585258895	0.833444503492	GUBGYTABKSRVRQ-QKKXKWKRSA-N	1.0	WQZGKKKJIJFFOK-GASJEMHNSA-N	direct	637267041	13591.0	98.8124792792	1.0	197.624958558	0.416722251746	2.01	0.89672885301
15426284	637267041	4365.0	99.3585258895	0.833444503492	GUBGYTABKSRVRQ-QKKXKWKRSA-N	1.0	WQZGKKKJIJFFOK-GASJEMHNSA-N	direct	637267041	15081.0	98.8124792792	1.0	197.624958558	0.416722251746	2.01	0.89672885301
15429846	637267041	1175.0	95.0639892043	0.901750025289	GUBGYTABKSRVRQ-QKKXKWKRSA-N	1.0	WQZGKKKJIJFFOK-GASJEMHNSA-N	direct	637267041	4005.0	91.288192771	1.0	182.576385542	0.450875012644	2.01	0.896631962407
15429847	637267041	1175.0	95.0639892043	0.901750025289	GUBGYTABKSRVRQ-QKKXKWKRSA-N	1.0	WQZGKKKJIJFFOK-GASJEMHNSA-N	direct	637267041	11881.0	91.288192771	1.0	182.576385542	0.450875012644	2.01	0.896631962407
15429848	637267041	1175.0	95.0639892043	0.901750025289	GUBGYTABKSRVRQ-QKKXKWKRSA-N	1.0	WQZGKKKJIJFFOK-GASJEMHNSA-N	direct	637267041	13196.0	91.288192771	1.0	182.576385542	0.450875012644	2.01	0.896631962407
15430022	637267041	4267.0	94.1051303433	0.901750025289	GUBGYTABKSRVRQ-QKKXKWKRSA-N	1.0	WQZGKKKJIJFFOK-GASJEMHNSA-N	direct	637267041	4005.0	91.288192771	1.0	182.576385542	0.450875012644	2.01	0.896631962407
15430023	637267041	4267.0	94.1051303433	0.901750025289	GUBGYTABKSRVRQ-QKKXKWKRSA-N	1.0	WQZGKKKJIJFFOK-GASJEMHNSA-N	direct	637267041	11881.0	91.288192771	1.0	182.576385542	0.450875012644	2.01	0.896631962407
15430024	637267041	4267.0	94.1051303433	0.901750025289	GUBGYTABKSRVRQ-QKKXKWKRSA-N	1.0	WQZGKKKJIJFFOK-GASJEMHNSA-N	direct	637267041	13196.0	91.288192771	1.0	182.576385542	0.450875012644	2.01	0.896631962407
15430038	637267041	4365.0	99.3585258895	0.901750025289	GUBGYTABKSRVRQ-QKKXKWKRSA-N	1.0	WQZGKKKJIJFFOK-GASJEMHNSA-N	direct	637267041	4005.0	91.288192771	1.0	182.576385542	0.450875012644	2.01	0.896631962407
15430039	637267041	4365.0	99.3585258895	0.901750025289	GUBGYTABKSRVRQ-QKKXKWKRSA-N	1.0	WQZGKKKJIJFFOK-GASJEMHNSA-N	direct	637267041	11881.0	91.288192771	1.0	182.576385542	0.450875012644	2.01	0.896631962407
15430040	637267041	4365.0	99.3585258895	0.901750025289	GUBGYTABKSRVRQ-QKKXKWKRSA-N	1.0	WQZGKKKJIJFFOK-GASJEMHNSA-N	direct	637267041	13196.0	91.288192771	1.0	182.576385542	0.450875012644	2.01	0.896631962407
15430214	637267041	5031.0	96.3410351573	0.901750025289	GUBGYTABKSRVRQ-QKKXKWKRSA-N	1.0	WQZGKKKJIJFFOK-GASJEMHNSA-N	direct	637267041	4005.0	91.288192771	1.0	182.576385542	0.450875012644	2.01	0.896631962407
15430215	637267041	5031.0	96.3410351573	0.901750025289	GUBGYTABKSRVRQ-QKKXKWKRSA-N	1.0	WQZGKKKJIJFFOK-GASJEMHNSA-N	direct	637267041	11881.0	91.288192771	1.0	182.576385542	0.450875012644	2.01	0.896631962407
15430216	637267041	5031.0	96.3410351573	0.901750025289	GUBGYTABKSRVRQ-QKKXKWKRSA-N	1.0	WQZGKKKJIJFFOK-GASJEMHNSA-N	direct	637267041	13196.0	91.288192771	1.0	182.576385542	0.450875012644	2.01	0.896631962407
17943110	637271826	4365.0	93.388276692	0.901750025289	GUBGYTABKSRVRQ-QKKXKWKRSA-N	1.0	WQZGKKKJIJFFOK-GASJEMHNSA-N	direct	637271826	1383.0	91.2790142558	1.0	182.558028512	0.450875012644	2.01	0.89660942373
17943111	637271826	4365.0	93.388276692	0.901750025289	GUBGYTABKSRVRQ-QKKXKWKRSA-N	1.0	WQZGKKKJIJFFOK-GASJEMHNSA-N	direct	637271826	4366.0	91.2790142558	1.0	182.558028512	0.450875012644	2.01	0.89660942373
17943302	637271826	5031.0	100.609064893	0.901750025289	GUBGYTABKSRVRQ-QKKXKWKRSA-N	1.0	WQZGKKKJIJFFOK-GASJEMHNSA-N	direct	637271826	1383.0	91.2790142558	1.0	182.558028512	0.450875012644	2.01	0.89660942373
17943303	637271826	5031.0	100.609064893	0.901750025289	GUBGYTABKSRVRQ-QKKXKWKRSA-N	1.0	WQZGKKKJIJFFOK-GASJEMHNSA-N	direct	637271826	4366.0	91.2790142558	1.0	182.558028512	0.450875012644	2.01	0.89660942373
17944262	637271826	1849.0	96.0963674839	0.901750025289	GUBGYTABKSRVRQ-QKKXKWKRSA-N	1.0	WQZGKKKJIJFFOK-VFUOTHLCSA-N	direct	637271826	1383.0	91.2790142558	1.0	182.558028512	0.450875012644	2.01	0.89660942373
17944263	637271826	1849.0	96.0963674839	0.901750025289	GUBGYTABKSRVRQ-QKKXKWKRSA-N	1.0	WQZGKKKJIJFFOK-VFUOTHLCSA-N	direct	637271826	4366.0	91.2790142558	1.0	182.558028512	0.450875012644	2.01	0.89660942373
25029804	637266728	1157.0	45.5917600347	0.902555688805	GUBGYTABKSRVRQ-QKKXKWKRSA-N	1.0	WQZGKKKJIJFFOK-GASJEMHNSA-N	direct	637266728	1157.0	51.57024772	2.0	91.1835200694	0.451277844403	2.01	0.896574976414
25029850	637266728	2964.0	45.5917600347	0.902555688805	GUBGYTABKSRVRQ-QKKXKWKRSA-N	1.0	WQZGKKKJIJFFOK-GASJEMHNSA-N	direct	637266728	2964.0	51.57024772	2.0	91.1835200694	0.451277844403	2.01	0.896574976414
15431258	637267041	4267.0	94.1051303433	0.87412910321	GUBGYTABKSRVRQ-QKKXKWKRSA-N	1.0	WQZGKKKJIJFFOK-GASJEMHNSA-N	direct	637267041	4365.0	100.432973634	1.0	188.210260687	0.437064551605	2.01	0.896470995931
15431259	637267041	4267.0	94.1051303433	0.87412910321	GUBGYTABKSRVRQ-QKKXKWKRSA-N	1.0	WQZGKKKJIJFFOK-GASJEMHNSA-N	direct	637267041	13591.0	98.8124792792	1.0	188.210260687	0.437064551605	2.01	0.896470995931
15431260	637267041	4267.0	94.1051303433	0.87412910321	GUBGYTABKSRVRQ-QKKXKWKRSA-N	1.0	WQZGKKKJIJFFOK-GASJEMHNSA-N	direct	637267041	15081.0	98.8124792792	1.0	188.210260687	0.437064551605	2.01	0.896470995931
15431261	637267041	4267.0	94.1051303433	0.87412910321	GUBGYTABKSRVRQ-QKKXKWKRSA-N	1.0	WQZGKKKJIJFFOK-GASJEMHNSA-N	direct	637267041	5031.0	96.9625735021	1.0	188.210260687	0.437064551605	2.01	0.896470995931
15431262	637267041	4267.0	94.1051303433	0.87412910321	GUBGYTABKSRVRQ-QKKXKWKRSA-N	1.0	WQZGKKKJIJFFOK-GASJEMHNSA-N	direct	637267041	339.0	96.2781893848	1.0	188.210260687	0.437064551605	2.01	0.896470995931
15431263	637267041	4267.0	94.1051303433	0.87412910321	GUBGYTABKSRVRQ-QKKXKWKRSA-N	1.0	WQZGKKKJIJFFOK-GASJEMHNSA-N	direct	637267041	3584.0	96.2781893848	1.0	188.210260687	0.437064551605	2.01	0.896470995931
15431264	637267041	4267.0	94.1051303433	0.87412910321	GUBGYTABKSRVRQ-QKKXKWKRSA-N	1.0	WQZGKKKJIJFFOK-GASJEMHNSA-N	direct	637267041	6831.0	96.2781893848	1.0	188.210260687	0.437064551605	2.01	0.896470995931
15431268	637267041	4267.0	94.1051303433	0.87412910321	GUBGYTABKSRVRQ-QKKXKWKRSA-N	1.0	WQZGKKKJIJFFOK-GASJEMHNSA-N	direct	637267041	15001.0	95.6307841426	1.0	188.210260687	0.437064551605	2.01	0.896470995931
13239718	637265280	1175.0	92.8096683018	0.88620586045	GUBGYTABKSRVRQ-QKKXKWKRSA-N	1.0	WQZGKKKJIJFFOK-GASJEMHNSA-N	direct	637265280	13591.0	105.424812155	1.0	185.619336604	0.443102930225	2.01	0.896439495635
13239719	637265280	1175.0	92.8096683018	0.88620586045	GUBGYTABKSRVRQ-QKKXKWKRSA-N	1.0	WQZGKKKJIJFFOK-GASJEMHNSA-N	direct	637265280	15081.0	105.424812155	1.0	185.619336604	0.443102930225	2.01	0.896439495635
13239720	637265280	1175.0	92.8096683018	0.88620586045	GUBGYTABKSRVRQ-QKKXKWKRSA-N	1.0	WQZGKKKJIJFFOK-GASJEMHNSA-N	direct	637265280	1849.0	103.779891912	1.0	185.619336604	0.443102930225	2.01	0.896439495635
13239721	637265280	1175.0	92.8096683018	0.88620586045	GUBGYTABKSRVRQ-QKKXKWKRSA-N	1.0	WQZGKKKJIJFFOK-GASJEMHNSA-N	direct	637265280	4365.0	103.154281982	1.0	185.619336604	0.443102930225	2.01	0.896439495635
13239722	637265280	1175.0	92.8096683018	0.88620586045	GUBGYTABKSRVRQ-QKKXKWKRSA-N	1.0	WQZGKKKJIJFFOK-GASJEMHNSA-N	direct	637265280	5031.0	100.013676223	1.0	185.619336604	0.443102930225	2.01	0.896439495635
13239723	637265280	1175.0	92.8096683018	0.88620586045	GUBGYTABKSRVRQ-QKKXKWKRSA-N	1.0	WQZGKKKJIJFFOK-GASJEMHNSA-N	direct	637265280	339.0	97.19859629	1.0	185.619336604	0.443102930225	2.01	0.896439495635
13239724	637265280	1175.0	92.8096683018	0.88620586045	GUBGYTABKSRVRQ-QKKXKWKRSA-N	1.0	WQZGKKKJIJFFOK-GASJEMHNSA-N	direct	637265280	3584.0	97.19859629	1.0	185.619336604	0.443102930225	2.01	0.896439495635
13239725	637265280	1175.0	92.8096683018	0.88620586045	GUBGYTABKSRVRQ-QKKXKWKRSA-N	1.0	WQZGKKKJIJFFOK-GASJEMHNSA-N	direct	637265280	6831.0	97.19859629	1.0	185.619336604	0.443102930225	2.01	0.896439495635
13239726	637265280	1175.0	92.8096683018	0.88620586045	GUBGYTABKSRVRQ-QKKXKWKRSA-N	1.0	WQZGKKKJIJFFOK-GASJEMHNSA-N	direct	637265280	4267.0	95.8632794328	1.0	185.619336604	0.443102930225	2.01	0.896439495635
13239727	637265280	1175.0	92.8096683018	0.88620586045	GUBGYTABKSRVRQ-QKKXKWKRSA-N	1.0	WQZGKKKJIJFFOK-GASJEMHNSA-N	direct	637265280	1622.0	94.5816987087	1.0	185.619336604	0.443102930225	2.01	0.896439495635
13239728	637265280	1175.0	92.8096683018	0.88620586045	GUBGYTABKSRVRQ-QKKXKWKRSA-N	1.0	WQZGKKKJIJFFOK-GASJEMHNSA-N	direct	637265280	1383.0	93.8996294549	1.0	185.619336604	0.443102930225	2.01	0.896439495635
13239729	637265280	1175.0	92.8096683018	0.88620586045	GUBGYTABKSRVRQ-QKKXKWKRSA-N	1.0	WQZGKKKJIJFFOK-GASJEMHNSA-N	direct	637265280	4366.0	93.8996294549	1.0	185.619336604	0.443102930225	2.01	0.896439495635
25029984	637266728	1157.0	45.5917600347	0.901750025289	GUBGYTABKSRVRQ-QKKXKWKRSA-N	1.0	WQZGKKKJIJFFOK-GASJEMHNSA-N	direct	637266728	1157.0	51.57024772	2.0	91.1835200694	0.450875012644	2.01	0.89637482819
25030030	637266728	2964.0	45.5917600347	0.901750025289	GUBGYTABKSRVRQ-QKKXKWKRSA-N	1.0	WQZGKKKJIJFFOK-GASJEMHNSA-N	direct	637266728	2964.0	51.57024772	2.0	91.1835200694	0.450875012644	2.01	0.89637482819
24722705	637270510	14886.0	50.1844222517	0.833444503492	GUBGYTABKSRVRQ-QKKXKWKRSA-N	1.0	WQZGKKKJIJFFOK-RWOPYEJCSA-N	direct	637270510	14886.0	49.3089185079	2.0	98.6178370158	0.416722251746	2.01	0.896286929041
13242346	637265280	4267.0	94.9281179927	0.87412910321	GUBGYTABKSRVRQ-QKKXKWKRSA-N	1.0	WQZGKKKJIJFFOK-GASJEMHNSA-N	direct	637265280	1383.0	93.8996294549	1.0	187.79925891	0.437064551605	2.01	0.895981180337
13242347	637265280	4267.0	94.9281179927	0.87412910321	GUBGYTABKSRVRQ-QKKXKWKRSA-N	1.0	WQZGKKKJIJFFOK-GASJEMHNSA-N	direct	637265280	4366.0	93.8996294549	1.0	187.79925891	0.437064551605	2.01	0.895981180337
13242360	637265280	4365.0	102.57024772	0.87412910321	GUBGYTABKSRVRQ-QKKXKWKRSA-N	1.0	WQZGKKKJIJFFOK-GASJEMHNSA-N	direct	637265280	1383.0	93.8996294549	1.0	187.79925891	0.437064551605	2.01	0.895981180337
13242361	637265280	4365.0	102.57024772	0.87412910321	GUBGYTABKSRVRQ-QKKXKWKRSA-N	1.0	WQZGKKKJIJFFOK-GASJEMHNSA-N	direct	637265280	4366.0	93.8996294549	1.0	187.79925891	0.437064551605	2.01	0.895981180337
13242528	637265280	5031.0	98.1073489661	0.87412910321	GUBGYTABKSRVRQ-QKKXKWKRSA-N	1.0	WQZGKKKJIJFFOK-GASJEMHNSA-N	direct	637265280	1383.0	93.8996294549	1.0	187.79925891	0.437064551605	2.01	0.895981180337
13242529	637265280	5031.0	98.1073489661	0.87412910321	GUBGYTABKSRVRQ-QKKXKWKRSA-N	1.0	WQZGKKKJIJFFOK-GASJEMHNSA-N	direct	637265280	4366.0	93.8996294549	1.0	187.79925891	0.437064551605	2.01	0.895981180337
13243340	637265280	1849.0	102.806875402	0.87412910321	GUBGYTABKSRVRQ-QKKXKWKRSA-N	1.0	WQZGKKKJIJFFOK-VFUOTHLCSA-N	direct	637265280	1383.0	93.8996294549	1.0	187.79925891	0.437064551605	2.01	0.895981180337
13243341	637265280	1849.0	102.806875402	0.87412910321	GUBGYTABKSRVRQ-QKKXKWKRSA-N	1.0	WQZGKKKJIJFFOK-VFUOTHLCSA-N	direct	637265280	4366.0	93.8996294549	1.0	187.79925891	0.437064551605	2.01	0.895981180337
15427353	637267041	1175.0	95.0639892043	0.902555688805	GUBGYTABKSRVRQ-QKKXKWKRSA-N	1.0	WQZGKKKJIJFFOK-GASJEMHNSA-N	direct	637267041	1849.0	90.9244530386	1.0	181.848906077	0.451277844403	2.01	0.895937468398
15427529	637267041	4267.0	94.1051303433	0.902555688805	GUBGYTABKSRVRQ-QKKXKWKRSA-N	1.0	WQZGKKKJIJFFOK-GASJEMHNSA-N	direct	637267041	1849.0	90.9244530386	1.0	181.848906077	0.451277844403	2.01	0.895937468398
15427545	637267041	4365.0	99.3585258895	0.902555688805	GUBGYTABKSRVRQ-QKKXKWKRSA-N	1.0	WQZGKKKJIJFFOK-GASJEMHNSA-N	direct	637267041	1849.0	90.9244530386	1.0	181.848906077	0.451277844403	2.01	0.895937468398
15427721	637267041	5031.0	96.3410351573	0.902555688805	GUBGYTABKSRVRQ-QKKXKWKRSA-N	1.0	WQZGKKKJIJFFOK-GASJEMHNSA-N	direct	637267041	1849.0	90.9244530386	1.0	181.848906077	0.451277844403	2.01	0.895937468398
46833285	637270393	1456.0	18.0731432911	0.88620586045	GUBGYTABKSRVRQ-QKKXKWKRSA-N	0.0		flat tautomer	637270393	1892.0	35.3861581781	0.01	36.1462865821	0.88620586045	2.01	0.89577428431
15429849	637267041	1175.0	95.0639892043	0.901750025289	GUBGYTABKSRVRQ-QKKXKWKRSA-N	1.0	WQZGKKKJIJFFOK-GASJEMHNSA-N	direct	637267041	1849.0	90.9244530386	1.0	181.848906077	0.450875012644	2.01	0.89573746249
15430025	637267041	4267.0	94.1051303433	0.901750025289	GUBGYTABKSRVRQ-QKKXKWKRSA-N	1.0	WQZGKKKJIJFFOK-GASJEMHNSA-N	direct	637267041	1849.0	90.9244530386	1.0	181.848906077	0.450875012644	2.01	0.89573746249
15430041	637267041	4365.0	99.3585258895	0.901750025289	GUBGYTABKSRVRQ-QKKXKWKRSA-N	1.0	WQZGKKKJIJFFOK-GASJEMHNSA-N	direct	637267041	1849.0	90.9244530386	1.0	181.848906077	0.450875012644	2.01	0.89573746249
15430217	637267041	5031.0	96.3410351573	0.901750025289	GUBGYTABKSRVRQ-QKKXKWKRSA-N	1.0	WQZGKKKJIJFFOK-GASJEMHNSA-N	direct	637267041	1849.0	90.9244530386	1.0	181.848906077	0.450875012644	2.01	0.89573746249
17941650	637271826	4365.0	93.388276692	0.88620586045	GUBGYTABKSRVRQ-QKKXKWKRSA-N	1.0	WQZGKKKJIJFFOK-GASJEMHNSA-N	direct	637271826	1622.0	92.4828041021	1.0	184.965608204	0.443102930225	2.01	0.895649163751
17941842	637271826	5031.0	100.609064893	0.88620586045	GUBGYTABKSRVRQ-QKKXKWKRSA-N	1.0	WQZGKKKJIJFFOK-GASJEMHNSA-N	direct	637271826	1622.0	92.4828041021	1.0	184.965608204	0.443102930225	2.01	0.895649163751
17942802	637271826	1849.0	96.0963674839	0.88620586045	GUBGYTABKSRVRQ-QKKXKWKRSA-N	1.0	WQZGKKKJIJFFOK-VFUOTHLCSA-N	direct	637271826	1622.0	92.4828041021	1.0	184.965608204	0.443102930225	2.01	0.895649163751
17938925	637271826	5031.0	100.609064893	0.833444503492	GUBGYTABKSRVRQ-QKKXKWKRSA-N	1.0	WQZGKKKJIJFFOK-GASJEMHNSA-N	direct	637271826	1849.0	98.2757241304	1.0	196.551448261	0.416722251746	2.01	0.895508593641
6631876	637270822	2754.0	93.3726341434	0.902555688805	GUBGYTABKSRVRQ-QKKXKWKRSA-N	1.0	WQZGKKKJIJFFOK-SVZMEOIVSA-N	direct	637270822	3785.0	90.7375489103	1.0	181.475097821	0.451277844403	2.01	0.895476691228
6631877	637270822	2754.0	93.3726341434	0.902555688805	GUBGYTABKSRVRQ-QKKXKWKRSA-N	1.0	WQZGKKKJIJFFOK-SVZMEOIVSA-N	direct	637270822	4146.0	90.7375489103	1.0	181.475097821	0.451277844403	2.01	0.895476691228
6632332	637270822	5746.0	93.3726341434	0.902555688805	GUBGYTABKSRVRQ-QKKXKWKRSA-N	1.0	WQZGKKKJIJFFOK-SVZMEOIVSA-N	direct	637270822	3785.0	90.7375489103	1.0	181.475097821	0.451277844403	2.01	0.895476691228
6632333	637270822	5746.0	93.3726341434	0.902555688805	GUBGYTABKSRVRQ-QKKXKWKRSA-N	1.0	WQZGKKKJIJFFOK-SVZMEOIVSA-N	direct	637270822	4146.0	90.7375489103	1.0	181.475097821	0.451277844403	2.01	0.895476691228
44007829	637266628	4218.0	91.8696662315	0.902555688805	GUBGYTABKSRVRQ-QKKXKWKRSA-N	1.0	WQZGKKKJIJFFOK-PHYPRBDBSA-N	direct	637266628	3238.0	90.6655462488	1.0	181.331092498	0.451277844403	2.01	0.89529899219
44007893	637266628	3238.0	91.8696662315	0.902555688805	GUBGYTABKSRVRQ-QKKXKWKRSA-N	1.0	WQZGKKKJIJFFOK-DVKNGEFBSA-N	direct	637266628	4218.0	90.6655462488	1.0	181.331092498	0.451277844403	2.01	0.89529899219
41873733	637271053	5669.0	92.3325470471	0.88620586045	GUBGYTABKSRVRQ-QKKXKWKRSA-N	1.0	LKDRXBCSQODPBY-AMVSKUEXSA-N	direct	637271053	581.0	94.4145392705	1.0	184.665094094	0.443102930225	2.01	0.895285151008
41873734	637271053	5669.0	92.3325470471	0.88620586045	GUBGYTABKSRVRQ-QKKXKWKRSA-N	1.0	LKDRXBCSQODPBY-AMVSKUEXSA-N	direct	637271053	1179.0	94.4145392705	1.0	184.665094094	0.443102930225	2.01	0.895285151008
41873735	637271053	5669.0	92.3325470471	0.88620586045	GUBGYTABKSRVRQ-QKKXKWKRSA-N	1.0	LKDRXBCSQODPBY-AMVSKUEXSA-N	direct	637271053	2899.0	94.4145392705	1.0	184.665094094	0.443102930225	2.01	0.895285151008
6634276	637270822	2754.0	93.3726341434	0.901750025289	GUBGYTABKSRVRQ-QKKXKWKRSA-N	1.0	WQZGKKKJIJFFOK-SVZMEOIVSA-N	direct	637270822	3785.0	90.7375489103	1.0	181.475097821	0.450875012644	2.01	0.895276788182
6634277	637270822	2754.0	93.3726341434	0.901750025289	GUBGYTABKSRVRQ-QKKXKWKRSA-N	1.0	WQZGKKKJIJFFOK-SVZMEOIVSA-N	direct	637270822	4146.0	90.7375489103	1.0	181.475097821	0.450875012644	2.01	0.895276788182
6634732	637270822	5746.0	93.3726341434	0.901750025289	GUBGYTABKSRVRQ-QKKXKWKRSA-N	1.0	WQZGKKKJIJFFOK-SVZMEOIVSA-N	direct	637270822	3785.0	90.7375489103	1.0	181.475097821	0.450875012644	2.01	0.895276788182
6634733	637270822	5746.0	93.3726341434	0.901750025289	GUBGYTABKSRVRQ-QKKXKWKRSA-N	1.0	WQZGKKKJIJFFOK-SVZMEOIVSA-N	direct	637270822	4146.0	90.7375489103	1.0	181.475097821	0.450875012644	2.01	0.895276788182
13242238	637265280	1383.0	93.5867002359	0.87412910321	GUBGYTABKSRVRQ-QKKXKWKRSA-N	1.0	WQZGKKKJIJFFOK-GASJEMHNSA-N	direct	637265280	13591.0	105.424812155	1.0	187.173400472	0.437064551605	2.01	0.895233760537
13242239	637265280	1383.0	93.5867002359	0.87412910321	GUBGYTABKSRVRQ-QKKXKWKRSA-N	1.0	WQZGKKKJIJFFOK-GASJEMHNSA-N	direct	637265280	15081.0	105.424812155	1.0	187.173400472	0.437064551605	2.01	0.895233760537
13242240	637265280	1383.0	93.5867002359	0.87412910321	GUBGYTABKSRVRQ-QKKXKWKRSA-N	1.0	WQZGKKKJIJFFOK-GASJEMHNSA-N	direct	637265280	1849.0	103.779891912	1.0	187.173400472	0.437064551605	2.01	0.895233760537
13242241	637265280	1383.0	93.5867002359	0.87412910321	GUBGYTABKSRVRQ-QKKXKWKRSA-N	1.0	WQZGKKKJIJFFOK-GASJEMHNSA-N	direct	637265280	4365.0	103.154281982	1.0	187.173400472	0.437064551605	2.01	0.895233760537
13242242	637265280	1383.0	93.5867002359	0.87412910321	GUBGYTABKSRVRQ-QKKXKWKRSA-N	1.0	WQZGKKKJIJFFOK-GASJEMHNSA-N	direct	637265280	5031.0	100.013676223	1.0	187.173400472	0.437064551605	2.01	0.895233760537
13242243	637265280	1383.0	93.5867002359	0.87412910321	GUBGYTABKSRVRQ-QKKXKWKRSA-N	1.0	WQZGKKKJIJFFOK-GASJEMHNSA-N	direct	637265280	339.0	97.19859629	1.0	187.173400472	0.437064551605	2.01	0.895233760537
13242244	637265280	1383.0	93.5867002359	0.87412910321	GUBGYTABKSRVRQ-QKKXKWKRSA-N	1.0	WQZGKKKJIJFFOK-GASJEMHNSA-N	direct	637265280	3584.0	97.19859629	1.0	187.173400472	0.437064551605	2.01	0.895233760537
13242245	637265280	1383.0	93.5867002359	0.87412910321	GUBGYTABKSRVRQ-QKKXKWKRSA-N	1.0	WQZGKKKJIJFFOK-GASJEMHNSA-N	direct	637265280	6831.0	97.19859629	1.0	187.173400472	0.437064551605	2.01	0.895233760537
13242246	637265280	1383.0	93.5867002359	0.87412910321	GUBGYTABKSRVRQ-QKKXKWKRSA-N	1.0	WQZGKKKJIJFFOK-GASJEMHNSA-N	direct	637265280	4267.0	95.8632794328	1.0	187.173400472	0.437064551605	2.01	0.895233760537
13242247	637265280	1383.0	93.5867002359	0.87412910321	GUBGYTABKSRVRQ-QKKXKWKRSA-N	1.0	WQZGKKKJIJFFOK-GASJEMHNSA-N	direct	637265280	1622.0	94.5816987087	1.0	187.173400472	0.437064551605	2.01	0.895233760537
13242249	637265280	1383.0	93.5867002359	0.87412910321	GUBGYTABKSRVRQ-QKKXKWKRSA-N	1.0	WQZGKKKJIJFFOK-GASJEMHNSA-N	direct	637265280	4366.0	93.8996294549	1.0	187.173400472	0.437064551605	2.01	0.895233760537
13242406	637265280	4366.0	93.5867002359	0.87412910321	GUBGYTABKSRVRQ-QKKXKWKRSA-N	1.0	WQZGKKKJIJFFOK-GASJEMHNSA-N	direct	637265280	13591.0	105.424812155	1.0	187.173400472	0.437064551605	2.01	0.895233760537
13242407	637265280	4366.0	93.5867002359	0.87412910321	GUBGYTABKSRVRQ-QKKXKWKRSA-N	1.0	WQZGKKKJIJFFOK-GASJEMHNSA-N	direct	637265280	15081.0	105.424812155	1.0	187.173400472	0.437064551605	2.01	0.895233760537
13242408	637265280	4366.0	93.5867002359	0.87412910321	GUBGYTABKSRVRQ-QKKXKWKRSA-N	1.0	WQZGKKKJIJFFOK-GASJEMHNSA-N	direct	637265280	1849.0	103.779891912	1.0	187.173400472	0.437064551605	2.01	0.895233760537
13242409	637265280	4366.0	93.5867002359	0.87412910321	GUBGYTABKSRVRQ-QKKXKWKRSA-N	1.0	WQZGKKKJIJFFOK-GASJEMHNSA-N	direct	637265280	4365.0	103.154281982	1.0	187.173400472	0.437064551605	2.01	0.895233760537
13242410	637265280	4366.0	93.5867002359	0.87412910321	GUBGYTABKSRVRQ-QKKXKWKRSA-N	1.0	WQZGKKKJIJFFOK-GASJEMHNSA-N	direct	637265280	5031.0	100.013676223	1.0	187.173400472	0.437064551605	2.01	0.895233760537
13242411	637265280	4366.0	93.5867002359	0.87412910321	GUBGYTABKSRVRQ-QKKXKWKRSA-N	1.0	WQZGKKKJIJFFOK-GASJEMHNSA-N	direct	637265280	339.0	97.19859629	1.0	187.173400472	0.437064551605	2.01	0.895233760537
13242412	637265280	4366.0	93.5867002359	0.87412910321	GUBGYTABKSRVRQ-QKKXKWKRSA-N	1.0	WQZGKKKJIJFFOK-GASJEMHNSA-N	direct	637265280	3584.0	97.19859629	1.0	187.173400472	0.437064551605	2.01	0.895233760537
13242413	637265280	4366.0	93.5867002359	0.87412910321	GUBGYTABKSRVRQ-QKKXKWKRSA-N	1.0	WQZGKKKJIJFFOK-GASJEMHNSA-N	direct	637265280	6831.0	97.19859629	1.0	187.173400472	0.437064551605	2.01	0.895233760537
13242414	637265280	4366.0	93.5867002359	0.87412910321	GUBGYTABKSRVRQ-QKKXKWKRSA-N	1.0	WQZGKKKJIJFFOK-GASJEMHNSA-N	direct	637265280	4267.0	95.8632794328	1.0	187.173400472	0.437064551605	2.01	0.895233760537
13242415	637265280	4366.0	93.5867002359	0.87412910321	GUBGYTABKSRVRQ-QKKXKWKRSA-N	1.0	WQZGKKKJIJFFOK-GASJEMHNSA-N	direct	637265280	1622.0	94.5816987087	1.0	187.173400472	0.437064551605	2.01	0.895233760537
13242416	637265280	4366.0	93.5867002359	0.87412910321	GUBGYTABKSRVRQ-QKKXKWKRSA-N	1.0	WQZGKKKJIJFFOK-GASJEMHNSA-N	direct	637265280	1383.0	93.8996294549	1.0	187.173400472	0.437064551605	2.01	0.895233760537
46776421	637266891	8527.0	90.6090648929	0.902555688805	GUBGYTABKSRVRQ-QKKXKWKRSA-N	1.0	FYGDTMLNYKFZSV-DZOUCCHMSA-N	direct	637266891	6715.0	90.9546770212	1.0	181.218129786	0.451277844403	2.01	0.895159524883
46776422	637266891	8527.0	90.6090648929	0.902555688805	GUBGYTABKSRVRQ-QKKXKWKRSA-N	1.0	FYGDTMLNYKFZSV-DZOUCCHMSA-N	direct	637266891	6954.0	90.9546770212	1.0	181.218129786	0.451277844403	2.01	0.895159524883
46776424	637266891	8527.0	90.6090648929	0.902555688805	GUBGYTABKSRVRQ-QKKXKWKRSA-N	1.0	FYGDTMLNYKFZSV-DZOUCCHMSA-N	direct	637266891	10935.0	90.9546770212	1.0	181.218129786	0.451277844403	2.01	0.895159524883
46776446	637266891	6715.0	90.6090648929	0.902555688805	GUBGYTABKSRVRQ-QKKXKWKRSA-N	1.0	WQZGKKKJIJFFOK-GASJEMHNSA-N	direct	637266891	6954.0	90.9546770212	1.0	181.218129786	0.451277844403	2.01	0.895159524883
46776447	637266891	6715.0	90.6090648929	0.902555688805	GUBGYTABKSRVRQ-QKKXKWKRSA-N	1.0	WQZGKKKJIJFFOK-GASJEMHNSA-N	direct	637266891	8527.0	90.9546770212	1.0	181.218129786	0.451277844403	2.01	0.895159524883
46776448	637266891	6715.0	90.6090648929	0.902555688805	GUBGYTABKSRVRQ-QKKXKWKRSA-N	1.0	WQZGKKKJIJFFOK-GASJEMHNSA-N	direct	637266891	10935.0	90.9546770212	1.0	181.218129786	0.451277844403	2.01	0.895159524883
46776449	637266891	6954.0	90.6090648929	0.902555688805	GUBGYTABKSRVRQ-QKKXKWKRSA-N	1.0	WQZGKKKJIJFFOK-GASJEMHNSA-N	direct	637266891	6715.0	90.9546770212	1.0	181.218129786	0.451277844403	2.01	0.895159524883
46776451	637266891	6954.0	90.6090648929	0.902555688805	GUBGYTABKSRVRQ-QKKXKWKRSA-N	1.0	WQZGKKKJIJFFOK-GASJEMHNSA-N	direct	637266891	8527.0	90.9546770212	1.0	181.218129786	0.451277844403	2.01	0.895159524883
46776452	637266891	6954.0	90.6090648929	0.902555688805	GUBGYTABKSRVRQ-QKKXKWKRSA-N	1.0	WQZGKKKJIJFFOK-GASJEMHNSA-N	direct	637266891	10935.0	90.9546770212	1.0	181.218129786	0.451277844403	2.01	0.895159524883
46776453	637266891	10935.0	90.6090648929	0.902555688805	GUBGYTABKSRVRQ-QKKXKWKRSA-N	1.0	WQZGKKKJIJFFOK-GASJEMHNSA-N	direct	637266891	6715.0	90.9546770212	1.0	181.218129786	0.451277844403	2.01	0.895159524883
46776454	637266891	10935.0	90.6090648929	0.902555688805	GUBGYTABKSRVRQ-QKKXKWKRSA-N	1.0	WQZGKKKJIJFFOK-GASJEMHNSA-N	direct	637266891	6954.0	90.9546770212	1.0	181.218129786	0.451277844403	2.01	0.895159524883
46776455	637266891	10935.0	90.6090648929	0.902555688805	GUBGYTABKSRVRQ-QKKXKWKRSA-N	1.0	WQZGKKKJIJFFOK-GASJEMHNSA-N	direct	637266891	8527.0	90.9546770212	1.0	181.218129786	0.451277844403	2.01	0.895159524883
13237590	637265280	5031.0	98.1073489661	0.833444503492	GUBGYTABKSRVRQ-QKKXKWKRSA-N	1.0	WQZGKKKJIJFFOK-GASJEMHNSA-N	direct	637265280	13591.0	105.424812155	1.0	196.214697932	0.416722251746	2.01	0.895124779684
13237591	637265280	5031.0	98.1073489661	0.833444503492	GUBGYTABKSRVRQ-QKKXKWKRSA-N	1.0	WQZGKKKJIJFFOK-GASJEMHNSA-N	direct	637265280	15081.0	105.424812155	1.0	196.214697932	0.416722251746	2.01	0.895124779684
13237592	637265280	5031.0	98.1073489661	0.833444503492	GUBGYTABKSRVRQ-QKKXKWKRSA-N	1.0	WQZGKKKJIJFFOK-GASJEMHNSA-N	direct	637265280	1849.0	103.779891912	1.0	196.214697932	0.416722251746	2.01	0.895124779684
13237593	637265280	5031.0	98.1073489661	0.833444503492	GUBGYTABKSRVRQ-QKKXKWKRSA-N	1.0	WQZGKKKJIJFFOK-GASJEMHNSA-N	direct	637265280	4365.0	103.154281982	1.0	196.214697932	0.416722251746	2.01	0.895124779684
13242294	637265280	1622.0	93.5316526696	0.87412910321	GUBGYTABKSRVRQ-QKKXKWKRSA-N	1.0	WQZGKKKJIJFFOK-GASJEMHNSA-N	direct	637265280	13591.0	105.424812155	1.0	187.063305339	0.437064551605	2.01	0.895102087678
13242295	637265280	1622.0	93.5316526696	0.87412910321	GUBGYTABKSRVRQ-QKKXKWKRSA-N	1.0	WQZGKKKJIJFFOK-GASJEMHNSA-N	direct	637265280	15081.0	105.424812155	1.0	187.063305339	0.437064551605	2.01	0.895102087678
13242296	637265280	1622.0	93.5316526696	0.87412910321	GUBGYTABKSRVRQ-QKKXKWKRSA-N	1.0	WQZGKKKJIJFFOK-GASJEMHNSA-N	direct	637265280	1849.0	103.779891912	1.0	187.063305339	0.437064551605	2.01	0.895102087678
13242297	637265280	1622.0	93.5316526696	0.87412910321	GUBGYTABKSRVRQ-QKKXKWKRSA-N	1.0	WQZGKKKJIJFFOK-GASJEMHNSA-N	direct	637265280	4365.0	103.154281982	1.0	187.063305339	0.437064551605	2.01	0.895102087678
13242298	637265280	1622.0	93.5316526696	0.87412910321	GUBGYTABKSRVRQ-QKKXKWKRSA-N	1.0	WQZGKKKJIJFFOK-GASJEMHNSA-N	direct	637265280	5031.0	100.013676223	1.0	187.063305339	0.437064551605	2.01	0.895102087678
13242299	637265280	1622.0	93.5316526696	0.87412910321	GUBGYTABKSRVRQ-QKKXKWKRSA-N	1.0	WQZGKKKJIJFFOK-GASJEMHNSA-N	direct	637265280	339.0	97.19859629	1.0	187.063305339	0.437064551605	2.01	0.895102087678
13242300	637265280	1622.0	93.5316526696	0.87412910321	GUBGYTABKSRVRQ-QKKXKWKRSA-N	1.0	WQZGKKKJIJFFOK-GASJEMHNSA-N	direct	637265280	3584.0	97.19859629	1.0	187.063305339	0.437064551605	2.01	0.895102087678
13242301	637265280	1622.0	93.5316526696	0.87412910321	GUBGYTABKSRVRQ-QKKXKWKRSA-N	1.0	WQZGKKKJIJFFOK-GASJEMHNSA-N	direct	637265280	6831.0	97.19859629	1.0	187.063305339	0.437064551605	2.01	0.895102087678
13242302	637265280	1622.0	93.5316526696	0.87412910321	GUBGYTABKSRVRQ-QKKXKWKRSA-N	1.0	WQZGKKKJIJFFOK-GASJEMHNSA-N	direct	637265280	4267.0	95.8632794328	1.0	187.063305339	0.437064551605	2.01	0.895102087678
13242304	637265280	1622.0	93.5316526696	0.87412910321	GUBGYTABKSRVRQ-QKKXKWKRSA-N	1.0	WQZGKKKJIJFFOK-GASJEMHNSA-N	direct	637265280	1383.0	93.8996294549	1.0	187.063305339	0.437064551605	2.01	0.895102087678
13242305	637265280	1622.0	93.5316526696	0.87412910321	GUBGYTABKSRVRQ-QKKXKWKRSA-N	1.0	WQZGKKKJIJFFOK-GASJEMHNSA-N	direct	637265280	4366.0	93.8996294549	1.0	187.063305339	0.437064551605	2.01	0.895102087678
44008117	637266628	4218.0	91.8696662315	0.901750025289	GUBGYTABKSRVRQ-QKKXKWKRSA-N	1.0	WQZGKKKJIJFFOK-PHYPRBDBSA-N	direct	637266628	3238.0	90.6655462488	1.0	181.331092498	0.450875012644	2.01	0.895099128813
44008181	637266628	3238.0	91.8696662315	0.901750025289	GUBGYTABKSRVRQ-QKKXKWKRSA-N	1.0	WQZGKKKJIJFFOK-DVKNGEFBSA-N	direct	637266628	4218.0	90.6655462488	1.0	181.331092498	0.450875012644	2.01	0.895099128813
24403968	637268311	1157.0	45.2644011003	0.902555688805	GUBGYTABKSRVRQ-QKKXKWKRSA-N	1.0	WQZGKKKJIJFFOK-GASJEMHNSA-N	direct	637268311	1157.0	54.642065153	2.0	90.5288022006	0.451277844403	2.01	0.894961223001
24404140	637268311	2964.0	45.2644011003	0.902555688805	GUBGYTABKSRVRQ-QKKXKWKRSA-N	1.0	WQZGKKKJIJFFOK-GASJEMHNSA-N	direct	637268311	2964.0	54.642065153	2.0	90.5288022006	0.451277844403	2.01	0.894961223001
46776509	637266891	8527.0	90.6090648929	0.901750025289	GUBGYTABKSRVRQ-QKKXKWKRSA-N	1.0	FYGDTMLNYKFZSV-DZOUCCHMSA-N	direct	637266891	6715.0	90.9546770212	1.0	181.218129786	0.450875012644	2.01	0.89495969264
46776510	637266891	8527.0	90.6090648929	0.901750025289	GUBGYTABKSRVRQ-QKKXKWKRSA-N	1.0	FYGDTMLNYKFZSV-DZOUCCHMSA-N	direct	637266891	6954.0	90.9546770212	1.0	181.218129786	0.450875012644	2.01	0.89495969264
46776512	637266891	8527.0	90.6090648929	0.901750025289	GUBGYTABKSRVRQ-QKKXKWKRSA-N	1.0	FYGDTMLNYKFZSV-DZOUCCHMSA-N	direct	637266891	10935.0	90.9546770212	1.0	181.218129786	0.450875012644	2.01	0.89495969264
46776534	637266891	6715.0	90.6090648929	0.901750025289	GUBGYTABKSRVRQ-QKKXKWKRSA-N	1.0	WQZGKKKJIJFFOK-GASJEMHNSA-N	direct	637266891	6954.0	90.9546770212	1.0	181.218129786	0.450875012644	2.01	0.89495969264
46776535	637266891	6715.0	90.6090648929	0.901750025289	GUBGYTABKSRVRQ-QKKXKWKRSA-N	1.0	WQZGKKKJIJFFOK-GASJEMHNSA-N	direct	637266891	8527.0	90.9546770212	1.0	181.218129786	0.450875012644	2.01	0.89495969264
46776536	637266891	6715.0	90.6090648929	0.901750025289	GUBGYTABKSRVRQ-QKKXKWKRSA-N	1.0	WQZGKKKJIJFFOK-GASJEMHNSA-N	direct	637266891	10935.0	90.9546770212	1.0	181.218129786	0.450875012644	2.01	0.89495969264
46776537	637266891	6954.0	90.6090648929	0.901750025289	GUBGYTABKSRVRQ-QKKXKWKRSA-N	1.0	WQZGKKKJIJFFOK-GASJEMHNSA-N	direct	637266891	6715.0	90.9546770212	1.0	181.218129786	0.450875012644	2.01	0.89495969264
46776539	637266891	6954.0	90.6090648929	0.901750025289	GUBGYTABKSRVRQ-QKKXKWKRSA-N	1.0	WQZGKKKJIJFFOK-GASJEMHNSA-N	direct	637266891	8527.0	90.9546770212	1.0	181.218129786	0.450875012644	2.01	0.89495969264
46776540	637266891	6954.0	90.6090648929	0.901750025289	GUBGYTABKSRVRQ-QKKXKWKRSA-N	1.0	WQZGKKKJIJFFOK-GASJEMHNSA-N	direct	637266891	10935.0	90.9546770212	1.0	181.218129786	0.450875012644	2.01	0.89495969264
46776541	637266891	10935.0	90.6090648929	0.901750025289	GUBGYTABKSRVRQ-QKKXKWKRSA-N	1.0	WQZGKKKJIJFFOK-GASJEMHNSA-N	direct	637266891	6715.0	90.9546770212	1.0	181.218129786	0.450875012644	2.01	0.89495969264
46776542	637266891	10935.0	90.6090648929	0.901750025289	GUBGYTABKSRVRQ-QKKXKWKRSA-N	1.0	WQZGKKKJIJFFOK-GASJEMHNSA-N	direct	637266891	6954.0	90.9546770212	1.0	181.218129786	0.450875012644	2.01	0.89495969264
46776543	637266891	10935.0	90.6090648929	0.901750025289	GUBGYTABKSRVRQ-QKKXKWKRSA-N	1.0	WQZGKKKJIJFFOK-GASJEMHNSA-N	direct	637266891	8527.0	90.9546770212	1.0	181.218129786	0.450875012644	2.01	0.89495969264
17940122	637271826	1622.0	90.4698003018	0.902555688805	GUBGYTABKSRVRQ-QKKXKWKRSA-N	1.0	WQZGKKKJIJFFOK-GASJEMHNSA-N	direct	637271826	5031.0	100.903089987	1.0	180.939600604	0.451277844403	2.01	0.894815365216
17940127	637271826	1622.0	90.4698003018	0.902555688805	GUBGYTABKSRVRQ-QKKXKWKRSA-N	1.0	WQZGKKKJIJFFOK-GASJEMHNSA-N	direct	637271826	339.0	93.1706962272	1.0	180.939600604	0.451277844403	2.01	0.894815365216
17940128	637271826	1622.0	90.4698003018	0.902555688805	GUBGYTABKSRVRQ-QKKXKWKRSA-N	1.0	WQZGKKKJIJFFOK-GASJEMHNSA-N	direct	637271826	3584.0	93.1706962272	1.0	180.939600604	0.451277844403	2.01	0.894815365216
17940129	637271826	1622.0	90.4698003018	0.902555688805	GUBGYTABKSRVRQ-QKKXKWKRSA-N	1.0	WQZGKKKJIJFFOK-GASJEMHNSA-N	direct	637271826	6831.0	93.1706962272	1.0	180.939600604	0.451277844403	2.01	0.894815365216
17940133	637271826	1622.0	90.4698003018	0.902555688805	GUBGYTABKSRVRQ-QKKXKWKRSA-N	1.0	WQZGKKKJIJFFOK-GASJEMHNSA-N	direct	637271826	15001.0	92.1040252676	1.0	180.939600604	0.451277844403	2.01	0.894815365216
17940136	637271826	1622.0	90.4698003018	0.902555688805	GUBGYTABKSRVRQ-QKKXKWKRSA-N	1.0	WQZGKKKJIJFFOK-GASJEMHNSA-N	direct	637271826	1383.0	90.6143937264	1.0	180.939600604	0.451277844403	2.01	0.894815365216
17940137	637271826	1622.0	90.4698003018	0.902555688805	GUBGYTABKSRVRQ-QKKXKWKRSA-N	1.0	WQZGKKKJIJFFOK-GASJEMHNSA-N	direct	637271826	4366.0	90.6143937264	1.0	180.939600604	0.451277844403	2.01	0.894815365216
17940123	637271826	1622.0	90.4698003018	0.902555688805	GUBGYTABKSRVRQ-QKKXKWKRSA-N	1.0	WQZGKKKJIJFFOK-GASJEMHNSA-N	direct	637271826	13591.0	99.54668166	1.0	180.939600604	0.451277844403	2.01	0.894815365216
17940124	637271826	1622.0	90.4698003018	0.902555688805	GUBGYTABKSRVRQ-QKKXKWKRSA-N	1.0	WQZGKKKJIJFFOK-GASJEMHNSA-N	direct	637271826	15081.0	99.54668166	1.0	180.939600604	0.451277844403	2.01	0.894815365216
17940125	637271826	1622.0	90.4698003018	0.902555688805	GUBGYTABKSRVRQ-QKKXKWKRSA-N	1.0	WQZGKKKJIJFFOK-GASJEMHNSA-N	direct	637271826	1849.0	98.2757241304	1.0	180.939600604	0.451277844403	2.01	0.894815365216
17940126	637271826	1622.0	90.4698003018	0.902555688805	GUBGYTABKSRVRQ-QKKXKWKRSA-N	1.0	WQZGKKKJIJFFOK-GASJEMHNSA-N	direct	637271826	4365.0	95.0741724254	1.0	180.939600604	0.451277844403	2.01	0.894815365216
13240236	637265280	10460.0	92.124360063	0.88620586045	GUBGYTABKSRVRQ-QKKXKWKRSA-N	1.0	WQZGKKKJIJFFOK-GASJEMHNSA-N	direct	637265280	13591.0	105.424812155	1.0	184.248720126	0.443102930225	2.01	0.894780062269
13240237	637265280	10460.0	92.124360063	0.88620586045	GUBGYTABKSRVRQ-QKKXKWKRSA-N	1.0	WQZGKKKJIJFFOK-GASJEMHNSA-N	direct	637265280	15081.0	105.424812155	1.0	184.248720126	0.443102930225	2.01	0.894780062269
13240238	637265280	10460.0	92.124360063	0.88620586045	GUBGYTABKSRVRQ-QKKXKWKRSA-N	1.0	WQZGKKKJIJFFOK-GASJEMHNSA-N	direct	637265280	1849.0	103.779891912	1.0	184.248720126	0.443102930225	2.01	0.894780062269
13240239	637265280	10460.0	92.124360063	0.88620586045	GUBGYTABKSRVRQ-QKKXKWKRSA-N	1.0	WQZGKKKJIJFFOK-GASJEMHNSA-N	direct	637265280	4365.0	103.154281982	1.0	184.248720126	0.443102930225	2.01	0.894780062269
13240240	637265280	10460.0	92.124360063	0.88620586045	GUBGYTABKSRVRQ-QKKXKWKRSA-N	1.0	WQZGKKKJIJFFOK-GASJEMHNSA-N	direct	637265280	5031.0	100.013676223	1.0	184.248720126	0.443102930225	2.01	0.894780062269
13240241	637265280	10460.0	92.124360063	0.88620586045	GUBGYTABKSRVRQ-QKKXKWKRSA-N	1.0	WQZGKKKJIJFFOK-GASJEMHNSA-N	direct	637265280	339.0	97.19859629	1.0	184.248720126	0.443102930225	2.01	0.894780062269
13240242	637265280	10460.0	92.124360063	0.88620586045	GUBGYTABKSRVRQ-QKKXKWKRSA-N	1.0	WQZGKKKJIJFFOK-GASJEMHNSA-N	direct	637265280	3584.0	97.19859629	1.0	184.248720126	0.443102930225	2.01	0.894780062269
13240243	637265280	10460.0	92.124360063	0.88620586045	GUBGYTABKSRVRQ-QKKXKWKRSA-N	1.0	WQZGKKKJIJFFOK-GASJEMHNSA-N	direct	637265280	6831.0	97.19859629	1.0	184.248720126	0.443102930225	2.01	0.894780062269
13240244	637265280	10460.0	92.124360063	0.88620586045	GUBGYTABKSRVRQ-QKKXKWKRSA-N	1.0	WQZGKKKJIJFFOK-GASJEMHNSA-N	direct	637265280	4267.0	95.8632794328	1.0	184.248720126	0.443102930225	2.01	0.894780062269
13240245	637265280	10460.0	92.124360063	0.88620586045	GUBGYTABKSRVRQ-QKKXKWKRSA-N	1.0	WQZGKKKJIJFFOK-GASJEMHNSA-N	direct	637265280	1622.0	94.5816987087	1.0	184.248720126	0.443102930225	2.01	0.894780062269
13240246	637265280	10460.0	92.124360063	0.88620586045	GUBGYTABKSRVRQ-QKKXKWKRSA-N	1.0	WQZGKKKJIJFFOK-GASJEMHNSA-N	direct	637265280	1383.0	93.8996294549	1.0	184.248720126	0.443102930225	2.01	0.894780062269
13240247	637265280	10460.0	92.124360063	0.88620586045	GUBGYTABKSRVRQ-QKKXKWKRSA-N	1.0	WQZGKKKJIJFFOK-GASJEMHNSA-N	direct	637265280	4366.0	93.8996294549	1.0	184.248720126	0.443102930225	2.01	0.894780062269
13240278	637265280	13745.0	92.124360063	0.88620586045	GUBGYTABKSRVRQ-QKKXKWKRSA-N	1.0	WQZGKKKJIJFFOK-GASJEMHNSA-N	direct	637265280	13591.0	105.424812155	1.0	184.248720126	0.443102930225	2.01	0.894780062269
13240279	637265280	13745.0	92.124360063	0.88620586045	GUBGYTABKSRVRQ-QKKXKWKRSA-N	1.0	WQZGKKKJIJFFOK-GASJEMHNSA-N	direct	637265280	15081.0	105.424812155	1.0	184.248720126	0.443102930225	2.01	0.894780062269
13240280	637265280	13745.0	92.124360063	0.88620586045	GUBGYTABKSRVRQ-QKKXKWKRSA-N	1.0	WQZGKKKJIJFFOK-GASJEMHNSA-N	direct	637265280	1849.0	103.779891912	1.0	184.248720126	0.443102930225	2.01	0.894780062269
13240281	637265280	13745.0	92.124360063	0.88620586045	GUBGYTABKSRVRQ-QKKXKWKRSA-N	1.0	WQZGKKKJIJFFOK-GASJEMHNSA-N	direct	637265280	4365.0	103.154281982	1.0	184.248720126	0.443102930225	2.01	0.894780062269
13240282	637265280	13745.0	92.124360063	0.88620586045	GUBGYTABKSRVRQ-QKKXKWKRSA-N	1.0	WQZGKKKJIJFFOK-GASJEMHNSA-N	direct	637265280	5031.0	100.013676223	1.0	184.248720126	0.443102930225	2.01	0.894780062269
13240283	637265280	13745.0	92.124360063	0.88620586045	GUBGYTABKSRVRQ-QKKXKWKRSA-N	1.0	WQZGKKKJIJFFOK-GASJEMHNSA-N	direct	637265280	339.0	97.19859629	1.0	184.248720126	0.443102930225	2.01	0.894780062269
13240284	637265280	13745.0	92.124360063	0.88620586045	GUBGYTABKSRVRQ-QKKXKWKRSA-N	1.0	WQZGKKKJIJFFOK-GASJEMHNSA-N	direct	637265280	3584.0	97.19859629	1.0	184.248720126	0.443102930225	2.01	0.894780062269
13240285	637265280	13745.0	92.124360063	0.88620586045	GUBGYTABKSRVRQ-QKKXKWKRSA-N	1.0	WQZGKKKJIJFFOK-GASJEMHNSA-N	direct	637265280	6831.0	97.19859629	1.0	184.248720126	0.443102930225	2.01	0.894780062269
13240286	637265280	13745.0	92.124360063	0.88620586045	GUBGYTABKSRVRQ-QKKXKWKRSA-N	1.0	WQZGKKKJIJFFOK-GASJEMHNSA-N	direct	637265280	4267.0	95.8632794328	1.0	184.248720126	0.443102930225	2.01	0.894780062269
13240287	637265280	13745.0	92.124360063	0.88620586045	GUBGYTABKSRVRQ-QKKXKWKRSA-N	1.0	WQZGKKKJIJFFOK-GASJEMHNSA-N	direct	637265280	1622.0	94.5816987087	1.0	184.248720126	0.443102930225	2.01	0.894780062269
13240288	637265280	13745.0	92.124360063	0.88620586045	GUBGYTABKSRVRQ-QKKXKWKRSA-N	1.0	WQZGKKKJIJFFOK-GASJEMHNSA-N	direct	637265280	1383.0	93.8996294549	1.0	184.248720126	0.443102930225	2.01	0.894780062269
13240289	637265280	13745.0	92.124360063	0.88620586045	GUBGYTABKSRVRQ-QKKXKWKRSA-N	1.0	WQZGKKKJIJFFOK-GASJEMHNSA-N	direct	637265280	4366.0	93.8996294549	1.0	184.248720126	0.443102930225	2.01	0.894780062269
24404766	637268311	1157.0	45.2644011003	0.901750025289	GUBGYTABKSRVRQ-QKKXKWKRSA-N	1.0	WQZGKKKJIJFFOK-GASJEMHNSA-N	direct	637268311	1157.0	54.642065153	2.0	90.5288022006	0.450875012644	2.01	0.894761435026
24404938	637268311	2964.0	45.2644011003	0.901750025289	GUBGYTABKSRVRQ-QKKXKWKRSA-N	1.0	WQZGKKKJIJFFOK-GASJEMHNSA-N	direct	637268311	2964.0	54.642065153	2.0	90.5288022006	0.450875012644	2.01	0.894761435026
17944554	637271826	4365.0	93.388276692	0.87412910321	GUBGYTABKSRVRQ-QKKXKWKRSA-N	1.0	WQZGKKKJIJFFOK-GASJEMHNSA-N	direct	637271826	5031.0	100.903089987	1.0	186.776553384	0.437064551605	2.01	0.894758861689
17944555	637271826	4365.0	93.388276692	0.87412910321	GUBGYTABKSRVRQ-QKKXKWKRSA-N	1.0	WQZGKKKJIJFFOK-GASJEMHNSA-N	direct	637271826	13591.0	99.54668166	1.0	186.776553384	0.437064551605	2.01	0.894758861689
17944556	637271826	4365.0	93.388276692	0.87412910321	GUBGYTABKSRVRQ-QKKXKWKRSA-N	1.0	WQZGKKKJIJFFOK-GASJEMHNSA-N	direct	637271826	15081.0	99.54668166	1.0	186.776553384	0.437064551605	2.01	0.894758861689
17944557	637271826	4365.0	93.388276692	0.87412910321	GUBGYTABKSRVRQ-QKKXKWKRSA-N	1.0	WQZGKKKJIJFFOK-GASJEMHNSA-N	direct	637271826	1849.0	98.2757241304	1.0	186.776553384	0.437064551605	2.01	0.894758861689
17941653	637271826	4365.0	93.388276692	0.88620586045	GUBGYTABKSRVRQ-QKKXKWKRSA-N	1.0	WQZGKKKJIJFFOK-GASJEMHNSA-N	direct	637271826	15001.0	92.1040252676	1.0	184.208050535	0.443102930225	2.01	0.894730681531
17941845	637271826	5031.0	100.609064893	0.88620586045	GUBGYTABKSRVRQ-QKKXKWKRSA-N	1.0	WQZGKKKJIJFFOK-GASJEMHNSA-N	direct	637271826	15001.0	92.1040252676	1.0	184.208050535	0.443102930225	2.01	0.894730681531
17942805	637271826	1849.0	96.0963674839	0.88620586045	GUBGYTABKSRVRQ-QKKXKWKRSA-N	1.0	WQZGKKKJIJFFOK-VFUOTHLCSA-N	direct	637271826	15001.0	92.1040252676	1.0	184.208050535	0.443102930225	2.01	0.894730681531
6635460	637270822	2754.0	93.3726341434	0.87412910321	GUBGYTABKSRVRQ-QKKXKWKRSA-N	1.0	WQZGKKKJIJFFOK-SVZMEOIVSA-N	direct	637270822	1248.0	102.987162775	1.0	186.745268287	0.437064551605	2.01	0.894721391279
6635461	637270822	2754.0	93.3726341434	0.87412910321	GUBGYTABKSRVRQ-QKKXKWKRSA-N	1.0	WQZGKKKJIJFFOK-SVZMEOIVSA-N	direct	637270822	5136.0	102.987162775	1.0	186.745268287	0.437064551605	2.01	0.894721391279
6635464	637270822	2754.0	93.3726341434	0.87412910321	GUBGYTABKSRVRQ-QKKXKWKRSA-N	1.0	WQZGKKKJIJFFOK-SVZMEOIVSA-N	direct	637270822	1179.0	97.1524273409	1.0	186.745268287	0.437064551605	2.01	0.894721391279
6635465	637270822	2754.0	93.3726341434	0.87412910321	GUBGYTABKSRVRQ-QKKXKWKRSA-N	1.0	WQZGKKKJIJFFOK-SVZMEOIVSA-N	direct	637270822	1656.0	97.1524273409	1.0	186.745268287	0.437064551605	2.01	0.894721391279
6635916	637270822	5746.0	93.3726341434	0.87412910321	GUBGYTABKSRVRQ-QKKXKWKRSA-N	1.0	WQZGKKKJIJFFOK-SVZMEOIVSA-N	direct	637270822	1248.0	102.987162775	1.0	186.745268287	0.437064551605	2.01	0.894721391279
6635917	637270822	5746.0	93.3726341434	0.87412910321	GUBGYTABKSRVRQ-QKKXKWKRSA-N	1.0	WQZGKKKJIJFFOK-SVZMEOIVSA-N	direct	637270822	5136.0	102.987162775	1.0	186.745268287	0.437064551605	2.01	0.894721391279
6635920	637270822	5746.0	93.3726341434	0.87412910321	GUBGYTABKSRVRQ-QKKXKWKRSA-N	1.0	WQZGKKKJIJFFOK-SVZMEOIVSA-N	direct	637270822	1179.0	97.1524273409	1.0	186.745268287	0.437064551605	2.01	0.894721391279
6635921	637270822	5746.0	93.3726341434	0.87412910321	GUBGYTABKSRVRQ-QKKXKWKRSA-N	1.0	WQZGKKKJIJFFOK-SVZMEOIVSA-N	direct	637270822	1656.0	97.1524273409	1.0	186.745268287	0.437064551605	2.01	0.894721391279
6635468	637270822	2754.0	93.3726341434	0.87412910321	GUBGYTABKSRVRQ-QKKXKWKRSA-N	1.0	WQZGKKKJIJFFOK-SVZMEOIVSA-N	direct	637270822	1011.0	94.3904055908	1.0	186.745268287	0.437064551605	2.01	0.894721391279
6635469	637270822	2754.0	93.3726341434	0.87412910321	GUBGYTABKSRVRQ-QKKXKWKRSA-N	1.0	WQZGKKKJIJFFOK-SVZMEOIVSA-N	direct	637270822	1203.0	94.3904055908	1.0	186.745268287	0.437064551605	2.01	0.894721391279
6635471	637270822	2754.0	93.3726341434	0.87412910321	GUBGYTABKSRVRQ-QKKXKWKRSA-N	1.0	WQZGKKKJIJFFOK-SVZMEOIVSA-N	direct	637270822	2127.0	94.3904055908	1.0	186.745268287	0.437064551605	2.01	0.894721391279
6635472	637270822	2754.0	93.3726341434	0.87412910321	GUBGYTABKSRVRQ-QKKXKWKRSA-N	1.0	WQZGKKKJIJFFOK-SVZMEOIVSA-N	direct	637270822	7236.0	94.3904055908	1.0	186.745268287	0.437064551605	2.01	0.894721391279
6635473	637270822	2754.0	93.3726341434	0.87412910321	GUBGYTABKSRVRQ-QKKXKWKRSA-N	1.0	WQZGKKKJIJFFOK-SVZMEOIVSA-N	direct	637270822	11520.0	94.3904055908	1.0	186.745268287	0.437064551605	2.01	0.894721391279
6635924	637270822	5746.0	93.3726341434	0.87412910321	GUBGYTABKSRVRQ-QKKXKWKRSA-N	1.0	WQZGKKKJIJFFOK-SVZMEOIVSA-N	direct	637270822	1011.0	94.3904055908	1.0	186.745268287	0.437064551605	2.01	0.894721391279
6635925	637270822	5746.0	93.3726341434	0.87412910321	GUBGYTABKSRVRQ-QKKXKWKRSA-N	1.0	WQZGKKKJIJFFOK-SVZMEOIVSA-N	direct	637270822	1203.0	94.3904055908	1.0	186.745268287	0.437064551605	2.01	0.894721391279
6635927	637270822	5746.0	93.3726341434	0.87412910321	GUBGYTABKSRVRQ-QKKXKWKRSA-N	1.0	WQZGKKKJIJFFOK-SVZMEOIVSA-N	direct	637270822	2127.0	94.3904055908	1.0	186.745268287	0.437064551605	2.01	0.894721391279
6635928	637270822	5746.0	93.3726341434	0.87412910321	GUBGYTABKSRVRQ-QKKXKWKRSA-N	1.0	WQZGKKKJIJFFOK-SVZMEOIVSA-N	direct	637270822	7236.0	94.3904055908	1.0	186.745268287	0.437064551605	2.01	0.894721391279
6635929	637270822	5746.0	93.3726341434	0.87412910321	GUBGYTABKSRVRQ-QKKXKWKRSA-N	1.0	WQZGKKKJIJFFOK-SVZMEOIVSA-N	direct	637270822	11520.0	94.3904055908	1.0	186.745268287	0.437064551605	2.01	0.894721391279
17943034	637271826	1622.0	90.4698003018	0.901750025289	GUBGYTABKSRVRQ-QKKXKWKRSA-N	1.0	WQZGKKKJIJFFOK-GASJEMHNSA-N	direct	637271826	5031.0	100.903089987	1.0	180.939600604	0.450875012644	2.01	0.894615609802
17943039	637271826	1622.0	90.4698003018	0.901750025289	GUBGYTABKSRVRQ-QKKXKWKRSA-N	1.0	WQZGKKKJIJFFOK-GASJEMHNSA-N	direct	637271826	339.0	93.1706962272	1.0	180.939600604	0.450875012644	2.01	0.894615609802
17943040	637271826	1622.0	90.4698003018	0.901750025289	GUBGYTABKSRVRQ-QKKXKWKRSA-N	1.0	WQZGKKKJIJFFOK-GASJEMHNSA-N	direct	637271826	3584.0	93.1706962272	1.0	180.939600604	0.450875012644	2.01	0.894615609802
17943041	637271826	1622.0	90.4698003018	0.901750025289	GUBGYTABKSRVRQ-QKKXKWKRSA-N	1.0	WQZGKKKJIJFFOK-GASJEMHNSA-N	direct	637271826	6831.0	93.1706962272	1.0	180.939600604	0.450875012644	2.01	0.894615609802
17943045	637271826	1622.0	90.4698003018	0.901750025289	GUBGYTABKSRVRQ-QKKXKWKRSA-N	1.0	WQZGKKKJIJFFOK-GASJEMHNSA-N	direct	637271826	15001.0	92.1040252676	1.0	180.939600604	0.450875012644	2.01	0.894615609802
17943048	637271826	1622.0	90.4698003018	0.901750025289	GUBGYTABKSRVRQ-QKKXKWKRSA-N	1.0	WQZGKKKJIJFFOK-GASJEMHNSA-N	direct	637271826	1383.0	90.6143937264	1.0	180.939600604	0.450875012644	2.01	0.894615609802
17943049	637271826	1622.0	90.4698003018	0.901750025289	GUBGYTABKSRVRQ-QKKXKWKRSA-N	1.0	WQZGKKKJIJFFOK-GASJEMHNSA-N	direct	637271826	4366.0	90.6143937264	1.0	180.939600604	0.450875012644	2.01	0.894615609802
17943035	637271826	1622.0	90.4698003018	0.901750025289	GUBGYTABKSRVRQ-QKKXKWKRSA-N	1.0	WQZGKKKJIJFFOK-GASJEMHNSA-N	direct	637271826	13591.0	99.54668166	1.0	180.939600604	0.450875012644	2.01	0.894615609802
17943036	637271826	1622.0	90.4698003018	0.901750025289	GUBGYTABKSRVRQ-QKKXKWKRSA-N	1.0	WQZGKKKJIJFFOK-GASJEMHNSA-N	direct	637271826	15081.0	99.54668166	1.0	180.939600604	0.450875012644	2.01	0.894615609802
17943037	637271826	1622.0	90.4698003018	0.901750025289	GUBGYTABKSRVRQ-QKKXKWKRSA-N	1.0	WQZGKKKJIJFFOK-GASJEMHNSA-N	direct	637271826	1849.0	98.2757241304	1.0	180.939600604	0.450875012644	2.01	0.894615609802
17943038	637271826	1622.0	90.4698003018	0.901750025289	GUBGYTABKSRVRQ-QKKXKWKRSA-N	1.0	WQZGKKKJIJFFOK-GASJEMHNSA-N	direct	637271826	4365.0	95.0741724254	1.0	180.939600604	0.450875012644	2.01	0.894615609802
13240166	637265280	7635.0	92.0291883891	0.88620586045	GUBGYTABKSRVRQ-QKKXKWKRSA-N	1.0	WQZGKKKJIJFFOK-GASJEMHNSA-N	direct	637265280	13591.0	105.424812155	1.0	184.058376778	0.443102930225	2.01	0.89454887823
13240167	637265280	7635.0	92.0291883891	0.88620586045	GUBGYTABKSRVRQ-QKKXKWKRSA-N	1.0	WQZGKKKJIJFFOK-GASJEMHNSA-N	direct	637265280	15081.0	105.424812155	1.0	184.058376778	0.443102930225	2.01	0.89454887823
13240168	637265280	7635.0	92.0291883891	0.88620586045	GUBGYTABKSRVRQ-QKKXKWKRSA-N	1.0	WQZGKKKJIJFFOK-GASJEMHNSA-N	direct	637265280	1849.0	103.779891912	1.0	184.058376778	0.443102930225	2.01	0.89454887823
13240169	637265280	7635.0	92.0291883891	0.88620586045	GUBGYTABKSRVRQ-QKKXKWKRSA-N	1.0	WQZGKKKJIJFFOK-GASJEMHNSA-N	direct	637265280	4365.0	103.154281982	1.0	184.058376778	0.443102930225	2.01	0.89454887823
13240170	637265280	7635.0	92.0291883891	0.88620586045	GUBGYTABKSRVRQ-QKKXKWKRSA-N	1.0	WQZGKKKJIJFFOK-GASJEMHNSA-N	direct	637265280	5031.0	100.013676223	1.0	184.058376778	0.443102930225	2.01	0.89454887823
13240171	637265280	7635.0	92.0291883891	0.88620586045	GUBGYTABKSRVRQ-QKKXKWKRSA-N	1.0	WQZGKKKJIJFFOK-GASJEMHNSA-N	direct	637265280	339.0	97.19859629	1.0	184.058376778	0.443102930225	2.01	0.89454887823
13240172	637265280	7635.0	92.0291883891	0.88620586045	GUBGYTABKSRVRQ-QKKXKWKRSA-N	1.0	WQZGKKKJIJFFOK-GASJEMHNSA-N	direct	637265280	3584.0	97.19859629	1.0	184.058376778	0.443102930225	2.01	0.89454887823
13240173	637265280	7635.0	92.0291883891	0.88620586045	GUBGYTABKSRVRQ-QKKXKWKRSA-N	1.0	WQZGKKKJIJFFOK-GASJEMHNSA-N	direct	637265280	6831.0	97.19859629	1.0	184.058376778	0.443102930225	2.01	0.89454887823
13240174	637265280	7635.0	92.0291883891	0.88620586045	GUBGYTABKSRVRQ-QKKXKWKRSA-N	1.0	WQZGKKKJIJFFOK-GASJEMHNSA-N	direct	637265280	4267.0	95.8632794328	1.0	184.058376778	0.443102930225	2.01	0.89454887823
13240175	637265280	7635.0	92.0291883891	0.88620586045	GUBGYTABKSRVRQ-QKKXKWKRSA-N	1.0	WQZGKKKJIJFFOK-GASJEMHNSA-N	direct	637265280	1622.0	94.5816987087	1.0	184.058376778	0.443102930225	2.01	0.89454887823
13240176	637265280	7635.0	92.0291883891	0.88620586045	GUBGYTABKSRVRQ-QKKXKWKRSA-N	1.0	WQZGKKKJIJFFOK-GASJEMHNSA-N	direct	637265280	1383.0	93.8996294549	1.0	184.058376778	0.443102930225	2.01	0.89454887823
13240177	637265280	7635.0	92.0291883891	0.88620586045	GUBGYTABKSRVRQ-QKKXKWKRSA-N	1.0	WQZGKKKJIJFFOK-GASJEMHNSA-N	direct	637265280	4366.0	93.8996294549	1.0	184.058376778	0.443102930225	2.01	0.89454887823
44083164	637266830	5893.0	17.9546770212	0.88620586045	GUBGYTABKSRVRQ-QKKXKWKRSA-N	0.0		direct	637266830	15204.0	92.3251388593	0.01	35.9093540424	0.88620586045	2.01	0.89430275159
44083165	637266830	5893.0	17.9546770212	0.88620586045	GUBGYTABKSRVRQ-QKKXKWKRSA-N	0.0		direct	637266830	9845.0	89.7189666328	0.01	35.9093540424	0.88620586045	2.01	0.89430275159
15427466	637267041	1622.0	90.2464169411	0.902555688805	GUBGYTABKSRVRQ-QKKXKWKRSA-N	1.0	WQZGKKKJIJFFOK-GASJEMHNSA-N	direct	637267041	4365.0	100.432973634	1.0	180.492833882	0.451277844403	2.01	0.894262495056
15427467	637267041	1622.0	90.2464169411	0.902555688805	GUBGYTABKSRVRQ-QKKXKWKRSA-N	1.0	WQZGKKKJIJFFOK-GASJEMHNSA-N	direct	637267041	13591.0	98.8124792792	1.0	180.492833882	0.451277844403	2.01	0.894262495056
15427468	637267041	1622.0	90.2464169411	0.902555688805	GUBGYTABKSRVRQ-QKKXKWKRSA-N	1.0	WQZGKKKJIJFFOK-GASJEMHNSA-N	direct	637267041	15081.0	98.8124792792	1.0	180.492833882	0.451277844403	2.01	0.894262495056
15427469	637267041	1622.0	90.2464169411	0.902555688805	GUBGYTABKSRVRQ-QKKXKWKRSA-N	1.0	WQZGKKKJIJFFOK-GASJEMHNSA-N	direct	637267041	5031.0	96.9625735021	1.0	180.492833882	0.451277844403	2.01	0.894262495056
15427470	637267041	1622.0	90.2464169411	0.902555688805	GUBGYTABKSRVRQ-QKKXKWKRSA-N	1.0	WQZGKKKJIJFFOK-GASJEMHNSA-N	direct	637267041	339.0	96.2781893848	1.0	180.492833882	0.451277844403	2.01	0.894262495056
15427471	637267041	1622.0	90.2464169411	0.902555688805	GUBGYTABKSRVRQ-QKKXKWKRSA-N	1.0	WQZGKKKJIJFFOK-GASJEMHNSA-N	direct	637267041	3584.0	96.2781893848	1.0	180.492833882	0.451277844403	2.01	0.894262495056
15427472	637267041	1622.0	90.2464169411	0.902555688805	GUBGYTABKSRVRQ-QKKXKWKRSA-N	1.0	WQZGKKKJIJFFOK-GASJEMHNSA-N	direct	637267041	6831.0	96.2781893848	1.0	180.492833882	0.451277844403	2.01	0.894262495056
15427473	637267041	1622.0	90.2464169411	0.902555688805	GUBGYTABKSRVRQ-QKKXKWKRSA-N	1.0	WQZGKKKJIJFFOK-GASJEMHNSA-N	direct	637267041	4267.0	95.9065783148	1.0	180.492833882	0.451277844403	2.01	0.894262495056
15427476	637267041	1622.0	90.2464169411	0.902555688805	GUBGYTABKSRVRQ-QKKXKWKRSA-N	1.0	WQZGKKKJIJFFOK-GASJEMHNSA-N	direct	637267041	15001.0	95.6307841426	1.0	180.492833882	0.451277844403	2.01	0.894262495056
15427478	637267041	1622.0	90.2464169411	0.902555688805	GUBGYTABKSRVRQ-QKKXKWKRSA-N	1.0	WQZGKKKJIJFFOK-GASJEMHNSA-N	direct	637267041	4005.0	91.288192771	1.0	180.492833882	0.451277844403	2.01	0.894262495056
15427479	637267041	1622.0	90.2464169411	0.902555688805	GUBGYTABKSRVRQ-QKKXKWKRSA-N	1.0	WQZGKKKJIJFFOK-GASJEMHNSA-N	direct	637267041	11881.0	91.288192771	1.0	180.492833882	0.451277844403	2.01	0.894262495056
15427480	637267041	1622.0	90.2464169411	0.902555688805	GUBGYTABKSRVRQ-QKKXKWKRSA-N	1.0	WQZGKKKJIJFFOK-GASJEMHNSA-N	direct	637267041	13196.0	91.288192771	1.0	180.492833882	0.451277844403	2.01	0.894262495056
15427481	637267041	1622.0	90.2464169411	0.902555688805	GUBGYTABKSRVRQ-QKKXKWKRSA-N	1.0	WQZGKKKJIJFFOK-GASJEMHNSA-N	direct	637267041	1849.0	90.9244530386	1.0	180.492833882	0.451277844403	2.01	0.894262495056
17944559	637271826	4365.0	93.388276692	0.87412910321	GUBGYTABKSRVRQ-QKKXKWKRSA-N	1.0	WQZGKKKJIJFFOK-GASJEMHNSA-N	direct	637271826	339.0	93.1706962272	1.0	186.341392454	0.437064551605	2.01	0.894237242756
17944560	637271826	4365.0	93.388276692	0.87412910321	GUBGYTABKSRVRQ-QKKXKWKRSA-N	1.0	WQZGKKKJIJFFOK-GASJEMHNSA-N	direct	637271826	3584.0	93.1706962272	1.0	186.341392454	0.437064551605	2.01	0.894237242756
17944561	637271826	4365.0	93.388276692	0.87412910321	GUBGYTABKSRVRQ-QKKXKWKRSA-N	1.0	WQZGKKKJIJFFOK-GASJEMHNSA-N	direct	637271826	6831.0	93.1706962272	1.0	186.341392454	0.437064551605	2.01	0.894237242756
17944751	637271826	5031.0	100.609064893	0.87412910321	GUBGYTABKSRVRQ-QKKXKWKRSA-N	1.0	WQZGKKKJIJFFOK-GASJEMHNSA-N	direct	637271826	339.0	93.1706962272	1.0	186.341392454	0.437064551605	2.01	0.894237242756
17944752	637271826	5031.0	100.609064893	0.87412910321	GUBGYTABKSRVRQ-QKKXKWKRSA-N	1.0	WQZGKKKJIJFFOK-GASJEMHNSA-N	direct	637271826	3584.0	93.1706962272	1.0	186.341392454	0.437064551605	2.01	0.894237242756
17944753	637271826	5031.0	100.609064893	0.87412910321	GUBGYTABKSRVRQ-QKKXKWKRSA-N	1.0	WQZGKKKJIJFFOK-GASJEMHNSA-N	direct	637271826	6831.0	93.1706962272	1.0	186.341392454	0.437064551605	2.01	0.894237242756
17945711	637271826	1849.0	96.0963674839	0.87412910321	GUBGYTABKSRVRQ-QKKXKWKRSA-N	1.0	WQZGKKKJIJFFOK-VFUOTHLCSA-N	direct	637271826	339.0	93.1706962272	1.0	186.341392454	0.437064551605	2.01	0.894237242756
17945712	637271826	1849.0	96.0963674839	0.87412910321	GUBGYTABKSRVRQ-QKKXKWKRSA-N	1.0	WQZGKKKJIJFFOK-VFUOTHLCSA-N	direct	637271826	3584.0	93.1706962272	1.0	186.341392454	0.437064551605	2.01	0.894237242756
17945713	637271826	1849.0	96.0963674839	0.87412910321	GUBGYTABKSRVRQ-QKKXKWKRSA-N	1.0	WQZGKKKJIJFFOK-VFUOTHLCSA-N	direct	637271826	6831.0	93.1706962272	1.0	186.341392454	0.437064551605	2.01	0.894237242756
52036899	637269334	14472.0	91.1573907604	0.902555688805	GUBGYTABKSRVRQ-QKKXKWKRSA-N	1.0	WQZGKKKJIJFFOK-GASJEMHNSA-N	direct	637269334	1892.0	90.1745738822	1.0	180.349147764	0.451277844403	2.01	0.894084466544
15429962	637267041	1622.0	90.2464169411	0.901750025289	GUBGYTABKSRVRQ-QKKXKWKRSA-N	1.0	WQZGKKKJIJFFOK-GASJEMHNSA-N	direct	637267041	4365.0	100.432973634	1.0	180.492833882	0.450875012644	2.01	0.894062863063
15429963	637267041	1622.0	90.2464169411	0.901750025289	GUBGYTABKSRVRQ-QKKXKWKRSA-N	1.0	WQZGKKKJIJFFOK-GASJEMHNSA-N	direct	637267041	13591.0	98.8124792792	1.0	180.492833882	0.450875012644	2.01	0.894062863063
15429964	637267041	1622.0	90.2464169411	0.901750025289	GUBGYTABKSRVRQ-QKKXKWKRSA-N	1.0	WQZGKKKJIJFFOK-GASJEMHNSA-N	direct	637267041	15081.0	98.8124792792	1.0	180.492833882	0.450875012644	2.01	0.894062863063
15429965	637267041	1622.0	90.2464169411	0.901750025289	GUBGYTABKSRVRQ-QKKXKWKRSA-N	1.0	WQZGKKKJIJFFOK-GASJEMHNSA-N	direct	637267041	5031.0	96.9625735021	1.0	180.492833882	0.450875012644	2.01	0.894062863063
15429966	637267041	1622.0	90.2464169411	0.901750025289	GUBGYTABKSRVRQ-QKKXKWKRSA-N	1.0	WQZGKKKJIJFFOK-GASJEMHNSA-N	direct	637267041	339.0	96.2781893848	1.0	180.492833882	0.450875012644	2.01	0.894062863063
15429967	637267041	1622.0	90.2464169411	0.901750025289	GUBGYTABKSRVRQ-QKKXKWKRSA-N	1.0	WQZGKKKJIJFFOK-GASJEMHNSA-N	direct	637267041	3584.0	96.2781893848	1.0	180.492833882	0.450875012644	2.01	0.894062863063
15429968	637267041	1622.0	90.2464169411	0.901750025289	GUBGYTABKSRVRQ-QKKXKWKRSA-N	1.0	WQZGKKKJIJFFOK-GASJEMHNSA-N	direct	637267041	6831.0	96.2781893848	1.0	180.492833882	0.450875012644	2.01	0.894062863063
15429969	637267041	1622.0	90.2464169411	0.901750025289	GUBGYTABKSRVRQ-QKKXKWKRSA-N	1.0	WQZGKKKJIJFFOK-GASJEMHNSA-N	direct	637267041	4267.0	95.9065783148	1.0	180.492833882	0.450875012644	2.01	0.894062863063
15429972	637267041	1622.0	90.2464169411	0.901750025289	GUBGYTABKSRVRQ-QKKXKWKRSA-N	1.0	WQZGKKKJIJFFOK-GASJEMHNSA-N	direct	637267041	15001.0	95.6307841426	1.0	180.492833882	0.450875012644	2.01	0.894062863063
15429974	637267041	1622.0	90.2464169411	0.901750025289	GUBGYTABKSRVRQ-QKKXKWKRSA-N	1.0	WQZGKKKJIJFFOK-GASJEMHNSA-N	direct	637267041	4005.0	91.288192771	1.0	180.492833882	0.450875012644	2.01	0.894062863063
15429975	637267041	1622.0	90.2464169411	0.901750025289	GUBGYTABKSRVRQ-QKKXKWKRSA-N	1.0	WQZGKKKJIJFFOK-GASJEMHNSA-N	direct	637267041	11881.0	91.288192771	1.0	180.492833882	0.450875012644	2.01	0.894062863063
15429976	637267041	1622.0	90.2464169411	0.901750025289	GUBGYTABKSRVRQ-QKKXKWKRSA-N	1.0	WQZGKKKJIJFFOK-GASJEMHNSA-N	direct	637267041	13196.0	91.288192771	1.0	180.492833882	0.450875012644	2.01	0.894062863063
15429977	637267041	1622.0	90.2464169411	0.901750025289	GUBGYTABKSRVRQ-QKKXKWKRSA-N	1.0	WQZGKKKJIJFFOK-GASJEMHNSA-N	direct	637267041	1849.0	90.9244530386	1.0	180.492833882	0.450875012644	2.01	0.894062863063
26344390	637270833	4015.0	98.8794260688	0.833444503492	GUBGYTABKSRVRQ-QKKXKWKRSA-N	1.0	RFSUNEUAIZKAJO-OEXCPVAWSA-N	direct	637270833	5085.0	97.6090648929	1.0	195.218129786	0.416722251746	2.01	0.893986031009
52036959	637269334	14472.0	91.1573907604	0.901750025289	GUBGYTABKSRVRQ-QKKXKWKRSA-N	1.0	WQZGKKKJIJFFOK-GASJEMHNSA-N	direct	637269334	1892.0	90.1745738822	1.0	180.349147764	0.450875012644	2.01	0.893884874293
15431093	637267041	1175.0	95.0639892043	0.87412910321	GUBGYTABKSRVRQ-QKKXKWKRSA-N	1.0	WQZGKKKJIJFFOK-GASJEMHNSA-N	direct	637267041	1622.0	92.9430951487	1.0	185.886190297	0.437064551605	2.01	0.893690622195
15431269	637267041	4267.0	94.1051303433	0.87412910321	GUBGYTABKSRVRQ-QKKXKWKRSA-N	1.0	WQZGKKKJIJFFOK-GASJEMHNSA-N	direct	637267041	1622.0	92.9430951487	1.0	185.886190297	0.437064551605	2.01	0.893690622195
15431285	637267041	4365.0	99.3585258895	0.87412910321	GUBGYTABKSRVRQ-QKKXKWKRSA-N	1.0	WQZGKKKJIJFFOK-GASJEMHNSA-N	direct	637267041	1622.0	92.9430951487	1.0	185.886190297	0.437064551605	2.01	0.893690622195
15431461	637267041	5031.0	96.3410351573	0.87412910321	GUBGYTABKSRVRQ-QKKXKWKRSA-N	1.0	WQZGKKKJIJFFOK-GASJEMHNSA-N	direct	637267041	1622.0	92.9430951487	1.0	185.886190297	0.437064551605	2.01	0.893690622195
52036875	637269334	1892.0	91.1573907604	0.902555688805	GUBGYTABKSRVRQ-QKKXKWKRSA-N	1.0	WQZGKKKJIJFFOK-GASJEMHNSA-N	direct	637269334	14472.0	89.9136401693	1.0	179.827280339	0.451277844403	2.01	0.89343697149
13242182	637265280	1175.0	92.8096683018	0.87412910321	GUBGYTABKSRVRQ-QKKXKWKRSA-N	1.0	WQZGKKKJIJFFOK-GASJEMHNSA-N	direct	637265280	13591.0	105.424812155	1.0	185.619336604	0.437064551605	2.01	0.893369709252
13242183	637265280	1175.0	92.8096683018	0.87412910321	GUBGYTABKSRVRQ-QKKXKWKRSA-N	1.0	WQZGKKKJIJFFOK-GASJEMHNSA-N	direct	637265280	15081.0	105.424812155	1.0	185.619336604	0.437064551605	2.01	0.893369709252
13242184	637265280	1175.0	92.8096683018	0.87412910321	GUBGYTABKSRVRQ-QKKXKWKRSA-N	1.0	WQZGKKKJIJFFOK-GASJEMHNSA-N	direct	637265280	1849.0	103.779891912	1.0	185.619336604	0.437064551605	2.01	0.893369709252
13242185	637265280	1175.0	92.8096683018	0.87412910321	GUBGYTABKSRVRQ-QKKXKWKRSA-N	1.0	WQZGKKKJIJFFOK-GASJEMHNSA-N	direct	637265280	4365.0	103.154281982	1.0	185.619336604	0.437064551605	2.01	0.893369709252
13242186	637265280	1175.0	92.8096683018	0.87412910321	GUBGYTABKSRVRQ-QKKXKWKRSA-N	1.0	WQZGKKKJIJFFOK-GASJEMHNSA-N	direct	637265280	5031.0	100.013676223	1.0	185.619336604	0.437064551605	2.01	0.893369709252
13242187	637265280	1175.0	92.8096683018	0.87412910321	GUBGYTABKSRVRQ-QKKXKWKRSA-N	1.0	WQZGKKKJIJFFOK-GASJEMHNSA-N	direct	637265280	339.0	97.19859629	1.0	185.619336604	0.437064551605	2.01	0.893369709252
13242188	637265280	1175.0	92.8096683018	0.87412910321	GUBGYTABKSRVRQ-QKKXKWKRSA-N	1.0	WQZGKKKJIJFFOK-GASJEMHNSA-N	direct	637265280	3584.0	97.19859629	1.0	185.619336604	0.437064551605	2.01	0.893369709252
13242189	637265280	1175.0	92.8096683018	0.87412910321	GUBGYTABKSRVRQ-QKKXKWKRSA-N	1.0	WQZGKKKJIJFFOK-GASJEMHNSA-N	direct	637265280	6831.0	97.19859629	1.0	185.619336604	0.437064551605	2.01	0.893369709252
13242190	637265280	1175.0	92.8096683018	0.87412910321	GUBGYTABKSRVRQ-QKKXKWKRSA-N	1.0	WQZGKKKJIJFFOK-GASJEMHNSA-N	direct	637265280	4267.0	95.8632794328	1.0	185.619336604	0.437064551605	2.01	0.893369709252
13242191	637265280	1175.0	92.8096683018	0.87412910321	GUBGYTABKSRVRQ-QKKXKWKRSA-N	1.0	WQZGKKKJIJFFOK-GASJEMHNSA-N	direct	637265280	1622.0	94.5816987087	1.0	185.619336604	0.437064551605	2.01	0.893369709252
13242192	637265280	1175.0	92.8096683018	0.87412910321	GUBGYTABKSRVRQ-QKKXKWKRSA-N	1.0	WQZGKKKJIJFFOK-GASJEMHNSA-N	direct	637265280	1383.0	93.8996294549	1.0	185.619336604	0.437064551605	2.01	0.893369709252
13242193	637265280	1175.0	92.8096683018	0.87412910321	GUBGYTABKSRVRQ-QKKXKWKRSA-N	1.0	WQZGKKKJIJFFOK-GASJEMHNSA-N	direct	637265280	4366.0	93.8996294549	1.0	185.619336604	0.437064551605	2.01	0.893369709252
52036935	637269334	1892.0	91.1573907604	0.901750025289	GUBGYTABKSRVRQ-QKKXKWKRSA-N	1.0	WQZGKKKJIJFFOK-GASJEMHNSA-N	direct	637269334	14472.0	89.9136401693	1.0	179.827280339	0.450875012644	2.01	0.893237523783
13237427	637265280	4365.0	102.57024772	0.833444503492	GUBGYTABKSRVRQ-QKKXKWKRSA-N	1.0	WQZGKKKJIJFFOK-GASJEMHNSA-N	direct	637265280	339.0	97.19859629	1.0	194.39719258	0.416722251746	2.01	0.893044690949
13237428	637265280	4365.0	102.57024772	0.833444503492	GUBGYTABKSRVRQ-QKKXKWKRSA-N	1.0	WQZGKKKJIJFFOK-GASJEMHNSA-N	direct	637265280	3584.0	97.19859629	1.0	194.39719258	0.416722251746	2.01	0.893044690949
13237429	637265280	4365.0	102.57024772	0.833444503492	GUBGYTABKSRVRQ-QKKXKWKRSA-N	1.0	WQZGKKKJIJFFOK-GASJEMHNSA-N	direct	637265280	6831.0	97.19859629	1.0	194.39719258	0.416722251746	2.01	0.893044690949
13237595	637265280	5031.0	98.1073489661	0.833444503492	GUBGYTABKSRVRQ-QKKXKWKRSA-N	1.0	WQZGKKKJIJFFOK-GASJEMHNSA-N	direct	637265280	339.0	97.19859629	1.0	194.39719258	0.416722251746	2.01	0.893044690949
13237596	637265280	5031.0	98.1073489661	0.833444503492	GUBGYTABKSRVRQ-QKKXKWKRSA-N	1.0	WQZGKKKJIJFFOK-GASJEMHNSA-N	direct	637265280	3584.0	97.19859629	1.0	194.39719258	0.416722251746	2.01	0.893044690949
13237597	637265280	5031.0	98.1073489661	0.833444503492	GUBGYTABKSRVRQ-QKKXKWKRSA-N	1.0	WQZGKKKJIJFFOK-GASJEMHNSA-N	direct	637265280	6831.0	97.19859629	1.0	194.39719258	0.416722251746	2.01	0.893044690949
13238407	637265280	1849.0	102.806875402	0.833444503492	GUBGYTABKSRVRQ-QKKXKWKRSA-N	1.0	WQZGKKKJIJFFOK-VFUOTHLCSA-N	direct	637265280	339.0	97.19859629	1.0	194.39719258	0.416722251746	2.01	0.893044690949
13238408	637265280	1849.0	102.806875402	0.833444503492	GUBGYTABKSRVRQ-QKKXKWKRSA-N	1.0	WQZGKKKJIJFFOK-VFUOTHLCSA-N	direct	637265280	3584.0	97.19859629	1.0	194.39719258	0.416722251746	2.01	0.893044690949
13238409	637265280	1849.0	102.806875402	0.833444503492	GUBGYTABKSRVRQ-QKKXKWKRSA-N	1.0	WQZGKKKJIJFFOK-VFUOTHLCSA-N	direct	637265280	6831.0	97.19859629	1.0	194.39719258	0.416722251746	2.01	0.893044690949
13239858	637265280	2250.0	91.4056074496	0.88620586045	GUBGYTABKSRVRQ-QKKXKWKRSA-N	1.0	WQZGKKKJIJFFOK-GASJEMHNSA-N	direct	637265280	13591.0	105.424812155	1.0	182.811214899	0.443102930225	2.01	0.893029668189
13239859	637265280	2250.0	91.4056074496	0.88620586045	GUBGYTABKSRVRQ-QKKXKWKRSA-N	1.0	WQZGKKKJIJFFOK-GASJEMHNSA-N	direct	637265280	15081.0	105.424812155	1.0	182.811214899	0.443102930225	2.01	0.893029668189
13239860	637265280	2250.0	91.4056074496	0.88620586045	GUBGYTABKSRVRQ-QKKXKWKRSA-N	1.0	WQZGKKKJIJFFOK-GASJEMHNSA-N	direct	637265280	1849.0	103.779891912	1.0	182.811214899	0.443102930225	2.01	0.893029668189
13239861	637265280	2250.0	91.4056074496	0.88620586045	GUBGYTABKSRVRQ-QKKXKWKRSA-N	1.0	WQZGKKKJIJFFOK-GASJEMHNSA-N	direct	637265280	4365.0	103.154281982	1.0	182.811214899	0.443102930225	2.01	0.893029668189
13239862	637265280	2250.0	91.4056074496	0.88620586045	GUBGYTABKSRVRQ-QKKXKWKRSA-N	1.0	WQZGKKKJIJFFOK-GASJEMHNSA-N	direct	637265280	5031.0	100.013676223	1.0	182.811214899	0.443102930225	2.01	0.893029668189
13239863	637265280	2250.0	91.4056074496	0.88620586045	GUBGYTABKSRVRQ-QKKXKWKRSA-N	1.0	WQZGKKKJIJFFOK-GASJEMHNSA-N	direct	637265280	339.0	97.19859629	1.0	182.811214899	0.443102930225	2.01	0.893029668189
13239864	637265280	2250.0	91.4056074496	0.88620586045	GUBGYTABKSRVRQ-QKKXKWKRSA-N	1.0	WQZGKKKJIJFFOK-GASJEMHNSA-N	direct	637265280	3584.0	97.19859629	1.0	182.811214899	0.443102930225	2.01	0.893029668189
13239865	637265280	2250.0	91.4056074496	0.88620586045	GUBGYTABKSRVRQ-QKKXKWKRSA-N	1.0	WQZGKKKJIJFFOK-GASJEMHNSA-N	direct	637265280	6831.0	97.19859629	1.0	182.811214899	0.443102930225	2.01	0.893029668189
13239866	637265280	2250.0	91.4056074496	0.88620586045	GUBGYTABKSRVRQ-QKKXKWKRSA-N	1.0	WQZGKKKJIJFFOK-GASJEMHNSA-N	direct	637265280	4267.0	95.8632794328	1.0	182.811214899	0.443102930225	2.01	0.893029668189
13239867	637265280	2250.0	91.4056074496	0.88620586045	GUBGYTABKSRVRQ-QKKXKWKRSA-N	1.0	WQZGKKKJIJFFOK-GASJEMHNSA-N	direct	637265280	1622.0	94.5816987087	1.0	182.811214899	0.443102930225	2.01	0.893029668189
13239868	637265280	2250.0	91.4056074496	0.88620586045	GUBGYTABKSRVRQ-QKKXKWKRSA-N	1.0	WQZGKKKJIJFFOK-GASJEMHNSA-N	direct	637265280	1383.0	93.8996294549	1.0	182.811214899	0.443102930225	2.01	0.893029668189
13239869	637265280	2250.0	91.4056074496	0.88620586045	GUBGYTABKSRVRQ-QKKXKWKRSA-N	1.0	WQZGKKKJIJFFOK-GASJEMHNSA-N	direct	637265280	4366.0	93.8996294549	1.0	182.811214899	0.443102930225	2.01	0.893029668189
17940010	637271826	1383.0	89.7166987713	0.902555688805	GUBGYTABKSRVRQ-QKKXKWKRSA-N	1.0	WQZGKKKJIJFFOK-GASJEMHNSA-N	direct	637271826	5031.0	100.903089987	1.0	179.433397543	0.451277844403	2.01	0.892947336558
17940011	637271826	1383.0	89.7166987713	0.902555688805	GUBGYTABKSRVRQ-QKKXKWKRSA-N	1.0	WQZGKKKJIJFFOK-GASJEMHNSA-N	direct	637271826	13591.0	99.54668166	1.0	179.433397543	0.451277844403	2.01	0.892947336558
17940012	637271826	1383.0	89.7166987713	0.902555688805	GUBGYTABKSRVRQ-QKKXKWKRSA-N	1.0	WQZGKKKJIJFFOK-GASJEMHNSA-N	direct	637271826	15081.0	99.54668166	1.0	179.433397543	0.451277844403	2.01	0.892947336558
17940013	637271826	1383.0	89.7166987713	0.902555688805	GUBGYTABKSRVRQ-QKKXKWKRSA-N	1.0	WQZGKKKJIJFFOK-GASJEMHNSA-N	direct	637271826	1849.0	98.2757241304	1.0	179.433397543	0.451277844403	2.01	0.892947336558
17940014	637271826	1383.0	89.7166987713	0.902555688805	GUBGYTABKSRVRQ-QKKXKWKRSA-N	1.0	WQZGKKKJIJFFOK-GASJEMHNSA-N	direct	637271826	4365.0	95.0741724254	1.0	179.433397543	0.451277844403	2.01	0.892947336558
17940015	637271826	1383.0	89.7166987713	0.902555688805	GUBGYTABKSRVRQ-QKKXKWKRSA-N	1.0	WQZGKKKJIJFFOK-GASJEMHNSA-N	direct	637271826	339.0	93.1706962272	1.0	179.433397543	0.451277844403	2.01	0.892947336558
17940016	637271826	1383.0	89.7166987713	0.902555688805	GUBGYTABKSRVRQ-QKKXKWKRSA-N	1.0	WQZGKKKJIJFFOK-GASJEMHNSA-N	direct	637271826	3584.0	93.1706962272	1.0	179.433397543	0.451277844403	2.01	0.892947336558
17940017	637271826	1383.0	89.7166987713	0.902555688805	GUBGYTABKSRVRQ-QKKXKWKRSA-N	1.0	WQZGKKKJIJFFOK-GASJEMHNSA-N	direct	637271826	6831.0	93.1706962272	1.0	179.433397543	0.451277844403	2.01	0.892947336558
17940018	637271826	1383.0	89.7166987713	0.902555688805	GUBGYTABKSRVRQ-QKKXKWKRSA-N	1.0	WQZGKKKJIJFFOK-GASJEMHNSA-N	direct	637271826	1622.0	92.4828041021	1.0	179.433397543	0.451277844403	2.01	0.892947336558
17940021	637271826	1383.0	89.7166987713	0.902555688805	GUBGYTABKSRVRQ-QKKXKWKRSA-N	1.0	WQZGKKKJIJFFOK-GASJEMHNSA-N	direct	637271826	15001.0	92.1040252676	1.0	179.433397543	0.451277844403	2.01	0.892947336558
17940023	637271826	1383.0	89.7166987713	0.902555688805	GUBGYTABKSRVRQ-QKKXKWKRSA-N	1.0	WQZGKKKJIJFFOK-GASJEMHNSA-N	direct	637271826	4366.0	91.2790142558	1.0	179.433397543	0.451277844403	2.01	0.892947336558
17940202	637271826	4366.0	89.7166987713	0.902555688805	GUBGYTABKSRVRQ-QKKXKWKRSA-N	1.0	WQZGKKKJIJFFOK-GASJEMHNSA-N	direct	637271826	5031.0	100.903089987	1.0	179.433397543	0.451277844403	2.01	0.892947336558
17940203	637271826	4366.0	89.7166987713	0.902555688805	GUBGYTABKSRVRQ-QKKXKWKRSA-N	1.0	WQZGKKKJIJFFOK-GASJEMHNSA-N	direct	637271826	13591.0	99.54668166	1.0	179.433397543	0.451277844403	2.01	0.892947336558
17940204	637271826	4366.0	89.7166987713	0.902555688805	GUBGYTABKSRVRQ-QKKXKWKRSA-N	1.0	WQZGKKKJIJFFOK-GASJEMHNSA-N	direct	637271826	15081.0	99.54668166	1.0	179.433397543	0.451277844403	2.01	0.892947336558
17940205	637271826	4366.0	89.7166987713	0.902555688805	GUBGYTABKSRVRQ-QKKXKWKRSA-N	1.0	WQZGKKKJIJFFOK-GASJEMHNSA-N	direct	637271826	1849.0	98.2757241304	1.0	179.433397543	0.451277844403	2.01	0.892947336558
17940206	637271826	4366.0	89.7166987713	0.902555688805	GUBGYTABKSRVRQ-QKKXKWKRSA-N	1.0	WQZGKKKJIJFFOK-GASJEMHNSA-N	direct	637271826	4365.0	95.0741724254	1.0	179.433397543	0.451277844403	2.01	0.892947336558
17940207	637271826	4366.0	89.7166987713	0.902555688805	GUBGYTABKSRVRQ-QKKXKWKRSA-N	1.0	WQZGKKKJIJFFOK-GASJEMHNSA-N	direct	637271826	339.0	93.1706962272	1.0	179.433397543	0.451277844403	2.01	0.892947336558
17940208	637271826	4366.0	89.7166987713	0.902555688805	GUBGYTABKSRVRQ-QKKXKWKRSA-N	1.0	WQZGKKKJIJFFOK-GASJEMHNSA-N	direct	637271826	3584.0	93.1706962272	1.0	179.433397543	0.451277844403	2.01	0.892947336558
17940209	637271826	4366.0	89.7166987713	0.902555688805	GUBGYTABKSRVRQ-QKKXKWKRSA-N	1.0	WQZGKKKJIJFFOK-GASJEMHNSA-N	direct	637271826	6831.0	93.1706962272	1.0	179.433397543	0.451277844403	2.01	0.892947336558
17940210	637271826	4366.0	89.7166987713	0.902555688805	GUBGYTABKSRVRQ-QKKXKWKRSA-N	1.0	WQZGKKKJIJFFOK-GASJEMHNSA-N	direct	637271826	1622.0	92.4828041021	1.0	179.433397543	0.451277844403	2.01	0.892947336558
17940213	637271826	4366.0	89.7166987713	0.902555688805	GUBGYTABKSRVRQ-QKKXKWKRSA-N	1.0	WQZGKKKJIJFFOK-GASJEMHNSA-N	direct	637271826	15001.0	92.1040252676	1.0	179.433397543	0.451277844403	2.01	0.892947336558
17940214	637271826	4366.0	89.7166987713	0.902555688805	GUBGYTABKSRVRQ-QKKXKWKRSA-N	1.0	WQZGKKKJIJFFOK-GASJEMHNSA-N	direct	637271826	1383.0	91.2790142558	1.0	179.433397543	0.451277844403	2.01	0.892947336558
17942922	637271826	1383.0	89.7166987713	0.901750025289	GUBGYTABKSRVRQ-QKKXKWKRSA-N	1.0	WQZGKKKJIJFFOK-GASJEMHNSA-N	direct	637271826	5031.0	100.903089987	1.0	179.433397543	0.450875012644	2.01	0.892747998156
17942923	637271826	1383.0	89.7166987713	0.901750025289	GUBGYTABKSRVRQ-QKKXKWKRSA-N	1.0	WQZGKKKJIJFFOK-GASJEMHNSA-N	direct	637271826	13591.0	99.54668166	1.0	179.433397543	0.450875012644	2.01	0.892747998156
17942924	637271826	1383.0	89.7166987713	0.901750025289	GUBGYTABKSRVRQ-QKKXKWKRSA-N	1.0	WQZGKKKJIJFFOK-GASJEMHNSA-N	direct	637271826	15081.0	99.54668166	1.0	179.433397543	0.450875012644	2.01	0.892747998156
17942925	637271826	1383.0	89.7166987713	0.901750025289	GUBGYTABKSRVRQ-QKKXKWKRSA-N	1.0	WQZGKKKJIJFFOK-GASJEMHNSA-N	direct	637271826	1849.0	98.2757241304	1.0	179.433397543	0.450875012644	2.01	0.892747998156
17942926	637271826	1383.0	89.7166987713	0.901750025289	GUBGYTABKSRVRQ-QKKXKWKRSA-N	1.0	WQZGKKKJIJFFOK-GASJEMHNSA-N	direct	637271826	4365.0	95.0741724254	1.0	179.433397543	0.450875012644	2.01	0.892747998156
17942927	637271826	1383.0	89.7166987713	0.901750025289	GUBGYTABKSRVRQ-QKKXKWKRSA-N	1.0	WQZGKKKJIJFFOK-GASJEMHNSA-N	direct	637271826	339.0	93.1706962272	1.0	179.433397543	0.450875012644	2.01	0.892747998156
17942928	637271826	1383.0	89.7166987713	0.901750025289	GUBGYTABKSRVRQ-QKKXKWKRSA-N	1.0	WQZGKKKJIJFFOK-GASJEMHNSA-N	direct	637271826	3584.0	93.1706962272	1.0	179.433397543	0.450875012644	2.01	0.892747998156
17942929	637271826	1383.0	89.7166987713	0.901750025289	GUBGYTABKSRVRQ-QKKXKWKRSA-N	1.0	WQZGKKKJIJFFOK-GASJEMHNSA-N	direct	637271826	6831.0	93.1706962272	1.0	179.433397543	0.450875012644	2.01	0.892747998156
17942930	637271826	1383.0	89.7166987713	0.901750025289	GUBGYTABKSRVRQ-QKKXKWKRSA-N	1.0	WQZGKKKJIJFFOK-GASJEMHNSA-N	direct	637271826	1622.0	92.4828041021	1.0	179.433397543	0.450875012644	2.01	0.892747998156
17942933	637271826	1383.0	89.7166987713	0.901750025289	GUBGYTABKSRVRQ-QKKXKWKRSA-N	1.0	WQZGKKKJIJFFOK-GASJEMHNSA-N	direct	637271826	15001.0	92.1040252676	1.0	179.433397543	0.450875012644	2.01	0.892747998156
17942935	637271826	1383.0	89.7166987713	0.901750025289	GUBGYTABKSRVRQ-QKKXKWKRSA-N	1.0	WQZGKKKJIJFFOK-GASJEMHNSA-N	direct	637271826	4366.0	91.2790142558	1.0	179.433397543	0.450875012644	2.01	0.892747998156
17943114	637271826	4366.0	89.7166987713	0.901750025289	GUBGYTABKSRVRQ-QKKXKWKRSA-N	1.0	WQZGKKKJIJFFOK-GASJEMHNSA-N	direct	637271826	5031.0	100.903089987	1.0	179.433397543	0.450875012644	2.01	0.892747998156
17943115	637271826	4366.0	89.7166987713	0.901750025289	GUBGYTABKSRVRQ-QKKXKWKRSA-N	1.0	WQZGKKKJIJFFOK-GASJEMHNSA-N	direct	637271826	13591.0	99.54668166	1.0	179.433397543	0.450875012644	2.01	0.892747998156
17943116	637271826	4366.0	89.7166987713	0.901750025289	GUBGYTABKSRVRQ-QKKXKWKRSA-N	1.0	WQZGKKKJIJFFOK-GASJEMHNSA-N	direct	637271826	15081.0	99.54668166	1.0	179.433397543	0.450875012644	2.01	0.892747998156
17943117	637271826	4366.0	89.7166987713	0.901750025289	GUBGYTABKSRVRQ-QKKXKWKRSA-N	1.0	WQZGKKKJIJFFOK-GASJEMHNSA-N	direct	637271826	1849.0	98.2757241304	1.0	179.433397543	0.450875012644	2.01	0.892747998156
17943118	637271826	4366.0	89.7166987713	0.901750025289	GUBGYTABKSRVRQ-QKKXKWKRSA-N	1.0	WQZGKKKJIJFFOK-GASJEMHNSA-N	direct	637271826	4365.0	95.0741724254	1.0	179.433397543	0.450875012644	2.01	0.892747998156
17943119	637271826	4366.0	89.7166987713	0.901750025289	GUBGYTABKSRVRQ-QKKXKWKRSA-N	1.0	WQZGKKKJIJFFOK-GASJEMHNSA-N	direct	637271826	339.0	93.1706962272	1.0	179.433397543	0.450875012644	2.01	0.892747998156
17943120	637271826	4366.0	89.7166987713	0.901750025289	GUBGYTABKSRVRQ-QKKXKWKRSA-N	1.0	WQZGKKKJIJFFOK-GASJEMHNSA-N	direct	637271826	3584.0	93.1706962272	1.0	179.433397543	0.450875012644	2.01	0.892747998156
17943121	637271826	4366.0	89.7166987713	0.901750025289	GUBGYTABKSRVRQ-QKKXKWKRSA-N	1.0	WQZGKKKJIJFFOK-GASJEMHNSA-N	direct	637271826	6831.0	93.1706962272	1.0	179.433397543	0.450875012644	2.01	0.892747998156
17943122	637271826	4366.0	89.7166987713	0.901750025289	GUBGYTABKSRVRQ-QKKXKWKRSA-N	1.0	WQZGKKKJIJFFOK-GASJEMHNSA-N	direct	637271826	1622.0	92.4828041021	1.0	179.433397543	0.450875012644	2.01	0.892747998156
17943125	637271826	4366.0	89.7166987713	0.901750025289	GUBGYTABKSRVRQ-QKKXKWKRSA-N	1.0	WQZGKKKJIJFFOK-GASJEMHNSA-N	direct	637271826	15001.0	92.1040252676	1.0	179.433397543	0.450875012644	2.01	0.892747998156
17943126	637271826	4366.0	89.7166987713	0.901750025289	GUBGYTABKSRVRQ-QKKXKWKRSA-N	1.0	WQZGKKKJIJFFOK-GASJEMHNSA-N	direct	637271826	1383.0	91.2790142558	1.0	179.433397543	0.450875012644	2.01	0.892747998156
15428598	637267041	1175.0	95.0639892043	0.88620586045	GUBGYTABKSRVRQ-QKKXKWKRSA-N	1.0	WQZGKKKJIJFFOK-GASJEMHNSA-N	direct	637267041	4005.0	91.288192771	1.0	182.576385542	0.443102930225	2.01	0.892742745588
15428599	637267041	1175.0	95.0639892043	0.88620586045	GUBGYTABKSRVRQ-QKKXKWKRSA-N	1.0	WQZGKKKJIJFFOK-GASJEMHNSA-N	direct	637267041	11881.0	91.288192771	1.0	182.576385542	0.443102930225	2.01	0.892742745588
15428600	637267041	1175.0	95.0639892043	0.88620586045	GUBGYTABKSRVRQ-QKKXKWKRSA-N	1.0	WQZGKKKJIJFFOK-GASJEMHNSA-N	direct	637267041	13196.0	91.288192771	1.0	182.576385542	0.443102930225	2.01	0.892742745588
15428774	637267041	4267.0	94.1051303433	0.88620586045	GUBGYTABKSRVRQ-QKKXKWKRSA-N	1.0	WQZGKKKJIJFFOK-GASJEMHNSA-N	direct	637267041	4005.0	91.288192771	1.0	182.576385542	0.443102930225	2.01	0.892742745588
15428775	637267041	4267.0	94.1051303433	0.88620586045	GUBGYTABKSRVRQ-QKKXKWKRSA-N	1.0	WQZGKKKJIJFFOK-GASJEMHNSA-N	direct	637267041	11881.0	91.288192771	1.0	182.576385542	0.443102930225	2.01	0.892742745588
15428776	637267041	4267.0	94.1051303433	0.88620586045	GUBGYTABKSRVRQ-QKKXKWKRSA-N	1.0	WQZGKKKJIJFFOK-GASJEMHNSA-N	direct	637267041	13196.0	91.288192771	1.0	182.576385542	0.443102930225	2.01	0.892742745588
15428790	637267041	4365.0	99.3585258895	0.88620586045	GUBGYTABKSRVRQ-QKKXKWKRSA-N	1.0	WQZGKKKJIJFFOK-GASJEMHNSA-N	direct	637267041	4005.0	91.288192771	1.0	182.576385542	0.443102930225	2.01	0.892742745588
15428791	637267041	4365.0	99.3585258895	0.88620586045	GUBGYTABKSRVRQ-QKKXKWKRSA-N	1.0	WQZGKKKJIJFFOK-GASJEMHNSA-N	direct	637267041	11881.0	91.288192771	1.0	182.576385542	0.443102930225	2.01	0.892742745588
15428792	637267041	4365.0	99.3585258895	0.88620586045	GUBGYTABKSRVRQ-QKKXKWKRSA-N	1.0	WQZGKKKJIJFFOK-GASJEMHNSA-N	direct	637267041	13196.0	91.288192771	1.0	182.576385542	0.443102930225	2.01	0.892742745588
15428966	637267041	5031.0	96.3410351573	0.88620586045	GUBGYTABKSRVRQ-QKKXKWKRSA-N	1.0	WQZGKKKJIJFFOK-GASJEMHNSA-N	direct	637267041	4005.0	91.288192771	1.0	182.576385542	0.443102930225	2.01	0.892742745588
15428967	637267041	5031.0	96.3410351573	0.88620586045	GUBGYTABKSRVRQ-QKKXKWKRSA-N	1.0	WQZGKKKJIJFFOK-GASJEMHNSA-N	direct	637267041	11881.0	91.288192771	1.0	182.576385542	0.443102930225	2.01	0.892742745588
15428968	637267041	5031.0	96.3410351573	0.88620586045	GUBGYTABKSRVRQ-QKKXKWKRSA-N	1.0	WQZGKKKJIJFFOK-GASJEMHNSA-N	direct	637267041	13196.0	91.288192771	1.0	182.576385542	0.443102930225	2.01	0.892742745588
17941654	637271826	4365.0	93.388276692	0.88620586045	GUBGYTABKSRVRQ-QKKXKWKRSA-N	1.0	WQZGKKKJIJFFOK-GASJEMHNSA-N	direct	637271826	1383.0	91.2790142558	1.0	182.558028512	0.443102930225	2.01	0.892720304675
17941655	637271826	4365.0	93.388276692	0.88620586045	GUBGYTABKSRVRQ-QKKXKWKRSA-N	1.0	WQZGKKKJIJFFOK-GASJEMHNSA-N	direct	637271826	4366.0	91.2790142558	1.0	182.558028512	0.443102930225	2.01	0.892720304675
17941846	637271826	5031.0	100.609064893	0.88620586045	GUBGYTABKSRVRQ-QKKXKWKRSA-N	1.0	WQZGKKKJIJFFOK-GASJEMHNSA-N	direct	637271826	1383.0	91.2790142558	1.0	182.558028512	0.443102930225	2.01	0.892720304675
17941847	637271826	5031.0	100.609064893	0.88620586045	GUBGYTABKSRVRQ-QKKXKWKRSA-N	1.0	WQZGKKKJIJFFOK-GASJEMHNSA-N	direct	637271826	4366.0	91.2790142558	1.0	182.558028512	0.443102930225	2.01	0.892720304675
17942806	637271826	1849.0	96.0963674839	0.88620586045	GUBGYTABKSRVRQ-QKKXKWKRSA-N	1.0	WQZGKKKJIJFFOK-VFUOTHLCSA-N	direct	637271826	1383.0	91.2790142558	1.0	182.558028512	0.443102930225	2.01	0.892720304675
17942807	637271826	1849.0	96.0963674839	0.88620586045	GUBGYTABKSRVRQ-QKKXKWKRSA-N	1.0	WQZGKKKJIJFFOK-VFUOTHLCSA-N	direct	637271826	4366.0	91.2790142558	1.0	182.558028512	0.443102930225	2.01	0.892720304675
46833303	637270393	1456.0	18.0731432911	0.87412910321	GUBGYTABKSRVRQ-QKKXKWKRSA-N	0.0		flat tautomer	637270393	1892.0	35.3861581781	0.01	36.1462865821	0.87412910321	2.01	0.892706775891
17944562	637271826	4365.0	93.388276692	0.87412910321	GUBGYTABKSRVRQ-QKKXKWKRSA-N	1.0	WQZGKKKJIJFFOK-GASJEMHNSA-N	direct	637271826	1622.0	92.4828041021	1.0	184.965608204	0.437064551605	2.01	0.892582083798
17944754	637271826	5031.0	100.609064893	0.87412910321	GUBGYTABKSRVRQ-QKKXKWKRSA-N	1.0	WQZGKKKJIJFFOK-GASJEMHNSA-N	direct	637271826	1622.0	92.4828041021	1.0	184.965608204	0.437064551605	2.01	0.892582083798
17945714	637271826	1849.0	96.0963674839	0.87412910321	GUBGYTABKSRVRQ-QKKXKWKRSA-N	1.0	WQZGKKKJIJFFOK-VFUOTHLCSA-N	direct	637271826	1622.0	92.4828041021	1.0	184.965608204	0.437064551605	2.01	0.892582083798
15426285	637267041	4365.0	99.3585258895	0.833444503492	GUBGYTABKSRVRQ-QKKXKWKRSA-N	1.0	WQZGKKKJIJFFOK-GASJEMHNSA-N	direct	637267041	5031.0	96.9625735021	1.0	193.925147004	0.416722251746	2.01	0.89250206196
25029894	637266728	1157.0	45.5917600347	0.88620586045	GUBGYTABKSRVRQ-QKKXKWKRSA-N	1.0	WQZGKKKJIJFFOK-GASJEMHNSA-N	direct	637266728	1157.0	51.57024772	2.0	91.1835200694	0.443102930225	2.01	0.892486726713
25029940	637266728	2964.0	45.5917600347	0.88620586045	GUBGYTABKSRVRQ-QKKXKWKRSA-N	1.0	WQZGKKKJIJFFOK-GASJEMHNSA-N	direct	637266728	2964.0	51.57024772	2.0	91.1835200694	0.443102930225	2.01	0.892486726713
15427834	637267041	7635.0	89.5100415206	0.902555688805	GUBGYTABKSRVRQ-QKKXKWKRSA-N	1.0	WQZGKKKJIJFFOK-GASJEMHNSA-N	direct	637267041	4365.0	100.432973634	1.0	179.020083041	0.451277844403	2.01	0.892432678591
15427835	637267041	7635.0	89.5100415206	0.902555688805	GUBGYTABKSRVRQ-QKKXKWKRSA-N	1.0	WQZGKKKJIJFFOK-GASJEMHNSA-N	direct	637267041	13591.0	98.8124792792	1.0	179.020083041	0.451277844403	2.01	0.892432678591
15427836	637267041	7635.0	89.5100415206	0.902555688805	GUBGYTABKSRVRQ-QKKXKWKRSA-N	1.0	WQZGKKKJIJFFOK-GASJEMHNSA-N	direct	637267041	15081.0	98.8124792792	1.0	179.020083041	0.451277844403	2.01	0.892432678591
15427837	637267041	7635.0	89.5100415206	0.902555688805	GUBGYTABKSRVRQ-QKKXKWKRSA-N	1.0	WQZGKKKJIJFFOK-GASJEMHNSA-N	direct	637267041	5031.0	96.9625735021	1.0	179.020083041	0.451277844403	2.01	0.892432678591
15427838	637267041	7635.0	89.5100415206	0.902555688805	GUBGYTABKSRVRQ-QKKXKWKRSA-N	1.0	WQZGKKKJIJFFOK-GASJEMHNSA-N	direct	637267041	339.0	96.2781893848	1.0	179.020083041	0.451277844403	2.01	0.892432678591
15427839	637267041	7635.0	89.5100415206	0.902555688805	GUBGYTABKSRVRQ-QKKXKWKRSA-N	1.0	WQZGKKKJIJFFOK-GASJEMHNSA-N	direct	637267041	3584.0	96.2781893848	1.0	179.020083041	0.451277844403	2.01	0.892432678591
15427840	637267041	7635.0	89.5100415206	0.902555688805	GUBGYTABKSRVRQ-QKKXKWKRSA-N	1.0	WQZGKKKJIJFFOK-GASJEMHNSA-N	direct	637267041	6831.0	96.2781893848	1.0	179.020083041	0.451277844403	2.01	0.892432678591
15427841	637267041	7635.0	89.5100415206	0.902555688805	GUBGYTABKSRVRQ-QKKXKWKRSA-N	1.0	WQZGKKKJIJFFOK-GASJEMHNSA-N	direct	637267041	4267.0	95.9065783148	1.0	179.020083041	0.451277844403	2.01	0.892432678591
15427844	637267041	7635.0	89.5100415206	0.902555688805	GUBGYTABKSRVRQ-QKKXKWKRSA-N	1.0	WQZGKKKJIJFFOK-GASJEMHNSA-N	direct	637267041	15001.0	95.6307841426	1.0	179.020083041	0.451277844403	2.01	0.892432678591
15427845	637267041	7635.0	89.5100415206	0.902555688805	GUBGYTABKSRVRQ-QKKXKWKRSA-N	1.0	WQZGKKKJIJFFOK-GASJEMHNSA-N	direct	637267041	1622.0	92.9430951487	1.0	179.020083041	0.451277844403	2.01	0.892432678591
15427846	637267041	7635.0	89.5100415206	0.902555688805	GUBGYTABKSRVRQ-QKKXKWKRSA-N	1.0	WQZGKKKJIJFFOK-GASJEMHNSA-N	direct	637267041	4005.0	91.288192771	1.0	179.020083041	0.451277844403	2.01	0.892432678591
15427847	637267041	7635.0	89.5100415206	0.902555688805	GUBGYTABKSRVRQ-QKKXKWKRSA-N	1.0	WQZGKKKJIJFFOK-GASJEMHNSA-N	direct	637267041	11881.0	91.288192771	1.0	179.020083041	0.451277844403	2.01	0.892432678591
15427848	637267041	7635.0	89.5100415206	0.902555688805	GUBGYTABKSRVRQ-QKKXKWKRSA-N	1.0	WQZGKKKJIJFFOK-GASJEMHNSA-N	direct	637267041	13196.0	91.288192771	1.0	179.020083041	0.451277844403	2.01	0.892432678591
15427849	637267041	7635.0	89.5100415206	0.902555688805	GUBGYTABKSRVRQ-QKKXKWKRSA-N	1.0	WQZGKKKJIJFFOK-GASJEMHNSA-N	direct	637267041	1849.0	90.9244530386	1.0	179.020083041	0.451277844403	2.01	0.892432678591
15430330	637267041	7635.0	89.5100415206	0.901750025289	GUBGYTABKSRVRQ-QKKXKWKRSA-N	1.0	WQZGKKKJIJFFOK-GASJEMHNSA-N	direct	637267041	4365.0	100.432973634	1.0	179.020083041	0.450875012644	2.01	0.89223345508
15430331	637267041	7635.0	89.5100415206	0.901750025289	GUBGYTABKSRVRQ-QKKXKWKRSA-N	1.0	WQZGKKKJIJFFOK-GASJEMHNSA-N	direct	637267041	13591.0	98.8124792792	1.0	179.020083041	0.450875012644	2.01	0.89223345508
15430332	637267041	7635.0	89.5100415206	0.901750025289	GUBGYTABKSRVRQ-QKKXKWKRSA-N	1.0	WQZGKKKJIJFFOK-GASJEMHNSA-N	direct	637267041	15081.0	98.8124792792	1.0	179.020083041	0.450875012644	2.01	0.89223345508
15430333	637267041	7635.0	89.5100415206	0.901750025289	GUBGYTABKSRVRQ-QKKXKWKRSA-N	1.0	WQZGKKKJIJFFOK-GASJEMHNSA-N	direct	637267041	5031.0	96.9625735021	1.0	179.020083041	0.450875012644	2.01	0.89223345508
15430334	637267041	7635.0	89.5100415206	0.901750025289	GUBGYTABKSRVRQ-QKKXKWKRSA-N	1.0	WQZGKKKJIJFFOK-GASJEMHNSA-N	direct	637267041	339.0	96.2781893848	1.0	179.020083041	0.450875012644	2.01	0.89223345508
15430335	637267041	7635.0	89.5100415206	0.901750025289	GUBGYTABKSRVRQ-QKKXKWKRSA-N	1.0	WQZGKKKJIJFFOK-GASJEMHNSA-N	direct	637267041	3584.0	96.2781893848	1.0	179.020083041	0.450875012644	2.01	0.89223345508
15430336	637267041	7635.0	89.5100415206	0.901750025289	GUBGYTABKSRVRQ-QKKXKWKRSA-N	1.0	WQZGKKKJIJFFOK-GASJEMHNSA-N	direct	637267041	6831.0	96.2781893848	1.0	179.020083041	0.450875012644	2.01	0.89223345508
15430337	637267041	7635.0	89.5100415206	0.901750025289	GUBGYTABKSRVRQ-QKKXKWKRSA-N	1.0	WQZGKKKJIJFFOK-GASJEMHNSA-N	direct	637267041	4267.0	95.9065783148	1.0	179.020083041	0.450875012644	2.01	0.89223345508
15430340	637267041	7635.0	89.5100415206	0.901750025289	GUBGYTABKSRVRQ-QKKXKWKRSA-N	1.0	WQZGKKKJIJFFOK-GASJEMHNSA-N	direct	637267041	15001.0	95.6307841426	1.0	179.020083041	0.450875012644	2.01	0.89223345508
15430341	637267041	7635.0	89.5100415206	0.901750025289	GUBGYTABKSRVRQ-QKKXKWKRSA-N	1.0	WQZGKKKJIJFFOK-GASJEMHNSA-N	direct	637267041	1622.0	92.9430951487	1.0	179.020083041	0.450875012644	2.01	0.89223345508
15430342	637267041	7635.0	89.5100415206	0.901750025289	GUBGYTABKSRVRQ-QKKXKWKRSA-N	1.0	WQZGKKKJIJFFOK-GASJEMHNSA-N	direct	637267041	4005.0	91.288192771	1.0	179.020083041	0.450875012644	2.01	0.89223345508
15430343	637267041	7635.0	89.5100415206	0.901750025289	GUBGYTABKSRVRQ-QKKXKWKRSA-N	1.0	WQZGKKKJIJFFOK-GASJEMHNSA-N	direct	637267041	11881.0	91.288192771	1.0	179.020083041	0.450875012644	2.01	0.89223345508
15430344	637267041	7635.0	89.5100415206	0.901750025289	GUBGYTABKSRVRQ-QKKXKWKRSA-N	1.0	WQZGKKKJIJFFOK-GASJEMHNSA-N	direct	637267041	13196.0	91.288192771	1.0	179.020083041	0.450875012644	2.01	0.89223345508
15430345	637267041	7635.0	89.5100415206	0.901750025289	GUBGYTABKSRVRQ-QKKXKWKRSA-N	1.0	WQZGKKKJIJFFOK-GASJEMHNSA-N	direct	637267041	1849.0	90.9244530386	1.0	179.020083041	0.450875012644	2.01	0.89223345508
41873741	637271053	5669.0	92.3325470471	0.87412910321	GUBGYTABKSRVRQ-QKKXKWKRSA-N	1.0	LKDRXBCSQODPBY-AMVSKUEXSA-N	direct	637271053	581.0	94.4145392705	1.0	184.665094094	0.437064551605	2.01	0.892219317588
41873742	637271053	5669.0	92.3325470471	0.87412910321	GUBGYTABKSRVRQ-QKKXKWKRSA-N	1.0	LKDRXBCSQODPBY-AMVSKUEXSA-N	direct	637271053	1179.0	94.4145392705	1.0	184.665094094	0.437064551605	2.01	0.892219317588
41873743	637271053	5669.0	92.3325470471	0.87412910321	GUBGYTABKSRVRQ-QKKXKWKRSA-N	1.0	LKDRXBCSQODPBY-AMVSKUEXSA-N	direct	637271053	2899.0	94.4145392705	1.0	184.665094094	0.437064551605	2.01	0.892219317588
3893136	637271003	2754.0	89.42136079	0.902555688805	GUBGYTABKSRVRQ-QKKXKWKRSA-N	1.0	WQZGKKKJIJFFOK-SVZMEOIVSA-N	direct	637271003	599.0	105.619788758	1.0	178.84272158	0.451277844403	2.01	0.89221155535
3893137	637271003	2754.0	89.42136079	0.902555688805	GUBGYTABKSRVRQ-QKKXKWKRSA-N	1.0	WQZGKKKJIJFFOK-SVZMEOIVSA-N	direct	637271003	2138.0	105.619788758	1.0	178.84272158	0.451277844403	2.01	0.89221155535
3893216	637271003	5746.0	89.42136079	0.902555688805	GUBGYTABKSRVRQ-QKKXKWKRSA-N	1.0	WQZGKKKJIJFFOK-SVZMEOIVSA-N	direct	637271003	599.0	105.619788758	1.0	178.84272158	0.451277844403	2.01	0.89221155535
3893217	637271003	5746.0	89.42136079	0.902555688805	GUBGYTABKSRVRQ-QKKXKWKRSA-N	1.0	WQZGKKKJIJFFOK-SVZMEOIVSA-N	direct	637271003	2138.0	105.619788758	1.0	178.84272158	0.451277844403	2.01	0.89221155535
3893456	637271003	2754.0	89.42136079	0.901750025289	GUBGYTABKSRVRQ-QKKXKWKRSA-N	1.0	WQZGKKKJIJFFOK-SVZMEOIVSA-N	direct	637271003	599.0	105.619788758	1.0	178.84272158	0.450875012644	2.01	0.892012381201
3893457	637271003	2754.0	89.42136079	0.901750025289	GUBGYTABKSRVRQ-QKKXKWKRSA-N	1.0	WQZGKKKJIJFFOK-SVZMEOIVSA-N	direct	637271003	2138.0	105.619788758	1.0	178.84272158	0.450875012644	2.01	0.892012381201
3893536	637271003	5746.0	89.42136079	0.901750025289	GUBGYTABKSRVRQ-QKKXKWKRSA-N	1.0	WQZGKKKJIJFFOK-SVZMEOIVSA-N	direct	637271003	599.0	105.619788758	1.0	178.84272158	0.450875012644	2.01	0.892012381201
3893537	637271003	5746.0	89.42136079	0.901750025289	GUBGYTABKSRVRQ-QKKXKWKRSA-N	1.0	WQZGKKKJIJFFOK-SVZMEOIVSA-N	direct	637271003	2138.0	105.619788758	1.0	178.84272158	0.450875012644	2.01	0.892012381201
15428601	637267041	1175.0	95.0639892043	0.88620586045	GUBGYTABKSRVRQ-QKKXKWKRSA-N	1.0	WQZGKKKJIJFFOK-GASJEMHNSA-N	direct	637267041	1849.0	90.9244530386	1.0	181.848906077	0.443102930225	2.01	0.891852125639
15428777	637267041	4267.0	94.1051303433	0.88620586045	GUBGYTABKSRVRQ-QKKXKWKRSA-N	1.0	WQZGKKKJIJFFOK-GASJEMHNSA-N	direct	637267041	1849.0	90.9244530386	1.0	181.848906077	0.443102930225	2.01	0.891852125639
15428793	637267041	4365.0	99.3585258895	0.88620586045	GUBGYTABKSRVRQ-QKKXKWKRSA-N	1.0	WQZGKKKJIJFFOK-GASJEMHNSA-N	direct	637267041	1849.0	90.9244530386	1.0	181.848906077	0.443102930225	2.01	0.891852125639
15428969	637267041	5031.0	96.3410351573	0.88620586045	GUBGYTABKSRVRQ-QKKXKWKRSA-N	1.0	WQZGKKKJIJFFOK-GASJEMHNSA-N	direct	637267041	1849.0	90.9244530386	1.0	181.848906077	0.443102930225	2.01	0.891852125639
13242700	637265280	10460.0	92.124360063	0.87412910321	GUBGYTABKSRVRQ-QKKXKWKRSA-N	1.0	WQZGKKKJIJFFOK-GASJEMHNSA-N	direct	637265280	13591.0	105.424812155	1.0	184.248720126	0.437064551605	2.01	0.891715958485
13242701	637265280	10460.0	92.124360063	0.87412910321	GUBGYTABKSRVRQ-QKKXKWKRSA-N	1.0	WQZGKKKJIJFFOK-GASJEMHNSA-N	direct	637265280	15081.0	105.424812155	1.0	184.248720126	0.437064551605	2.01	0.891715958485
13242702	637265280	10460.0	92.124360063	0.87412910321	GUBGYTABKSRVRQ-QKKXKWKRSA-N	1.0	WQZGKKKJIJFFOK-GASJEMHNSA-N	direct	637265280	1849.0	103.779891912	1.0	184.248720126	0.437064551605	2.01	0.891715958485
13242703	637265280	10460.0	92.124360063	0.87412910321	GUBGYTABKSRVRQ-QKKXKWKRSA-N	1.0	WQZGKKKJIJFFOK-GASJEMHNSA-N	direct	637265280	4365.0	103.154281982	1.0	184.248720126	0.437064551605	2.01	0.891715958485
13242704	637265280	10460.0	92.124360063	0.87412910321	GUBGYTABKSRVRQ-QKKXKWKRSA-N	1.0	WQZGKKKJIJFFOK-GASJEMHNSA-N	direct	637265280	5031.0	100.013676223	1.0	184.248720126	0.437064551605	2.01	0.891715958485
13242705	637265280	10460.0	92.124360063	0.87412910321	GUBGYTABKSRVRQ-QKKXKWKRSA-N	1.0	WQZGKKKJIJFFOK-GASJEMHNSA-N	direct	637265280	339.0	97.19859629	1.0	184.248720126	0.437064551605	2.01	0.891715958485
13242706	637265280	10460.0	92.124360063	0.87412910321	GUBGYTABKSRVRQ-QKKXKWKRSA-N	1.0	WQZGKKKJIJFFOK-GASJEMHNSA-N	direct	637265280	3584.0	97.19859629	1.0	184.248720126	0.437064551605	2.01	0.891715958485
13242707	637265280	10460.0	92.124360063	0.87412910321	GUBGYTABKSRVRQ-QKKXKWKRSA-N	1.0	WQZGKKKJIJFFOK-GASJEMHNSA-N	direct	637265280	6831.0	97.19859629	1.0	184.248720126	0.437064551605	2.01	0.891715958485
13242708	637265280	10460.0	92.124360063	0.87412910321	GUBGYTABKSRVRQ-QKKXKWKRSA-N	1.0	WQZGKKKJIJFFOK-GASJEMHNSA-N	direct	637265280	4267.0	95.8632794328	1.0	184.248720126	0.437064551605	2.01	0.891715958485
13242709	637265280	10460.0	92.124360063	0.87412910321	GUBGYTABKSRVRQ-QKKXKWKRSA-N	1.0	WQZGKKKJIJFFOK-GASJEMHNSA-N	direct	637265280	1622.0	94.5816987087	1.0	184.248720126	0.437064551605	2.01	0.891715958485
13242710	637265280	10460.0	92.124360063	0.87412910321	GUBGYTABKSRVRQ-QKKXKWKRSA-N	1.0	WQZGKKKJIJFFOK-GASJEMHNSA-N	direct	637265280	1383.0	93.8996294549	1.0	184.248720126	0.437064551605	2.01	0.891715958485
13242711	637265280	10460.0	92.124360063	0.87412910321	GUBGYTABKSRVRQ-QKKXKWKRSA-N	1.0	WQZGKKKJIJFFOK-GASJEMHNSA-N	direct	637265280	4366.0	93.8996294549	1.0	184.248720126	0.437064551605	2.01	0.891715958485
13242742	637265280	13745.0	92.124360063	0.87412910321	GUBGYTABKSRVRQ-QKKXKWKRSA-N	1.0	WQZGKKKJIJFFOK-GASJEMHNSA-N	direct	637265280	13591.0	105.424812155	1.0	184.248720126	0.437064551605	2.01	0.891715958485
13242743	637265280	13745.0	92.124360063	0.87412910321	GUBGYTABKSRVRQ-QKKXKWKRSA-N	1.0	WQZGKKKJIJFFOK-GASJEMHNSA-N	direct	637265280	15081.0	105.424812155	1.0	184.248720126	0.437064551605	2.01	0.891715958485
13242744	637265280	13745.0	92.124360063	0.87412910321	GUBGYTABKSRVRQ-QKKXKWKRSA-N	1.0	WQZGKKKJIJFFOK-GASJEMHNSA-N	direct	637265280	1849.0	103.779891912	1.0	184.248720126	0.437064551605	2.01	0.891715958485
13242745	637265280	13745.0	92.124360063	0.87412910321	GUBGYTABKSRVRQ-QKKXKWKRSA-N	1.0	WQZGKKKJIJFFOK-GASJEMHNSA-N	direct	637265280	4365.0	103.154281982	1.0	184.248720126	0.437064551605	2.01	0.891715958485
13242746	637265280	13745.0	92.124360063	0.87412910321	GUBGYTABKSRVRQ-QKKXKWKRSA-N	1.0	WQZGKKKJIJFFOK-GASJEMHNSA-N	direct	637265280	5031.0	100.013676223	1.0	184.248720126	0.437064551605	2.01	0.891715958485
13242747	637265280	13745.0	92.124360063	0.87412910321	GUBGYTABKSRVRQ-QKKXKWKRSA-N	1.0	WQZGKKKJIJFFOK-GASJEMHNSA-N	direct	637265280	339.0	97.19859629	1.0	184.248720126	0.437064551605	2.01	0.891715958485
13242748	637265280	13745.0	92.124360063	0.87412910321	GUBGYTABKSRVRQ-QKKXKWKRSA-N	1.0	WQZGKKKJIJFFOK-GASJEMHNSA-N	direct	637265280	3584.0	97.19859629	1.0	184.248720126	0.437064551605	2.01	0.891715958485
13242749	637265280	13745.0	92.124360063	0.87412910321	GUBGYTABKSRVRQ-QKKXKWKRSA-N	1.0	WQZGKKKJIJFFOK-GASJEMHNSA-N	direct	637265280	6831.0	97.19859629	1.0	184.248720126	0.437064551605	2.01	0.891715958485
13242750	637265280	13745.0	92.124360063	0.87412910321	GUBGYTABKSRVRQ-QKKXKWKRSA-N	1.0	WQZGKKKJIJFFOK-GASJEMHNSA-N	direct	637265280	4267.0	95.8632794328	1.0	184.248720126	0.437064551605	2.01	0.891715958485
13242751	637265280	13745.0	92.124360063	0.87412910321	GUBGYTABKSRVRQ-QKKXKWKRSA-N	1.0	WQZGKKKJIJFFOK-GASJEMHNSA-N	direct	637265280	1622.0	94.5816987087	1.0	184.248720126	0.437064551605	2.01	0.891715958485
13242752	637265280	13745.0	92.124360063	0.87412910321	GUBGYTABKSRVRQ-QKKXKWKRSA-N	1.0	WQZGKKKJIJFFOK-GASJEMHNSA-N	direct	637265280	1383.0	93.8996294549	1.0	184.248720126	0.437064551605	2.01	0.891715958485
13242753	637265280	13745.0	92.124360063	0.87412910321	GUBGYTABKSRVRQ-QKKXKWKRSA-N	1.0	WQZGKKKJIJFFOK-GASJEMHNSA-N	direct	637265280	4366.0	93.8996294549	1.0	184.248720126	0.437064551605	2.01	0.891715958485
17944565	637271826	4365.0	93.388276692	0.87412910321	GUBGYTABKSRVRQ-QKKXKWKRSA-N	1.0	WQZGKKKJIJFFOK-GASJEMHNSA-N	direct	637271826	15001.0	92.1040252676	1.0	184.208050535	0.437064551605	2.01	0.891666746847
17944757	637271826	5031.0	100.609064893	0.87412910321	GUBGYTABKSRVRQ-QKKXKWKRSA-N	1.0	WQZGKKKJIJFFOK-GASJEMHNSA-N	direct	637271826	15001.0	92.1040252676	1.0	184.208050535	0.437064551605	2.01	0.891666746847
17945717	637271826	1849.0	96.0963674839	0.87412910321	GUBGYTABKSRVRQ-QKKXKWKRSA-N	1.0	WQZGKKKJIJFFOK-VFUOTHLCSA-N	direct	637271826	15001.0	92.1040252676	1.0	184.208050535	0.437064551605	2.01	0.891666746847
13242630	637265280	7635.0	92.0291883891	0.87412910321	GUBGYTABKSRVRQ-QKKXKWKRSA-N	1.0	WQZGKKKJIJFFOK-GASJEMHNSA-N	direct	637265280	13591.0	105.424812155	1.0	184.058376778	0.437064551605	2.01	0.891485566118
13242631	637265280	7635.0	92.0291883891	0.87412910321	GUBGYTABKSRVRQ-QKKXKWKRSA-N	1.0	WQZGKKKJIJFFOK-GASJEMHNSA-N	direct	637265280	15081.0	105.424812155	1.0	184.058376778	0.437064551605	2.01	0.891485566118
13242632	637265280	7635.0	92.0291883891	0.87412910321	GUBGYTABKSRVRQ-QKKXKWKRSA-N	1.0	WQZGKKKJIJFFOK-GASJEMHNSA-N	direct	637265280	1849.0	103.779891912	1.0	184.058376778	0.437064551605	2.01	0.891485566118
13242633	637265280	7635.0	92.0291883891	0.87412910321	GUBGYTABKSRVRQ-QKKXKWKRSA-N	1.0	WQZGKKKJIJFFOK-GASJEMHNSA-N	direct	637265280	4365.0	103.154281982	1.0	184.058376778	0.437064551605	2.01	0.891485566118
13242634	637265280	7635.0	92.0291883891	0.87412910321	GUBGYTABKSRVRQ-QKKXKWKRSA-N	1.0	WQZGKKKJIJFFOK-GASJEMHNSA-N	direct	637265280	5031.0	100.013676223	1.0	184.058376778	0.437064551605	2.01	0.891485566118
13242635	637265280	7635.0	92.0291883891	0.87412910321	GUBGYTABKSRVRQ-QKKXKWKRSA-N	1.0	WQZGKKKJIJFFOK-GASJEMHNSA-N	direct	637265280	339.0	97.19859629	1.0	184.058376778	0.437064551605	2.01	0.891485566118
13242636	637265280	7635.0	92.0291883891	0.87412910321	GUBGYTABKSRVRQ-QKKXKWKRSA-N	1.0	WQZGKKKJIJFFOK-GASJEMHNSA-N	direct	637265280	3584.0	97.19859629	1.0	184.058376778	0.437064551605	2.01	0.891485566118
13242637	637265280	7635.0	92.0291883891	0.87412910321	GUBGYTABKSRVRQ-QKKXKWKRSA-N	1.0	WQZGKKKJIJFFOK-GASJEMHNSA-N	direct	637265280	6831.0	97.19859629	1.0	184.058376778	0.437064551605	2.01	0.891485566118
13242638	637265280	7635.0	92.0291883891	0.87412910321	GUBGYTABKSRVRQ-QKKXKWKRSA-N	1.0	WQZGKKKJIJFFOK-GASJEMHNSA-N	direct	637265280	4267.0	95.8632794328	1.0	184.058376778	0.437064551605	2.01	0.891485566118
13242639	637265280	7635.0	92.0291883891	0.87412910321	GUBGYTABKSRVRQ-QKKXKWKRSA-N	1.0	WQZGKKKJIJFFOK-GASJEMHNSA-N	direct	637265280	1622.0	94.5816987087	1.0	184.058376778	0.437064551605	2.01	0.891485566118
13242640	637265280	7635.0	92.0291883891	0.87412910321	GUBGYTABKSRVRQ-QKKXKWKRSA-N	1.0	WQZGKKKJIJFFOK-GASJEMHNSA-N	direct	637265280	1383.0	93.8996294549	1.0	184.058376778	0.437064551605	2.01	0.891485566118
13242641	637265280	7635.0	92.0291883891	0.87412910321	GUBGYTABKSRVRQ-QKKXKWKRSA-N	1.0	WQZGKKKJIJFFOK-GASJEMHNSA-N	direct	637265280	4366.0	93.8996294549	1.0	184.058376778	0.437064551605	2.01	0.891485566118
6633076	637270822	2754.0	93.3726341434	0.88620586045	GUBGYTABKSRVRQ-QKKXKWKRSA-N	1.0	WQZGKKKJIJFFOK-SVZMEOIVSA-N	direct	637270822	3785.0	90.7375489103	1.0	181.475097821	0.443102930225	2.01	0.891393449545
6633077	637270822	2754.0	93.3726341434	0.88620586045	GUBGYTABKSRVRQ-QKKXKWKRSA-N	1.0	WQZGKKKJIJFFOK-SVZMEOIVSA-N	direct	637270822	4146.0	90.7375489103	1.0	181.475097821	0.443102930225	2.01	0.891393449545
6633532	637270822	5746.0	93.3726341434	0.88620586045	GUBGYTABKSRVRQ-QKKXKWKRSA-N	1.0	WQZGKKKJIJFFOK-SVZMEOIVSA-N	direct	637270822	3785.0	90.7375489103	1.0	181.475097821	0.443102930225	2.01	0.891393449545
6633533	637270822	5746.0	93.3726341434	0.88620586045	GUBGYTABKSRVRQ-QKKXKWKRSA-N	1.0	WQZGKKKJIJFFOK-SVZMEOIVSA-N	direct	637270822	4146.0	90.7375489103	1.0	181.475097821	0.443102930225	2.01	0.891393449545
44083182	637266830	5893.0	17.9546770212	0.87412910321	GUBGYTABKSRVRQ-QKKXKWKRSA-N	0.0		direct	637266830	15204.0	92.3251388593	0.01	35.9093540424	0.87412910321	2.01	0.891240282319
44083183	637266830	5893.0	17.9546770212	0.87412910321	GUBGYTABKSRVRQ-QKKXKWKRSA-N	0.0		direct	637266830	9845.0	89.7189666328	0.01	35.9093540424	0.87412910321	2.01	0.891240282319
44007973	637266628	4218.0	91.8696662315	0.88620586045	GUBGYTABKSRVRQ-QKKXKWKRSA-N	1.0	WQZGKKKJIJFFOK-PHYPRBDBSA-N	direct	637266628	3238.0	90.6655462488	1.0	181.331092498	0.443102930225	2.01	0.891216560789
44008037	637266628	3238.0	91.8696662315	0.88620586045	GUBGYTABKSRVRQ-QKKXKWKRSA-N	1.0	WQZGKKKJIJFFOK-DVKNGEFBSA-N	direct	637266628	4218.0	90.6655462488	1.0	181.331092498	0.443102930225	2.01	0.891216560789
46776465	637266891	8527.0	90.6090648929	0.88620586045	GUBGYTABKSRVRQ-QKKXKWKRSA-N	1.0	FYGDTMLNYKFZSV-DZOUCCHMSA-N	direct	637266891	6715.0	90.9546770212	1.0	181.218129786	0.443102930225	2.01	0.891077729432
46776466	637266891	8527.0	90.6090648929	0.88620586045	GUBGYTABKSRVRQ-QKKXKWKRSA-N	1.0	FYGDTMLNYKFZSV-DZOUCCHMSA-N	direct	637266891	6954.0	90.9546770212	1.0	181.218129786	0.443102930225	2.01	0.891077729432
46776468	637266891	8527.0	90.6090648929	0.88620586045	GUBGYTABKSRVRQ-QKKXKWKRSA-N	1.0	FYGDTMLNYKFZSV-DZOUCCHMSA-N	direct	637266891	10935.0	90.9546770212	1.0	181.218129786	0.443102930225	2.01	0.891077729432
46776490	637266891	6715.0	90.6090648929	0.88620586045	GUBGYTABKSRVRQ-QKKXKWKRSA-N	1.0	WQZGKKKJIJFFOK-GASJEMHNSA-N	direct	637266891	6954.0	90.9546770212	1.0	181.218129786	0.443102930225	2.01	0.891077729432
46776491	637266891	6715.0	90.6090648929	0.88620586045	GUBGYTABKSRVRQ-QKKXKWKRSA-N	1.0	WQZGKKKJIJFFOK-GASJEMHNSA-N	direct	637266891	8527.0	90.9546770212	1.0	181.218129786	0.443102930225	2.01	0.891077729432
46776492	637266891	6715.0	90.6090648929	0.88620586045	GUBGYTABKSRVRQ-QKKXKWKRSA-N	1.0	WQZGKKKJIJFFOK-GASJEMHNSA-N	direct	637266891	10935.0	90.9546770212	1.0	181.218129786	0.443102930225	2.01	0.891077729432
46776493	637266891	6954.0	90.6090648929	0.88620586045	GUBGYTABKSRVRQ-QKKXKWKRSA-N	1.0	WQZGKKKJIJFFOK-GASJEMHNSA-N	direct	637266891	6715.0	90.9546770212	1.0	181.218129786	0.443102930225	2.01	0.891077729432
46776495	637266891	6954.0	90.6090648929	0.88620586045	GUBGYTABKSRVRQ-QKKXKWKRSA-N	1.0	WQZGKKKJIJFFOK-GASJEMHNSA-N	direct	637266891	8527.0	90.9546770212	1.0	181.218129786	0.443102930225	2.01	0.891077729432
46776496	637266891	6954.0	90.6090648929	0.88620586045	GUBGYTABKSRVRQ-QKKXKWKRSA-N	1.0	WQZGKKKJIJFFOK-GASJEMHNSA-N	direct	637266891	10935.0	90.9546770212	1.0	181.218129786	0.443102930225	2.01	0.891077729432
46776497	637266891	10935.0	90.6090648929	0.88620586045	GUBGYTABKSRVRQ-QKKXKWKRSA-N	1.0	WQZGKKKJIJFFOK-GASJEMHNSA-N	direct	637266891	6715.0	90.9546770212	1.0	181.218129786	0.443102930225	2.01	0.891077729432
46776498	637266891	10935.0	90.6090648929	0.88620586045	GUBGYTABKSRVRQ-QKKXKWKRSA-N	1.0	WQZGKKKJIJFFOK-GASJEMHNSA-N	direct	637266891	6954.0	90.9546770212	1.0	181.218129786	0.443102930225	2.01	0.891077729432
46776499	637266891	10935.0	90.6090648929	0.88620586045	GUBGYTABKSRVRQ-QKKXKWKRSA-N	1.0	WQZGKKKJIJFFOK-GASJEMHNSA-N	direct	637266891	8527.0	90.9546770212	1.0	181.218129786	0.443102930225	2.01	0.891077729432
15426458	637267041	5031.0	96.3410351573	0.833444503492	GUBGYTABKSRVRQ-QKKXKWKRSA-N	1.0	WQZGKKKJIJFFOK-GASJEMHNSA-N	direct	637267041	4365.0	100.432973634	1.0	192.682070315	0.416722251746	2.01	0.891068357495
15426459	637267041	5031.0	96.3410351573	0.833444503492	GUBGYTABKSRVRQ-QKKXKWKRSA-N	1.0	WQZGKKKJIJFFOK-GASJEMHNSA-N	direct	637267041	13591.0	98.8124792792	1.0	192.682070315	0.416722251746	2.01	0.891068357495
15426460	637267041	5031.0	96.3410351573	0.833444503492	GUBGYTABKSRVRQ-QKKXKWKRSA-N	1.0	WQZGKKKJIJFFOK-GASJEMHNSA-N	direct	637267041	15081.0	98.8124792792	1.0	192.682070315	0.416722251746	2.01	0.891068357495
15426286	637267041	4365.0	99.3585258895	0.833444503492	GUBGYTABKSRVRQ-QKKXKWKRSA-N	1.0	WQZGKKKJIJFFOK-GASJEMHNSA-N	direct	637267041	339.0	96.2781893848	1.0	192.55637877	0.416722251746	2.01	0.890923005145
15426287	637267041	4365.0	99.3585258895	0.833444503492	GUBGYTABKSRVRQ-QKKXKWKRSA-N	1.0	WQZGKKKJIJFFOK-GASJEMHNSA-N	direct	637267041	3584.0	96.2781893848	1.0	192.55637877	0.416722251746	2.01	0.890923005145
15426288	637267041	4365.0	99.3585258895	0.833444503492	GUBGYTABKSRVRQ-QKKXKWKRSA-N	1.0	WQZGKKKJIJFFOK-GASJEMHNSA-N	direct	637267041	6831.0	96.2781893848	1.0	192.55637877	0.416722251746	2.01	0.890923005145
15426462	637267041	5031.0	96.3410351573	0.833444503492	GUBGYTABKSRVRQ-QKKXKWKRSA-N	1.0	WQZGKKKJIJFFOK-GASJEMHNSA-N	direct	637267041	339.0	96.2781893848	1.0	192.55637877	0.416722251746	2.01	0.890923005145
15426463	637267041	5031.0	96.3410351573	0.833444503492	GUBGYTABKSRVRQ-QKKXKWKRSA-N	1.0	WQZGKKKJIJFFOK-GASJEMHNSA-N	direct	637267041	3584.0	96.2781893848	1.0	192.55637877	0.416722251746	2.01	0.890923005145
15426464	637267041	5031.0	96.3410351573	0.833444503492	GUBGYTABKSRVRQ-QKKXKWKRSA-N	1.0	WQZGKKKJIJFFOK-GASJEMHNSA-N	direct	637267041	6831.0	96.2781893848	1.0	192.55637877	0.416722251746	2.01	0.890923005145
24404367	637268311	1157.0	45.2644011003	0.88620586045	GUBGYTABKSRVRQ-QKKXKWKRSA-N	1.0	WQZGKKKJIJFFOK-GASJEMHNSA-N	direct	637268311	1157.0	54.642065153	2.0	90.5288022006	0.443102930225	2.01	0.890880331777
24404539	637268311	2964.0	45.2644011003	0.88620586045	GUBGYTABKSRVRQ-QKKXKWKRSA-N	1.0	WQZGKKKJIJFFOK-GASJEMHNSA-N	direct	637268311	2964.0	54.642065153	2.0	90.5288022006	0.443102930225	2.01	0.890880331777
17941578	637271826	1622.0	90.4698003018	0.88620586045	GUBGYTABKSRVRQ-QKKXKWKRSA-N	1.0	WQZGKKKJIJFFOK-GASJEMHNSA-N	direct	637271826	5031.0	100.903089987	1.0	180.939600604	0.443102930225	2.01	0.890735139083
17941583	637271826	1622.0	90.4698003018	0.88620586045	GUBGYTABKSRVRQ-QKKXKWKRSA-N	1.0	WQZGKKKJIJFFOK-GASJEMHNSA-N	direct	637271826	339.0	93.1706962272	1.0	180.939600604	0.443102930225	2.01	0.890735139083
17941584	637271826	1622.0	90.4698003018	0.88620586045	GUBGYTABKSRVRQ-QKKXKWKRSA-N	1.0	WQZGKKKJIJFFOK-GASJEMHNSA-N	direct	637271826	3584.0	93.1706962272	1.0	180.939600604	0.443102930225	2.01	0.890735139083
17941585	637271826	1622.0	90.4698003018	0.88620586045	GUBGYTABKSRVRQ-QKKXKWKRSA-N	1.0	WQZGKKKJIJFFOK-GASJEMHNSA-N	direct	637271826	6831.0	93.1706962272	1.0	180.939600604	0.443102930225	2.01	0.890735139083
17941589	637271826	1622.0	90.4698003018	0.88620586045	GUBGYTABKSRVRQ-QKKXKWKRSA-N	1.0	WQZGKKKJIJFFOK-GASJEMHNSA-N	direct	637271826	15001.0	92.1040252676	1.0	180.939600604	0.443102930225	2.01	0.890735139083
17941592	637271826	1622.0	90.4698003018	0.88620586045	GUBGYTABKSRVRQ-QKKXKWKRSA-N	1.0	WQZGKKKJIJFFOK-GASJEMHNSA-N	direct	637271826	1383.0	90.6143937264	1.0	180.939600604	0.443102930225	2.01	0.890735139083
17941593	637271826	1622.0	90.4698003018	0.88620586045	GUBGYTABKSRVRQ-QKKXKWKRSA-N	1.0	WQZGKKKJIJFFOK-GASJEMHNSA-N	direct	637271826	4366.0	90.6143937264	1.0	180.939600604	0.443102930225	2.01	0.890735139083
17941579	637271826	1622.0	90.4698003018	0.88620586045	GUBGYTABKSRVRQ-QKKXKWKRSA-N	1.0	WQZGKKKJIJFFOK-GASJEMHNSA-N	direct	637271826	13591.0	99.54668166	1.0	180.939600604	0.443102930225	2.01	0.890735139083
17941580	637271826	1622.0	90.4698003018	0.88620586045	GUBGYTABKSRVRQ-QKKXKWKRSA-N	1.0	WQZGKKKJIJFFOK-GASJEMHNSA-N	direct	637271826	15081.0	99.54668166	1.0	180.939600604	0.443102930225	2.01	0.890735139083
17941581	637271826	1622.0	90.4698003018	0.88620586045	GUBGYTABKSRVRQ-QKKXKWKRSA-N	1.0	WQZGKKKJIJFFOK-GASJEMHNSA-N	direct	637271826	1849.0	98.2757241304	1.0	180.939600604	0.443102930225	2.01	0.890735139083
17941582	637271826	1622.0	90.4698003018	0.88620586045	GUBGYTABKSRVRQ-QKKXKWKRSA-N	1.0	WQZGKKKJIJFFOK-GASJEMHNSA-N	direct	637271826	4365.0	95.0741724254	1.0	180.939600604	0.443102930225	2.01	0.890735139083
17939882	637271826	1849.0	96.0963674839	0.833444503492	GUBGYTABKSRVRQ-QKKXKWKRSA-N	1.0	WQZGKKKJIJFFOK-VFUOTHLCSA-N	direct	637271826	5031.0	100.903089987	1.0	192.192734968	0.416722251746	2.01	0.890502078658
17939883	637271826	1849.0	96.0963674839	0.833444503492	GUBGYTABKSRVRQ-QKKXKWKRSA-N	1.0	WQZGKKKJIJFFOK-VFUOTHLCSA-N	direct	637271826	13591.0	99.54668166	1.0	192.192734968	0.416722251746	2.01	0.890502078658
17939884	637271826	1849.0	96.0963674839	0.833444503492	GUBGYTABKSRVRQ-QKKXKWKRSA-N	1.0	WQZGKKKJIJFFOK-VFUOTHLCSA-N	direct	637271826	15081.0	99.54668166	1.0	192.192734968	0.416722251746	2.01	0.890502078658
15428714	637267041	1622.0	90.2464169411	0.88620586045	GUBGYTABKSRVRQ-QKKXKWKRSA-N	1.0	WQZGKKKJIJFFOK-GASJEMHNSA-N	direct	637267041	4365.0	100.432973634	1.0	180.492833882	0.443102930225	2.01	0.890184789929
15428715	637267041	1622.0	90.2464169411	0.88620586045	GUBGYTABKSRVRQ-QKKXKWKRSA-N	1.0	WQZGKKKJIJFFOK-GASJEMHNSA-N	direct	637267041	13591.0	98.8124792792	1.0	180.492833882	0.443102930225	2.01	0.890184789929
15428716	637267041	1622.0	90.2464169411	0.88620586045	GUBGYTABKSRVRQ-QKKXKWKRSA-N	1.0	WQZGKKKJIJFFOK-GASJEMHNSA-N	direct	637267041	15081.0	98.8124792792	1.0	180.492833882	0.443102930225	2.01	0.890184789929
15428717	637267041	1622.0	90.2464169411	0.88620586045	GUBGYTABKSRVRQ-QKKXKWKRSA-N	1.0	WQZGKKKJIJFFOK-GASJEMHNSA-N	direct	637267041	5031.0	96.9625735021	1.0	180.492833882	0.443102930225	2.01	0.890184789929
15428718	637267041	1622.0	90.2464169411	0.88620586045	GUBGYTABKSRVRQ-QKKXKWKRSA-N	1.0	WQZGKKKJIJFFOK-GASJEMHNSA-N	direct	637267041	339.0	96.2781893848	1.0	180.492833882	0.443102930225	2.01	0.890184789929
15428719	637267041	1622.0	90.2464169411	0.88620586045	GUBGYTABKSRVRQ-QKKXKWKRSA-N	1.0	WQZGKKKJIJFFOK-GASJEMHNSA-N	direct	637267041	3584.0	96.2781893848	1.0	180.492833882	0.443102930225	2.01	0.890184789929
15428720	637267041	1622.0	90.2464169411	0.88620586045	GUBGYTABKSRVRQ-QKKXKWKRSA-N	1.0	WQZGKKKJIJFFOK-GASJEMHNSA-N	direct	637267041	6831.0	96.2781893848	1.0	180.492833882	0.443102930225	2.01	0.890184789929
15428721	637267041	1622.0	90.2464169411	0.88620586045	GUBGYTABKSRVRQ-QKKXKWKRSA-N	1.0	WQZGKKKJIJFFOK-GASJEMHNSA-N	direct	637267041	4267.0	95.9065783148	1.0	180.492833882	0.443102930225	2.01	0.890184789929
15428724	637267041	1622.0	90.2464169411	0.88620586045	GUBGYTABKSRVRQ-QKKXKWKRSA-N	1.0	WQZGKKKJIJFFOK-GASJEMHNSA-N	direct	637267041	15001.0	95.6307841426	1.0	180.492833882	0.443102930225	2.01	0.890184789929
15428726	637267041	1622.0	90.2464169411	0.88620586045	GUBGYTABKSRVRQ-QKKXKWKRSA-N	1.0	WQZGKKKJIJFFOK-GASJEMHNSA-N	direct	637267041	4005.0	91.288192771	1.0	180.492833882	0.443102930225	2.01	0.890184789929
15428727	637267041	1622.0	90.2464169411	0.88620586045	GUBGYTABKSRVRQ-QKKXKWKRSA-N	1.0	WQZGKKKJIJFFOK-GASJEMHNSA-N	direct	637267041	11881.0	91.288192771	1.0	180.492833882	0.443102930225	2.01	0.890184789929
15428728	637267041	1622.0	90.2464169411	0.88620586045	GUBGYTABKSRVRQ-QKKXKWKRSA-N	1.0	WQZGKKKJIJFFOK-GASJEMHNSA-N	direct	637267041	13196.0	91.288192771	1.0	180.492833882	0.443102930225	2.01	0.890184789929
15428729	637267041	1622.0	90.2464169411	0.88620586045	GUBGYTABKSRVRQ-QKKXKWKRSA-N	1.0	WQZGKKKJIJFFOK-GASJEMHNSA-N	direct	637267041	1849.0	90.9244530386	1.0	180.492833882	0.443102930225	2.01	0.890184789929
11007727	637270368	3314.0	54.0904439708	0.833444503492	GUBGYTABKSRVRQ-QKKXKWKRSA-N	1.0	WQZGKKKJIJFFOK-GASJEMHNSA-N	direct	637270368	3314.0	47.9625735021	2.0	95.9251470041	0.416722251746	2.01	0.890105148527
15426289	637267041	4365.0	99.3585258895	0.833444503492	GUBGYTABKSRVRQ-QKKXKWKRSA-N	1.0	WQZGKKKJIJFFOK-GASJEMHNSA-N	direct	637267041	4267.0	95.9065783148	1.0	191.81315663	0.416722251746	2.01	0.890062069923
15426465	637267041	5031.0	96.3410351573	0.833444503492	GUBGYTABKSRVRQ-QKKXKWKRSA-N	1.0	WQZGKKKJIJFFOK-GASJEMHNSA-N	direct	637267041	4267.0	95.9065783148	1.0	191.81315663	0.416722251746	2.01	0.890062069923
15428458	637267041	1849.0	88.5543957967	0.902555688805	GUBGYTABKSRVRQ-QKKXKWKRSA-N	1.0	WQZGKKKJIJFFOK-VFUOTHLCSA-N	direct	637267041	4365.0	100.432973634	1.0	177.108791593	0.451277844403	2.01	0.890041088233
15428459	637267041	1849.0	88.5543957967	0.902555688805	GUBGYTABKSRVRQ-QKKXKWKRSA-N	1.0	WQZGKKKJIJFFOK-VFUOTHLCSA-N	direct	637267041	13591.0	98.8124792792	1.0	177.108791593	0.451277844403	2.01	0.890041088233
15428460	637267041	1849.0	88.5543957967	0.902555688805	GUBGYTABKSRVRQ-QKKXKWKRSA-N	1.0	WQZGKKKJIJFFOK-VFUOTHLCSA-N	direct	637267041	15081.0	98.8124792792	1.0	177.108791593	0.451277844403	2.01	0.890041088233
15428461	637267041	1849.0	88.5543957967	0.902555688805	GUBGYTABKSRVRQ-QKKXKWKRSA-N	1.0	WQZGKKKJIJFFOK-VFUOTHLCSA-N	direct	637267041	5031.0	96.9625735021	1.0	177.108791593	0.451277844403	2.01	0.890041088233
15428462	637267041	1849.0	88.5543957967	0.902555688805	GUBGYTABKSRVRQ-QKKXKWKRSA-N	1.0	WQZGKKKJIJFFOK-VFUOTHLCSA-N	direct	637267041	339.0	96.2781893848	1.0	177.108791593	0.451277844403	2.01	0.890041088233
15428463	637267041	1849.0	88.5543957967	0.902555688805	GUBGYTABKSRVRQ-QKKXKWKRSA-N	1.0	WQZGKKKJIJFFOK-VFUOTHLCSA-N	direct	637267041	3584.0	96.2781893848	1.0	177.108791593	0.451277844403	2.01	0.890041088233
15428464	637267041	1849.0	88.5543957967	0.902555688805	GUBGYTABKSRVRQ-QKKXKWKRSA-N	1.0	WQZGKKKJIJFFOK-VFUOTHLCSA-N	direct	637267041	6831.0	96.2781893848	1.0	177.108791593	0.451277844403	2.01	0.890041088233
15428465	637267041	1849.0	88.5543957967	0.902555688805	GUBGYTABKSRVRQ-QKKXKWKRSA-N	1.0	WQZGKKKJIJFFOK-VFUOTHLCSA-N	direct	637267041	4267.0	95.9065783148	1.0	177.108791593	0.451277844403	2.01	0.890041088233
15428468	637267041	1849.0	88.5543957967	0.902555688805	GUBGYTABKSRVRQ-QKKXKWKRSA-N	1.0	WQZGKKKJIJFFOK-VFUOTHLCSA-N	direct	637267041	15001.0	95.6307841426	1.0	177.108791593	0.451277844403	2.01	0.890041088233
15428469	637267041	1849.0	88.5543957967	0.902555688805	GUBGYTABKSRVRQ-QKKXKWKRSA-N	1.0	WQZGKKKJIJFFOK-VFUOTHLCSA-N	direct	637267041	1622.0	92.9430951487	1.0	177.108791593	0.451277844403	2.01	0.890041088233
15428470	637267041	1849.0	88.5543957967	0.902555688805	GUBGYTABKSRVRQ-QKKXKWKRSA-N	1.0	WQZGKKKJIJFFOK-VFUOTHLCSA-N	direct	637267041	4005.0	91.288192771	1.0	177.108791593	0.451277844403	2.01	0.890041088233
15428471	637267041	1849.0	88.5543957967	0.902555688805	GUBGYTABKSRVRQ-QKKXKWKRSA-N	1.0	WQZGKKKJIJFFOK-VFUOTHLCSA-N	direct	637267041	11881.0	91.288192771	1.0	177.108791593	0.451277844403	2.01	0.890041088233
15428472	637267041	1849.0	88.5543957967	0.902555688805	GUBGYTABKSRVRQ-QKKXKWKRSA-N	1.0	WQZGKKKJIJFFOK-VFUOTHLCSA-N	direct	637267041	13196.0	91.288192771	1.0	177.108791593	0.451277844403	2.01	0.890041088233
52036929	637269334	14472.0	91.1573907604	0.88620586045	GUBGYTABKSRVRQ-QKKXKWKRSA-N	1.0	WQZGKKKJIJFFOK-GASJEMHNSA-N	direct	637269334	1892.0	90.1745738822	1.0	180.349147764	0.443102930225	2.01	0.890007573201
13242322	637265280	2250.0	91.4056074496	0.87412910321	GUBGYTABKSRVRQ-QKKXKWKRSA-N	1.0	WQZGKKKJIJFFOK-GASJEMHNSA-N	direct	637265280	13591.0	105.424812155	1.0	182.811214899	0.437064551605	2.01	0.889971558492
13242323	637265280	2250.0	91.4056074496	0.87412910321	GUBGYTABKSRVRQ-QKKXKWKRSA-N	1.0	WQZGKKKJIJFFOK-GASJEMHNSA-N	direct	637265280	15081.0	105.424812155	1.0	182.811214899	0.437064551605	2.01	0.889971558492
13242324	637265280	2250.0	91.4056074496	0.87412910321	GUBGYTABKSRVRQ-QKKXKWKRSA-N	1.0	WQZGKKKJIJFFOK-GASJEMHNSA-N	direct	637265280	1849.0	103.779891912	1.0	182.811214899	0.437064551605	2.01	0.889971558492
13242325	637265280	2250.0	91.4056074496	0.87412910321	GUBGYTABKSRVRQ-QKKXKWKRSA-N	1.0	WQZGKKKJIJFFOK-GASJEMHNSA-N	direct	637265280	4365.0	103.154281982	1.0	182.811214899	0.437064551605	2.01	0.889971558492
13242326	637265280	2250.0	91.4056074496	0.87412910321	GUBGYTABKSRVRQ-QKKXKWKRSA-N	1.0	WQZGKKKJIJFFOK-GASJEMHNSA-N	direct	637265280	5031.0	100.013676223	1.0	182.811214899	0.437064551605	2.01	0.889971558492
13242327	637265280	2250.0	91.4056074496	0.87412910321	GUBGYTABKSRVRQ-QKKXKWKRSA-N	1.0	WQZGKKKJIJFFOK-GASJEMHNSA-N	direct	637265280	339.0	97.19859629	1.0	182.811214899	0.437064551605	2.01	0.889971558492
13242328	637265280	2250.0	91.4056074496	0.87412910321	GUBGYTABKSRVRQ-QKKXKWKRSA-N	1.0	WQZGKKKJIJFFOK-GASJEMHNSA-N	direct	637265280	3584.0	97.19859629	1.0	182.811214899	0.437064551605	2.01	0.889971558492
13242329	637265280	2250.0	91.4056074496	0.87412910321	GUBGYTABKSRVRQ-QKKXKWKRSA-N	1.0	WQZGKKKJIJFFOK-GASJEMHNSA-N	direct	637265280	6831.0	97.19859629	1.0	182.811214899	0.437064551605	2.01	0.889971558492
13242330	637265280	2250.0	91.4056074496	0.87412910321	GUBGYTABKSRVRQ-QKKXKWKRSA-N	1.0	WQZGKKKJIJFFOK-GASJEMHNSA-N	direct	637265280	4267.0	95.8632794328	1.0	182.811214899	0.437064551605	2.01	0.889971558492
13242331	637265280	2250.0	91.4056074496	0.87412910321	GUBGYTABKSRVRQ-QKKXKWKRSA-N	1.0	WQZGKKKJIJFFOK-GASJEMHNSA-N	direct	637265280	1622.0	94.5816987087	1.0	182.811214899	0.437064551605	2.01	0.889971558492
13242332	637265280	2250.0	91.4056074496	0.87412910321	GUBGYTABKSRVRQ-QKKXKWKRSA-N	1.0	WQZGKKKJIJFFOK-GASJEMHNSA-N	direct	637265280	1383.0	93.8996294549	1.0	182.811214899	0.437064551605	2.01	0.889971558492
13242333	637265280	2250.0	91.4056074496	0.87412910321	GUBGYTABKSRVRQ-QKKXKWKRSA-N	1.0	WQZGKKKJIJFFOK-GASJEMHNSA-N	direct	637265280	4366.0	93.8996294549	1.0	182.811214899	0.437064551605	2.01	0.889971558492
13237430	637265280	4365.0	102.57024772	0.833444503492	GUBGYTABKSRVRQ-QKKXKWKRSA-N	1.0	WQZGKKKJIJFFOK-GASJEMHNSA-N	direct	637265280	4267.0	95.8632794328	1.0	191.726558866	0.416722251746	2.01	0.889961593971
13237598	637265280	5031.0	98.1073489661	0.833444503492	GUBGYTABKSRVRQ-QKKXKWKRSA-N	1.0	WQZGKKKJIJFFOK-GASJEMHNSA-N	direct	637265280	4267.0	95.8632794328	1.0	191.726558866	0.416722251746	2.01	0.889961593971
13238410	637265280	1849.0	102.806875402	0.833444503492	GUBGYTABKSRVRQ-QKKXKWKRSA-N	1.0	WQZGKKKJIJFFOK-VFUOTHLCSA-N	direct	637265280	4267.0	95.8632794328	1.0	191.726558866	0.416722251746	2.01	0.889961593971
15430954	637267041	1849.0	88.5543957967	0.901750025289	GUBGYTABKSRVRQ-QKKXKWKRSA-N	1.0	WQZGKKKJIJFFOK-VFUOTHLCSA-N	direct	637267041	4365.0	100.432973634	1.0	177.108791593	0.450875012644	2.01	0.889842398612
15430955	637267041	1849.0	88.5543957967	0.901750025289	GUBGYTABKSRVRQ-QKKXKWKRSA-N	1.0	WQZGKKKJIJFFOK-VFUOTHLCSA-N	direct	637267041	13591.0	98.8124792792	1.0	177.108791593	0.450875012644	2.01	0.889842398612
15430956	637267041	1849.0	88.5543957967	0.901750025289	GUBGYTABKSRVRQ-QKKXKWKRSA-N	1.0	WQZGKKKJIJFFOK-VFUOTHLCSA-N	direct	637267041	15081.0	98.8124792792	1.0	177.108791593	0.450875012644	2.01	0.889842398612
15430957	637267041	1849.0	88.5543957967	0.901750025289	GUBGYTABKSRVRQ-QKKXKWKRSA-N	1.0	WQZGKKKJIJFFOK-VFUOTHLCSA-N	direct	637267041	5031.0	96.9625735021	1.0	177.108791593	0.450875012644	2.01	0.889842398612
15430958	637267041	1849.0	88.5543957967	0.901750025289	GUBGYTABKSRVRQ-QKKXKWKRSA-N	1.0	WQZGKKKJIJFFOK-VFUOTHLCSA-N	direct	637267041	339.0	96.2781893848	1.0	177.108791593	0.450875012644	2.01	0.889842398612
15430959	637267041	1849.0	88.5543957967	0.901750025289	GUBGYTABKSRVRQ-QKKXKWKRSA-N	1.0	WQZGKKKJIJFFOK-VFUOTHLCSA-N	direct	637267041	3584.0	96.2781893848	1.0	177.108791593	0.450875012644	2.01	0.889842398612
15430960	637267041	1849.0	88.5543957967	0.901750025289	GUBGYTABKSRVRQ-QKKXKWKRSA-N	1.0	WQZGKKKJIJFFOK-VFUOTHLCSA-N	direct	637267041	6831.0	96.2781893848	1.0	177.108791593	0.450875012644	2.01	0.889842398612
15430961	637267041	1849.0	88.5543957967	0.901750025289	GUBGYTABKSRVRQ-QKKXKWKRSA-N	1.0	WQZGKKKJIJFFOK-VFUOTHLCSA-N	direct	637267041	4267.0	95.9065783148	1.0	177.108791593	0.450875012644	2.01	0.889842398612
15430964	637267041	1849.0	88.5543957967	0.901750025289	GUBGYTABKSRVRQ-QKKXKWKRSA-N	1.0	WQZGKKKJIJFFOK-VFUOTHLCSA-N	direct	637267041	15001.0	95.6307841426	1.0	177.108791593	0.450875012644	2.01	0.889842398612
15430965	637267041	1849.0	88.5543957967	0.901750025289	GUBGYTABKSRVRQ-QKKXKWKRSA-N	1.0	WQZGKKKJIJFFOK-VFUOTHLCSA-N	direct	637267041	1622.0	92.9430951487	1.0	177.108791593	0.450875012644	2.01	0.889842398612
15430966	637267041	1849.0	88.5543957967	0.901750025289	GUBGYTABKSRVRQ-QKKXKWKRSA-N	1.0	WQZGKKKJIJFFOK-VFUOTHLCSA-N	direct	637267041	4005.0	91.288192771	1.0	177.108791593	0.450875012644	2.01	0.889842398612
15430967	637267041	1849.0	88.5543957967	0.901750025289	GUBGYTABKSRVRQ-QKKXKWKRSA-N	1.0	WQZGKKKJIJFFOK-VFUOTHLCSA-N	direct	637267041	11881.0	91.288192771	1.0	177.108791593	0.450875012644	2.01	0.889842398612
15430968	637267041	1849.0	88.5543957967	0.901750025289	GUBGYTABKSRVRQ-QKKXKWKRSA-N	1.0	WQZGKKKJIJFFOK-VFUOTHLCSA-N	direct	637267041	13196.0	91.288192771	1.0	177.108791593	0.450875012644	2.01	0.889842398612
15431094	637267041	1175.0	95.0639892043	0.87412910321	GUBGYTABKSRVRQ-QKKXKWKRSA-N	1.0	WQZGKKKJIJFFOK-GASJEMHNSA-N	direct	637267041	4005.0	91.288192771	1.0	182.576385542	0.437064551605	2.01	0.889685618435
15431095	637267041	1175.0	95.0639892043	0.87412910321	GUBGYTABKSRVRQ-QKKXKWKRSA-N	1.0	WQZGKKKJIJFFOK-GASJEMHNSA-N	direct	637267041	11881.0	91.288192771	1.0	182.576385542	0.437064551605	2.01	0.889685618435
15431096	637267041	1175.0	95.0639892043	0.87412910321	GUBGYTABKSRVRQ-QKKXKWKRSA-N	1.0	WQZGKKKJIJFFOK-GASJEMHNSA-N	direct	637267041	13196.0	91.288192771	1.0	182.576385542	0.437064551605	2.01	0.889685618435
15431270	637267041	4267.0	94.1051303433	0.87412910321	GUBGYTABKSRVRQ-QKKXKWKRSA-N	1.0	WQZGKKKJIJFFOK-GASJEMHNSA-N	direct	637267041	4005.0	91.288192771	1.0	182.576385542	0.437064551605	2.01	0.889685618435
15431271	637267041	4267.0	94.1051303433	0.87412910321	GUBGYTABKSRVRQ-QKKXKWKRSA-N	1.0	WQZGKKKJIJFFOK-GASJEMHNSA-N	direct	637267041	11881.0	91.288192771	1.0	182.576385542	0.437064551605	2.01	0.889685618435
15431272	637267041	4267.0	94.1051303433	0.87412910321	GUBGYTABKSRVRQ-QKKXKWKRSA-N	1.0	WQZGKKKJIJFFOK-GASJEMHNSA-N	direct	637267041	13196.0	91.288192771	1.0	182.576385542	0.437064551605	2.01	0.889685618435
15431286	637267041	4365.0	99.3585258895	0.87412910321	GUBGYTABKSRVRQ-QKKXKWKRSA-N	1.0	WQZGKKKJIJFFOK-GASJEMHNSA-N	direct	637267041	4005.0	91.288192771	1.0	182.576385542	0.437064551605	2.01	0.889685618435
15431287	637267041	4365.0	99.3585258895	0.87412910321	GUBGYTABKSRVRQ-QKKXKWKRSA-N	1.0	WQZGKKKJIJFFOK-GASJEMHNSA-N	direct	637267041	11881.0	91.288192771	1.0	182.576385542	0.437064551605	2.01	0.889685618435
15431288	637267041	4365.0	99.3585258895	0.87412910321	GUBGYTABKSRVRQ-QKKXKWKRSA-N	1.0	WQZGKKKJIJFFOK-GASJEMHNSA-N	direct	637267041	13196.0	91.288192771	1.0	182.576385542	0.437064551605	2.01	0.889685618435
15431462	637267041	5031.0	96.3410351573	0.87412910321	GUBGYTABKSRVRQ-QKKXKWKRSA-N	1.0	WQZGKKKJIJFFOK-GASJEMHNSA-N	direct	637267041	4005.0	91.288192771	1.0	182.576385542	0.437064551605	2.01	0.889685618435
15431463	637267041	5031.0	96.3410351573	0.87412910321	GUBGYTABKSRVRQ-QKKXKWKRSA-N	1.0	WQZGKKKJIJFFOK-GASJEMHNSA-N	direct	637267041	11881.0	91.288192771	1.0	182.576385542	0.437064551605	2.01	0.889685618435
15431464	637267041	5031.0	96.3410351573	0.87412910321	GUBGYTABKSRVRQ-QKKXKWKRSA-N	1.0	WQZGKKKJIJFFOK-GASJEMHNSA-N	direct	637267041	13196.0	91.288192771	1.0	182.576385542	0.437064551605	2.01	0.889685618435
17944566	637271826	4365.0	93.388276692	0.87412910321	GUBGYTABKSRVRQ-QKKXKWKRSA-N	1.0	WQZGKKKJIJFFOK-GASJEMHNSA-N	direct	637271826	1383.0	91.2790142558	1.0	182.558028512	0.437064551605	2.01	0.889663254368
17944567	637271826	4365.0	93.388276692	0.87412910321	GUBGYTABKSRVRQ-QKKXKWKRSA-N	1.0	WQZGKKKJIJFFOK-GASJEMHNSA-N	direct	637271826	4366.0	91.2790142558	1.0	182.558028512	0.437064551605	2.01	0.889663254368
17944758	637271826	5031.0	100.609064893	0.87412910321	GUBGYTABKSRVRQ-QKKXKWKRSA-N	1.0	WQZGKKKJIJFFOK-GASJEMHNSA-N	direct	637271826	1383.0	91.2790142558	1.0	182.558028512	0.437064551605	2.01	0.889663254368
17944759	637271826	5031.0	100.609064893	0.87412910321	GUBGYTABKSRVRQ-QKKXKWKRSA-N	1.0	WQZGKKKJIJFFOK-GASJEMHNSA-N	direct	637271826	4366.0	91.2790142558	1.0	182.558028512	0.437064551605	2.01	0.889663254368
17945718	637271826	1849.0	96.0963674839	0.87412910321	GUBGYTABKSRVRQ-QKKXKWKRSA-N	1.0	WQZGKKKJIJFFOK-VFUOTHLCSA-N	direct	637271826	1383.0	91.2790142558	1.0	182.558028512	0.437064551605	2.01	0.889663254368
17945719	637271826	1849.0	96.0963674839	0.87412910321	GUBGYTABKSRVRQ-QKKXKWKRSA-N	1.0	WQZGKKKJIJFFOK-VFUOTHLCSA-N	direct	637271826	4366.0	91.2790142558	1.0	182.558028512	0.437064551605	2.01	0.889663254368
20282731	637270876	5031.0	88.3936186349	0.902555688805	GUBGYTABKSRVRQ-QKKXKWKRSA-N	1.0	WQZGKKKJIJFFOK-GASJEMHNSA-N	direct	637270876	1622.0	91.251811973	1.0	176.78723727	0.451277844403	2.01	0.889636828768
20282732	637270876	5031.0	88.3936186349	0.902555688805	GUBGYTABKSRVRQ-QKKXKWKRSA-N	1.0	WQZGKKKJIJFFOK-GASJEMHNSA-N	direct	637270876	10460.0	91.2240256689	1.0	176.78723727	0.451277844403	2.01	0.889636828768
20282733	637270876	5031.0	88.3936186349	0.902555688805	GUBGYTABKSRVRQ-QKKXKWKRSA-N	1.0	WQZGKKKJIJFFOK-GASJEMHNSA-N	direct	637270876	13745.0	91.2240256689	1.0	176.78723727	0.451277844403	2.01	0.889636828768
20282734	637270876	5031.0	88.3936186349	0.902555688805	GUBGYTABKSRVRQ-QKKXKWKRSA-N	1.0	WQZGKKKJIJFFOK-GASJEMHNSA-N	direct	637270876	339.0	90.5867002359	1.0	176.78723727	0.451277844403	2.01	0.889636828768
20282735	637270876	5031.0	88.3936186349	0.902555688805	GUBGYTABKSRVRQ-QKKXKWKRSA-N	1.0	WQZGKKKJIJFFOK-GASJEMHNSA-N	direct	637270876	3584.0	90.5867002359	1.0	176.78723727	0.451277844403	2.01	0.889636828768
20282736	637270876	5031.0	88.3936186349	0.902555688805	GUBGYTABKSRVRQ-QKKXKWKRSA-N	1.0	WQZGKKKJIJFFOK-GASJEMHNSA-N	direct	637270876	6831.0	90.5867002359	1.0	176.78723727	0.451277844403	2.01	0.889636828768
20282728	637270876	5031.0	88.3936186349	0.902555688805	GUBGYTABKSRVRQ-QKKXKWKRSA-N	1.0	WQZGKKKJIJFFOK-GASJEMHNSA-N	direct	637270876	1849.0	93.9507819773	1.0	176.78723727	0.451277844403	2.01	0.889636828768
20282729	637270876	5031.0	88.3936186349	0.902555688805	GUBGYTABKSRVRQ-QKKXKWKRSA-N	1.0	WQZGKKKJIJFFOK-GASJEMHNSA-N	direct	637270876	13591.0	93.2604276555	1.0	176.78723727	0.451277844403	2.01	0.889636828768
20282730	637270876	5031.0	88.3936186349	0.902555688805	GUBGYTABKSRVRQ-QKKXKWKRSA-N	1.0	WQZGKKKJIJFFOK-GASJEMHNSA-N	direct	637270876	15081.0	93.2604276555	1.0	176.78723727	0.451277844403	2.01	0.889636828768
17940586	637271826	10460.0	88.3381873145	0.902555688805	GUBGYTABKSRVRQ-QKKXKWKRSA-N	1.0	WQZGKKKJIJFFOK-GASJEMHNSA-N	direct	637271826	5031.0	100.903089987	1.0	176.676374629	0.451277844403	2.01	0.889497323944
17940587	637271826	10460.0	88.3381873145	0.902555688805	GUBGYTABKSRVRQ-QKKXKWKRSA-N	1.0	WQZGKKKJIJFFOK-GASJEMHNSA-N	direct	637271826	13591.0	99.54668166	1.0	176.676374629	0.451277844403	2.01	0.889497323944
17940588	637271826	10460.0	88.3381873145	0.902555688805	GUBGYTABKSRVRQ-QKKXKWKRSA-N	1.0	WQZGKKKJIJFFOK-GASJEMHNSA-N	direct	637271826	15081.0	99.54668166	1.0	176.676374629	0.451277844403	2.01	0.889497323944
17940589	637271826	10460.0	88.3381873145	0.902555688805	GUBGYTABKSRVRQ-QKKXKWKRSA-N	1.0	WQZGKKKJIJFFOK-GASJEMHNSA-N	direct	637271826	1849.0	98.2757241304	1.0	176.676374629	0.451277844403	2.01	0.889497323944
17940590	637271826	10460.0	88.3381873145	0.902555688805	GUBGYTABKSRVRQ-QKKXKWKRSA-N	1.0	WQZGKKKJIJFFOK-GASJEMHNSA-N	direct	637271826	4365.0	95.0741724254	1.0	176.676374629	0.451277844403	2.01	0.889497323944
17940591	637271826	10460.0	88.3381873145	0.902555688805	GUBGYTABKSRVRQ-QKKXKWKRSA-N	1.0	WQZGKKKJIJFFOK-GASJEMHNSA-N	direct	637271826	339.0	93.1706962272	1.0	176.676374629	0.451277844403	2.01	0.889497323944
17940592	637271826	10460.0	88.3381873145	0.902555688805	GUBGYTABKSRVRQ-QKKXKWKRSA-N	1.0	WQZGKKKJIJFFOK-GASJEMHNSA-N	direct	637271826	3584.0	93.1706962272	1.0	176.676374629	0.451277844403	2.01	0.889497323944
17940593	637271826	10460.0	88.3381873145	0.902555688805	GUBGYTABKSRVRQ-QKKXKWKRSA-N	1.0	WQZGKKKJIJFFOK-GASJEMHNSA-N	direct	637271826	6831.0	93.1706962272	1.0	176.676374629	0.451277844403	2.01	0.889497323944
17940594	637271826	10460.0	88.3381873145	0.902555688805	GUBGYTABKSRVRQ-QKKXKWKRSA-N	1.0	WQZGKKKJIJFFOK-GASJEMHNSA-N	direct	637271826	1622.0	92.4828041021	1.0	176.676374629	0.451277844403	2.01	0.889497323944
17940597	637271826	10460.0	88.3381873145	0.902555688805	GUBGYTABKSRVRQ-QKKXKWKRSA-N	1.0	WQZGKKKJIJFFOK-GASJEMHNSA-N	direct	637271826	15001.0	92.1040252676	1.0	176.676374629	0.451277844403	2.01	0.889497323944
17940598	637271826	10460.0	88.3381873145	0.902555688805	GUBGYTABKSRVRQ-QKKXKWKRSA-N	1.0	WQZGKKKJIJFFOK-GASJEMHNSA-N	direct	637271826	1383.0	91.2790142558	1.0	176.676374629	0.451277844403	2.01	0.889497323944
17940599	637271826	10460.0	88.3381873145	0.902555688805	GUBGYTABKSRVRQ-QKKXKWKRSA-N	1.0	WQZGKKKJIJFFOK-GASJEMHNSA-N	direct	637271826	4366.0	91.2790142558	1.0	176.676374629	0.451277844403	2.01	0.889497323944
17940634	637271826	13745.0	88.3381873145	0.902555688805	GUBGYTABKSRVRQ-QKKXKWKRSA-N	1.0	WQZGKKKJIJFFOK-GASJEMHNSA-N	direct	637271826	5031.0	100.903089987	1.0	176.676374629	0.451277844403	2.01	0.889497323944
17940635	637271826	13745.0	88.3381873145	0.902555688805	GUBGYTABKSRVRQ-QKKXKWKRSA-N	1.0	WQZGKKKJIJFFOK-GASJEMHNSA-N	direct	637271826	13591.0	99.54668166	1.0	176.676374629	0.451277844403	2.01	0.889497323944
17940636	637271826	13745.0	88.3381873145	0.902555688805	GUBGYTABKSRVRQ-QKKXKWKRSA-N	1.0	WQZGKKKJIJFFOK-GASJEMHNSA-N	direct	637271826	15081.0	99.54668166	1.0	176.676374629	0.451277844403	2.01	0.889497323944
17940637	637271826	13745.0	88.3381873145	0.902555688805	GUBGYTABKSRVRQ-QKKXKWKRSA-N	1.0	WQZGKKKJIJFFOK-GASJEMHNSA-N	direct	637271826	1849.0	98.2757241304	1.0	176.676374629	0.451277844403	2.01	0.889497323944
17940638	637271826	13745.0	88.3381873145	0.902555688805	GUBGYTABKSRVRQ-QKKXKWKRSA-N	1.0	WQZGKKKJIJFFOK-GASJEMHNSA-N	direct	637271826	4365.0	95.0741724254	1.0	176.676374629	0.451277844403	2.01	0.889497323944
17940639	637271826	13745.0	88.3381873145	0.902555688805	GUBGYTABKSRVRQ-QKKXKWKRSA-N	1.0	WQZGKKKJIJFFOK-GASJEMHNSA-N	direct	637271826	339.0	93.1706962272	1.0	176.676374629	0.451277844403	2.01	0.889497323944
17940640	637271826	13745.0	88.3381873145	0.902555688805	GUBGYTABKSRVRQ-QKKXKWKRSA-N	1.0	WQZGKKKJIJFFOK-GASJEMHNSA-N	direct	637271826	3584.0	93.1706962272	1.0	176.676374629	0.451277844403	2.01	0.889497323944
17940641	637271826	13745.0	88.3381873145	0.902555688805	GUBGYTABKSRVRQ-QKKXKWKRSA-N	1.0	WQZGKKKJIJFFOK-GASJEMHNSA-N	direct	637271826	6831.0	93.1706962272	1.0	176.676374629	0.451277844403	2.01	0.889497323944
17940642	637271826	13745.0	88.3381873145	0.902555688805	GUBGYTABKSRVRQ-QKKXKWKRSA-N	1.0	WQZGKKKJIJFFOK-GASJEMHNSA-N	direct	637271826	1622.0	92.4828041021	1.0	176.676374629	0.451277844403	2.01	0.889497323944
17940645	637271826	13745.0	88.3381873145	0.902555688805	GUBGYTABKSRVRQ-QKKXKWKRSA-N	1.0	WQZGKKKJIJFFOK-GASJEMHNSA-N	direct	637271826	15001.0	92.1040252676	1.0	176.676374629	0.451277844403	2.01	0.889497323944
17940646	637271826	13745.0	88.3381873145	0.902555688805	GUBGYTABKSRVRQ-QKKXKWKRSA-N	1.0	WQZGKKKJIJFFOK-GASJEMHNSA-N	direct	637271826	1383.0	91.2790142558	1.0	176.676374629	0.451277844403	2.01	0.889497323944
17940647	637271826	13745.0	88.3381873145	0.902555688805	GUBGYTABKSRVRQ-QKKXKWKRSA-N	1.0	WQZGKKKJIJFFOK-GASJEMHNSA-N	direct	637271826	4366.0	91.2790142558	1.0	176.676374629	0.451277844403	2.01	0.889497323944
20283691	637270876	5031.0	88.3936186349	0.901750025289	GUBGYTABKSRVRQ-QKKXKWKRSA-N	1.0	WQZGKKKJIJFFOK-GASJEMHNSA-N	direct	637270876	1622.0	91.251811973	1.0	176.78723727	0.450875012644	2.01	0.889438229392
20283692	637270876	5031.0	88.3936186349	0.901750025289	GUBGYTABKSRVRQ-QKKXKWKRSA-N	1.0	WQZGKKKJIJFFOK-GASJEMHNSA-N	direct	637270876	10460.0	91.2240256689	1.0	176.78723727	0.450875012644	2.01	0.889438229392
20283693	637270876	5031.0	88.3936186349	0.901750025289	GUBGYTABKSRVRQ-QKKXKWKRSA-N	1.0	WQZGKKKJIJFFOK-GASJEMHNSA-N	direct	637270876	13745.0	91.2240256689	1.0	176.78723727	0.450875012644	2.01	0.889438229392
20283694	637270876	5031.0	88.3936186349	0.901750025289	GUBGYTABKSRVRQ-QKKXKWKRSA-N	1.0	WQZGKKKJIJFFOK-GASJEMHNSA-N	direct	637270876	339.0	90.5867002359	1.0	176.78723727	0.450875012644	2.01	0.889438229392
20283695	637270876	5031.0	88.3936186349	0.901750025289	GUBGYTABKSRVRQ-QKKXKWKRSA-N	1.0	WQZGKKKJIJFFOK-GASJEMHNSA-N	direct	637270876	3584.0	90.5867002359	1.0	176.78723727	0.450875012644	2.01	0.889438229392
20283696	637270876	5031.0	88.3936186349	0.901750025289	GUBGYTABKSRVRQ-QKKXKWKRSA-N	1.0	WQZGKKKJIJFFOK-GASJEMHNSA-N	direct	637270876	6831.0	90.5867002359	1.0	176.78723727	0.450875012644	2.01	0.889438229392
20283688	637270876	5031.0	88.3936186349	0.901750025289	GUBGYTABKSRVRQ-QKKXKWKRSA-N	1.0	WQZGKKKJIJFFOK-GASJEMHNSA-N	direct	637270876	1849.0	93.9507819773	1.0	176.78723727	0.450875012644	2.01	0.889438229392
20283689	637270876	5031.0	88.3936186349	0.901750025289	GUBGYTABKSRVRQ-QKKXKWKRSA-N	1.0	WQZGKKKJIJFFOK-GASJEMHNSA-N	direct	637270876	13591.0	93.2604276555	1.0	176.78723727	0.450875012644	2.01	0.889438229392
20283690	637270876	5031.0	88.3936186349	0.901750025289	GUBGYTABKSRVRQ-QKKXKWKRSA-N	1.0	WQZGKKKJIJFFOK-GASJEMHNSA-N	direct	637270876	15081.0	93.2604276555	1.0	176.78723727	0.450875012644	2.01	0.889438229392
25030074	637266728	1157.0	45.5917600347	0.87412910321	GUBGYTABKSRVRQ-QKKXKWKRSA-N	1.0	WQZGKKKJIJFFOK-GASJEMHNSA-N	direct	637266728	1157.0	51.57024772	2.0	91.1835200694	0.437064551605	2.01	0.889430476276
25030120	637266728	2964.0	45.5917600347	0.87412910321	GUBGYTABKSRVRQ-QKKXKWKRSA-N	1.0	WQZGKKKJIJFFOK-GASJEMHNSA-N	direct	637266728	2964.0	51.57024772	2.0	91.1835200694	0.437064551605	2.01	0.889430476276
15426292	637267041	4365.0	99.3585258895	0.833444503492	GUBGYTABKSRVRQ-QKKXKWKRSA-N	1.0	WQZGKKKJIJFFOK-GASJEMHNSA-N	direct	637267041	15001.0	95.6307841426	1.0	191.261568285	0.416722251746	2.01	0.889421501015
15426468	637267041	5031.0	96.3410351573	0.833444503492	GUBGYTABKSRVRQ-QKKXKWKRSA-N	1.0	WQZGKKKJIJFFOK-GASJEMHNSA-N	direct	637267041	15001.0	95.6307841426	1.0	191.261568285	0.416722251746	2.01	0.889421501015
52036905	637269334	1892.0	91.1573907604	0.88620586045	GUBGYTABKSRVRQ-QKKXKWKRSA-N	1.0	WQZGKKKJIJFFOK-GASJEMHNSA-N	direct	637269334	14472.0	89.9136401693	1.0	179.827280339	0.443102930225	2.01	0.889363030628
20282652	637270876	1622.0	88.2773660775	0.902555688805	GUBGYTABKSRVRQ-QKKXKWKRSA-N	1.0	WQZGKKKJIJFFOK-GASJEMHNSA-N	direct	637270876	5031.0	95.0762380392	1.0	176.554732155	0.451277844403	2.01	0.889344178676
20282653	637270876	1622.0	88.2773660775	0.902555688805	GUBGYTABKSRVRQ-QKKXKWKRSA-N	1.0	WQZGKKKJIJFFOK-GASJEMHNSA-N	direct	637270876	1849.0	93.9507819773	1.0	176.554732155	0.451277844403	2.01	0.889344178676
20282654	637270876	1622.0	88.2773660775	0.902555688805	GUBGYTABKSRVRQ-QKKXKWKRSA-N	1.0	WQZGKKKJIJFFOK-GASJEMHNSA-N	direct	637270876	13591.0	93.2604276555	1.0	176.554732155	0.451277844403	2.01	0.889344178676
20282655	637270876	1622.0	88.2773660775	0.902555688805	GUBGYTABKSRVRQ-QKKXKWKRSA-N	1.0	WQZGKKKJIJFFOK-GASJEMHNSA-N	direct	637270876	15081.0	93.2604276555	1.0	176.554732155	0.451277844403	2.01	0.889344178676
20282657	637270876	1622.0	88.2773660775	0.902555688805	GUBGYTABKSRVRQ-QKKXKWKRSA-N	1.0	WQZGKKKJIJFFOK-GASJEMHNSA-N	direct	637270876	10460.0	91.2240256689	1.0	176.554732155	0.451277844403	2.01	0.889344178676
20282658	637270876	1622.0	88.2773660775	0.902555688805	GUBGYTABKSRVRQ-QKKXKWKRSA-N	1.0	WQZGKKKJIJFFOK-GASJEMHNSA-N	direct	637270876	13745.0	91.2240256689	1.0	176.554732155	0.451277844403	2.01	0.889344178676
20282659	637270876	1622.0	88.2773660775	0.902555688805	GUBGYTABKSRVRQ-QKKXKWKRSA-N	1.0	WQZGKKKJIJFFOK-GASJEMHNSA-N	direct	637270876	339.0	90.5867002359	1.0	176.554732155	0.451277844403	2.01	0.889344178676
20282660	637270876	1622.0	88.2773660775	0.902555688805	GUBGYTABKSRVRQ-QKKXKWKRSA-N	1.0	WQZGKKKJIJFFOK-GASJEMHNSA-N	direct	637270876	3584.0	90.5867002359	1.0	176.554732155	0.451277844403	2.01	0.889344178676
20282661	637270876	1622.0	88.2773660775	0.902555688805	GUBGYTABKSRVRQ-QKKXKWKRSA-N	1.0	WQZGKKKJIJFFOK-GASJEMHNSA-N	direct	637270876	6831.0	90.5867002359	1.0	176.554732155	0.451277844403	2.01	0.889344178676
17943498	637271826	10460.0	88.3381873145	0.901750025289	GUBGYTABKSRVRQ-QKKXKWKRSA-N	1.0	WQZGKKKJIJFFOK-GASJEMHNSA-N	direct	637271826	5031.0	100.903089987	1.0	176.676374629	0.450875012644	2.01	0.88929875571
17943499	637271826	10460.0	88.3381873145	0.901750025289	GUBGYTABKSRVRQ-QKKXKWKRSA-N	1.0	WQZGKKKJIJFFOK-GASJEMHNSA-N	direct	637271826	13591.0	99.54668166	1.0	176.676374629	0.450875012644	2.01	0.88929875571
17943500	637271826	10460.0	88.3381873145	0.901750025289	GUBGYTABKSRVRQ-QKKXKWKRSA-N	1.0	WQZGKKKJIJFFOK-GASJEMHNSA-N	direct	637271826	15081.0	99.54668166	1.0	176.676374629	0.450875012644	2.01	0.88929875571
17943501	637271826	10460.0	88.3381873145	0.901750025289	GUBGYTABKSRVRQ-QKKXKWKRSA-N	1.0	WQZGKKKJIJFFOK-GASJEMHNSA-N	direct	637271826	1849.0	98.2757241304	1.0	176.676374629	0.450875012644	2.01	0.88929875571
17943502	637271826	10460.0	88.3381873145	0.901750025289	GUBGYTABKSRVRQ-QKKXKWKRSA-N	1.0	WQZGKKKJIJFFOK-GASJEMHNSA-N	direct	637271826	4365.0	95.0741724254	1.0	176.676374629	0.450875012644	2.01	0.88929875571
17943503	637271826	10460.0	88.3381873145	0.901750025289	GUBGYTABKSRVRQ-QKKXKWKRSA-N	1.0	WQZGKKKJIJFFOK-GASJEMHNSA-N	direct	637271826	339.0	93.1706962272	1.0	176.676374629	0.450875012644	2.01	0.88929875571
17943504	637271826	10460.0	88.3381873145	0.901750025289	GUBGYTABKSRVRQ-QKKXKWKRSA-N	1.0	WQZGKKKJIJFFOK-GASJEMHNSA-N	direct	637271826	3584.0	93.1706962272	1.0	176.676374629	0.450875012644	2.01	0.88929875571
17943505	637271826	10460.0	88.3381873145	0.901750025289	GUBGYTABKSRVRQ-QKKXKWKRSA-N	1.0	WQZGKKKJIJFFOK-GASJEMHNSA-N	direct	637271826	6831.0	93.1706962272	1.0	176.676374629	0.450875012644	2.01	0.88929875571
17943506	637271826	10460.0	88.3381873145	0.901750025289	GUBGYTABKSRVRQ-QKKXKWKRSA-N	1.0	WQZGKKKJIJFFOK-GASJEMHNSA-N	direct	637271826	1622.0	92.4828041021	1.0	176.676374629	0.450875012644	2.01	0.88929875571
17943509	637271826	10460.0	88.3381873145	0.901750025289	GUBGYTABKSRVRQ-QKKXKWKRSA-N	1.0	WQZGKKKJIJFFOK-GASJEMHNSA-N	direct	637271826	15001.0	92.1040252676	1.0	176.676374629	0.450875012644	2.01	0.88929875571
17943510	637271826	10460.0	88.3381873145	0.901750025289	GUBGYTABKSRVRQ-QKKXKWKRSA-N	1.0	WQZGKKKJIJFFOK-GASJEMHNSA-N	direct	637271826	1383.0	91.2790142558	1.0	176.676374629	0.450875012644	2.01	0.88929875571
17943511	637271826	10460.0	88.3381873145	0.901750025289	GUBGYTABKSRVRQ-QKKXKWKRSA-N	1.0	WQZGKKKJIJFFOK-GASJEMHNSA-N	direct	637271826	4366.0	91.2790142558	1.0	176.676374629	0.450875012644	2.01	0.88929875571
17943546	637271826	13745.0	88.3381873145	0.901750025289	GUBGYTABKSRVRQ-QKKXKWKRSA-N	1.0	WQZGKKKJIJFFOK-GASJEMHNSA-N	direct	637271826	5031.0	100.903089987	1.0	176.676374629	0.450875012644	2.01	0.88929875571
17943547	637271826	13745.0	88.3381873145	0.901750025289	GUBGYTABKSRVRQ-QKKXKWKRSA-N	1.0	WQZGKKKJIJFFOK-GASJEMHNSA-N	direct	637271826	13591.0	99.54668166	1.0	176.676374629	0.450875012644	2.01	0.88929875571
17943548	637271826	13745.0	88.3381873145	0.901750025289	GUBGYTABKSRVRQ-QKKXKWKRSA-N	1.0	WQZGKKKJIJFFOK-GASJEMHNSA-N	direct	637271826	15081.0	99.54668166	1.0	176.676374629	0.450875012644	2.01	0.88929875571
17943549	637271826	13745.0	88.3381873145	0.901750025289	GUBGYTABKSRVRQ-QKKXKWKRSA-N	1.0	WQZGKKKJIJFFOK-GASJEMHNSA-N	direct	637271826	1849.0	98.2757241304	1.0	176.676374629	0.450875012644	2.01	0.88929875571
17943550	637271826	13745.0	88.3381873145	0.901750025289	GUBGYTABKSRVRQ-QKKXKWKRSA-N	1.0	WQZGKKKJIJFFOK-GASJEMHNSA-N	direct	637271826	4365.0	95.0741724254	1.0	176.676374629	0.450875012644	2.01	0.88929875571
17943551	637271826	13745.0	88.3381873145	0.901750025289	GUBGYTABKSRVRQ-QKKXKWKRSA-N	1.0	WQZGKKKJIJFFOK-GASJEMHNSA-N	direct	637271826	339.0	93.1706962272	1.0	176.676374629	0.450875012644	2.01	0.88929875571
17943552	637271826	13745.0	88.3381873145	0.901750025289	GUBGYTABKSRVRQ-QKKXKWKRSA-N	1.0	WQZGKKKJIJFFOK-GASJEMHNSA-N	direct	637271826	3584.0	93.1706962272	1.0	176.676374629	0.450875012644	2.01	0.88929875571
17943553	637271826	13745.0	88.3381873145	0.901750025289	GUBGYTABKSRVRQ-QKKXKWKRSA-N	1.0	WQZGKKKJIJFFOK-GASJEMHNSA-N	direct	637271826	6831.0	93.1706962272	1.0	176.676374629	0.450875012644	2.01	0.88929875571
17943554	637271826	13745.0	88.3381873145	0.901750025289	GUBGYTABKSRVRQ-QKKXKWKRSA-N	1.0	WQZGKKKJIJFFOK-GASJEMHNSA-N	direct	637271826	1622.0	92.4828041021	1.0	176.676374629	0.450875012644	2.01	0.88929875571
17943557	637271826	13745.0	88.3381873145	0.901750025289	GUBGYTABKSRVRQ-QKKXKWKRSA-N	1.0	WQZGKKKJIJFFOK-GASJEMHNSA-N	direct	637271826	15001.0	92.1040252676	1.0	176.676374629	0.450875012644	2.01	0.88929875571
17943558	637271826	13745.0	88.3381873145	0.901750025289	GUBGYTABKSRVRQ-QKKXKWKRSA-N	1.0	WQZGKKKJIJFFOK-GASJEMHNSA-N	direct	637271826	1383.0	91.2790142558	1.0	176.676374629	0.450875012644	2.01	0.88929875571
17943559	637271826	13745.0	88.3381873145	0.901750025289	GUBGYTABKSRVRQ-QKKXKWKRSA-N	1.0	WQZGKKKJIJFFOK-GASJEMHNSA-N	direct	637271826	4366.0	91.2790142558	1.0	176.676374629	0.450875012644	2.01	0.88929875571
20283612	637270876	1622.0	88.2773660775	0.901750025289	GUBGYTABKSRVRQ-QKKXKWKRSA-N	1.0	WQZGKKKJIJFFOK-GASJEMHNSA-N	direct	637270876	5031.0	95.0762380392	1.0	176.554732155	0.450875012644	2.01	0.889145644631
20283613	637270876	1622.0	88.2773660775	0.901750025289	GUBGYTABKSRVRQ-QKKXKWKRSA-N	1.0	WQZGKKKJIJFFOK-GASJEMHNSA-N	direct	637270876	1849.0	93.9507819773	1.0	176.554732155	0.450875012644	2.01	0.889145644631
20283614	637270876	1622.0	88.2773660775	0.901750025289	GUBGYTABKSRVRQ-QKKXKWKRSA-N	1.0	WQZGKKKJIJFFOK-GASJEMHNSA-N	direct	637270876	13591.0	93.2604276555	1.0	176.554732155	0.450875012644	2.01	0.889145644631
20283615	637270876	1622.0	88.2773660775	0.901750025289	GUBGYTABKSRVRQ-QKKXKWKRSA-N	1.0	WQZGKKKJIJFFOK-GASJEMHNSA-N	direct	637270876	15081.0	93.2604276555	1.0	176.554732155	0.450875012644	2.01	0.889145644631
20283617	637270876	1622.0	88.2773660775	0.901750025289	GUBGYTABKSRVRQ-QKKXKWKRSA-N	1.0	WQZGKKKJIJFFOK-GASJEMHNSA-N	direct	637270876	10460.0	91.2240256689	1.0	176.554732155	0.450875012644	2.01	0.889145644631
20283618	637270876	1622.0	88.2773660775	0.901750025289	GUBGYTABKSRVRQ-QKKXKWKRSA-N	1.0	WQZGKKKJIJFFOK-GASJEMHNSA-N	direct	637270876	13745.0	91.2240256689	1.0	176.554732155	0.450875012644	2.01	0.889145644631
20283619	637270876	1622.0	88.2773660775	0.901750025289	GUBGYTABKSRVRQ-QKKXKWKRSA-N	1.0	WQZGKKKJIJFFOK-GASJEMHNSA-N	direct	637270876	339.0	90.5867002359	1.0	176.554732155	0.450875012644	2.01	0.889145644631
20283620	637270876	1622.0	88.2773660775	0.901750025289	GUBGYTABKSRVRQ-QKKXKWKRSA-N	1.0	WQZGKKKJIJFFOK-GASJEMHNSA-N	direct	637270876	3584.0	90.5867002359	1.0	176.554732155	0.450875012644	2.01	0.889145644631
20283621	637270876	1622.0	88.2773660775	0.901750025289	GUBGYTABKSRVRQ-QKKXKWKRSA-N	1.0	WQZGKKKJIJFFOK-GASJEMHNSA-N	direct	637270876	6831.0	90.5867002359	1.0	176.554732155	0.450875012644	2.01	0.889145644631
18968921	637265556	1157.0	44.0793549986	0.902555688805	GUBGYTABKSRVRQ-QKKXKWKRSA-N	1.0	WQZGKKKJIJFFOK-GASJEMHNSA-N	direct	637265556	1157.0	45.9706162223	2.0	88.1587099972	0.451277844403	2.01	0.889045179819
18969057	637265556	2964.0	44.0793549986	0.902555688805	GUBGYTABKSRVRQ-QKKXKWKRSA-N	1.0	WQZGKKKJIJFFOK-GASJEMHNSA-N	direct	637265556	2964.0	45.9706162223	2.0	88.1587099972	0.451277844403	2.01	0.889045179819
13239018	637265280	10861.0	88.1169066414	0.902555688805	GUBGYTABKSRVRQ-QKKXKWKRSA-N	1.0	WQZGKKKJIJFFOK-GASJEMHNSA-N	direct	637265280	13591.0	105.424812155	1.0	176.233813283	0.451277844403	2.01	0.888939768561
13239019	637265280	10861.0	88.1169066414	0.902555688805	GUBGYTABKSRVRQ-QKKXKWKRSA-N	1.0	WQZGKKKJIJFFOK-GASJEMHNSA-N	direct	637265280	15081.0	105.424812155	1.0	176.233813283	0.451277844403	2.01	0.888939768561
13239020	637265280	10861.0	88.1169066414	0.902555688805	GUBGYTABKSRVRQ-QKKXKWKRSA-N	1.0	WQZGKKKJIJFFOK-GASJEMHNSA-N	direct	637265280	1849.0	103.779891912	1.0	176.233813283	0.451277844403	2.01	0.888939768561
13239021	637265280	10861.0	88.1169066414	0.902555688805	GUBGYTABKSRVRQ-QKKXKWKRSA-N	1.0	WQZGKKKJIJFFOK-GASJEMHNSA-N	direct	637265280	4365.0	103.154281982	1.0	176.233813283	0.451277844403	2.01	0.888939768561
13239022	637265280	10861.0	88.1169066414	0.902555688805	GUBGYTABKSRVRQ-QKKXKWKRSA-N	1.0	WQZGKKKJIJFFOK-GASJEMHNSA-N	direct	637265280	5031.0	100.013676223	1.0	176.233813283	0.451277844403	2.01	0.888939768561
13239023	637265280	10861.0	88.1169066414	0.902555688805	GUBGYTABKSRVRQ-QKKXKWKRSA-N	1.0	WQZGKKKJIJFFOK-GASJEMHNSA-N	direct	637265280	339.0	97.19859629	1.0	176.233813283	0.451277844403	2.01	0.888939768561
13239024	637265280	10861.0	88.1169066414	0.902555688805	GUBGYTABKSRVRQ-QKKXKWKRSA-N	1.0	WQZGKKKJIJFFOK-GASJEMHNSA-N	direct	637265280	3584.0	97.19859629	1.0	176.233813283	0.451277844403	2.01	0.888939768561
13239025	637265280	10861.0	88.1169066414	0.902555688805	GUBGYTABKSRVRQ-QKKXKWKRSA-N	1.0	WQZGKKKJIJFFOK-GASJEMHNSA-N	direct	637265280	6831.0	97.19859629	1.0	176.233813283	0.451277844403	2.01	0.888939768561
13239026	637265280	10861.0	88.1169066414	0.902555688805	GUBGYTABKSRVRQ-QKKXKWKRSA-N	1.0	WQZGKKKJIJFFOK-GASJEMHNSA-N	direct	637265280	4267.0	95.8632794328	1.0	176.233813283	0.451277844403	2.01	0.888939768561
13239027	637265280	10861.0	88.1169066414	0.902555688805	GUBGYTABKSRVRQ-QKKXKWKRSA-N	1.0	WQZGKKKJIJFFOK-GASJEMHNSA-N	direct	637265280	1622.0	94.5816987087	1.0	176.233813283	0.451277844403	2.01	0.888939768561
13239028	637265280	10861.0	88.1169066414	0.902555688805	GUBGYTABKSRVRQ-QKKXKWKRSA-N	1.0	WQZGKKKJIJFFOK-GASJEMHNSA-N	direct	637265280	1383.0	93.8996294549	1.0	176.233813283	0.451277844403	2.01	0.888939768561
13239029	637265280	10861.0	88.1169066414	0.902555688805	GUBGYTABKSRVRQ-QKKXKWKRSA-N	1.0	WQZGKKKJIJFFOK-GASJEMHNSA-N	direct	637265280	4366.0	93.8996294549	1.0	176.233813283	0.451277844403	2.01	0.888939768561
13239032	637265280	11071.0	88.1169066414	0.902555688805	GUBGYTABKSRVRQ-QKKXKWKRSA-N	1.0	WQZGKKKJIJFFOK-GASJEMHNSA-N	direct	637265280	13591.0	105.424812155	1.0	176.233813283	0.451277844403	2.01	0.888939768561
13239033	637265280	11071.0	88.1169066414	0.902555688805	GUBGYTABKSRVRQ-QKKXKWKRSA-N	1.0	WQZGKKKJIJFFOK-GASJEMHNSA-N	direct	637265280	15081.0	105.424812155	1.0	176.233813283	0.451277844403	2.01	0.888939768561
13239034	637265280	11071.0	88.1169066414	0.902555688805	GUBGYTABKSRVRQ-QKKXKWKRSA-N	1.0	WQZGKKKJIJFFOK-GASJEMHNSA-N	direct	637265280	1849.0	103.779891912	1.0	176.233813283	0.451277844403	2.01	0.888939768561
13239035	637265280	11071.0	88.1169066414	0.902555688805	GUBGYTABKSRVRQ-QKKXKWKRSA-N	1.0	WQZGKKKJIJFFOK-GASJEMHNSA-N	direct	637265280	4365.0	103.154281982	1.0	176.233813283	0.451277844403	2.01	0.888939768561
13239036	637265280	11071.0	88.1169066414	0.902555688805	GUBGYTABKSRVRQ-QKKXKWKRSA-N	1.0	WQZGKKKJIJFFOK-GASJEMHNSA-N	direct	637265280	5031.0	100.013676223	1.0	176.233813283	0.451277844403	2.01	0.888939768561
13239037	637265280	11071.0	88.1169066414	0.902555688805	GUBGYTABKSRVRQ-QKKXKWKRSA-N	1.0	WQZGKKKJIJFFOK-GASJEMHNSA-N	direct	637265280	339.0	97.19859629	1.0	176.233813283	0.451277844403	2.01	0.888939768561
13239038	637265280	11071.0	88.1169066414	0.902555688805	GUBGYTABKSRVRQ-QKKXKWKRSA-N	1.0	WQZGKKKJIJFFOK-GASJEMHNSA-N	direct	637265280	3584.0	97.19859629	1.0	176.233813283	0.451277844403	2.01	0.888939768561
13239039	637265280	11071.0	88.1169066414	0.902555688805	GUBGYTABKSRVRQ-QKKXKWKRSA-N	1.0	WQZGKKKJIJFFOK-GASJEMHNSA-N	direct	637265280	6831.0	97.19859629	1.0	176.233813283	0.451277844403	2.01	0.888939768561
13239040	637265280	11071.0	88.1169066414	0.902555688805	GUBGYTABKSRVRQ-QKKXKWKRSA-N	1.0	WQZGKKKJIJFFOK-GASJEMHNSA-N	direct	637265280	4267.0	95.8632794328	1.0	176.233813283	0.451277844403	2.01	0.888939768561
13239041	637265280	11071.0	88.1169066414	0.902555688805	GUBGYTABKSRVRQ-QKKXKWKRSA-N	1.0	WQZGKKKJIJFFOK-GASJEMHNSA-N	direct	637265280	1622.0	94.5816987087	1.0	176.233813283	0.451277844403	2.01	0.888939768561
13239042	637265280	11071.0	88.1169066414	0.902555688805	GUBGYTABKSRVRQ-QKKXKWKRSA-N	1.0	WQZGKKKJIJFFOK-GASJEMHNSA-N	direct	637265280	1383.0	93.8996294549	1.0	176.233813283	0.451277844403	2.01	0.888939768561
13239043	637265280	11071.0	88.1169066414	0.902555688805	GUBGYTABKSRVRQ-QKKXKWKRSA-N	1.0	WQZGKKKJIJFFOK-GASJEMHNSA-N	direct	637265280	4366.0	93.8996294549	1.0	176.233813283	0.451277844403	2.01	0.888939768561
17941466	637271826	1383.0	89.7166987713	0.88620586045	GUBGYTABKSRVRQ-QKKXKWKRSA-N	1.0	WQZGKKKJIJFFOK-GASJEMHNSA-N	direct	637271826	5031.0	100.903089987	1.0	179.433397543	0.443102930225	2.01	0.888875628359
17941467	637271826	1383.0	89.7166987713	0.88620586045	GUBGYTABKSRVRQ-QKKXKWKRSA-N	1.0	WQZGKKKJIJFFOK-GASJEMHNSA-N	direct	637271826	13591.0	99.54668166	1.0	179.433397543	0.443102930225	2.01	0.888875628359
17941468	637271826	1383.0	89.7166987713	0.88620586045	GUBGYTABKSRVRQ-QKKXKWKRSA-N	1.0	WQZGKKKJIJFFOK-GASJEMHNSA-N	direct	637271826	15081.0	99.54668166	1.0	179.433397543	0.443102930225	2.01	0.888875628359
17941469	637271826	1383.0	89.7166987713	0.88620586045	GUBGYTABKSRVRQ-QKKXKWKRSA-N	1.0	WQZGKKKJIJFFOK-GASJEMHNSA-N	direct	637271826	1849.0	98.2757241304	1.0	179.433397543	0.443102930225	2.01	0.888875628359
17941470	637271826	1383.0	89.7166987713	0.88620586045	GUBGYTABKSRVRQ-QKKXKWKRSA-N	1.0	WQZGKKKJIJFFOK-GASJEMHNSA-N	direct	637271826	4365.0	95.0741724254	1.0	179.433397543	0.443102930225	2.01	0.888875628359
17941471	637271826	1383.0	89.7166987713	0.88620586045	GUBGYTABKSRVRQ-QKKXKWKRSA-N	1.0	WQZGKKKJIJFFOK-GASJEMHNSA-N	direct	637271826	339.0	93.1706962272	1.0	179.433397543	0.443102930225	2.01	0.888875628359
17941472	637271826	1383.0	89.7166987713	0.88620586045	GUBGYTABKSRVRQ-QKKXKWKRSA-N	1.0	WQZGKKKJIJFFOK-GASJEMHNSA-N	direct	637271826	3584.0	93.1706962272	1.0	179.433397543	0.443102930225	2.01	0.888875628359
17941473	637271826	1383.0	89.7166987713	0.88620586045	GUBGYTABKSRVRQ-QKKXKWKRSA-N	1.0	WQZGKKKJIJFFOK-GASJEMHNSA-N	direct	637271826	6831.0	93.1706962272	1.0	179.433397543	0.443102930225	2.01	0.888875628359
17941474	637271826	1383.0	89.7166987713	0.88620586045	GUBGYTABKSRVRQ-QKKXKWKRSA-N	1.0	WQZGKKKJIJFFOK-GASJEMHNSA-N	direct	637271826	1622.0	92.4828041021	1.0	179.433397543	0.443102930225	2.01	0.888875628359
17941477	637271826	1383.0	89.7166987713	0.88620586045	GUBGYTABKSRVRQ-QKKXKWKRSA-N	1.0	WQZGKKKJIJFFOK-GASJEMHNSA-N	direct	637271826	15001.0	92.1040252676	1.0	179.433397543	0.443102930225	2.01	0.888875628359
17941479	637271826	1383.0	89.7166987713	0.88620586045	GUBGYTABKSRVRQ-QKKXKWKRSA-N	1.0	WQZGKKKJIJFFOK-GASJEMHNSA-N	direct	637271826	4366.0	91.2790142558	1.0	179.433397543	0.443102930225	2.01	0.888875628359
17941658	637271826	4366.0	89.7166987713	0.88620586045	GUBGYTABKSRVRQ-QKKXKWKRSA-N	1.0	WQZGKKKJIJFFOK-GASJEMHNSA-N	direct	637271826	5031.0	100.903089987	1.0	179.433397543	0.443102930225	2.01	0.888875628359
17941659	637271826	4366.0	89.7166987713	0.88620586045	GUBGYTABKSRVRQ-QKKXKWKRSA-N	1.0	WQZGKKKJIJFFOK-GASJEMHNSA-N	direct	637271826	13591.0	99.54668166	1.0	179.433397543	0.443102930225	2.01	0.888875628359
17941660	637271826	4366.0	89.7166987713	0.88620586045	GUBGYTABKSRVRQ-QKKXKWKRSA-N	1.0	WQZGKKKJIJFFOK-GASJEMHNSA-N	direct	637271826	15081.0	99.54668166	1.0	179.433397543	0.443102930225	2.01	0.888875628359
17941661	637271826	4366.0	89.7166987713	0.88620586045	GUBGYTABKSRVRQ-QKKXKWKRSA-N	1.0	WQZGKKKJIJFFOK-GASJEMHNSA-N	direct	637271826	1849.0	98.2757241304	1.0	179.433397543	0.443102930225	2.01	0.888875628359
17941662	637271826	4366.0	89.7166987713	0.88620586045	GUBGYTABKSRVRQ-QKKXKWKRSA-N	1.0	WQZGKKKJIJFFOK-GASJEMHNSA-N	direct	637271826	4365.0	95.0741724254	1.0	179.433397543	0.443102930225	2.01	0.888875628359
17941663	637271826	4366.0	89.7166987713	0.88620586045	GUBGYTABKSRVRQ-QKKXKWKRSA-N	1.0	WQZGKKKJIJFFOK-GASJEMHNSA-N	direct	637271826	339.0	93.1706962272	1.0	179.433397543	0.443102930225	2.01	0.888875628359
17941664	637271826	4366.0	89.7166987713	0.88620586045	GUBGYTABKSRVRQ-QKKXKWKRSA-N	1.0	WQZGKKKJIJFFOK-GASJEMHNSA-N	direct	637271826	3584.0	93.1706962272	1.0	179.433397543	0.443102930225	2.01	0.888875628359
17941665	637271826	4366.0	89.7166987713	0.88620586045	GUBGYTABKSRVRQ-QKKXKWKRSA-N	1.0	WQZGKKKJIJFFOK-GASJEMHNSA-N	direct	637271826	6831.0	93.1706962272	1.0	179.433397543	0.443102930225	2.01	0.888875628359
17941666	637271826	4366.0	89.7166987713	0.88620586045	GUBGYTABKSRVRQ-QKKXKWKRSA-N	1.0	WQZGKKKJIJFFOK-GASJEMHNSA-N	direct	637271826	1622.0	92.4828041021	1.0	179.433397543	0.443102930225	2.01	0.888875628359
17941669	637271826	4366.0	89.7166987713	0.88620586045	GUBGYTABKSRVRQ-QKKXKWKRSA-N	1.0	WQZGKKKJIJFFOK-GASJEMHNSA-N	direct	637271826	15001.0	92.1040252676	1.0	179.433397543	0.443102930225	2.01	0.888875628359
17941670	637271826	4366.0	89.7166987713	0.88620586045	GUBGYTABKSRVRQ-QKKXKWKRSA-N	1.0	WQZGKKKJIJFFOK-GASJEMHNSA-N	direct	637271826	1383.0	91.2790142558	1.0	179.433397543	0.443102930225	2.01	0.888875628359
18969581	637265556	1157.0	44.0793549986	0.901750025289	GUBGYTABKSRVRQ-QKKXKWKRSA-N	1.0	WQZGKKKJIJFFOK-GASJEMHNSA-N	direct	637265556	1157.0	45.9706162223	2.0	88.1587099972	0.450875012644	2.01	0.888846712521
18969717	637265556	2964.0	44.0793549986	0.901750025289	GUBGYTABKSRVRQ-QKKXKWKRSA-N	1.0	WQZGKKKJIJFFOK-GASJEMHNSA-N	direct	637265556	2964.0	45.9706162223	2.0	88.1587099972	0.450875012644	2.01	0.888846712521
15431097	637267041	1175.0	95.0639892043	0.87412910321	GUBGYTABKSRVRQ-QKKXKWKRSA-N	1.0	WQZGKKKJIJFFOK-GASJEMHNSA-N	direct	637267041	1849.0	90.9244530386	1.0	181.848906077	0.437064551605	2.01	0.888798048344
15431273	637267041	4267.0	94.1051303433	0.87412910321	GUBGYTABKSRVRQ-QKKXKWKRSA-N	1.0	WQZGKKKJIJFFOK-GASJEMHNSA-N	direct	637267041	1849.0	90.9244530386	1.0	181.848906077	0.437064551605	2.01	0.888798048344
15431289	637267041	4365.0	99.3585258895	0.87412910321	GUBGYTABKSRVRQ-QKKXKWKRSA-N	1.0	WQZGKKKJIJFFOK-GASJEMHNSA-N	direct	637267041	1849.0	90.9244530386	1.0	181.848906077	0.437064551605	2.01	0.888798048344
15431465	637267041	5031.0	96.3410351573	0.87412910321	GUBGYTABKSRVRQ-QKKXKWKRSA-N	1.0	WQZGKKKJIJFFOK-GASJEMHNSA-N	direct	637267041	1849.0	90.9244530386	1.0	181.848906077	0.437064551605	2.01	0.888798048344
13241482	637265280	10861.0	88.1169066414	0.901750025289	GUBGYTABKSRVRQ-QKKXKWKRSA-N	1.0	WQZGKKKJIJFFOK-GASJEMHNSA-N	direct	637265280	13591.0	105.424812155	1.0	176.233813283	0.450875012644	2.01	0.888741324794
13241483	637265280	10861.0	88.1169066414	0.901750025289	GUBGYTABKSRVRQ-QKKXKWKRSA-N	1.0	WQZGKKKJIJFFOK-GASJEMHNSA-N	direct	637265280	15081.0	105.424812155	1.0	176.233813283	0.450875012644	2.01	0.888741324794
13241484	637265280	10861.0	88.1169066414	0.901750025289	GUBGYTABKSRVRQ-QKKXKWKRSA-N	1.0	WQZGKKKJIJFFOK-GASJEMHNSA-N	direct	637265280	1849.0	103.779891912	1.0	176.233813283	0.450875012644	2.01	0.888741324794
13241485	637265280	10861.0	88.1169066414	0.901750025289	GUBGYTABKSRVRQ-QKKXKWKRSA-N	1.0	WQZGKKKJIJFFOK-GASJEMHNSA-N	direct	637265280	4365.0	103.154281982	1.0	176.233813283	0.450875012644	2.01	0.888741324794
13241486	637265280	10861.0	88.1169066414	0.901750025289	GUBGYTABKSRVRQ-QKKXKWKRSA-N	1.0	WQZGKKKJIJFFOK-GASJEMHNSA-N	direct	637265280	5031.0	100.013676223	1.0	176.233813283	0.450875012644	2.01	0.888741324794
13241487	637265280	10861.0	88.1169066414	0.901750025289	GUBGYTABKSRVRQ-QKKXKWKRSA-N	1.0	WQZGKKKJIJFFOK-GASJEMHNSA-N	direct	637265280	339.0	97.19859629	1.0	176.233813283	0.450875012644	2.01	0.888741324794
13241488	637265280	10861.0	88.1169066414	0.901750025289	GUBGYTABKSRVRQ-QKKXKWKRSA-N	1.0	WQZGKKKJIJFFOK-GASJEMHNSA-N	direct	637265280	3584.0	97.19859629	1.0	176.233813283	0.450875012644	2.01	0.888741324794
13241489	637265280	10861.0	88.1169066414	0.901750025289	GUBGYTABKSRVRQ-QKKXKWKRSA-N	1.0	WQZGKKKJIJFFOK-GASJEMHNSA-N	direct	637265280	6831.0	97.19859629	1.0	176.233813283	0.450875012644	2.01	0.888741324794
13241490	637265280	10861.0	88.1169066414	0.901750025289	GUBGYTABKSRVRQ-QKKXKWKRSA-N	1.0	WQZGKKKJIJFFOK-GASJEMHNSA-N	direct	637265280	4267.0	95.8632794328	1.0	176.233813283	0.450875012644	2.01	0.888741324794
13241491	637265280	10861.0	88.1169066414	0.901750025289	GUBGYTABKSRVRQ-QKKXKWKRSA-N	1.0	WQZGKKKJIJFFOK-GASJEMHNSA-N	direct	637265280	1622.0	94.5816987087	1.0	176.233813283	0.450875012644	2.01	0.888741324794
13241492	637265280	10861.0	88.1169066414	0.901750025289	GUBGYTABKSRVRQ-QKKXKWKRSA-N	1.0	WQZGKKKJIJFFOK-GASJEMHNSA-N	direct	637265280	1383.0	93.8996294549	1.0	176.233813283	0.450875012644	2.01	0.888741324794
13241493	637265280	10861.0	88.1169066414	0.901750025289	GUBGYTABKSRVRQ-QKKXKWKRSA-N	1.0	WQZGKKKJIJFFOK-GASJEMHNSA-N	direct	637265280	4366.0	93.8996294549	1.0	176.233813283	0.450875012644	2.01	0.888741324794
13241496	637265280	11071.0	88.1169066414	0.901750025289	GUBGYTABKSRVRQ-QKKXKWKRSA-N	1.0	WQZGKKKJIJFFOK-GASJEMHNSA-N	direct	637265280	13591.0	105.424812155	1.0	176.233813283	0.450875012644	2.01	0.888741324794
13241497	637265280	11071.0	88.1169066414	0.901750025289	GUBGYTABKSRVRQ-QKKXKWKRSA-N	1.0	WQZGKKKJIJFFOK-GASJEMHNSA-N	direct	637265280	15081.0	105.424812155	1.0	176.233813283	0.450875012644	2.01	0.888741324794
13241498	637265280	11071.0	88.1169066414	0.901750025289	GUBGYTABKSRVRQ-QKKXKWKRSA-N	1.0	WQZGKKKJIJFFOK-GASJEMHNSA-N	direct	637265280	1849.0	103.779891912	1.0	176.233813283	0.450875012644	2.01	0.888741324794
13241499	637265280	11071.0	88.1169066414	0.901750025289	GUBGYTABKSRVRQ-QKKXKWKRSA-N	1.0	WQZGKKKJIJFFOK-GASJEMHNSA-N	direct	637265280	4365.0	103.154281982	1.0	176.233813283	0.450875012644	2.01	0.888741324794
13241500	637265280	11071.0	88.1169066414	0.901750025289	GUBGYTABKSRVRQ-QKKXKWKRSA-N	1.0	WQZGKKKJIJFFOK-GASJEMHNSA-N	direct	637265280	5031.0	100.013676223	1.0	176.233813283	0.450875012644	2.01	0.888741324794
13241501	637265280	11071.0	88.1169066414	0.901750025289	GUBGYTABKSRVRQ-QKKXKWKRSA-N	1.0	WQZGKKKJIJFFOK-GASJEMHNSA-N	direct	637265280	339.0	97.19859629	1.0	176.233813283	0.450875012644	2.01	0.888741324794
13241502	637265280	11071.0	88.1169066414	0.901750025289	GUBGYTABKSRVRQ-QKKXKWKRSA-N	1.0	WQZGKKKJIJFFOK-GASJEMHNSA-N	direct	637265280	3584.0	97.19859629	1.0	176.233813283	0.450875012644	2.01	0.888741324794
13241503	637265280	11071.0	88.1169066414	0.901750025289	GUBGYTABKSRVRQ-QKKXKWKRSA-N	1.0	WQZGKKKJIJFFOK-GASJEMHNSA-N	direct	637265280	6831.0	97.19859629	1.0	176.233813283	0.450875012644	2.01	0.888741324794
13241504	637265280	11071.0	88.1169066414	0.901750025289	GUBGYTABKSRVRQ-QKKXKWKRSA-N	1.0	WQZGKKKJIJFFOK-GASJEMHNSA-N	direct	637265280	4267.0	95.8632794328	1.0	176.233813283	0.450875012644	2.01	0.888741324794
13241505	637265280	11071.0	88.1169066414	0.901750025289	GUBGYTABKSRVRQ-QKKXKWKRSA-N	1.0	WQZGKKKJIJFFOK-GASJEMHNSA-N	direct	637265280	1622.0	94.5816987087	1.0	176.233813283	0.450875012644	2.01	0.888741324794
13241506	637265280	11071.0	88.1169066414	0.901750025289	GUBGYTABKSRVRQ-QKKXKWKRSA-N	1.0	WQZGKKKJIJFFOK-GASJEMHNSA-N	direct	637265280	1383.0	93.8996294549	1.0	176.233813283	0.450875012644	2.01	0.888741324794
13241507	637265280	11071.0	88.1169066414	0.901750025289	GUBGYTABKSRVRQ-QKKXKWKRSA-N	1.0	WQZGKKKJIJFFOK-GASJEMHNSA-N	direct	637265280	4366.0	93.8996294549	1.0	176.233813283	0.450875012644	2.01	0.888741324794
15429082	637267041	7635.0	89.5100415206	0.88620586045	GUBGYTABKSRVRQ-QKKXKWKRSA-N	1.0	WQZGKKKJIJFFOK-GASJEMHNSA-N	direct	637267041	4365.0	100.432973634	1.0	179.020083041	0.443102930225	2.01	0.888363317158
15429083	637267041	7635.0	89.5100415206	0.88620586045	GUBGYTABKSRVRQ-QKKXKWKRSA-N	1.0	WQZGKKKJIJFFOK-GASJEMHNSA-N	direct	637267041	13591.0	98.8124792792	1.0	179.020083041	0.443102930225	2.01	0.888363317158
15429084	637267041	7635.0	89.5100415206	0.88620586045	GUBGYTABKSRVRQ-QKKXKWKRSA-N	1.0	WQZGKKKJIJFFOK-GASJEMHNSA-N	direct	637267041	15081.0	98.8124792792	1.0	179.020083041	0.443102930225	2.01	0.888363317158
15429085	637267041	7635.0	89.5100415206	0.88620586045	GUBGYTABKSRVRQ-QKKXKWKRSA-N	1.0	WQZGKKKJIJFFOK-GASJEMHNSA-N	direct	637267041	5031.0	96.9625735021	1.0	179.020083041	0.443102930225	2.01	0.888363317158
15429086	637267041	7635.0	89.5100415206	0.88620586045	GUBGYTABKSRVRQ-QKKXKWKRSA-N	1.0	WQZGKKKJIJFFOK-GASJEMHNSA-N	direct	637267041	339.0	96.2781893848	1.0	179.020083041	0.443102930225	2.01	0.888363317158
15429087	637267041	7635.0	89.5100415206	0.88620586045	GUBGYTABKSRVRQ-QKKXKWKRSA-N	1.0	WQZGKKKJIJFFOK-GASJEMHNSA-N	direct	637267041	3584.0	96.2781893848	1.0	179.020083041	0.443102930225	2.01	0.888363317158
15429088	637267041	7635.0	89.5100415206	0.88620586045	GUBGYTABKSRVRQ-QKKXKWKRSA-N	1.0	WQZGKKKJIJFFOK-GASJEMHNSA-N	direct	637267041	6831.0	96.2781893848	1.0	179.020083041	0.443102930225	2.01	0.888363317158
15429089	637267041	7635.0	89.5100415206	0.88620586045	GUBGYTABKSRVRQ-QKKXKWKRSA-N	1.0	WQZGKKKJIJFFOK-GASJEMHNSA-N	direct	637267041	4267.0	95.9065783148	1.0	179.020083041	0.443102930225	2.01	0.888363317158
15429092	637267041	7635.0	89.5100415206	0.88620586045	GUBGYTABKSRVRQ-QKKXKWKRSA-N	1.0	WQZGKKKJIJFFOK-GASJEMHNSA-N	direct	637267041	15001.0	95.6307841426	1.0	179.020083041	0.443102930225	2.01	0.888363317158
15429093	637267041	7635.0	89.5100415206	0.88620586045	GUBGYTABKSRVRQ-QKKXKWKRSA-N	1.0	WQZGKKKJIJFFOK-GASJEMHNSA-N	direct	637267041	1622.0	92.9430951487	1.0	179.020083041	0.443102930225	2.01	0.888363317158
15429094	637267041	7635.0	89.5100415206	0.88620586045	GUBGYTABKSRVRQ-QKKXKWKRSA-N	1.0	WQZGKKKJIJFFOK-GASJEMHNSA-N	direct	637267041	4005.0	91.288192771	1.0	179.020083041	0.443102930225	2.01	0.888363317158
15429095	637267041	7635.0	89.5100415206	0.88620586045	GUBGYTABKSRVRQ-QKKXKWKRSA-N	1.0	WQZGKKKJIJFFOK-GASJEMHNSA-N	direct	637267041	11881.0	91.288192771	1.0	179.020083041	0.443102930225	2.01	0.888363317158
15429096	637267041	7635.0	89.5100415206	0.88620586045	GUBGYTABKSRVRQ-QKKXKWKRSA-N	1.0	WQZGKKKJIJFFOK-GASJEMHNSA-N	direct	637267041	13196.0	91.288192771	1.0	179.020083041	0.443102930225	2.01	0.888363317158
15429097	637267041	7635.0	89.5100415206	0.88620586045	GUBGYTABKSRVRQ-QKKXKWKRSA-N	1.0	WQZGKKKJIJFFOK-GASJEMHNSA-N	direct	637267041	1849.0	90.9244530386	1.0	179.020083041	0.443102930225	2.01	0.888363317158
6635476	637270822	2754.0	93.3726341434	0.87412910321	GUBGYTABKSRVRQ-QKKXKWKRSA-N	1.0	WQZGKKKJIJFFOK-SVZMEOIVSA-N	direct	637270822	3785.0	90.7375489103	1.0	181.475097821	0.437064551605	2.01	0.88834094295
6635477	637270822	2754.0	93.3726341434	0.87412910321	GUBGYTABKSRVRQ-QKKXKWKRSA-N	1.0	WQZGKKKJIJFFOK-SVZMEOIVSA-N	direct	637270822	4146.0	90.7375489103	1.0	181.475097821	0.437064551605	2.01	0.88834094295
6635932	637270822	5746.0	93.3726341434	0.87412910321	GUBGYTABKSRVRQ-QKKXKWKRSA-N	1.0	WQZGKKKJIJFFOK-SVZMEOIVSA-N	direct	637270822	3785.0	90.7375489103	1.0	181.475097821	0.437064551605	2.01	0.88834094295
6635933	637270822	5746.0	93.3726341434	0.87412910321	GUBGYTABKSRVRQ-QKKXKWKRSA-N	1.0	WQZGKKKJIJFFOK-SVZMEOIVSA-N	direct	637270822	4146.0	90.7375489103	1.0	181.475097821	0.437064551605	2.01	0.88834094295
44008261	637266628	4218.0	91.8696662315	0.87412910321	GUBGYTABKSRVRQ-QKKXKWKRSA-N	1.0	WQZGKKKJIJFFOK-PHYPRBDBSA-N	direct	637266628	3238.0	90.6655462488	1.0	181.331092498	0.437064551605	2.01	0.888164659935
44008325	637266628	3238.0	91.8696662315	0.87412910321	GUBGYTABKSRVRQ-QKKXKWKRSA-N	1.0	WQZGKKKJIJFFOK-DVKNGEFBSA-N	direct	637266628	4218.0	90.6655462488	1.0	181.331092498	0.437064551605	2.01	0.888164659935
3893296	637271003	2754.0	89.42136079	0.88620586045	GUBGYTABKSRVRQ-QKKXKWKRSA-N	1.0	WQZGKKKJIJFFOK-SVZMEOIVSA-N	direct	637271003	599.0	105.619788758	1.0	178.84272158	0.443102930225	2.01	0.888143202206
3893297	637271003	2754.0	89.42136079	0.88620586045	GUBGYTABKSRVRQ-QKKXKWKRSA-N	1.0	WQZGKKKJIJFFOK-SVZMEOIVSA-N	direct	637271003	2138.0	105.619788758	1.0	178.84272158	0.443102930225	2.01	0.888143202206
3893376	637271003	5746.0	89.42136079	0.88620586045	GUBGYTABKSRVRQ-QKKXKWKRSA-N	1.0	WQZGKKKJIJFFOK-SVZMEOIVSA-N	direct	637271003	599.0	105.619788758	1.0	178.84272158	0.443102930225	2.01	0.888143202206
3893377	637271003	5746.0	89.42136079	0.88620586045	GUBGYTABKSRVRQ-QKKXKWKRSA-N	1.0	WQZGKKKJIJFFOK-SVZMEOIVSA-N	direct	637271003	2138.0	105.619788758	1.0	178.84272158	0.443102930225	2.01	0.888143202206
17938926	637271826	5031.0	100.609064893	0.833444503492	GUBGYTABKSRVRQ-QKKXKWKRSA-N	1.0	WQZGKKKJIJFFOK-GASJEMHNSA-N	direct	637271826	4365.0	95.0741724254	1.0	190.148344851	0.416722251746	2.01	0.888124464006
17939886	637271826	1849.0	96.0963674839	0.833444503492	GUBGYTABKSRVRQ-QKKXKWKRSA-N	1.0	WQZGKKKJIJFFOK-VFUOTHLCSA-N	direct	637271826	4365.0	95.0741724254	1.0	190.148344851	0.416722251746	2.01	0.888124464006
15426090	637267041	1175.0	95.0639892043	0.833444503492	GUBGYTABKSRVRQ-QKKXKWKRSA-N	1.0	WQZGKKKJIJFFOK-GASJEMHNSA-N	direct	637267041	4365.0	100.432973634	1.0	190.127978409	0.416722251746	2.01	0.888100681703
15426091	637267041	1175.0	95.0639892043	0.833444503492	GUBGYTABKSRVRQ-QKKXKWKRSA-N	1.0	WQZGKKKJIJFFOK-GASJEMHNSA-N	direct	637267041	13591.0	98.8124792792	1.0	190.127978409	0.416722251746	2.01	0.888100681703
15426092	637267041	1175.0	95.0639892043	0.833444503492	GUBGYTABKSRVRQ-QKKXKWKRSA-N	1.0	WQZGKKKJIJFFOK-GASJEMHNSA-N	direct	637267041	15081.0	98.8124792792	1.0	190.127978409	0.416722251746	2.01	0.888100681703
15426093	637267041	1175.0	95.0639892043	0.833444503492	GUBGYTABKSRVRQ-QKKXKWKRSA-N	1.0	WQZGKKKJIJFFOK-GASJEMHNSA-N	direct	637267041	5031.0	96.9625735021	1.0	190.127978409	0.416722251746	2.01	0.888100681703
15426094	637267041	1175.0	95.0639892043	0.833444503492	GUBGYTABKSRVRQ-QKKXKWKRSA-N	1.0	WQZGKKKJIJFFOK-GASJEMHNSA-N	direct	637267041	339.0	96.2781893848	1.0	190.127978409	0.416722251746	2.01	0.888100681703
15426095	637267041	1175.0	95.0639892043	0.833444503492	GUBGYTABKSRVRQ-QKKXKWKRSA-N	1.0	WQZGKKKJIJFFOK-GASJEMHNSA-N	direct	637267041	3584.0	96.2781893848	1.0	190.127978409	0.416722251746	2.01	0.888100681703
15426096	637267041	1175.0	95.0639892043	0.833444503492	GUBGYTABKSRVRQ-QKKXKWKRSA-N	1.0	WQZGKKKJIJFFOK-GASJEMHNSA-N	direct	637267041	6831.0	96.2781893848	1.0	190.127978409	0.416722251746	2.01	0.888100681703
15426097	637267041	1175.0	95.0639892043	0.833444503492	GUBGYTABKSRVRQ-QKKXKWKRSA-N	1.0	WQZGKKKJIJFFOK-GASJEMHNSA-N	direct	637267041	4267.0	95.9065783148	1.0	190.127978409	0.416722251746	2.01	0.888100681703
15426100	637267041	1175.0	95.0639892043	0.833444503492	GUBGYTABKSRVRQ-QKKXKWKRSA-N	1.0	WQZGKKKJIJFFOK-GASJEMHNSA-N	direct	637267041	15001.0	95.6307841426	1.0	190.127978409	0.416722251746	2.01	0.888100681703
46776553	637266891	8527.0	90.6090648929	0.87412910321	GUBGYTABKSRVRQ-QKKXKWKRSA-N	1.0	FYGDTMLNYKFZSV-DZOUCCHMSA-N	direct	637266891	6715.0	90.9546770212	1.0	181.218129786	0.437064551605	2.01	0.888026303995
46776554	637266891	8527.0	90.6090648929	0.87412910321	GUBGYTABKSRVRQ-QKKXKWKRSA-N	1.0	FYGDTMLNYKFZSV-DZOUCCHMSA-N	direct	637266891	6954.0	90.9546770212	1.0	181.218129786	0.437064551605	2.01	0.888026303995
46776556	637266891	8527.0	90.6090648929	0.87412910321	GUBGYTABKSRVRQ-QKKXKWKRSA-N	1.0	FYGDTMLNYKFZSV-DZOUCCHMSA-N	direct	637266891	10935.0	90.9546770212	1.0	181.218129786	0.437064551605	2.01	0.888026303995
46776578	637266891	6715.0	90.6090648929	0.87412910321	GUBGYTABKSRVRQ-QKKXKWKRSA-N	1.0	WQZGKKKJIJFFOK-GASJEMHNSA-N	direct	637266891	6954.0	90.9546770212	1.0	181.218129786	0.437064551605	2.01	0.888026303995
46776579	637266891	6715.0	90.6090648929	0.87412910321	GUBGYTABKSRVRQ-QKKXKWKRSA-N	1.0	WQZGKKKJIJFFOK-GASJEMHNSA-N	direct	637266891	8527.0	90.9546770212	1.0	181.218129786	0.437064551605	2.01	0.888026303995
46776580	637266891	6715.0	90.6090648929	0.87412910321	GUBGYTABKSRVRQ-QKKXKWKRSA-N	1.0	WQZGKKKJIJFFOK-GASJEMHNSA-N	direct	637266891	10935.0	90.9546770212	1.0	181.218129786	0.437064551605	2.01	0.888026303995
46776581	637266891	6954.0	90.6090648929	0.87412910321	GUBGYTABKSRVRQ-QKKXKWKRSA-N	1.0	WQZGKKKJIJFFOK-GASJEMHNSA-N	direct	637266891	6715.0	90.9546770212	1.0	181.218129786	0.437064551605	2.01	0.888026303995
46776583	637266891	6954.0	90.6090648929	0.87412910321	GUBGYTABKSRVRQ-QKKXKWKRSA-N	1.0	WQZGKKKJIJFFOK-GASJEMHNSA-N	direct	637266891	8527.0	90.9546770212	1.0	181.218129786	0.437064551605	2.01	0.888026303995
46776584	637266891	6954.0	90.6090648929	0.87412910321	GUBGYTABKSRVRQ-QKKXKWKRSA-N	1.0	WQZGKKKJIJFFOK-GASJEMHNSA-N	direct	637266891	10935.0	90.9546770212	1.0	181.218129786	0.437064551605	2.01	0.888026303995
46776585	637266891	10935.0	90.6090648929	0.87412910321	GUBGYTABKSRVRQ-QKKXKWKRSA-N	1.0	WQZGKKKJIJFFOK-GASJEMHNSA-N	direct	637266891	6715.0	90.9546770212	1.0	181.218129786	0.437064551605	2.01	0.888026303995
46776586	637266891	10935.0	90.6090648929	0.87412910321	GUBGYTABKSRVRQ-QKKXKWKRSA-N	1.0	WQZGKKKJIJFFOK-GASJEMHNSA-N	direct	637266891	6954.0	90.9546770212	1.0	181.218129786	0.437064551605	2.01	0.888026303995
46776587	637266891	10935.0	90.6090648929	0.87412910321	GUBGYTABKSRVRQ-QKKXKWKRSA-N	1.0	WQZGKKKJIJFFOK-GASJEMHNSA-N	direct	637266891	8527.0	90.9546770212	1.0	181.218129786	0.437064551605	2.01	0.888026303995
24405165	637268311	1157.0	45.2644011003	0.87412910321	GUBGYTABKSRVRQ-QKKXKWKRSA-N	1.0	WQZGKKKJIJFFOK-GASJEMHNSA-N	direct	637268311	1157.0	54.642065153	2.0	90.5288022006	0.437064551605	2.01	0.887829582313
24405337	637268311	2964.0	45.2644011003	0.87412910321	GUBGYTABKSRVRQ-QKKXKWKRSA-N	1.0	WQZGKKKJIJFFOK-GASJEMHNSA-N	direct	637268311	2964.0	54.642065153	2.0	90.5288022006	0.437064551605	2.01	0.887829582313
6631878	637270822	2754.0	93.3726341434	0.902555688805	GUBGYTABKSRVRQ-QKKXKWKRSA-N	1.0	WQZGKKKJIJFFOK-SVZMEOIVSA-N	direct	637270822	658.0	87.6736641391	1.0	175.347328278	0.451277844403	2.01	0.887819775452
6631880	637270822	2754.0	93.3726341434	0.902555688805	GUBGYTABKSRVRQ-QKKXKWKRSA-N	1.0	WQZGKKKJIJFFOK-SVZMEOIVSA-N	direct	637270822	4575.0	87.6736641391	1.0	175.347328278	0.451277844403	2.01	0.887819775452
6631881	637270822	2754.0	93.3726341434	0.902555688805	GUBGYTABKSRVRQ-QKKXKWKRSA-N	1.0	WQZGKKKJIJFFOK-SVZMEOIVSA-N	direct	637270822	5746.0	87.6736641391	1.0	175.347328278	0.451277844403	2.01	0.887819775452
6631882	637270822	2754.0	93.3726341434	0.902555688805	GUBGYTABKSRVRQ-QKKXKWKRSA-N	1.0	WQZGKKKJIJFFOK-SVZMEOIVSA-N	direct	637270822	5904.0	87.6736641391	1.0	175.347328278	0.451277844403	2.01	0.887819775452
6631883	637270822	2754.0	93.3726341434	0.902555688805	GUBGYTABKSRVRQ-QKKXKWKRSA-N	1.0	WQZGKKKJIJFFOK-SVZMEOIVSA-N	direct	637270822	6396.0	87.6736641391	1.0	175.347328278	0.451277844403	2.01	0.887819775452
6632334	637270822	5746.0	93.3726341434	0.902555688805	GUBGYTABKSRVRQ-QKKXKWKRSA-N	1.0	WQZGKKKJIJFFOK-SVZMEOIVSA-N	direct	637270822	658.0	87.6736641391	1.0	175.347328278	0.451277844403	2.01	0.887819775452
6632335	637270822	5746.0	93.3726341434	0.902555688805	GUBGYTABKSRVRQ-QKKXKWKRSA-N	1.0	WQZGKKKJIJFFOK-SVZMEOIVSA-N	direct	637270822	2754.0	87.6736641391	1.0	175.347328278	0.451277844403	2.01	0.887819775452
6632336	637270822	5746.0	93.3726341434	0.902555688805	GUBGYTABKSRVRQ-QKKXKWKRSA-N	1.0	WQZGKKKJIJFFOK-SVZMEOIVSA-N	direct	637270822	4575.0	87.6736641391	1.0	175.347328278	0.451277844403	2.01	0.887819775452
6632338	637270822	5746.0	93.3726341434	0.902555688805	GUBGYTABKSRVRQ-QKKXKWKRSA-N	1.0	WQZGKKKJIJFFOK-SVZMEOIVSA-N	direct	637270822	5904.0	87.6736641391	1.0	175.347328278	0.451277844403	2.01	0.887819775452
6632339	637270822	5746.0	93.3726341434	0.902555688805	GUBGYTABKSRVRQ-QKKXKWKRSA-N	1.0	WQZGKKKJIJFFOK-SVZMEOIVSA-N	direct	637270822	6396.0	87.6736641391	1.0	175.347328278	0.451277844403	2.01	0.887819775452
13237408	637265280	4267.0	94.9281179927	0.833444503492	GUBGYTABKSRVRQ-QKKXKWKRSA-N	1.0	WQZGKKKJIJFFOK-GASJEMHNSA-N	direct	637265280	13591.0	105.424812155	1.0	189.856235985	0.416722251746	2.01	0.887783179658
13237409	637265280	4267.0	94.9281179927	0.833444503492	GUBGYTABKSRVRQ-QKKXKWKRSA-N	1.0	WQZGKKKJIJFFOK-GASJEMHNSA-N	direct	637265280	15081.0	105.424812155	1.0	189.856235985	0.416722251746	2.01	0.887783179658
13237410	637265280	4267.0	94.9281179927	0.833444503492	GUBGYTABKSRVRQ-QKKXKWKRSA-N	1.0	WQZGKKKJIJFFOK-GASJEMHNSA-N	direct	637265280	1849.0	103.779891912	1.0	189.856235985	0.416722251746	2.01	0.887783179658
13237411	637265280	4267.0	94.9281179927	0.833444503492	GUBGYTABKSRVRQ-QKKXKWKRSA-N	1.0	WQZGKKKJIJFFOK-GASJEMHNSA-N	direct	637265280	4365.0	103.154281982	1.0	189.856235985	0.416722251746	2.01	0.887783179658
13237412	637265280	4267.0	94.9281179927	0.833444503492	GUBGYTABKSRVRQ-QKKXKWKRSA-N	1.0	WQZGKKKJIJFFOK-GASJEMHNSA-N	direct	637265280	5031.0	100.013676223	1.0	189.856235985	0.416722251746	2.01	0.887783179658
13237413	637265280	4267.0	94.9281179927	0.833444503492	GUBGYTABKSRVRQ-QKKXKWKRSA-N	1.0	WQZGKKKJIJFFOK-GASJEMHNSA-N	direct	637265280	339.0	97.19859629	1.0	189.856235985	0.416722251746	2.01	0.887783179658
13237414	637265280	4267.0	94.9281179927	0.833444503492	GUBGYTABKSRVRQ-QKKXKWKRSA-N	1.0	WQZGKKKJIJFFOK-GASJEMHNSA-N	direct	637265280	3584.0	97.19859629	1.0	189.856235985	0.416722251746	2.01	0.887783179658
13237415	637265280	4267.0	94.9281179927	0.833444503492	GUBGYTABKSRVRQ-QKKXKWKRSA-N	1.0	WQZGKKKJIJFFOK-GASJEMHNSA-N	direct	637265280	6831.0	97.19859629	1.0	189.856235985	0.416722251746	2.01	0.887783179658
17944490	637271826	1622.0	90.4698003018	0.87412910321	GUBGYTABKSRVRQ-QKKXKWKRSA-N	1.0	WQZGKKKJIJFFOK-GASJEMHNSA-N	direct	637271826	5031.0	100.903089987	1.0	180.939600604	0.437064551605	2.01	0.88768488682
17944495	637271826	1622.0	90.4698003018	0.87412910321	GUBGYTABKSRVRQ-QKKXKWKRSA-N	1.0	WQZGKKKJIJFFOK-GASJEMHNSA-N	direct	637271826	339.0	93.1706962272	1.0	180.939600604	0.437064551605	2.01	0.88768488682
17944496	637271826	1622.0	90.4698003018	0.87412910321	GUBGYTABKSRVRQ-QKKXKWKRSA-N	1.0	WQZGKKKJIJFFOK-GASJEMHNSA-N	direct	637271826	3584.0	93.1706962272	1.0	180.939600604	0.437064551605	2.01	0.88768488682
17944497	637271826	1622.0	90.4698003018	0.87412910321	GUBGYTABKSRVRQ-QKKXKWKRSA-N	1.0	WQZGKKKJIJFFOK-GASJEMHNSA-N	direct	637271826	6831.0	93.1706962272	1.0	180.939600604	0.437064551605	2.01	0.88768488682
17944501	637271826	1622.0	90.4698003018	0.87412910321	GUBGYTABKSRVRQ-QKKXKWKRSA-N	1.0	WQZGKKKJIJFFOK-GASJEMHNSA-N	direct	637271826	15001.0	92.1040252676	1.0	180.939600604	0.437064551605	2.01	0.88768488682
17944504	637271826	1622.0	90.4698003018	0.87412910321	GUBGYTABKSRVRQ-QKKXKWKRSA-N	1.0	WQZGKKKJIJFFOK-GASJEMHNSA-N	direct	637271826	1383.0	90.6143937264	1.0	180.939600604	0.437064551605	2.01	0.88768488682
17944505	637271826	1622.0	90.4698003018	0.87412910321	GUBGYTABKSRVRQ-QKKXKWKRSA-N	1.0	WQZGKKKJIJFFOK-GASJEMHNSA-N	direct	637271826	4366.0	90.6143937264	1.0	180.939600604	0.437064551605	2.01	0.88768488682
17944491	637271826	1622.0	90.4698003018	0.87412910321	GUBGYTABKSRVRQ-QKKXKWKRSA-N	1.0	WQZGKKKJIJFFOK-GASJEMHNSA-N	direct	637271826	13591.0	99.54668166	1.0	180.939600604	0.437064551605	2.01	0.88768488682
17944492	637271826	1622.0	90.4698003018	0.87412910321	GUBGYTABKSRVRQ-QKKXKWKRSA-N	1.0	WQZGKKKJIJFFOK-GASJEMHNSA-N	direct	637271826	15081.0	99.54668166	1.0	180.939600604	0.437064551605	2.01	0.88768488682
17944493	637271826	1622.0	90.4698003018	0.87412910321	GUBGYTABKSRVRQ-QKKXKWKRSA-N	1.0	WQZGKKKJIJFFOK-GASJEMHNSA-N	direct	637271826	1849.0	98.2757241304	1.0	180.939600604	0.437064551605	2.01	0.88768488682
17944494	637271826	1622.0	90.4698003018	0.87412910321	GUBGYTABKSRVRQ-QKKXKWKRSA-N	1.0	WQZGKKKJIJFFOK-GASJEMHNSA-N	direct	637271826	4365.0	95.0741724254	1.0	180.939600604	0.437064551605	2.01	0.88768488682
6634278	637270822	2754.0	93.3726341434	0.901750025289	GUBGYTABKSRVRQ-QKKXKWKRSA-N	1.0	WQZGKKKJIJFFOK-SVZMEOIVSA-N	direct	637270822	658.0	87.6736641391	1.0	175.347328278	0.450875012644	2.01	0.887621581709
6634280	637270822	2754.0	93.3726341434	0.901750025289	GUBGYTABKSRVRQ-QKKXKWKRSA-N	1.0	WQZGKKKJIJFFOK-SVZMEOIVSA-N	direct	637270822	4575.0	87.6736641391	1.0	175.347328278	0.450875012644	2.01	0.887621581709
6634281	637270822	2754.0	93.3726341434	0.901750025289	GUBGYTABKSRVRQ-QKKXKWKRSA-N	1.0	WQZGKKKJIJFFOK-SVZMEOIVSA-N	direct	637270822	5746.0	87.6736641391	1.0	175.347328278	0.450875012644	2.01	0.887621581709
6634282	637270822	2754.0	93.3726341434	0.901750025289	GUBGYTABKSRVRQ-QKKXKWKRSA-N	1.0	WQZGKKKJIJFFOK-SVZMEOIVSA-N	direct	637270822	5904.0	87.6736641391	1.0	175.347328278	0.450875012644	2.01	0.887621581709
6634283	637270822	2754.0	93.3726341434	0.901750025289	GUBGYTABKSRVRQ-QKKXKWKRSA-N	1.0	WQZGKKKJIJFFOK-SVZMEOIVSA-N	direct	637270822	6396.0	87.6736641391	1.0	175.347328278	0.450875012644	2.01	0.887621581709
6634734	637270822	5746.0	93.3726341434	0.901750025289	GUBGYTABKSRVRQ-QKKXKWKRSA-N	1.0	WQZGKKKJIJFFOK-SVZMEOIVSA-N	direct	637270822	658.0	87.6736641391	1.0	175.347328278	0.450875012644	2.01	0.887621581709
6634735	637270822	5746.0	93.3726341434	0.901750025289	GUBGYTABKSRVRQ-QKKXKWKRSA-N	1.0	WQZGKKKJIJFFOK-SVZMEOIVSA-N	direct	637270822	2754.0	87.6736641391	1.0	175.347328278	0.450875012644	2.01	0.887621581709
6634736	637270822	5746.0	93.3726341434	0.901750025289	GUBGYTABKSRVRQ-QKKXKWKRSA-N	1.0	WQZGKKKJIJFFOK-SVZMEOIVSA-N	direct	637270822	4575.0	87.6736641391	1.0	175.347328278	0.450875012644	2.01	0.887621581709
6634738	637270822	5746.0	93.3726341434	0.901750025289	GUBGYTABKSRVRQ-QKKXKWKRSA-N	1.0	WQZGKKKJIJFFOK-SVZMEOIVSA-N	direct	637270822	5904.0	87.6736641391	1.0	175.347328278	0.450875012644	2.01	0.887621581709
6634739	637270822	5746.0	93.3726341434	0.901750025289	GUBGYTABKSRVRQ-QKKXKWKRSA-N	1.0	WQZGKKKJIJFFOK-SVZMEOIVSA-N	direct	637270822	6396.0	87.6736641391	1.0	175.347328278	0.450875012644	2.01	0.887621581709
15427418	637267041	1383.0	87.440093375	0.902555688805	GUBGYTABKSRVRQ-QKKXKWKRSA-N	1.0	WQZGKKKJIJFFOK-GASJEMHNSA-N	direct	637267041	4365.0	100.432973634	1.0	174.88018675	0.451277844403	2.01	0.887227875261
15427419	637267041	1383.0	87.440093375	0.902555688805	GUBGYTABKSRVRQ-QKKXKWKRSA-N	1.0	WQZGKKKJIJFFOK-GASJEMHNSA-N	direct	637267041	13591.0	98.8124792792	1.0	174.88018675	0.451277844403	2.01	0.887227875261
15427420	637267041	1383.0	87.440093375	0.902555688805	GUBGYTABKSRVRQ-QKKXKWKRSA-N	1.0	WQZGKKKJIJFFOK-GASJEMHNSA-N	direct	637267041	15081.0	98.8124792792	1.0	174.88018675	0.451277844403	2.01	0.887227875261
15427425	637267041	1383.0	87.440093375	0.902555688805	GUBGYTABKSRVRQ-QKKXKWKRSA-N	1.0	WQZGKKKJIJFFOK-GASJEMHNSA-N	direct	637267041	4267.0	95.9065783148	1.0	174.88018675	0.451277844403	2.01	0.887227875261
15427426	637267041	1383.0	87.440093375	0.902555688805	GUBGYTABKSRVRQ-QKKXKWKRSA-N	1.0	WQZGKKKJIJFFOK-GASJEMHNSA-N	direct	637267041	339.0	95.6307841426	1.0	174.88018675	0.451277844403	2.01	0.887227875261
15427427	637267041	1383.0	87.440093375	0.902555688805	GUBGYTABKSRVRQ-QKKXKWKRSA-N	1.0	WQZGKKKJIJFFOK-GASJEMHNSA-N	direct	637267041	3584.0	95.6307841426	1.0	174.88018675	0.451277844403	2.01	0.887227875261
15427428	637267041	1383.0	87.440093375	0.902555688805	GUBGYTABKSRVRQ-QKKXKWKRSA-N	1.0	WQZGKKKJIJFFOK-GASJEMHNSA-N	direct	637267041	15001.0	95.6307841426	1.0	174.88018675	0.451277844403	2.01	0.887227875261
15427429	637267041	1383.0	87.440093375	0.902555688805	GUBGYTABKSRVRQ-QKKXKWKRSA-N	1.0	WQZGKKKJIJFFOK-GASJEMHNSA-N	direct	637267041	1622.0	92.9430951487	1.0	174.88018675	0.451277844403	2.01	0.887227875261
15427430	637267041	1383.0	87.440093375	0.902555688805	GUBGYTABKSRVRQ-QKKXKWKRSA-N	1.0	WQZGKKKJIJFFOK-GASJEMHNSA-N	direct	637267041	4005.0	91.288192771	1.0	174.88018675	0.451277844403	2.01	0.887227875261
15427431	637267041	1383.0	87.440093375	0.902555688805	GUBGYTABKSRVRQ-QKKXKWKRSA-N	1.0	WQZGKKKJIJFFOK-GASJEMHNSA-N	direct	637267041	11881.0	91.288192771	1.0	174.88018675	0.451277844403	2.01	0.887227875261
15427432	637267041	1383.0	87.440093375	0.902555688805	GUBGYTABKSRVRQ-QKKXKWKRSA-N	1.0	WQZGKKKJIJFFOK-GASJEMHNSA-N	direct	637267041	13196.0	91.288192771	1.0	174.88018675	0.451277844403	2.01	0.887227875261
15427433	637267041	1383.0	87.440093375	0.902555688805	GUBGYTABKSRVRQ-QKKXKWKRSA-N	1.0	WQZGKKKJIJFFOK-GASJEMHNSA-N	direct	637267041	1849.0	90.9244530386	1.0	174.88018675	0.451277844403	2.01	0.887227875261
15427610	637267041	4366.0	87.440093375	0.902555688805	GUBGYTABKSRVRQ-QKKXKWKRSA-N	1.0	WQZGKKKJIJFFOK-GASJEMHNSA-N	direct	637267041	4365.0	100.432973634	1.0	174.88018675	0.451277844403	2.01	0.887227875261
15427611	637267041	4366.0	87.440093375	0.902555688805	GUBGYTABKSRVRQ-QKKXKWKRSA-N	1.0	WQZGKKKJIJFFOK-GASJEMHNSA-N	direct	637267041	13591.0	98.8124792792	1.0	174.88018675	0.451277844403	2.01	0.887227875261
15427612	637267041	4366.0	87.440093375	0.902555688805	GUBGYTABKSRVRQ-QKKXKWKRSA-N	1.0	WQZGKKKJIJFFOK-GASJEMHNSA-N	direct	637267041	15081.0	98.8124792792	1.0	174.88018675	0.451277844403	2.01	0.887227875261
15427617	637267041	4366.0	87.440093375	0.902555688805	GUBGYTABKSRVRQ-QKKXKWKRSA-N	1.0	WQZGKKKJIJFFOK-GASJEMHNSA-N	direct	637267041	4267.0	95.9065783148	1.0	174.88018675	0.451277844403	2.01	0.887227875261
15427618	637267041	4366.0	87.440093375	0.902555688805	GUBGYTABKSRVRQ-QKKXKWKRSA-N	1.0	WQZGKKKJIJFFOK-GASJEMHNSA-N	direct	637267041	339.0	95.6307841426	1.0	174.88018675	0.451277844403	2.01	0.887227875261
15427619	637267041	4366.0	87.440093375	0.902555688805	GUBGYTABKSRVRQ-QKKXKWKRSA-N	1.0	WQZGKKKJIJFFOK-GASJEMHNSA-N	direct	637267041	3584.0	95.6307841426	1.0	174.88018675	0.451277844403	2.01	0.887227875261
15427620	637267041	4366.0	87.440093375	0.902555688805	GUBGYTABKSRVRQ-QKKXKWKRSA-N	1.0	WQZGKKKJIJFFOK-GASJEMHNSA-N	direct	637267041	15001.0	95.6307841426	1.0	174.88018675	0.451277844403	2.01	0.887227875261
15427621	637267041	4366.0	87.440093375	0.902555688805	GUBGYTABKSRVRQ-QKKXKWKRSA-N	1.0	WQZGKKKJIJFFOK-GASJEMHNSA-N	direct	637267041	1622.0	92.9430951487	1.0	174.88018675	0.451277844403	2.01	0.887227875261
15427622	637267041	4366.0	87.440093375	0.902555688805	GUBGYTABKSRVRQ-QKKXKWKRSA-N	1.0	WQZGKKKJIJFFOK-GASJEMHNSA-N	direct	637267041	4005.0	91.288192771	1.0	174.88018675	0.451277844403	2.01	0.887227875261
15427623	637267041	4366.0	87.440093375	0.902555688805	GUBGYTABKSRVRQ-QKKXKWKRSA-N	1.0	WQZGKKKJIJFFOK-GASJEMHNSA-N	direct	637267041	11881.0	91.288192771	1.0	174.88018675	0.451277844403	2.01	0.887227875261
15427624	637267041	4366.0	87.440093375	0.902555688805	GUBGYTABKSRVRQ-QKKXKWKRSA-N	1.0	WQZGKKKJIJFFOK-GASJEMHNSA-N	direct	637267041	13196.0	91.288192771	1.0	174.88018675	0.451277844403	2.01	0.887227875261
15427625	637267041	4366.0	87.440093375	0.902555688805	GUBGYTABKSRVRQ-QKKXKWKRSA-N	1.0	WQZGKKKJIJFFOK-GASJEMHNSA-N	direct	637267041	1849.0	90.9244530386	1.0	174.88018675	0.451277844403	2.01	0.887227875261
15427421	637267041	1383.0	87.440093375	0.902555688805	GUBGYTABKSRVRQ-QKKXKWKRSA-N	1.0	WQZGKKKJIJFFOK-GASJEMHNSA-N	direct	637267041	5031.0	96.9625735021	1.0	174.88018675	0.451277844403	2.01	0.887227875261
15427424	637267041	1383.0	87.440093375	0.902555688805	GUBGYTABKSRVRQ-QKKXKWKRSA-N	1.0	WQZGKKKJIJFFOK-GASJEMHNSA-N	direct	637267041	6831.0	96.2781893848	1.0	174.88018675	0.451277844403	2.01	0.887227875261
15427613	637267041	4366.0	87.440093375	0.902555688805	GUBGYTABKSRVRQ-QKKXKWKRSA-N	1.0	WQZGKKKJIJFFOK-GASJEMHNSA-N	direct	637267041	5031.0	96.9625735021	1.0	174.88018675	0.451277844403	2.01	0.887227875261
15427616	637267041	4366.0	87.440093375	0.902555688805	GUBGYTABKSRVRQ-QKKXKWKRSA-N	1.0	WQZGKKKJIJFFOK-GASJEMHNSA-N	direct	637267041	6831.0	96.2781893848	1.0	174.88018675	0.451277844403	2.01	0.887227875261
17940506	637271826	7635.0	87.4388986164	0.902555688805	GUBGYTABKSRVRQ-QKKXKWKRSA-N	1.0	WQZGKKKJIJFFOK-GASJEMHNSA-N	direct	637271826	5031.0	100.903089987	1.0	174.877797233	0.451277844403	2.01	0.887224844533
17940507	637271826	7635.0	87.4388986164	0.902555688805	GUBGYTABKSRVRQ-QKKXKWKRSA-N	1.0	WQZGKKKJIJFFOK-GASJEMHNSA-N	direct	637271826	13591.0	99.54668166	1.0	174.877797233	0.451277844403	2.01	0.887224844533
17940508	637271826	7635.0	87.4388986164	0.902555688805	GUBGYTABKSRVRQ-QKKXKWKRSA-N	1.0	WQZGKKKJIJFFOK-GASJEMHNSA-N	direct	637271826	15081.0	99.54668166	1.0	174.877797233	0.451277844403	2.01	0.887224844533
17940509	637271826	7635.0	87.4388986164	0.902555688805	GUBGYTABKSRVRQ-QKKXKWKRSA-N	1.0	WQZGKKKJIJFFOK-GASJEMHNSA-N	direct	637271826	1849.0	98.2757241304	1.0	174.877797233	0.451277844403	2.01	0.887224844533
17940510	637271826	7635.0	87.4388986164	0.902555688805	GUBGYTABKSRVRQ-QKKXKWKRSA-N	1.0	WQZGKKKJIJFFOK-GASJEMHNSA-N	direct	637271826	4365.0	95.0741724254	1.0	174.877797233	0.451277844403	2.01	0.887224844533
17940511	637271826	7635.0	87.4388986164	0.902555688805	GUBGYTABKSRVRQ-QKKXKWKRSA-N	1.0	WQZGKKKJIJFFOK-GASJEMHNSA-N	direct	637271826	339.0	93.1706962272	1.0	174.877797233	0.451277844403	2.01	0.887224844533
17940512	637271826	7635.0	87.4388986164	0.902555688805	GUBGYTABKSRVRQ-QKKXKWKRSA-N	1.0	WQZGKKKJIJFFOK-GASJEMHNSA-N	direct	637271826	3584.0	93.1706962272	1.0	174.877797233	0.451277844403	2.01	0.887224844533
17940513	637271826	7635.0	87.4388986164	0.902555688805	GUBGYTABKSRVRQ-QKKXKWKRSA-N	1.0	WQZGKKKJIJFFOK-GASJEMHNSA-N	direct	637271826	6831.0	93.1706962272	1.0	174.877797233	0.451277844403	2.01	0.887224844533
17940514	637271826	7635.0	87.4388986164	0.902555688805	GUBGYTABKSRVRQ-QKKXKWKRSA-N	1.0	WQZGKKKJIJFFOK-GASJEMHNSA-N	direct	637271826	1622.0	92.4828041021	1.0	174.877797233	0.451277844403	2.01	0.887224844533
17940517	637271826	7635.0	87.4388986164	0.902555688805	GUBGYTABKSRVRQ-QKKXKWKRSA-N	1.0	WQZGKKKJIJFFOK-GASJEMHNSA-N	direct	637271826	15001.0	92.1040252676	1.0	174.877797233	0.451277844403	2.01	0.887224844533
17940518	637271826	7635.0	87.4388986164	0.902555688805	GUBGYTABKSRVRQ-QKKXKWKRSA-N	1.0	WQZGKKKJIJFFOK-GASJEMHNSA-N	direct	637271826	1383.0	91.2790142558	1.0	174.877797233	0.451277844403	2.01	0.887224844533
17940519	637271826	7635.0	87.4388986164	0.902555688805	GUBGYTABKSRVRQ-QKKXKWKRSA-N	1.0	WQZGKKKJIJFFOK-GASJEMHNSA-N	direct	637271826	4366.0	91.2790142558	1.0	174.877797233	0.451277844403	2.01	0.887224844533
17940170	637271826	4267.0	87.4225082002	0.902555688805	GUBGYTABKSRVRQ-QKKXKWKRSA-N	1.0	WQZGKKKJIJFFOK-GASJEMHNSA-N	direct	637271826	5031.0	100.903089987	1.0	174.8450164	0.451277844403	2.01	0.887183264049
17940171	637271826	4267.0	87.4225082002	0.902555688805	GUBGYTABKSRVRQ-QKKXKWKRSA-N	1.0	WQZGKKKJIJFFOK-GASJEMHNSA-N	direct	637271826	13591.0	99.54668166	1.0	174.8450164	0.451277844403	2.01	0.887183264049
17940172	637271826	4267.0	87.4225082002	0.902555688805	GUBGYTABKSRVRQ-QKKXKWKRSA-N	1.0	WQZGKKKJIJFFOK-GASJEMHNSA-N	direct	637271826	15081.0	99.54668166	1.0	174.8450164	0.451277844403	2.01	0.887183264049
17940173	637271826	4267.0	87.4225082002	0.902555688805	GUBGYTABKSRVRQ-QKKXKWKRSA-N	1.0	WQZGKKKJIJFFOK-GASJEMHNSA-N	direct	637271826	1849.0	98.2757241304	1.0	174.8450164	0.451277844403	2.01	0.887183264049
17940174	637271826	4267.0	87.4225082002	0.902555688805	GUBGYTABKSRVRQ-QKKXKWKRSA-N	1.0	WQZGKKKJIJFFOK-GASJEMHNSA-N	direct	637271826	4365.0	95.0741724254	1.0	174.8450164	0.451277844403	2.01	0.887183264049
17940175	637271826	4267.0	87.4225082002	0.902555688805	GUBGYTABKSRVRQ-QKKXKWKRSA-N	1.0	WQZGKKKJIJFFOK-GASJEMHNSA-N	direct	637271826	339.0	93.1706962272	1.0	174.8450164	0.451277844403	2.01	0.887183264049
17940176	637271826	4267.0	87.4225082002	0.902555688805	GUBGYTABKSRVRQ-QKKXKWKRSA-N	1.0	WQZGKKKJIJFFOK-GASJEMHNSA-N	direct	637271826	3584.0	93.1706962272	1.0	174.8450164	0.451277844403	2.01	0.887183264049
17940177	637271826	4267.0	87.4225082002	0.902555688805	GUBGYTABKSRVRQ-QKKXKWKRSA-N	1.0	WQZGKKKJIJFFOK-GASJEMHNSA-N	direct	637271826	6831.0	93.1706962272	1.0	174.8450164	0.451277844403	2.01	0.887183264049
17940178	637271826	4267.0	87.4225082002	0.902555688805	GUBGYTABKSRVRQ-QKKXKWKRSA-N	1.0	WQZGKKKJIJFFOK-GASJEMHNSA-N	direct	637271826	1622.0	92.4828041021	1.0	174.8450164	0.451277844403	2.01	0.887183264049
17940181	637271826	4267.0	87.4225082002	0.902555688805	GUBGYTABKSRVRQ-QKKXKWKRSA-N	1.0	WQZGKKKJIJFFOK-GASJEMHNSA-N	direct	637271826	15001.0	92.1040252676	1.0	174.8450164	0.451277844403	2.01	0.887183264049
17940182	637271826	4267.0	87.4225082002	0.902555688805	GUBGYTABKSRVRQ-QKKXKWKRSA-N	1.0	WQZGKKKJIJFFOK-GASJEMHNSA-N	direct	637271826	1383.0	91.2790142558	1.0	174.8450164	0.451277844403	2.01	0.887183264049
17940183	637271826	4267.0	87.4225082002	0.902555688805	GUBGYTABKSRVRQ-QKKXKWKRSA-N	1.0	WQZGKKKJIJFFOK-GASJEMHNSA-N	direct	637271826	4366.0	91.2790142558	1.0	174.8450164	0.451277844403	2.01	0.887183264049
15431210	637267041	1622.0	90.2464169411	0.87412910321	GUBGYTABKSRVRQ-QKKXKWKRSA-N	1.0	WQZGKKKJIJFFOK-GASJEMHNSA-N	direct	637267041	4365.0	100.432973634	1.0	180.492833882	0.437064551605	2.01	0.887136422293
15431211	637267041	1622.0	90.2464169411	0.87412910321	GUBGYTABKSRVRQ-QKKXKWKRSA-N	1.0	WQZGKKKJIJFFOK-GASJEMHNSA-N	direct	637267041	13591.0	98.8124792792	1.0	180.492833882	0.437064551605	2.01	0.887136422293
15431212	637267041	1622.0	90.2464169411	0.87412910321	GUBGYTABKSRVRQ-QKKXKWKRSA-N	1.0	WQZGKKKJIJFFOK-GASJEMHNSA-N	direct	637267041	15081.0	98.8124792792	1.0	180.492833882	0.437064551605	2.01	0.887136422293
15431213	637267041	1622.0	90.2464169411	0.87412910321	GUBGYTABKSRVRQ-QKKXKWKRSA-N	1.0	WQZGKKKJIJFFOK-GASJEMHNSA-N	direct	637267041	5031.0	96.9625735021	1.0	180.492833882	0.437064551605	2.01	0.887136422293
15431214	637267041	1622.0	90.2464169411	0.87412910321	GUBGYTABKSRVRQ-QKKXKWKRSA-N	1.0	WQZGKKKJIJFFOK-GASJEMHNSA-N	direct	637267041	339.0	96.2781893848	1.0	180.492833882	0.437064551605	2.01	0.887136422293
15431215	637267041	1622.0	90.2464169411	0.87412910321	GUBGYTABKSRVRQ-QKKXKWKRSA-N	1.0	WQZGKKKJIJFFOK-GASJEMHNSA-N	direct	637267041	3584.0	96.2781893848	1.0	180.492833882	0.437064551605	2.01	0.887136422293
15431216	637267041	1622.0	90.2464169411	0.87412910321	GUBGYTABKSRVRQ-QKKXKWKRSA-N	1.0	WQZGKKKJIJFFOK-GASJEMHNSA-N	direct	637267041	6831.0	96.2781893848	1.0	180.492833882	0.437064551605	2.01	0.887136422293
15431217	637267041	1622.0	90.2464169411	0.87412910321	GUBGYTABKSRVRQ-QKKXKWKRSA-N	1.0	WQZGKKKJIJFFOK-GASJEMHNSA-N	direct	637267041	4267.0	95.9065783148	1.0	180.492833882	0.437064551605	2.01	0.887136422293
15431220	637267041	1622.0	90.2464169411	0.87412910321	GUBGYTABKSRVRQ-QKKXKWKRSA-N	1.0	WQZGKKKJIJFFOK-GASJEMHNSA-N	direct	637267041	15001.0	95.6307841426	1.0	180.492833882	0.437064551605	2.01	0.887136422293
15431222	637267041	1622.0	90.2464169411	0.87412910321	GUBGYTABKSRVRQ-QKKXKWKRSA-N	1.0	WQZGKKKJIJFFOK-GASJEMHNSA-N	direct	637267041	4005.0	91.288192771	1.0	180.492833882	0.437064551605	2.01	0.887136422293
15431223	637267041	1622.0	90.2464169411	0.87412910321	GUBGYTABKSRVRQ-QKKXKWKRSA-N	1.0	WQZGKKKJIJFFOK-GASJEMHNSA-N	direct	637267041	11881.0	91.288192771	1.0	180.492833882	0.437064551605	2.01	0.887136422293
15431224	637267041	1622.0	90.2464169411	0.87412910321	GUBGYTABKSRVRQ-QKKXKWKRSA-N	1.0	WQZGKKKJIJFFOK-GASJEMHNSA-N	direct	637267041	13196.0	91.288192771	1.0	180.492833882	0.437064551605	2.01	0.887136422293
15431225	637267041	1622.0	90.2464169411	0.87412910321	GUBGYTABKSRVRQ-QKKXKWKRSA-N	1.0	WQZGKKKJIJFFOK-GASJEMHNSA-N	direct	637267041	1849.0	90.9244530386	1.0	180.492833882	0.437064551605	2.01	0.887136422293
15429914	637267041	1383.0	87.440093375	0.901750025289	GUBGYTABKSRVRQ-QKKXKWKRSA-N	1.0	WQZGKKKJIJFFOK-GASJEMHNSA-N	direct	637267041	4365.0	100.432973634	1.0	174.88018675	0.450875012644	2.01	0.887029813651
15429915	637267041	1383.0	87.440093375	0.901750025289	GUBGYTABKSRVRQ-QKKXKWKRSA-N	1.0	WQZGKKKJIJFFOK-GASJEMHNSA-N	direct	637267041	13591.0	98.8124792792	1.0	174.88018675	0.450875012644	2.01	0.887029813651
15429916	637267041	1383.0	87.440093375	0.901750025289	GUBGYTABKSRVRQ-QKKXKWKRSA-N	1.0	WQZGKKKJIJFFOK-GASJEMHNSA-N	direct	637267041	15081.0	98.8124792792	1.0	174.88018675	0.450875012644	2.01	0.887029813651
15429921	637267041	1383.0	87.440093375	0.901750025289	GUBGYTABKSRVRQ-QKKXKWKRSA-N	1.0	WQZGKKKJIJFFOK-GASJEMHNSA-N	direct	637267041	4267.0	95.9065783148	1.0	174.88018675	0.450875012644	2.01	0.887029813651
15429922	637267041	1383.0	87.440093375	0.901750025289	GUBGYTABKSRVRQ-QKKXKWKRSA-N	1.0	WQZGKKKJIJFFOK-GASJEMHNSA-N	direct	637267041	339.0	95.6307841426	1.0	174.88018675	0.450875012644	2.01	0.887029813651
15429923	637267041	1383.0	87.440093375	0.901750025289	GUBGYTABKSRVRQ-QKKXKWKRSA-N	1.0	WQZGKKKJIJFFOK-GASJEMHNSA-N	direct	637267041	3584.0	95.6307841426	1.0	174.88018675	0.450875012644	2.01	0.887029813651
15429924	637267041	1383.0	87.440093375	0.901750025289	GUBGYTABKSRVRQ-QKKXKWKRSA-N	1.0	WQZGKKKJIJFFOK-GASJEMHNSA-N	direct	637267041	15001.0	95.6307841426	1.0	174.88018675	0.450875012644	2.01	0.887029813651
15429925	637267041	1383.0	87.440093375	0.901750025289	GUBGYTABKSRVRQ-QKKXKWKRSA-N	1.0	WQZGKKKJIJFFOK-GASJEMHNSA-N	direct	637267041	1622.0	92.9430951487	1.0	174.88018675	0.450875012644	2.01	0.887029813651
15429926	637267041	1383.0	87.440093375	0.901750025289	GUBGYTABKSRVRQ-QKKXKWKRSA-N	1.0	WQZGKKKJIJFFOK-GASJEMHNSA-N	direct	637267041	4005.0	91.288192771	1.0	174.88018675	0.450875012644	2.01	0.887029813651
15429927	637267041	1383.0	87.440093375	0.901750025289	GUBGYTABKSRVRQ-QKKXKWKRSA-N	1.0	WQZGKKKJIJFFOK-GASJEMHNSA-N	direct	637267041	11881.0	91.288192771	1.0	174.88018675	0.450875012644	2.01	0.887029813651
15429928	637267041	1383.0	87.440093375	0.901750025289	GUBGYTABKSRVRQ-QKKXKWKRSA-N	1.0	WQZGKKKJIJFFOK-GASJEMHNSA-N	direct	637267041	13196.0	91.288192771	1.0	174.88018675	0.450875012644	2.01	0.887029813651
15429929	637267041	1383.0	87.440093375	0.901750025289	GUBGYTABKSRVRQ-QKKXKWKRSA-N	1.0	WQZGKKKJIJFFOK-GASJEMHNSA-N	direct	637267041	1849.0	90.9244530386	1.0	174.88018675	0.450875012644	2.01	0.887029813651
15430106	637267041	4366.0	87.440093375	0.901750025289	GUBGYTABKSRVRQ-QKKXKWKRSA-N	1.0	WQZGKKKJIJFFOK-GASJEMHNSA-N	direct	637267041	4365.0	100.432973634	1.0	174.88018675	0.450875012644	2.01	0.887029813651
15430107	637267041	4366.0	87.440093375	0.901750025289	GUBGYTABKSRVRQ-QKKXKWKRSA-N	1.0	WQZGKKKJIJFFOK-GASJEMHNSA-N	direct	637267041	13591.0	98.8124792792	1.0	174.88018675	0.450875012644	2.01	0.887029813651
15430108	637267041	4366.0	87.440093375	0.901750025289	GUBGYTABKSRVRQ-QKKXKWKRSA-N	1.0	WQZGKKKJIJFFOK-GASJEMHNSA-N	direct	637267041	15081.0	98.8124792792	1.0	174.88018675	0.450875012644	2.01	0.887029813651
15430113	637267041	4366.0	87.440093375	0.901750025289	GUBGYTABKSRVRQ-QKKXKWKRSA-N	1.0	WQZGKKKJIJFFOK-GASJEMHNSA-N	direct	637267041	4267.0	95.9065783148	1.0	174.88018675	0.450875012644	2.01	0.887029813651
15430114	637267041	4366.0	87.440093375	0.901750025289	GUBGYTABKSRVRQ-QKKXKWKRSA-N	1.0	WQZGKKKJIJFFOK-GASJEMHNSA-N	direct	637267041	339.0	95.6307841426	1.0	174.88018675	0.450875012644	2.01	0.887029813651
15430115	637267041	4366.0	87.440093375	0.901750025289	GUBGYTABKSRVRQ-QKKXKWKRSA-N	1.0	WQZGKKKJIJFFOK-GASJEMHNSA-N	direct	637267041	3584.0	95.6307841426	1.0	174.88018675	0.450875012644	2.01	0.887029813651
15430116	637267041	4366.0	87.440093375	0.901750025289	GUBGYTABKSRVRQ-QKKXKWKRSA-N	1.0	WQZGKKKJIJFFOK-GASJEMHNSA-N	direct	637267041	15001.0	95.6307841426	1.0	174.88018675	0.450875012644	2.01	0.887029813651
15430117	637267041	4366.0	87.440093375	0.901750025289	GUBGYTABKSRVRQ-QKKXKWKRSA-N	1.0	WQZGKKKJIJFFOK-GASJEMHNSA-N	direct	637267041	1622.0	92.9430951487	1.0	174.88018675	0.450875012644	2.01	0.887029813651
15430118	637267041	4366.0	87.440093375	0.901750025289	GUBGYTABKSRVRQ-QKKXKWKRSA-N	1.0	WQZGKKKJIJFFOK-GASJEMHNSA-N	direct	637267041	4005.0	91.288192771	1.0	174.88018675	0.450875012644	2.01	0.887029813651
15430119	637267041	4366.0	87.440093375	0.901750025289	GUBGYTABKSRVRQ-QKKXKWKRSA-N	1.0	WQZGKKKJIJFFOK-GASJEMHNSA-N	direct	637267041	11881.0	91.288192771	1.0	174.88018675	0.450875012644	2.01	0.887029813651
15430120	637267041	4366.0	87.440093375	0.901750025289	GUBGYTABKSRVRQ-QKKXKWKRSA-N	1.0	WQZGKKKJIJFFOK-GASJEMHNSA-N	direct	637267041	13196.0	91.288192771	1.0	174.88018675	0.450875012644	2.01	0.887029813651
15430121	637267041	4366.0	87.440093375	0.901750025289	GUBGYTABKSRVRQ-QKKXKWKRSA-N	1.0	WQZGKKKJIJFFOK-GASJEMHNSA-N	direct	637267041	1849.0	90.9244530386	1.0	174.88018675	0.450875012644	2.01	0.887029813651
15429917	637267041	1383.0	87.440093375	0.901750025289	GUBGYTABKSRVRQ-QKKXKWKRSA-N	1.0	WQZGKKKJIJFFOK-GASJEMHNSA-N	direct	637267041	5031.0	96.9625735021	1.0	174.88018675	0.450875012644	2.01	0.887029813651
15429920	637267041	1383.0	87.440093375	0.901750025289	GUBGYTABKSRVRQ-QKKXKWKRSA-N	1.0	WQZGKKKJIJFFOK-GASJEMHNSA-N	direct	637267041	6831.0	96.2781893848	1.0	174.88018675	0.450875012644	2.01	0.887029813651
15430109	637267041	4366.0	87.440093375	0.901750025289	GUBGYTABKSRVRQ-QKKXKWKRSA-N	1.0	WQZGKKKJIJFFOK-GASJEMHNSA-N	direct	637267041	5031.0	96.9625735021	1.0	174.88018675	0.450875012644	2.01	0.887029813651
15430112	637267041	4366.0	87.440093375	0.901750025289	GUBGYTABKSRVRQ-QKKXKWKRSA-N	1.0	WQZGKKKJIJFFOK-GASJEMHNSA-N	direct	637267041	6831.0	96.2781893848	1.0	174.88018675	0.450875012644	2.01	0.887029813651
17943418	637271826	7635.0	87.4388986164	0.901750025289	GUBGYTABKSRVRQ-QKKXKWKRSA-N	1.0	WQZGKKKJIJFFOK-GASJEMHNSA-N	direct	637271826	5031.0	100.903089987	1.0	174.877797233	0.450875012644	2.01	0.887026783599
17943419	637271826	7635.0	87.4388986164	0.901750025289	GUBGYTABKSRVRQ-QKKXKWKRSA-N	1.0	WQZGKKKJIJFFOK-GASJEMHNSA-N	direct	637271826	13591.0	99.54668166	1.0	174.877797233	0.450875012644	2.01	0.887026783599
17943420	637271826	7635.0	87.4388986164	0.901750025289	GUBGYTABKSRVRQ-QKKXKWKRSA-N	1.0	WQZGKKKJIJFFOK-GASJEMHNSA-N	direct	637271826	15081.0	99.54668166	1.0	174.877797233	0.450875012644	2.01	0.887026783599
17943421	637271826	7635.0	87.4388986164	0.901750025289	GUBGYTABKSRVRQ-QKKXKWKRSA-N	1.0	WQZGKKKJIJFFOK-GASJEMHNSA-N	direct	637271826	1849.0	98.2757241304	1.0	174.877797233	0.450875012644	2.01	0.887026783599
17943422	637271826	7635.0	87.4388986164	0.901750025289	GUBGYTABKSRVRQ-QKKXKWKRSA-N	1.0	WQZGKKKJIJFFOK-GASJEMHNSA-N	direct	637271826	4365.0	95.0741724254	1.0	174.877797233	0.450875012644	2.01	0.887026783599
17943423	637271826	7635.0	87.4388986164	0.901750025289	GUBGYTABKSRVRQ-QKKXKWKRSA-N	1.0	WQZGKKKJIJFFOK-GASJEMHNSA-N	direct	637271826	339.0	93.1706962272	1.0	174.877797233	0.450875012644	2.01	0.887026783599
17943424	637271826	7635.0	87.4388986164	0.901750025289	GUBGYTABKSRVRQ-QKKXKWKRSA-N	1.0	WQZGKKKJIJFFOK-GASJEMHNSA-N	direct	637271826	3584.0	93.1706962272	1.0	174.877797233	0.450875012644	2.01	0.887026783599
17943425	637271826	7635.0	87.4388986164	0.901750025289	GUBGYTABKSRVRQ-QKKXKWKRSA-N	1.0	WQZGKKKJIJFFOK-GASJEMHNSA-N	direct	637271826	6831.0	93.1706962272	1.0	174.877797233	0.450875012644	2.01	0.887026783599
17943426	637271826	7635.0	87.4388986164	0.901750025289	GUBGYTABKSRVRQ-QKKXKWKRSA-N	1.0	WQZGKKKJIJFFOK-GASJEMHNSA-N	direct	637271826	1622.0	92.4828041021	1.0	174.877797233	0.450875012644	2.01	0.887026783599
17943429	637271826	7635.0	87.4388986164	0.901750025289	GUBGYTABKSRVRQ-QKKXKWKRSA-N	1.0	WQZGKKKJIJFFOK-GASJEMHNSA-N	direct	637271826	15001.0	92.1040252676	1.0	174.877797233	0.450875012644	2.01	0.887026783599
17943430	637271826	7635.0	87.4388986164	0.901750025289	GUBGYTABKSRVRQ-QKKXKWKRSA-N	1.0	WQZGKKKJIJFFOK-GASJEMHNSA-N	direct	637271826	1383.0	91.2790142558	1.0	174.877797233	0.450875012644	2.01	0.887026783599
17943431	637271826	7635.0	87.4388986164	0.901750025289	GUBGYTABKSRVRQ-QKKXKWKRSA-N	1.0	WQZGKKKJIJFFOK-GASJEMHNSA-N	direct	637271826	4366.0	91.2790142558	1.0	174.877797233	0.450875012644	2.01	0.887026783599
17943082	637271826	4267.0	87.4225082002	0.901750025289	GUBGYTABKSRVRQ-QKKXKWKRSA-N	1.0	WQZGKKKJIJFFOK-GASJEMHNSA-N	direct	637271826	5031.0	100.903089987	1.0	174.8450164	0.450875012644	2.01	0.886985212398
17943083	637271826	4267.0	87.4225082002	0.901750025289	GUBGYTABKSRVRQ-QKKXKWKRSA-N	1.0	WQZGKKKJIJFFOK-GASJEMHNSA-N	direct	637271826	13591.0	99.54668166	1.0	174.8450164	0.450875012644	2.01	0.886985212398
17943084	637271826	4267.0	87.4225082002	0.901750025289	GUBGYTABKSRVRQ-QKKXKWKRSA-N	1.0	WQZGKKKJIJFFOK-GASJEMHNSA-N	direct	637271826	15081.0	99.54668166	1.0	174.8450164	0.450875012644	2.01	0.886985212398
17943085	637271826	4267.0	87.4225082002	0.901750025289	GUBGYTABKSRVRQ-QKKXKWKRSA-N	1.0	WQZGKKKJIJFFOK-GASJEMHNSA-N	direct	637271826	1849.0	98.2757241304	1.0	174.8450164	0.450875012644	2.01	0.886985212398
17943086	637271826	4267.0	87.4225082002	0.901750025289	GUBGYTABKSRVRQ-QKKXKWKRSA-N	1.0	WQZGKKKJIJFFOK-GASJEMHNSA-N	direct	637271826	4365.0	95.0741724254	1.0	174.8450164	0.450875012644	2.01	0.886985212398
17943087	637271826	4267.0	87.4225082002	0.901750025289	GUBGYTABKSRVRQ-QKKXKWKRSA-N	1.0	WQZGKKKJIJFFOK-GASJEMHNSA-N	direct	637271826	339.0	93.1706962272	1.0	174.8450164	0.450875012644	2.01	0.886985212398
17943088	637271826	4267.0	87.4225082002	0.901750025289	GUBGYTABKSRVRQ-QKKXKWKRSA-N	1.0	WQZGKKKJIJFFOK-GASJEMHNSA-N	direct	637271826	3584.0	93.1706962272	1.0	174.8450164	0.450875012644	2.01	0.886985212398
17943089	637271826	4267.0	87.4225082002	0.901750025289	GUBGYTABKSRVRQ-QKKXKWKRSA-N	1.0	WQZGKKKJIJFFOK-GASJEMHNSA-N	direct	637271826	6831.0	93.1706962272	1.0	174.8450164	0.450875012644	2.01	0.886985212398
17943090	637271826	4267.0	87.4225082002	0.901750025289	GUBGYTABKSRVRQ-QKKXKWKRSA-N	1.0	WQZGKKKJIJFFOK-GASJEMHNSA-N	direct	637271826	1622.0	92.4828041021	1.0	174.8450164	0.450875012644	2.01	0.886985212398
17943093	637271826	4267.0	87.4225082002	0.901750025289	GUBGYTABKSRVRQ-QKKXKWKRSA-N	1.0	WQZGKKKJIJFFOK-GASJEMHNSA-N	direct	637271826	15001.0	92.1040252676	1.0	174.8450164	0.450875012644	2.01	0.886985212398
17943094	637271826	4267.0	87.4225082002	0.901750025289	GUBGYTABKSRVRQ-QKKXKWKRSA-N	1.0	WQZGKKKJIJFFOK-GASJEMHNSA-N	direct	637271826	1383.0	91.2790142558	1.0	174.8450164	0.450875012644	2.01	0.886985212398
17943095	637271826	4267.0	87.4225082002	0.901750025289	GUBGYTABKSRVRQ-QKKXKWKRSA-N	1.0	WQZGKKKJIJFFOK-GASJEMHNSA-N	direct	637271826	4366.0	91.2790142558	1.0	174.8450164	0.450875012644	2.01	0.886985212398
13237417	637265280	4267.0	94.9281179927	0.833444503492	GUBGYTABKSRVRQ-QKKXKWKRSA-N	1.0	WQZGKKKJIJFFOK-GASJEMHNSA-N	direct	637265280	1622.0	94.5816987087	1.0	189.163397417	0.416722251746	2.01	0.886972126548
13237431	637265280	4365.0	102.57024772	0.833444503492	GUBGYTABKSRVRQ-QKKXKWKRSA-N	1.0	WQZGKKKJIJFFOK-GASJEMHNSA-N	direct	637265280	1622.0	94.5816987087	1.0	189.163397417	0.416722251746	2.01	0.886972126548
13237599	637265280	5031.0	98.1073489661	0.833444503492	GUBGYTABKSRVRQ-QKKXKWKRSA-N	1.0	WQZGKKKJIJFFOK-GASJEMHNSA-N	direct	637265280	1622.0	94.5816987087	1.0	189.163397417	0.416722251746	2.01	0.886972126548
13238411	637265280	1849.0	102.806875402	0.833444503492	GUBGYTABKSRVRQ-QKKXKWKRSA-N	1.0	WQZGKKKJIJFFOK-VFUOTHLCSA-N	direct	637265280	1622.0	94.5816987087	1.0	189.163397417	0.416722251746	2.01	0.886972126548
52036989	637269334	14472.0	91.1573907604	0.87412910321	GUBGYTABKSRVRQ-QKKXKWKRSA-N	1.0	WQZGKKKJIJFFOK-GASJEMHNSA-N	direct	637269334	1892.0	90.1745738822	1.0	180.349147764	0.437064551605	2.01	0.886959812429
20282802	637270876	10460.0	87.3178549236	0.902555688805	GUBGYTABKSRVRQ-QKKXKWKRSA-N	1.0	WQZGKKKJIJFFOK-GASJEMHNSA-N	direct	637270876	5031.0	95.0762380392	1.0	174.635709847	0.451277844403	2.01	0.886917633531
20282803	637270876	10460.0	87.3178549236	0.902555688805	GUBGYTABKSRVRQ-QKKXKWKRSA-N	1.0	WQZGKKKJIJFFOK-GASJEMHNSA-N	direct	637270876	1849.0	93.9507819773	1.0	174.635709847	0.451277844403	2.01	0.886917633531
20282804	637270876	10460.0	87.3178549236	0.902555688805	GUBGYTABKSRVRQ-QKKXKWKRSA-N	1.0	WQZGKKKJIJFFOK-GASJEMHNSA-N	direct	637270876	13591.0	93.2604276555	1.0	174.635709847	0.451277844403	2.01	0.886917633531
20282805	637270876	10460.0	87.3178549236	0.902555688805	GUBGYTABKSRVRQ-QKKXKWKRSA-N	1.0	WQZGKKKJIJFFOK-GASJEMHNSA-N	direct	637270876	15081.0	93.2604276555	1.0	174.635709847	0.451277844403	2.01	0.886917633531
20282806	637270876	10460.0	87.3178549236	0.902555688805	GUBGYTABKSRVRQ-QKKXKWKRSA-N	1.0	WQZGKKKJIJFFOK-GASJEMHNSA-N	direct	637270876	1622.0	91.251811973	1.0	174.635709847	0.451277844403	2.01	0.886917633531
20282808	637270876	10460.0	87.3178549236	0.902555688805	GUBGYTABKSRVRQ-QKKXKWKRSA-N	1.0	WQZGKKKJIJFFOK-GASJEMHNSA-N	direct	637270876	13745.0	91.2240256689	1.0	174.635709847	0.451277844403	2.01	0.886917633531
20282809	637270876	10460.0	87.3178549236	0.902555688805	GUBGYTABKSRVRQ-QKKXKWKRSA-N	1.0	WQZGKKKJIJFFOK-GASJEMHNSA-N	direct	637270876	339.0	90.5867002359	1.0	174.635709847	0.451277844403	2.01	0.886917633531
20282810	637270876	10460.0	87.3178549236	0.902555688805	GUBGYTABKSRVRQ-QKKXKWKRSA-N	1.0	WQZGKKKJIJFFOK-GASJEMHNSA-N	direct	637270876	3584.0	90.5867002359	1.0	174.635709847	0.451277844403	2.01	0.886917633531
20282811	637270876	10460.0	87.3178549236	0.902555688805	GUBGYTABKSRVRQ-QKKXKWKRSA-N	1.0	WQZGKKKJIJFFOK-GASJEMHNSA-N	direct	637270876	6831.0	90.5867002359	1.0	174.635709847	0.451277844403	2.01	0.886917633531
20282817	637270876	13745.0	87.3178549236	0.902555688805	GUBGYTABKSRVRQ-QKKXKWKRSA-N	1.0	WQZGKKKJIJFFOK-GASJEMHNSA-N	direct	637270876	5031.0	95.0762380392	1.0	174.635709847	0.451277844403	2.01	0.886917633531
20282818	637270876	13745.0	87.3178549236	0.902555688805	GUBGYTABKSRVRQ-QKKXKWKRSA-N	1.0	WQZGKKKJIJFFOK-GASJEMHNSA-N	direct	637270876	1849.0	93.9507819773	1.0	174.635709847	0.451277844403	2.01	0.886917633531
20282819	637270876	13745.0	87.3178549236	0.902555688805	GUBGYTABKSRVRQ-QKKXKWKRSA-N	1.0	WQZGKKKJIJFFOK-GASJEMHNSA-N	direct	637270876	13591.0	93.2604276555	1.0	174.635709847	0.451277844403	2.01	0.886917633531
20282820	637270876	13745.0	87.3178549236	0.902555688805	GUBGYTABKSRVRQ-QKKXKWKRSA-N	1.0	WQZGKKKJIJFFOK-GASJEMHNSA-N	direct	637270876	15081.0	93.2604276555	1.0	174.635709847	0.451277844403	2.01	0.886917633531
20282821	637270876	13745.0	87.3178549236	0.902555688805	GUBGYTABKSRVRQ-QKKXKWKRSA-N	1.0	WQZGKKKJIJFFOK-GASJEMHNSA-N	direct	637270876	1622.0	91.251811973	1.0	174.635709847	0.451277844403	2.01	0.886917633531
20282822	637270876	13745.0	87.3178549236	0.902555688805	GUBGYTABKSRVRQ-QKKXKWKRSA-N	1.0	WQZGKKKJIJFFOK-GASJEMHNSA-N	direct	637270876	10460.0	91.2240256689	1.0	174.635709847	0.451277844403	2.01	0.886917633531
20282824	637270876	13745.0	87.3178549236	0.902555688805	GUBGYTABKSRVRQ-QKKXKWKRSA-N	1.0	WQZGKKKJIJFFOK-GASJEMHNSA-N	direct	637270876	339.0	90.5867002359	1.0	174.635709847	0.451277844403	2.01	0.886917633531
20282825	637270876	13745.0	87.3178549236	0.902555688805	GUBGYTABKSRVRQ-QKKXKWKRSA-N	1.0	WQZGKKKJIJFFOK-GASJEMHNSA-N	direct	637270876	3584.0	90.5867002359	1.0	174.635709847	0.451277844403	2.01	0.886917633531
20282826	637270876	13745.0	87.3178549236	0.902555688805	GUBGYTABKSRVRQ-QKKXKWKRSA-N	1.0	WQZGKKKJIJFFOK-GASJEMHNSA-N	direct	637270876	6831.0	90.5867002359	1.0	174.635709847	0.451277844403	2.01	0.886917633531
20283762	637270876	10460.0	87.3178549236	0.901750025289	GUBGYTABKSRVRQ-QKKXKWKRSA-N	1.0	WQZGKKKJIJFFOK-GASJEMHNSA-N	direct	637270876	5031.0	95.0762380392	1.0	174.635709847	0.450875012644	2.01	0.886719641179
20283763	637270876	10460.0	87.3178549236	0.901750025289	GUBGYTABKSRVRQ-QKKXKWKRSA-N	1.0	WQZGKKKJIJFFOK-GASJEMHNSA-N	direct	637270876	1849.0	93.9507819773	1.0	174.635709847	0.450875012644	2.01	0.886719641179
20283764	637270876	10460.0	87.3178549236	0.901750025289	GUBGYTABKSRVRQ-QKKXKWKRSA-N	1.0	WQZGKKKJIJFFOK-GASJEMHNSA-N	direct	637270876	13591.0	93.2604276555	1.0	174.635709847	0.450875012644	2.01	0.886719641179
20283765	637270876	10460.0	87.3178549236	0.901750025289	GUBGYTABKSRVRQ-QKKXKWKRSA-N	1.0	WQZGKKKJIJFFOK-GASJEMHNSA-N	direct	637270876	15081.0	93.2604276555	1.0	174.635709847	0.450875012644	2.01	0.886719641179
20283766	637270876	10460.0	87.3178549236	0.901750025289	GUBGYTABKSRVRQ-QKKXKWKRSA-N	1.0	WQZGKKKJIJFFOK-GASJEMHNSA-N	direct	637270876	1622.0	91.251811973	1.0	174.635709847	0.450875012644	2.01	0.886719641179
20283768	637270876	10460.0	87.3178549236	0.901750025289	GUBGYTABKSRVRQ-QKKXKWKRSA-N	1.0	WQZGKKKJIJFFOK-GASJEMHNSA-N	direct	637270876	13745.0	91.2240256689	1.0	174.635709847	0.450875012644	2.01	0.886719641179
20283769	637270876	10460.0	87.3178549236	0.901750025289	GUBGYTABKSRVRQ-QKKXKWKRSA-N	1.0	WQZGKKKJIJFFOK-GASJEMHNSA-N	direct	637270876	339.0	90.5867002359	1.0	174.635709847	0.450875012644	2.01	0.886719641179
20283770	637270876	10460.0	87.3178549236	0.901750025289	GUBGYTABKSRVRQ-QKKXKWKRSA-N	1.0	WQZGKKKJIJFFOK-GASJEMHNSA-N	direct	637270876	3584.0	90.5867002359	1.0	174.635709847	0.450875012644	2.01	0.886719641179
20283771	637270876	10460.0	87.3178549236	0.901750025289	GUBGYTABKSRVRQ-QKKXKWKRSA-N	1.0	WQZGKKKJIJFFOK-GASJEMHNSA-N	direct	637270876	6831.0	90.5867002359	1.0	174.635709847	0.450875012644	2.01	0.886719641179
20283777	637270876	13745.0	87.3178549236	0.901750025289	GUBGYTABKSRVRQ-QKKXKWKRSA-N	1.0	WQZGKKKJIJFFOK-GASJEMHNSA-N	direct	637270876	5031.0	95.0762380392	1.0	174.635709847	0.450875012644	2.01	0.886719641179
20283778	637270876	13745.0	87.3178549236	0.901750025289	GUBGYTABKSRVRQ-QKKXKWKRSA-N	1.0	WQZGKKKJIJFFOK-GASJEMHNSA-N	direct	637270876	1849.0	93.9507819773	1.0	174.635709847	0.450875012644	2.01	0.886719641179
20283779	637270876	13745.0	87.3178549236	0.901750025289	GUBGYTABKSRVRQ-QKKXKWKRSA-N	1.0	WQZGKKKJIJFFOK-GASJEMHNSA-N	direct	637270876	13591.0	93.2604276555	1.0	174.635709847	0.450875012644	2.01	0.886719641179
20283780	637270876	13745.0	87.3178549236	0.901750025289	GUBGYTABKSRVRQ-QKKXKWKRSA-N	1.0	WQZGKKKJIJFFOK-GASJEMHNSA-N	direct	637270876	15081.0	93.2604276555	1.0	174.635709847	0.450875012644	2.01	0.886719641179
20283781	637270876	13745.0	87.3178549236	0.901750025289	GUBGYTABKSRVRQ-QKKXKWKRSA-N	1.0	WQZGKKKJIJFFOK-GASJEMHNSA-N	direct	637270876	1622.0	91.251811973	1.0	174.635709847	0.450875012644	2.01	0.886719641179
20283782	637270876	13745.0	87.3178549236	0.901750025289	GUBGYTABKSRVRQ-QKKXKWKRSA-N	1.0	WQZGKKKJIJFFOK-GASJEMHNSA-N	direct	637270876	10460.0	91.2240256689	1.0	174.635709847	0.450875012644	2.01	0.886719641179
20283784	637270876	13745.0	87.3178549236	0.901750025289	GUBGYTABKSRVRQ-QKKXKWKRSA-N	1.0	WQZGKKKJIJFFOK-GASJEMHNSA-N	direct	637270876	339.0	90.5867002359	1.0	174.635709847	0.450875012644	2.01	0.886719641179
20283785	637270876	13745.0	87.3178549236	0.901750025289	GUBGYTABKSRVRQ-QKKXKWKRSA-N	1.0	WQZGKKKJIJFFOK-GASJEMHNSA-N	direct	637270876	3584.0	90.5867002359	1.0	174.635709847	0.450875012644	2.01	0.886719641179
20283786	637270876	13745.0	87.3178549236	0.901750025289	GUBGYTABKSRVRQ-QKKXKWKRSA-N	1.0	WQZGKKKJIJFFOK-GASJEMHNSA-N	direct	637270876	6831.0	90.5867002359	1.0	174.635709847	0.450875012644	2.01	0.886719641179
52036965	637269334	1892.0	91.1573907604	0.87412910321	GUBGYTABKSRVRQ-QKKXKWKRSA-N	1.0	WQZGKKKJIJFFOK-GASJEMHNSA-N	direct	637269334	14472.0	89.9136401693	1.0	179.827280339	0.437064551605	2.01	0.886317477042
20282664	637270876	1622.0	88.2773660775	0.902555688805	GUBGYTABKSRVRQ-QKKXKWKRSA-N	1.0	WQZGKKKJIJFFOK-GASJEMHNSA-N	direct	637270876	15001.0	86.9746941347	1.0	173.949388269	0.451277844403	2.01	0.88604494566
20282739	637270876	5031.0	88.3936186349	0.902555688805	GUBGYTABKSRVRQ-QKKXKWKRSA-N	1.0	WQZGKKKJIJFFOK-GASJEMHNSA-N	direct	637270876	15001.0	86.9746941347	1.0	173.949388269	0.451277844403	2.01	0.88604494566
20282814	637270876	10460.0	87.3178549236	0.902555688805	GUBGYTABKSRVRQ-QKKXKWKRSA-N	1.0	WQZGKKKJIJFFOK-GASJEMHNSA-N	direct	637270876	15001.0	86.9746941347	1.0	173.949388269	0.451277844403	2.01	0.88604494566
20282829	637270876	13745.0	87.3178549236	0.902555688805	GUBGYTABKSRVRQ-QKKXKWKRSA-N	1.0	WQZGKKKJIJFFOK-GASJEMHNSA-N	direct	637270876	15001.0	86.9746941347	1.0	173.949388269	0.451277844403	2.01	0.88604494566
15429706	637267041	1849.0	88.5543957967	0.88620586045	GUBGYTABKSRVRQ-QKKXKWKRSA-N	1.0	WQZGKKKJIJFFOK-VFUOTHLCSA-N	direct	637267041	4365.0	100.432973634	1.0	177.108791593	0.443102930225	2.01	0.885982632099
15429707	637267041	1849.0	88.5543957967	0.88620586045	GUBGYTABKSRVRQ-QKKXKWKRSA-N	1.0	WQZGKKKJIJFFOK-VFUOTHLCSA-N	direct	637267041	13591.0	98.8124792792	1.0	177.108791593	0.443102930225	2.01	0.885982632099
15429708	637267041	1849.0	88.5543957967	0.88620586045	GUBGYTABKSRVRQ-QKKXKWKRSA-N	1.0	WQZGKKKJIJFFOK-VFUOTHLCSA-N	direct	637267041	15081.0	98.8124792792	1.0	177.108791593	0.443102930225	2.01	0.885982632099
15429709	637267041	1849.0	88.5543957967	0.88620586045	GUBGYTABKSRVRQ-QKKXKWKRSA-N	1.0	WQZGKKKJIJFFOK-VFUOTHLCSA-N	direct	637267041	5031.0	96.9625735021	1.0	177.108791593	0.443102930225	2.01	0.885982632099
15429710	637267041	1849.0	88.5543957967	0.88620586045	GUBGYTABKSRVRQ-QKKXKWKRSA-N	1.0	WQZGKKKJIJFFOK-VFUOTHLCSA-N	direct	637267041	339.0	96.2781893848	1.0	177.108791593	0.443102930225	2.01	0.885982632099
15429711	637267041	1849.0	88.5543957967	0.88620586045	GUBGYTABKSRVRQ-QKKXKWKRSA-N	1.0	WQZGKKKJIJFFOK-VFUOTHLCSA-N	direct	637267041	3584.0	96.2781893848	1.0	177.108791593	0.443102930225	2.01	0.885982632099
15429712	637267041	1849.0	88.5543957967	0.88620586045	GUBGYTABKSRVRQ-QKKXKWKRSA-N	1.0	WQZGKKKJIJFFOK-VFUOTHLCSA-N	direct	637267041	6831.0	96.2781893848	1.0	177.108791593	0.443102930225	2.01	0.885982632099
15429713	637267041	1849.0	88.5543957967	0.88620586045	GUBGYTABKSRVRQ-QKKXKWKRSA-N	1.0	WQZGKKKJIJFFOK-VFUOTHLCSA-N	direct	637267041	4267.0	95.9065783148	1.0	177.108791593	0.443102930225	2.01	0.885982632099
15429716	637267041	1849.0	88.5543957967	0.88620586045	GUBGYTABKSRVRQ-QKKXKWKRSA-N	1.0	WQZGKKKJIJFFOK-VFUOTHLCSA-N	direct	637267041	15001.0	95.6307841426	1.0	177.108791593	0.443102930225	2.01	0.885982632099
15429717	637267041	1849.0	88.5543957967	0.88620586045	GUBGYTABKSRVRQ-QKKXKWKRSA-N	1.0	WQZGKKKJIJFFOK-VFUOTHLCSA-N	direct	637267041	1622.0	92.9430951487	1.0	177.108791593	0.443102930225	2.01	0.885982632099
15429718	637267041	1849.0	88.5543957967	0.88620586045	GUBGYTABKSRVRQ-QKKXKWKRSA-N	1.0	WQZGKKKJIJFFOK-VFUOTHLCSA-N	direct	637267041	4005.0	91.288192771	1.0	177.108791593	0.443102930225	2.01	0.885982632099
15429719	637267041	1849.0	88.5543957967	0.88620586045	GUBGYTABKSRVRQ-QKKXKWKRSA-N	1.0	WQZGKKKJIJFFOK-VFUOTHLCSA-N	direct	637267041	11881.0	91.288192771	1.0	177.108791593	0.443102930225	2.01	0.885982632099
15429720	637267041	1849.0	88.5543957967	0.88620586045	GUBGYTABKSRVRQ-QKKXKWKRSA-N	1.0	WQZGKKKJIJFFOK-VFUOTHLCSA-N	direct	637267041	13196.0	91.288192771	1.0	177.108791593	0.443102930225	2.01	0.885982632099
15426266	637267041	4267.0	94.1051303433	0.833444503492	GUBGYTABKSRVRQ-QKKXKWKRSA-N	1.0	WQZGKKKJIJFFOK-GASJEMHNSA-N	direct	637267041	4365.0	100.432973634	1.0	188.210260687	0.416722251746	2.01	0.885852713597
15426267	637267041	4267.0	94.1051303433	0.833444503492	GUBGYTABKSRVRQ-QKKXKWKRSA-N	1.0	WQZGKKKJIJFFOK-GASJEMHNSA-N	direct	637267041	13591.0	98.8124792792	1.0	188.210260687	0.416722251746	2.01	0.885852713597
15426268	637267041	4267.0	94.1051303433	0.833444503492	GUBGYTABKSRVRQ-QKKXKWKRSA-N	1.0	WQZGKKKJIJFFOK-GASJEMHNSA-N	direct	637267041	15081.0	98.8124792792	1.0	188.210260687	0.416722251746	2.01	0.885852713597
15426269	637267041	4267.0	94.1051303433	0.833444503492	GUBGYTABKSRVRQ-QKKXKWKRSA-N	1.0	WQZGKKKJIJFFOK-GASJEMHNSA-N	direct	637267041	5031.0	96.9625735021	1.0	188.210260687	0.416722251746	2.01	0.885852713597
15426270	637267041	4267.0	94.1051303433	0.833444503492	GUBGYTABKSRVRQ-QKKXKWKRSA-N	1.0	WQZGKKKJIJFFOK-GASJEMHNSA-N	direct	637267041	339.0	96.2781893848	1.0	188.210260687	0.416722251746	2.01	0.885852713597
15426271	637267041	4267.0	94.1051303433	0.833444503492	GUBGYTABKSRVRQ-QKKXKWKRSA-N	1.0	WQZGKKKJIJFFOK-GASJEMHNSA-N	direct	637267041	3584.0	96.2781893848	1.0	188.210260687	0.416722251746	2.01	0.885852713597
15426272	637267041	4267.0	94.1051303433	0.833444503492	GUBGYTABKSRVRQ-QKKXKWKRSA-N	1.0	WQZGKKKJIJFFOK-GASJEMHNSA-N	direct	637267041	6831.0	96.2781893848	1.0	188.210260687	0.416722251746	2.01	0.885852713597
15426276	637267041	4267.0	94.1051303433	0.833444503492	GUBGYTABKSRVRQ-QKKXKWKRSA-N	1.0	WQZGKKKJIJFFOK-GASJEMHNSA-N	direct	637267041	15001.0	95.6307841426	1.0	188.210260687	0.416722251746	2.01	0.885852713597
20283624	637270876	1622.0	88.2773660775	0.901750025289	GUBGYTABKSRVRQ-QKKXKWKRSA-N	1.0	WQZGKKKJIJFFOK-GASJEMHNSA-N	direct	637270876	15001.0	86.9746941347	1.0	173.949388269	0.450875012644	2.01	0.885847148123
20283699	637270876	5031.0	88.3936186349	0.901750025289	GUBGYTABKSRVRQ-QKKXKWKRSA-N	1.0	WQZGKKKJIJFFOK-GASJEMHNSA-N	direct	637270876	15001.0	86.9746941347	1.0	173.949388269	0.450875012644	2.01	0.885847148123
20283774	637270876	10460.0	87.3178549236	0.901750025289	GUBGYTABKSRVRQ-QKKXKWKRSA-N	1.0	WQZGKKKJIJFFOK-GASJEMHNSA-N	direct	637270876	15001.0	86.9746941347	1.0	173.949388269	0.450875012644	2.01	0.885847148123
20283789	637270876	13745.0	87.3178549236	0.901750025289	GUBGYTABKSRVRQ-QKKXKWKRSA-N	1.0	WQZGKKKJIJFFOK-GASJEMHNSA-N	direct	637270876	15001.0	86.9746941347	1.0	173.949388269	0.450875012644	2.01	0.885847148123
17944378	637271826	1383.0	89.7166987713	0.87412910321	GUBGYTABKSRVRQ-QKKXKWKRSA-N	1.0	WQZGKKKJIJFFOK-GASJEMHNSA-N	direct	637271826	5031.0	100.903089987	1.0	179.433397543	0.437064551605	2.01	0.885831743844
17944379	637271826	1383.0	89.7166987713	0.87412910321	GUBGYTABKSRVRQ-QKKXKWKRSA-N	1.0	WQZGKKKJIJFFOK-GASJEMHNSA-N	direct	637271826	13591.0	99.54668166	1.0	179.433397543	0.437064551605	2.01	0.885831743844
17944380	637271826	1383.0	89.7166987713	0.87412910321	GUBGYTABKSRVRQ-QKKXKWKRSA-N	1.0	WQZGKKKJIJFFOK-GASJEMHNSA-N	direct	637271826	15081.0	99.54668166	1.0	179.433397543	0.437064551605	2.01	0.885831743844
17944381	637271826	1383.0	89.7166987713	0.87412910321	GUBGYTABKSRVRQ-QKKXKWKRSA-N	1.0	WQZGKKKJIJFFOK-GASJEMHNSA-N	direct	637271826	1849.0	98.2757241304	1.0	179.433397543	0.437064551605	2.01	0.885831743844
17944382	637271826	1383.0	89.7166987713	0.87412910321	GUBGYTABKSRVRQ-QKKXKWKRSA-N	1.0	WQZGKKKJIJFFOK-GASJEMHNSA-N	direct	637271826	4365.0	95.0741724254	1.0	179.433397543	0.437064551605	2.01	0.885831743844
17944383	637271826	1383.0	89.7166987713	0.87412910321	GUBGYTABKSRVRQ-QKKXKWKRSA-N	1.0	WQZGKKKJIJFFOK-GASJEMHNSA-N	direct	637271826	339.0	93.1706962272	1.0	179.433397543	0.437064551605	2.01	0.885831743844
17944384	637271826	1383.0	89.7166987713	0.87412910321	GUBGYTABKSRVRQ-QKKXKWKRSA-N	1.0	WQZGKKKJIJFFOK-GASJEMHNSA-N	direct	637271826	3584.0	93.1706962272	1.0	179.433397543	0.437064551605	2.01	0.885831743844
17944385	637271826	1383.0	89.7166987713	0.87412910321	GUBGYTABKSRVRQ-QKKXKWKRSA-N	1.0	WQZGKKKJIJFFOK-GASJEMHNSA-N	direct	637271826	6831.0	93.1706962272	1.0	179.433397543	0.437064551605	2.01	0.885831743844
17944386	637271826	1383.0	89.7166987713	0.87412910321	GUBGYTABKSRVRQ-QKKXKWKRSA-N	1.0	WQZGKKKJIJFFOK-GASJEMHNSA-N	direct	637271826	1622.0	92.4828041021	1.0	179.433397543	0.437064551605	2.01	0.885831743844
17944389	637271826	1383.0	89.7166987713	0.87412910321	GUBGYTABKSRVRQ-QKKXKWKRSA-N	1.0	WQZGKKKJIJFFOK-GASJEMHNSA-N	direct	637271826	15001.0	92.1040252676	1.0	179.433397543	0.437064551605	2.01	0.885831743844
17944391	637271826	1383.0	89.7166987713	0.87412910321	GUBGYTABKSRVRQ-QKKXKWKRSA-N	1.0	WQZGKKKJIJFFOK-GASJEMHNSA-N	direct	637271826	4366.0	91.2790142558	1.0	179.433397543	0.437064551605	2.01	0.885831743844
17944570	637271826	4366.0	89.7166987713	0.87412910321	GUBGYTABKSRVRQ-QKKXKWKRSA-N	1.0	WQZGKKKJIJFFOK-GASJEMHNSA-N	direct	637271826	5031.0	100.903089987	1.0	179.433397543	0.437064551605	2.01	0.885831743844
17944571	637271826	4366.0	89.7166987713	0.87412910321	GUBGYTABKSRVRQ-QKKXKWKRSA-N	1.0	WQZGKKKJIJFFOK-GASJEMHNSA-N	direct	637271826	13591.0	99.54668166	1.0	179.433397543	0.437064551605	2.01	0.885831743844
17944572	637271826	4366.0	89.7166987713	0.87412910321	GUBGYTABKSRVRQ-QKKXKWKRSA-N	1.0	WQZGKKKJIJFFOK-GASJEMHNSA-N	direct	637271826	15081.0	99.54668166	1.0	179.433397543	0.437064551605	2.01	0.885831743844
17944573	637271826	4366.0	89.7166987713	0.87412910321	GUBGYTABKSRVRQ-QKKXKWKRSA-N	1.0	WQZGKKKJIJFFOK-GASJEMHNSA-N	direct	637271826	1849.0	98.2757241304	1.0	179.433397543	0.437064551605	2.01	0.885831743844
17944574	637271826	4366.0	89.7166987713	0.87412910321	GUBGYTABKSRVRQ-QKKXKWKRSA-N	1.0	WQZGKKKJIJFFOK-GASJEMHNSA-N	direct	637271826	4365.0	95.0741724254	1.0	179.433397543	0.437064551605	2.01	0.885831743844
17944575	637271826	4366.0	89.7166987713	0.87412910321	GUBGYTABKSRVRQ-QKKXKWKRSA-N	1.0	WQZGKKKJIJFFOK-GASJEMHNSA-N	direct	637271826	339.0	93.1706962272	1.0	179.433397543	0.437064551605	2.01	0.885831743844
17944576	637271826	4366.0	89.7166987713	0.87412910321	GUBGYTABKSRVRQ-QKKXKWKRSA-N	1.0	WQZGKKKJIJFFOK-GASJEMHNSA-N	direct	637271826	3584.0	93.1706962272	1.0	179.433397543	0.437064551605	2.01	0.885831743844
17944577	637271826	4366.0	89.7166987713	0.87412910321	GUBGYTABKSRVRQ-QKKXKWKRSA-N	1.0	WQZGKKKJIJFFOK-GASJEMHNSA-N	direct	637271826	6831.0	93.1706962272	1.0	179.433397543	0.437064551605	2.01	0.885831743844
17944578	637271826	4366.0	89.7166987713	0.87412910321	GUBGYTABKSRVRQ-QKKXKWKRSA-N	1.0	WQZGKKKJIJFFOK-GASJEMHNSA-N	direct	637271826	1622.0	92.4828041021	1.0	179.433397543	0.437064551605	2.01	0.885831743844
17944581	637271826	4366.0	89.7166987713	0.87412910321	GUBGYTABKSRVRQ-QKKXKWKRSA-N	1.0	WQZGKKKJIJFFOK-GASJEMHNSA-N	direct	637271826	15001.0	92.1040252676	1.0	179.433397543	0.437064551605	2.01	0.885831743844
17944582	637271826	4366.0	89.7166987713	0.87412910321	GUBGYTABKSRVRQ-QKKXKWKRSA-N	1.0	WQZGKKKJIJFFOK-GASJEMHNSA-N	direct	637271826	1383.0	91.2790142558	1.0	179.433397543	0.437064551605	2.01	0.885831743844
20283211	637270876	5031.0	88.3936186349	0.88620586045	GUBGYTABKSRVRQ-QKKXKWKRSA-N	1.0	WQZGKKKJIJFFOK-GASJEMHNSA-N	direct	637270876	1622.0	91.251811973	1.0	176.78723727	0.443102930225	2.01	0.885580215998
20283212	637270876	5031.0	88.3936186349	0.88620586045	GUBGYTABKSRVRQ-QKKXKWKRSA-N	1.0	WQZGKKKJIJFFOK-GASJEMHNSA-N	direct	637270876	10460.0	91.2240256689	1.0	176.78723727	0.443102930225	2.01	0.885580215998
20283213	637270876	5031.0	88.3936186349	0.88620586045	GUBGYTABKSRVRQ-QKKXKWKRSA-N	1.0	WQZGKKKJIJFFOK-GASJEMHNSA-N	direct	637270876	13745.0	91.2240256689	1.0	176.78723727	0.443102930225	2.01	0.885580215998
20283214	637270876	5031.0	88.3936186349	0.88620586045	GUBGYTABKSRVRQ-QKKXKWKRSA-N	1.0	WQZGKKKJIJFFOK-GASJEMHNSA-N	direct	637270876	339.0	90.5867002359	1.0	176.78723727	0.443102930225	2.01	0.885580215998
20283215	637270876	5031.0	88.3936186349	0.88620586045	GUBGYTABKSRVRQ-QKKXKWKRSA-N	1.0	WQZGKKKJIJFFOK-GASJEMHNSA-N	direct	637270876	3584.0	90.5867002359	1.0	176.78723727	0.443102930225	2.01	0.885580215998
20283216	637270876	5031.0	88.3936186349	0.88620586045	GUBGYTABKSRVRQ-QKKXKWKRSA-N	1.0	WQZGKKKJIJFFOK-GASJEMHNSA-N	direct	637270876	6831.0	90.5867002359	1.0	176.78723727	0.443102930225	2.01	0.885580215998
20283208	637270876	5031.0	88.3936186349	0.88620586045	GUBGYTABKSRVRQ-QKKXKWKRSA-N	1.0	WQZGKKKJIJFFOK-GASJEMHNSA-N	direct	637270876	1849.0	93.9507819773	1.0	176.78723727	0.443102930225	2.01	0.885580215998
20283209	637270876	5031.0	88.3936186349	0.88620586045	GUBGYTABKSRVRQ-QKKXKWKRSA-N	1.0	WQZGKKKJIJFFOK-GASJEMHNSA-N	direct	637270876	13591.0	93.2604276555	1.0	176.78723727	0.443102930225	2.01	0.885580215998
20283210	637270876	5031.0	88.3936186349	0.88620586045	GUBGYTABKSRVRQ-QKKXKWKRSA-N	1.0	WQZGKKKJIJFFOK-GASJEMHNSA-N	direct	637270876	15081.0	93.2604276555	1.0	176.78723727	0.443102930225	2.01	0.885580215998
17942042	637271826	10460.0	88.3381873145	0.88620586045	GUBGYTABKSRVRQ-QKKXKWKRSA-N	1.0	WQZGKKKJIJFFOK-GASJEMHNSA-N	direct	637271826	5031.0	100.903089987	1.0	176.676374629	0.443102930225	2.01	0.885441347294
17942043	637271826	10460.0	88.3381873145	0.88620586045	GUBGYTABKSRVRQ-QKKXKWKRSA-N	1.0	WQZGKKKJIJFFOK-GASJEMHNSA-N	direct	637271826	13591.0	99.54668166	1.0	176.676374629	0.443102930225	2.01	0.885441347294
17942044	637271826	10460.0	88.3381873145	0.88620586045	GUBGYTABKSRVRQ-QKKXKWKRSA-N	1.0	WQZGKKKJIJFFOK-GASJEMHNSA-N	direct	637271826	15081.0	99.54668166	1.0	176.676374629	0.443102930225	2.01	0.885441347294
17942045	637271826	10460.0	88.3381873145	0.88620586045	GUBGYTABKSRVRQ-QKKXKWKRSA-N	1.0	WQZGKKKJIJFFOK-GASJEMHNSA-N	direct	637271826	1849.0	98.2757241304	1.0	176.676374629	0.443102930225	2.01	0.885441347294
17942046	637271826	10460.0	88.3381873145	0.88620586045	GUBGYTABKSRVRQ-QKKXKWKRSA-N	1.0	WQZGKKKJIJFFOK-GASJEMHNSA-N	direct	637271826	4365.0	95.0741724254	1.0	176.676374629	0.443102930225	2.01	0.885441347294
17942047	637271826	10460.0	88.3381873145	0.88620586045	GUBGYTABKSRVRQ-QKKXKWKRSA-N	1.0	WQZGKKKJIJFFOK-GASJEMHNSA-N	direct	637271826	339.0	93.1706962272	1.0	176.676374629	0.443102930225	2.01	0.885441347294
17942048	637271826	10460.0	88.3381873145	0.88620586045	GUBGYTABKSRVRQ-QKKXKWKRSA-N	1.0	WQZGKKKJIJFFOK-GASJEMHNSA-N	direct	637271826	3584.0	93.1706962272	1.0	176.676374629	0.443102930225	2.01	0.885441347294
17942049	637271826	10460.0	88.3381873145	0.88620586045	GUBGYTABKSRVRQ-QKKXKWKRSA-N	1.0	WQZGKKKJIJFFOK-GASJEMHNSA-N	direct	637271826	6831.0	93.1706962272	1.0	176.676374629	0.443102930225	2.01	0.885441347294
17942050	637271826	10460.0	88.3381873145	0.88620586045	GUBGYTABKSRVRQ-QKKXKWKRSA-N	1.0	WQZGKKKJIJFFOK-GASJEMHNSA-N	direct	637271826	1622.0	92.4828041021	1.0	176.676374629	0.443102930225	2.01	0.885441347294
17942053	637271826	10460.0	88.3381873145	0.88620586045	GUBGYTABKSRVRQ-QKKXKWKRSA-N	1.0	WQZGKKKJIJFFOK-GASJEMHNSA-N	direct	637271826	15001.0	92.1040252676	1.0	176.676374629	0.443102930225	2.01	0.885441347294
17942054	637271826	10460.0	88.3381873145	0.88620586045	GUBGYTABKSRVRQ-QKKXKWKRSA-N	1.0	WQZGKKKJIJFFOK-GASJEMHNSA-N	direct	637271826	1383.0	91.2790142558	1.0	176.676374629	0.443102930225	2.01	0.885441347294
17942055	637271826	10460.0	88.3381873145	0.88620586045	GUBGYTABKSRVRQ-QKKXKWKRSA-N	1.0	WQZGKKKJIJFFOK-GASJEMHNSA-N	direct	637271826	4366.0	91.2790142558	1.0	176.676374629	0.443102930225	2.01	0.885441347294
17942090	637271826	13745.0	88.3381873145	0.88620586045	GUBGYTABKSRVRQ-QKKXKWKRSA-N	1.0	WQZGKKKJIJFFOK-GASJEMHNSA-N	direct	637271826	5031.0	100.903089987	1.0	176.676374629	0.443102930225	2.01	0.885441347294
17942091	637271826	13745.0	88.3381873145	0.88620586045	GUBGYTABKSRVRQ-QKKXKWKRSA-N	1.0	WQZGKKKJIJFFOK-GASJEMHNSA-N	direct	637271826	13591.0	99.54668166	1.0	176.676374629	0.443102930225	2.01	0.885441347294
17942092	637271826	13745.0	88.3381873145	0.88620586045	GUBGYTABKSRVRQ-QKKXKWKRSA-N	1.0	WQZGKKKJIJFFOK-GASJEMHNSA-N	direct	637271826	15081.0	99.54668166	1.0	176.676374629	0.443102930225	2.01	0.885441347294
17942093	637271826	13745.0	88.3381873145	0.88620586045	GUBGYTABKSRVRQ-QKKXKWKRSA-N	1.0	WQZGKKKJIJFFOK-GASJEMHNSA-N	direct	637271826	1849.0	98.2757241304	1.0	176.676374629	0.443102930225	2.01	0.885441347294
17942094	637271826	13745.0	88.3381873145	0.88620586045	GUBGYTABKSRVRQ-QKKXKWKRSA-N	1.0	WQZGKKKJIJFFOK-GASJEMHNSA-N	direct	637271826	4365.0	95.0741724254	1.0	176.676374629	0.443102930225	2.01	0.885441347294
17942095	637271826	13745.0	88.3381873145	0.88620586045	GUBGYTABKSRVRQ-QKKXKWKRSA-N	1.0	WQZGKKKJIJFFOK-GASJEMHNSA-N	direct	637271826	339.0	93.1706962272	1.0	176.676374629	0.443102930225	2.01	0.885441347294
17942096	637271826	13745.0	88.3381873145	0.88620586045	GUBGYTABKSRVRQ-QKKXKWKRSA-N	1.0	WQZGKKKJIJFFOK-GASJEMHNSA-N	direct	637271826	3584.0	93.1706962272	1.0	176.676374629	0.443102930225	2.01	0.885441347294
17942097	637271826	13745.0	88.3381873145	0.88620586045	GUBGYTABKSRVRQ-QKKXKWKRSA-N	1.0	WQZGKKKJIJFFOK-GASJEMHNSA-N	direct	637271826	6831.0	93.1706962272	1.0	176.676374629	0.443102930225	2.01	0.885441347294
17942098	637271826	13745.0	88.3381873145	0.88620586045	GUBGYTABKSRVRQ-QKKXKWKRSA-N	1.0	WQZGKKKJIJFFOK-GASJEMHNSA-N	direct	637271826	1622.0	92.4828041021	1.0	176.676374629	0.443102930225	2.01	0.885441347294
17942101	637271826	13745.0	88.3381873145	0.88620586045	GUBGYTABKSRVRQ-QKKXKWKRSA-N	1.0	WQZGKKKJIJFFOK-GASJEMHNSA-N	direct	637271826	15001.0	92.1040252676	1.0	176.676374629	0.443102930225	2.01	0.885441347294
17942102	637271826	13745.0	88.3381873145	0.88620586045	GUBGYTABKSRVRQ-QKKXKWKRSA-N	1.0	WQZGKKKJIJFFOK-GASJEMHNSA-N	direct	637271826	1383.0	91.2790142558	1.0	176.676374629	0.443102930225	2.01	0.885441347294
17942103	637271826	13745.0	88.3381873145	0.88620586045	GUBGYTABKSRVRQ-QKKXKWKRSA-N	1.0	WQZGKKKJIJFFOK-GASJEMHNSA-N	direct	637271826	4366.0	91.2790142558	1.0	176.676374629	0.443102930225	2.01	0.885441347294
13237418	637265280	4267.0	94.9281179927	0.833444503492	GUBGYTABKSRVRQ-QKKXKWKRSA-N	1.0	WQZGKKKJIJFFOK-GASJEMHNSA-N	direct	637265280	1383.0	93.8996294549	1.0	187.79925891	0.416722251746	2.01	0.885368699641
13237419	637265280	4267.0	94.9281179927	0.833444503492	GUBGYTABKSRVRQ-QKKXKWKRSA-N	1.0	WQZGKKKJIJFFOK-GASJEMHNSA-N	direct	637265280	4366.0	93.8996294549	1.0	187.79925891	0.416722251746	2.01	0.885368699641
13237432	637265280	4365.0	102.57024772	0.833444503492	GUBGYTABKSRVRQ-QKKXKWKRSA-N	1.0	WQZGKKKJIJFFOK-GASJEMHNSA-N	direct	637265280	1383.0	93.8996294549	1.0	187.79925891	0.416722251746	2.01	0.885368699641
13237433	637265280	4365.0	102.57024772	0.833444503492	GUBGYTABKSRVRQ-QKKXKWKRSA-N	1.0	WQZGKKKJIJFFOK-GASJEMHNSA-N	direct	637265280	4366.0	93.8996294549	1.0	187.79925891	0.416722251746	2.01	0.885368699641
13237600	637265280	5031.0	98.1073489661	0.833444503492	GUBGYTABKSRVRQ-QKKXKWKRSA-N	1.0	WQZGKKKJIJFFOK-GASJEMHNSA-N	direct	637265280	1383.0	93.8996294549	1.0	187.79925891	0.416722251746	2.01	0.885368699641
13237601	637265280	5031.0	98.1073489661	0.833444503492	GUBGYTABKSRVRQ-QKKXKWKRSA-N	1.0	WQZGKKKJIJFFOK-GASJEMHNSA-N	direct	637265280	4366.0	93.8996294549	1.0	187.79925891	0.416722251746	2.01	0.885368699641
13238412	637265280	1849.0	102.806875402	0.833444503492	GUBGYTABKSRVRQ-QKKXKWKRSA-N	1.0	WQZGKKKJIJFFOK-VFUOTHLCSA-N	direct	637265280	1383.0	93.8996294549	1.0	187.79925891	0.416722251746	2.01	0.885368699641
13238413	637265280	1849.0	102.806875402	0.833444503492	GUBGYTABKSRVRQ-QKKXKWKRSA-N	1.0	WQZGKKKJIJFFOK-VFUOTHLCSA-N	direct	637265280	4366.0	93.8996294549	1.0	187.79925891	0.416722251746	2.01	0.885368699641
15431578	637267041	7635.0	89.5100415206	0.87412910321	GUBGYTABKSRVRQ-QKKXKWKRSA-N	1.0	WQZGKKKJIJFFOK-GASJEMHNSA-N	direct	637267041	4365.0	100.432973634	1.0	179.020083041	0.437064551605	2.01	0.885321187011
15431579	637267041	7635.0	89.5100415206	0.87412910321	GUBGYTABKSRVRQ-QKKXKWKRSA-N	1.0	WQZGKKKJIJFFOK-GASJEMHNSA-N	direct	637267041	13591.0	98.8124792792	1.0	179.020083041	0.437064551605	2.01	0.885321187011
15431580	637267041	7635.0	89.5100415206	0.87412910321	GUBGYTABKSRVRQ-QKKXKWKRSA-N	1.0	WQZGKKKJIJFFOK-GASJEMHNSA-N	direct	637267041	15081.0	98.8124792792	1.0	179.020083041	0.437064551605	2.01	0.885321187011
15431581	637267041	7635.0	89.5100415206	0.87412910321	GUBGYTABKSRVRQ-QKKXKWKRSA-N	1.0	WQZGKKKJIJFFOK-GASJEMHNSA-N	direct	637267041	5031.0	96.9625735021	1.0	179.020083041	0.437064551605	2.01	0.885321187011
15431582	637267041	7635.0	89.5100415206	0.87412910321	GUBGYTABKSRVRQ-QKKXKWKRSA-N	1.0	WQZGKKKJIJFFOK-GASJEMHNSA-N	direct	637267041	339.0	96.2781893848	1.0	179.020083041	0.437064551605	2.01	0.885321187011
15431583	637267041	7635.0	89.5100415206	0.87412910321	GUBGYTABKSRVRQ-QKKXKWKRSA-N	1.0	WQZGKKKJIJFFOK-GASJEMHNSA-N	direct	637267041	3584.0	96.2781893848	1.0	179.020083041	0.437064551605	2.01	0.885321187011
15431584	637267041	7635.0	89.5100415206	0.87412910321	GUBGYTABKSRVRQ-QKKXKWKRSA-N	1.0	WQZGKKKJIJFFOK-GASJEMHNSA-N	direct	637267041	6831.0	96.2781893848	1.0	179.020083041	0.437064551605	2.01	0.885321187011
15431585	637267041	7635.0	89.5100415206	0.87412910321	GUBGYTABKSRVRQ-QKKXKWKRSA-N	1.0	WQZGKKKJIJFFOK-GASJEMHNSA-N	direct	637267041	4267.0	95.9065783148	1.0	179.020083041	0.437064551605	2.01	0.885321187011
15431588	637267041	7635.0	89.5100415206	0.87412910321	GUBGYTABKSRVRQ-QKKXKWKRSA-N	1.0	WQZGKKKJIJFFOK-GASJEMHNSA-N	direct	637267041	15001.0	95.6307841426	1.0	179.020083041	0.437064551605	2.01	0.885321187011
15431589	637267041	7635.0	89.5100415206	0.87412910321	GUBGYTABKSRVRQ-QKKXKWKRSA-N	1.0	WQZGKKKJIJFFOK-GASJEMHNSA-N	direct	637267041	1622.0	92.9430951487	1.0	179.020083041	0.437064551605	2.01	0.885321187011
15431590	637267041	7635.0	89.5100415206	0.87412910321	GUBGYTABKSRVRQ-QKKXKWKRSA-N	1.0	WQZGKKKJIJFFOK-GASJEMHNSA-N	direct	637267041	4005.0	91.288192771	1.0	179.020083041	0.437064551605	2.01	0.885321187011
15431591	637267041	7635.0	89.5100415206	0.87412910321	GUBGYTABKSRVRQ-QKKXKWKRSA-N	1.0	WQZGKKKJIJFFOK-GASJEMHNSA-N	direct	637267041	11881.0	91.288192771	1.0	179.020083041	0.437064551605	2.01	0.885321187011
15431592	637267041	7635.0	89.5100415206	0.87412910321	GUBGYTABKSRVRQ-QKKXKWKRSA-N	1.0	WQZGKKKJIJFFOK-GASJEMHNSA-N	direct	637267041	13196.0	91.288192771	1.0	179.020083041	0.437064551605	2.01	0.885321187011
15431593	637267041	7635.0	89.5100415206	0.87412910321	GUBGYTABKSRVRQ-QKKXKWKRSA-N	1.0	WQZGKKKJIJFFOK-GASJEMHNSA-N	direct	637267041	1849.0	90.9244530386	1.0	179.020083041	0.437064551605	2.01	0.885321187011
20283132	637270876	1622.0	88.2773660775	0.88620586045	GUBGYTABKSRVRQ-QKKXKWKRSA-N	1.0	WQZGKKKJIJFFOK-GASJEMHNSA-N	direct	637270876	5031.0	95.0762380392	1.0	176.554732155	0.443102930225	2.01	0.885288900347
20283133	637270876	1622.0	88.2773660775	0.88620586045	GUBGYTABKSRVRQ-QKKXKWKRSA-N	1.0	WQZGKKKJIJFFOK-GASJEMHNSA-N	direct	637270876	1849.0	93.9507819773	1.0	176.554732155	0.443102930225	2.01	0.885288900347
20283134	637270876	1622.0	88.2773660775	0.88620586045	GUBGYTABKSRVRQ-QKKXKWKRSA-N	1.0	WQZGKKKJIJFFOK-GASJEMHNSA-N	direct	637270876	13591.0	93.2604276555	1.0	176.554732155	0.443102930225	2.01	0.885288900347
20283135	637270876	1622.0	88.2773660775	0.88620586045	GUBGYTABKSRVRQ-QKKXKWKRSA-N	1.0	WQZGKKKJIJFFOK-GASJEMHNSA-N	direct	637270876	15081.0	93.2604276555	1.0	176.554732155	0.443102930225	2.01	0.885288900347
20283137	637270876	1622.0	88.2773660775	0.88620586045	GUBGYTABKSRVRQ-QKKXKWKRSA-N	1.0	WQZGKKKJIJFFOK-GASJEMHNSA-N	direct	637270876	10460.0	91.2240256689	1.0	176.554732155	0.443102930225	2.01	0.885288900347
20283138	637270876	1622.0	88.2773660775	0.88620586045	GUBGYTABKSRVRQ-QKKXKWKRSA-N	1.0	WQZGKKKJIJFFOK-GASJEMHNSA-N	direct	637270876	13745.0	91.2240256689	1.0	176.554732155	0.443102930225	2.01	0.885288900347
20283139	637270876	1622.0	88.2773660775	0.88620586045	GUBGYTABKSRVRQ-QKKXKWKRSA-N	1.0	WQZGKKKJIJFFOK-GASJEMHNSA-N	direct	637270876	339.0	90.5867002359	1.0	176.554732155	0.443102930225	2.01	0.885288900347
20283140	637270876	1622.0	88.2773660775	0.88620586045	GUBGYTABKSRVRQ-QKKXKWKRSA-N	1.0	WQZGKKKJIJFFOK-GASJEMHNSA-N	direct	637270876	3584.0	90.5867002359	1.0	176.554732155	0.443102930225	2.01	0.885288900347
20283141	637270876	1622.0	88.2773660775	0.88620586045	GUBGYTABKSRVRQ-QKKXKWKRSA-N	1.0	WQZGKKKJIJFFOK-GASJEMHNSA-N	direct	637270876	6831.0	90.5867002359	1.0	176.554732155	0.443102930225	2.01	0.885288900347
3893616	637271003	2754.0	89.42136079	0.87412910321	GUBGYTABKSRVRQ-QKKXKWKRSA-N	1.0	WQZGKKKJIJFFOK-SVZMEOIVSA-N	direct	637271003	599.0	105.619788758	1.0	178.84272158	0.437064551605	2.01	0.885101825826
3893617	637271003	2754.0	89.42136079	0.87412910321	GUBGYTABKSRVRQ-QKKXKWKRSA-N	1.0	WQZGKKKJIJFFOK-SVZMEOIVSA-N	direct	637271003	2138.0	105.619788758	1.0	178.84272158	0.437064551605	2.01	0.885101825826
3893696	637271003	5746.0	89.42136079	0.87412910321	GUBGYTABKSRVRQ-QKKXKWKRSA-N	1.0	WQZGKKKJIJFFOK-SVZMEOIVSA-N	direct	637271003	599.0	105.619788758	1.0	178.84272158	0.437064551605	2.01	0.885101825826
3893697	637271003	5746.0	89.42136079	0.87412910321	GUBGYTABKSRVRQ-QKKXKWKRSA-N	1.0	WQZGKKKJIJFFOK-SVZMEOIVSA-N	direct	637271003	2138.0	105.619788758	1.0	178.84272158	0.437064551605	2.01	0.885101825826
18969251	637265556	1157.0	44.0793549986	0.88620586045	GUBGYTABKSRVRQ-QKKXKWKRSA-N	1.0	WQZGKKKJIJFFOK-GASJEMHNSA-N	direct	637265556	1157.0	45.9706162223	2.0	88.1587099972	0.443102930225	2.01	0.884991264881
18969387	637265556	2964.0	44.0793549986	0.88620586045	GUBGYTABKSRVRQ-QKKXKWKRSA-N	1.0	WQZGKKKJIJFFOK-GASJEMHNSA-N	direct	637265556	2964.0	45.9706162223	2.0	88.1587099972	0.443102930225	2.01	0.884991264881
13240250	637265280	10861.0	88.1169066414	0.88620586045	GUBGYTABKSRVRQ-QKKXKWKRSA-N	1.0	WQZGKKKJIJFFOK-GASJEMHNSA-N	direct	637265280	13591.0	105.424812155	1.0	176.233813283	0.443102930225	2.01	0.884886334282
13240251	637265280	10861.0	88.1169066414	0.88620586045	GUBGYTABKSRVRQ-QKKXKWKRSA-N	1.0	WQZGKKKJIJFFOK-GASJEMHNSA-N	direct	637265280	15081.0	105.424812155	1.0	176.233813283	0.443102930225	2.01	0.884886334282
13240252	637265280	10861.0	88.1169066414	0.88620586045	GUBGYTABKSRVRQ-QKKXKWKRSA-N	1.0	WQZGKKKJIJFFOK-GASJEMHNSA-N	direct	637265280	1849.0	103.779891912	1.0	176.233813283	0.443102930225	2.01	0.884886334282
13240253	637265280	10861.0	88.1169066414	0.88620586045	GUBGYTABKSRVRQ-QKKXKWKRSA-N	1.0	WQZGKKKJIJFFOK-GASJEMHNSA-N	direct	637265280	4365.0	103.154281982	1.0	176.233813283	0.443102930225	2.01	0.884886334282
13240254	637265280	10861.0	88.1169066414	0.88620586045	GUBGYTABKSRVRQ-QKKXKWKRSA-N	1.0	WQZGKKKJIJFFOK-GASJEMHNSA-N	direct	637265280	5031.0	100.013676223	1.0	176.233813283	0.443102930225	2.01	0.884886334282
13240255	637265280	10861.0	88.1169066414	0.88620586045	GUBGYTABKSRVRQ-QKKXKWKRSA-N	1.0	WQZGKKKJIJFFOK-GASJEMHNSA-N	direct	637265280	339.0	97.19859629	1.0	176.233813283	0.443102930225	2.01	0.884886334282
13240256	637265280	10861.0	88.1169066414	0.88620586045	GUBGYTABKSRVRQ-QKKXKWKRSA-N	1.0	WQZGKKKJIJFFOK-GASJEMHNSA-N	direct	637265280	3584.0	97.19859629	1.0	176.233813283	0.443102930225	2.01	0.884886334282
13240257	637265280	10861.0	88.1169066414	0.88620586045	GUBGYTABKSRVRQ-QKKXKWKRSA-N	1.0	WQZGKKKJIJFFOK-GASJEMHNSA-N	direct	637265280	6831.0	97.19859629	1.0	176.233813283	0.443102930225	2.01	0.884886334282
13240258	637265280	10861.0	88.1169066414	0.88620586045	GUBGYTABKSRVRQ-QKKXKWKRSA-N	1.0	WQZGKKKJIJFFOK-GASJEMHNSA-N	direct	637265280	4267.0	95.8632794328	1.0	176.233813283	0.443102930225	2.01	0.884886334282
13240259	637265280	10861.0	88.1169066414	0.88620586045	GUBGYTABKSRVRQ-QKKXKWKRSA-N	1.0	WQZGKKKJIJFFOK-GASJEMHNSA-N	direct	637265280	1622.0	94.5816987087	1.0	176.233813283	0.443102930225	2.01	0.884886334282
13240260	637265280	10861.0	88.1169066414	0.88620586045	GUBGYTABKSRVRQ-QKKXKWKRSA-N	1.0	WQZGKKKJIJFFOK-GASJEMHNSA-N	direct	637265280	1383.0	93.8996294549	1.0	176.233813283	0.443102930225	2.01	0.884886334282
13240261	637265280	10861.0	88.1169066414	0.88620586045	GUBGYTABKSRVRQ-QKKXKWKRSA-N	1.0	WQZGKKKJIJFFOK-GASJEMHNSA-N	direct	637265280	4366.0	93.8996294549	1.0	176.233813283	0.443102930225	2.01	0.884886334282
13240264	637265280	11071.0	88.1169066414	0.88620586045	GUBGYTABKSRVRQ-QKKXKWKRSA-N	1.0	WQZGKKKJIJFFOK-GASJEMHNSA-N	direct	637265280	13591.0	105.424812155	1.0	176.233813283	0.443102930225	2.01	0.884886334282
13240265	637265280	11071.0	88.1169066414	0.88620586045	GUBGYTABKSRVRQ-QKKXKWKRSA-N	1.0	WQZGKKKJIJFFOK-GASJEMHNSA-N	direct	637265280	15081.0	105.424812155	1.0	176.233813283	0.443102930225	2.01	0.884886334282
13240266	637265280	11071.0	88.1169066414	0.88620586045	GUBGYTABKSRVRQ-QKKXKWKRSA-N	1.0	WQZGKKKJIJFFOK-GASJEMHNSA-N	direct	637265280	1849.0	103.779891912	1.0	176.233813283	0.443102930225	2.01	0.884886334282
13240267	637265280	11071.0	88.1169066414	0.88620586045	GUBGYTABKSRVRQ-QKKXKWKRSA-N	1.0	WQZGKKKJIJFFOK-GASJEMHNSA-N	direct	637265280	4365.0	103.154281982	1.0	176.233813283	0.443102930225	2.01	0.884886334282
13240268	637265280	11071.0	88.1169066414	0.88620586045	GUBGYTABKSRVRQ-QKKXKWKRSA-N	1.0	WQZGKKKJIJFFOK-GASJEMHNSA-N	direct	637265280	5031.0	100.013676223	1.0	176.233813283	0.443102930225	2.01	0.884886334282
13240269	637265280	11071.0	88.1169066414	0.88620586045	GUBGYTABKSRVRQ-QKKXKWKRSA-N	1.0	WQZGKKKJIJFFOK-GASJEMHNSA-N	direct	637265280	339.0	97.19859629	1.0	176.233813283	0.443102930225	2.01	0.884886334282
13240270	637265280	11071.0	88.1169066414	0.88620586045	GUBGYTABKSRVRQ-QKKXKWKRSA-N	1.0	WQZGKKKJIJFFOK-GASJEMHNSA-N	direct	637265280	3584.0	97.19859629	1.0	176.233813283	0.443102930225	2.01	0.884886334282
13240271	637265280	11071.0	88.1169066414	0.88620586045	GUBGYTABKSRVRQ-QKKXKWKRSA-N	1.0	WQZGKKKJIJFFOK-GASJEMHNSA-N	direct	637265280	6831.0	97.19859629	1.0	176.233813283	0.443102930225	2.01	0.884886334282
13240272	637265280	11071.0	88.1169066414	0.88620586045	GUBGYTABKSRVRQ-QKKXKWKRSA-N	1.0	WQZGKKKJIJFFOK-GASJEMHNSA-N	direct	637265280	4267.0	95.8632794328	1.0	176.233813283	0.443102930225	2.01	0.884886334282
13240273	637265280	11071.0	88.1169066414	0.88620586045	GUBGYTABKSRVRQ-QKKXKWKRSA-N	1.0	WQZGKKKJIJFFOK-GASJEMHNSA-N	direct	637265280	1622.0	94.5816987087	1.0	176.233813283	0.443102930225	2.01	0.884886334282
13240274	637265280	11071.0	88.1169066414	0.88620586045	GUBGYTABKSRVRQ-QKKXKWKRSA-N	1.0	WQZGKKKJIJFFOK-GASJEMHNSA-N	direct	637265280	1383.0	93.8996294549	1.0	176.233813283	0.443102930225	2.01	0.884886334282
13240275	637265280	11071.0	88.1169066414	0.88620586045	GUBGYTABKSRVRQ-QKKXKWKRSA-N	1.0	WQZGKKKJIJFFOK-GASJEMHNSA-N	direct	637265280	4366.0	93.8996294549	1.0	176.233813283	0.443102930225	2.01	0.884886334282
13237310	637265280	1383.0	93.5867002359	0.833444503492	GUBGYTABKSRVRQ-QKKXKWKRSA-N	1.0	WQZGKKKJIJFFOK-GASJEMHNSA-N	direct	637265280	13591.0	105.424812155	1.0	187.173400472	0.416722251746	2.01	0.884630132681
13237311	637265280	1383.0	93.5867002359	0.833444503492	GUBGYTABKSRVRQ-QKKXKWKRSA-N	1.0	WQZGKKKJIJFFOK-GASJEMHNSA-N	direct	637265280	15081.0	105.424812155	1.0	187.173400472	0.416722251746	2.01	0.884630132681
13237312	637265280	1383.0	93.5867002359	0.833444503492	GUBGYTABKSRVRQ-QKKXKWKRSA-N	1.0	WQZGKKKJIJFFOK-GASJEMHNSA-N	direct	637265280	1849.0	103.779891912	1.0	187.173400472	0.416722251746	2.01	0.884630132681
13237313	637265280	1383.0	93.5867002359	0.833444503492	GUBGYTABKSRVRQ-QKKXKWKRSA-N	1.0	WQZGKKKJIJFFOK-GASJEMHNSA-N	direct	637265280	4365.0	103.154281982	1.0	187.173400472	0.416722251746	2.01	0.884630132681
13237314	637265280	1383.0	93.5867002359	0.833444503492	GUBGYTABKSRVRQ-QKKXKWKRSA-N	1.0	WQZGKKKJIJFFOK-GASJEMHNSA-N	direct	637265280	5031.0	100.013676223	1.0	187.173400472	0.416722251746	2.01	0.884630132681
13237315	637265280	1383.0	93.5867002359	0.833444503492	GUBGYTABKSRVRQ-QKKXKWKRSA-N	1.0	WQZGKKKJIJFFOK-GASJEMHNSA-N	direct	637265280	339.0	97.19859629	1.0	187.173400472	0.416722251746	2.01	0.884630132681
13237316	637265280	1383.0	93.5867002359	0.833444503492	GUBGYTABKSRVRQ-QKKXKWKRSA-N	1.0	WQZGKKKJIJFFOK-GASJEMHNSA-N	direct	637265280	3584.0	97.19859629	1.0	187.173400472	0.416722251746	2.01	0.884630132681
13237317	637265280	1383.0	93.5867002359	0.833444503492	GUBGYTABKSRVRQ-QKKXKWKRSA-N	1.0	WQZGKKKJIJFFOK-GASJEMHNSA-N	direct	637265280	6831.0	97.19859629	1.0	187.173400472	0.416722251746	2.01	0.884630132681
13237318	637265280	1383.0	93.5867002359	0.833444503492	GUBGYTABKSRVRQ-QKKXKWKRSA-N	1.0	WQZGKKKJIJFFOK-GASJEMHNSA-N	direct	637265280	4267.0	95.8632794328	1.0	187.173400472	0.416722251746	2.01	0.884630132681
13237319	637265280	1383.0	93.5867002359	0.833444503492	GUBGYTABKSRVRQ-QKKXKWKRSA-N	1.0	WQZGKKKJIJFFOK-GASJEMHNSA-N	direct	637265280	1622.0	94.5816987087	1.0	187.173400472	0.416722251746	2.01	0.884630132681
13237321	637265280	1383.0	93.5867002359	0.833444503492	GUBGYTABKSRVRQ-QKKXKWKRSA-N	1.0	WQZGKKKJIJFFOK-GASJEMHNSA-N	direct	637265280	4366.0	93.8996294549	1.0	187.173400472	0.416722251746	2.01	0.884630132681
13237478	637265280	4366.0	93.5867002359	0.833444503492	GUBGYTABKSRVRQ-QKKXKWKRSA-N	1.0	WQZGKKKJIJFFOK-GASJEMHNSA-N	direct	637265280	13591.0	105.424812155	1.0	187.173400472	0.416722251746	2.01	0.884630132681
13237479	637265280	4366.0	93.5867002359	0.833444503492	GUBGYTABKSRVRQ-QKKXKWKRSA-N	1.0	WQZGKKKJIJFFOK-GASJEMHNSA-N	direct	637265280	15081.0	105.424812155	1.0	187.173400472	0.416722251746	2.01	0.884630132681
13237480	637265280	4366.0	93.5867002359	0.833444503492	GUBGYTABKSRVRQ-QKKXKWKRSA-N	1.0	WQZGKKKJIJFFOK-GASJEMHNSA-N	direct	637265280	1849.0	103.779891912	1.0	187.173400472	0.416722251746	2.01	0.884630132681
13237481	637265280	4366.0	93.5867002359	0.833444503492	GUBGYTABKSRVRQ-QKKXKWKRSA-N	1.0	WQZGKKKJIJFFOK-GASJEMHNSA-N	direct	637265280	4365.0	103.154281982	1.0	187.173400472	0.416722251746	2.01	0.884630132681
13237482	637265280	4366.0	93.5867002359	0.833444503492	GUBGYTABKSRVRQ-QKKXKWKRSA-N	1.0	WQZGKKKJIJFFOK-GASJEMHNSA-N	direct	637265280	5031.0	100.013676223	1.0	187.173400472	0.416722251746	2.01	0.884630132681
13237483	637265280	4366.0	93.5867002359	0.833444503492	GUBGYTABKSRVRQ-QKKXKWKRSA-N	1.0	WQZGKKKJIJFFOK-GASJEMHNSA-N	direct	637265280	339.0	97.19859629	1.0	187.173400472	0.416722251746	2.01	0.884630132681
13237484	637265280	4366.0	93.5867002359	0.833444503492	GUBGYTABKSRVRQ-QKKXKWKRSA-N	1.0	WQZGKKKJIJFFOK-GASJEMHNSA-N	direct	637265280	3584.0	97.19859629	1.0	187.173400472	0.416722251746	2.01	0.884630132681
13237485	637265280	4366.0	93.5867002359	0.833444503492	GUBGYTABKSRVRQ-QKKXKWKRSA-N	1.0	WQZGKKKJIJFFOK-GASJEMHNSA-N	direct	637265280	6831.0	97.19859629	1.0	187.173400472	0.416722251746	2.01	0.884630132681
13237486	637265280	4366.0	93.5867002359	0.833444503492	GUBGYTABKSRVRQ-QKKXKWKRSA-N	1.0	WQZGKKKJIJFFOK-GASJEMHNSA-N	direct	637265280	4267.0	95.8632794328	1.0	187.173400472	0.416722251746	2.01	0.884630132681
13237487	637265280	4366.0	93.5867002359	0.833444503492	GUBGYTABKSRVRQ-QKKXKWKRSA-N	1.0	WQZGKKKJIJFFOK-GASJEMHNSA-N	direct	637265280	1622.0	94.5816987087	1.0	187.173400472	0.416722251746	2.01	0.884630132681
13237488	637265280	4366.0	93.5867002359	0.833444503492	GUBGYTABKSRVRQ-QKKXKWKRSA-N	1.0	WQZGKKKJIJFFOK-GASJEMHNSA-N	direct	637265280	1383.0	93.8996294549	1.0	187.173400472	0.416722251746	2.01	0.884630132681
13237366	637265280	1622.0	93.5316526696	0.833444503492	GUBGYTABKSRVRQ-QKKXKWKRSA-N	1.0	WQZGKKKJIJFFOK-GASJEMHNSA-N	direct	637265280	13591.0	105.424812155	1.0	187.063305339	0.416722251746	2.01	0.884500019426
13237367	637265280	1622.0	93.5316526696	0.833444503492	GUBGYTABKSRVRQ-QKKXKWKRSA-N	1.0	WQZGKKKJIJFFOK-GASJEMHNSA-N	direct	637265280	15081.0	105.424812155	1.0	187.063305339	0.416722251746	2.01	0.884500019426
13237368	637265280	1622.0	93.5316526696	0.833444503492	GUBGYTABKSRVRQ-QKKXKWKRSA-N	1.0	WQZGKKKJIJFFOK-GASJEMHNSA-N	direct	637265280	1849.0	103.779891912	1.0	187.063305339	0.416722251746	2.01	0.884500019426
13237369	637265280	1622.0	93.5316526696	0.833444503492	GUBGYTABKSRVRQ-QKKXKWKRSA-N	1.0	WQZGKKKJIJFFOK-GASJEMHNSA-N	direct	637265280	4365.0	103.154281982	1.0	187.063305339	0.416722251746	2.01	0.884500019426
13237370	637265280	1622.0	93.5316526696	0.833444503492	GUBGYTABKSRVRQ-QKKXKWKRSA-N	1.0	WQZGKKKJIJFFOK-GASJEMHNSA-N	direct	637265280	5031.0	100.013676223	1.0	187.063305339	0.416722251746	2.01	0.884500019426
13237371	637265280	1622.0	93.5316526696	0.833444503492	GUBGYTABKSRVRQ-QKKXKWKRSA-N	1.0	WQZGKKKJIJFFOK-GASJEMHNSA-N	direct	637265280	339.0	97.19859629	1.0	187.063305339	0.416722251746	2.01	0.884500019426
13237372	637265280	1622.0	93.5316526696	0.833444503492	GUBGYTABKSRVRQ-QKKXKWKRSA-N	1.0	WQZGKKKJIJFFOK-GASJEMHNSA-N	direct	637265280	3584.0	97.19859629	1.0	187.063305339	0.416722251746	2.01	0.884500019426
13237373	637265280	1622.0	93.5316526696	0.833444503492	GUBGYTABKSRVRQ-QKKXKWKRSA-N	1.0	WQZGKKKJIJFFOK-GASJEMHNSA-N	direct	637265280	6831.0	97.19859629	1.0	187.063305339	0.416722251746	2.01	0.884500019426
13237374	637265280	1622.0	93.5316526696	0.833444503492	GUBGYTABKSRVRQ-QKKXKWKRSA-N	1.0	WQZGKKKJIJFFOK-GASJEMHNSA-N	direct	637265280	4267.0	95.8632794328	1.0	187.063305339	0.416722251746	2.01	0.884500019426
13237376	637265280	1622.0	93.5316526696	0.833444503492	GUBGYTABKSRVRQ-QKKXKWKRSA-N	1.0	WQZGKKKJIJFFOK-GASJEMHNSA-N	direct	637265280	1383.0	93.8996294549	1.0	187.063305339	0.416722251746	2.01	0.884500019426
13237377	637265280	1622.0	93.5316526696	0.833444503492	GUBGYTABKSRVRQ-QKKXKWKRSA-N	1.0	WQZGKKKJIJFFOK-GASJEMHNSA-N	direct	637265280	4366.0	93.8996294549	1.0	187.063305339	0.416722251746	2.01	0.884500019426
17938730	637271826	4365.0	93.388276692	0.833444503492	GUBGYTABKSRVRQ-QKKXKWKRSA-N	1.0	WQZGKKKJIJFFOK-GASJEMHNSA-N	direct	637271826	5031.0	100.903089987	1.0	186.776553384	0.416722251746	2.01	0.884160858789
17938731	637271826	4365.0	93.388276692	0.833444503492	GUBGYTABKSRVRQ-QKKXKWKRSA-N	1.0	WQZGKKKJIJFFOK-GASJEMHNSA-N	direct	637271826	13591.0	99.54668166	1.0	186.776553384	0.416722251746	2.01	0.884160858789
17938732	637271826	4365.0	93.388276692	0.833444503492	GUBGYTABKSRVRQ-QKKXKWKRSA-N	1.0	WQZGKKKJIJFFOK-GASJEMHNSA-N	direct	637271826	15081.0	99.54668166	1.0	186.776553384	0.416722251746	2.01	0.884160858789
17938733	637271826	4365.0	93.388276692	0.833444503492	GUBGYTABKSRVRQ-QKKXKWKRSA-N	1.0	WQZGKKKJIJFFOK-GASJEMHNSA-N	direct	637271826	1849.0	98.2757241304	1.0	186.776553384	0.416722251746	2.01	0.884160858789
6630660	637270822	2754.0	93.3726341434	0.833444503492	GUBGYTABKSRVRQ-QKKXKWKRSA-N	1.0	WQZGKKKJIJFFOK-SVZMEOIVSA-N	direct	637270822	1248.0	102.987162775	1.0	186.745268287	0.416722251746	2.01	0.884123832199
6630661	637270822	2754.0	93.3726341434	0.833444503492	GUBGYTABKSRVRQ-QKKXKWKRSA-N	1.0	WQZGKKKJIJFFOK-SVZMEOIVSA-N	direct	637270822	5136.0	102.987162775	1.0	186.745268287	0.416722251746	2.01	0.884123832199
6630664	637270822	2754.0	93.3726341434	0.833444503492	GUBGYTABKSRVRQ-QKKXKWKRSA-N	1.0	WQZGKKKJIJFFOK-SVZMEOIVSA-N	direct	637270822	1179.0	97.1524273409	1.0	186.745268287	0.416722251746	2.01	0.884123832199
6630665	637270822	2754.0	93.3726341434	0.833444503492	GUBGYTABKSRVRQ-QKKXKWKRSA-N	1.0	WQZGKKKJIJFFOK-SVZMEOIVSA-N	direct	637270822	1656.0	97.1524273409	1.0	186.745268287	0.416722251746	2.01	0.884123832199
6631116	637270822	5746.0	93.3726341434	0.833444503492	GUBGYTABKSRVRQ-QKKXKWKRSA-N	1.0	WQZGKKKJIJFFOK-SVZMEOIVSA-N	direct	637270822	1248.0	102.987162775	1.0	186.745268287	0.416722251746	2.01	0.884123832199
6631117	637270822	5746.0	93.3726341434	0.833444503492	GUBGYTABKSRVRQ-QKKXKWKRSA-N	1.0	WQZGKKKJIJFFOK-SVZMEOIVSA-N	direct	637270822	5136.0	102.987162775	1.0	186.745268287	0.416722251746	2.01	0.884123832199
6631120	637270822	5746.0	93.3726341434	0.833444503492	GUBGYTABKSRVRQ-QKKXKWKRSA-N	1.0	WQZGKKKJIJFFOK-SVZMEOIVSA-N	direct	637270822	1179.0	97.1524273409	1.0	186.745268287	0.416722251746	2.01	0.884123832199
6631121	637270822	5746.0	93.3726341434	0.833444503492	GUBGYTABKSRVRQ-QKKXKWKRSA-N	1.0	WQZGKKKJIJFFOK-SVZMEOIVSA-N	direct	637270822	1656.0	97.1524273409	1.0	186.745268287	0.416722251746	2.01	0.884123832199
6630668	637270822	2754.0	93.3726341434	0.833444503492	GUBGYTABKSRVRQ-QKKXKWKRSA-N	1.0	WQZGKKKJIJFFOK-SVZMEOIVSA-N	direct	637270822	1011.0	94.3904055908	1.0	186.745268287	0.416722251746	2.01	0.884123832199
6630669	637270822	2754.0	93.3726341434	0.833444503492	GUBGYTABKSRVRQ-QKKXKWKRSA-N	1.0	WQZGKKKJIJFFOK-SVZMEOIVSA-N	direct	637270822	1203.0	94.3904055908	1.0	186.745268287	0.416722251746	2.01	0.884123832199
6630671	637270822	2754.0	93.3726341434	0.833444503492	GUBGYTABKSRVRQ-QKKXKWKRSA-N	1.0	WQZGKKKJIJFFOK-SVZMEOIVSA-N	direct	637270822	2127.0	94.3904055908	1.0	186.745268287	0.416722251746	2.01	0.884123832199
6630672	637270822	2754.0	93.3726341434	0.833444503492	GUBGYTABKSRVRQ-QKKXKWKRSA-N	1.0	WQZGKKKJIJFFOK-SVZMEOIVSA-N	direct	637270822	7236.0	94.3904055908	1.0	186.745268287	0.416722251746	2.01	0.884123832199
6630673	637270822	2754.0	93.3726341434	0.833444503492	GUBGYTABKSRVRQ-QKKXKWKRSA-N	1.0	WQZGKKKJIJFFOK-SVZMEOIVSA-N	direct	637270822	11520.0	94.3904055908	1.0	186.745268287	0.416722251746	2.01	0.884123832199
6631124	637270822	5746.0	93.3726341434	0.833444503492	GUBGYTABKSRVRQ-QKKXKWKRSA-N	1.0	WQZGKKKJIJFFOK-SVZMEOIVSA-N	direct	637270822	1011.0	94.3904055908	1.0	186.745268287	0.416722251746	2.01	0.884123832199
6631125	637270822	5746.0	93.3726341434	0.833444503492	GUBGYTABKSRVRQ-QKKXKWKRSA-N	1.0	WQZGKKKJIJFFOK-SVZMEOIVSA-N	direct	637270822	1203.0	94.3904055908	1.0	186.745268287	0.416722251746	2.01	0.884123832199
6631127	637270822	5746.0	93.3726341434	0.833444503492	GUBGYTABKSRVRQ-QKKXKWKRSA-N	1.0	WQZGKKKJIJFFOK-SVZMEOIVSA-N	direct	637270822	2127.0	94.3904055908	1.0	186.745268287	0.416722251746	2.01	0.884123832199
6631128	637270822	5746.0	93.3726341434	0.833444503492	GUBGYTABKSRVRQ-QKKXKWKRSA-N	1.0	WQZGKKKJIJFFOK-SVZMEOIVSA-N	direct	637270822	7236.0	94.3904055908	1.0	186.745268287	0.416722251746	2.01	0.884123832199
6631129	637270822	5746.0	93.3726341434	0.833444503492	GUBGYTABKSRVRQ-QKKXKWKRSA-N	1.0	WQZGKKKJIJFFOK-SVZMEOIVSA-N	direct	637270822	11520.0	94.3904055908	1.0	186.745268287	0.416722251746	2.01	0.884123832199
51678715	637266991	1345.0	87.4894549898	0.902555688805	GUBGYTABKSRVRQ-QKKXKWKRSA-N	1.0	AVVWPBAENSWJCB-AIECOIEWSA-N	direct	637266991	3653.0	86.2139587898	1.0	172.42791758	0.451277844403	2.01	0.884101081634
51679271	637266991	1345.0	87.4894549898	0.901750025289	GUBGYTABKSRVRQ-QKKXKWKRSA-N	1.0	AVVWPBAENSWJCB-AIECOIEWSA-N	direct	637266991	3653.0	86.2139587898	1.0	172.42791758	0.450875012644	2.01	0.883903718039
17939994	637271826	1175.0	86.0893755951	0.902555688805	GUBGYTABKSRVRQ-QKKXKWKRSA-N	1.0	WQZGKKKJIJFFOK-GASJEMHNSA-N	direct	637271826	5031.0	100.903089987	1.0	172.17875119	0.451277844403	2.01	0.88378151658
17939995	637271826	1175.0	86.0893755951	0.902555688805	GUBGYTABKSRVRQ-QKKXKWKRSA-N	1.0	WQZGKKKJIJFFOK-GASJEMHNSA-N	direct	637271826	13591.0	99.54668166	1.0	172.17875119	0.451277844403	2.01	0.88378151658
17939996	637271826	1175.0	86.0893755951	0.902555688805	GUBGYTABKSRVRQ-QKKXKWKRSA-N	1.0	WQZGKKKJIJFFOK-GASJEMHNSA-N	direct	637271826	15081.0	99.54668166	1.0	172.17875119	0.451277844403	2.01	0.88378151658
17939997	637271826	1175.0	86.0893755951	0.902555688805	GUBGYTABKSRVRQ-QKKXKWKRSA-N	1.0	WQZGKKKJIJFFOK-GASJEMHNSA-N	direct	637271826	1849.0	98.2757241304	1.0	172.17875119	0.451277844403	2.01	0.88378151658
17939998	637271826	1175.0	86.0893755951	0.902555688805	GUBGYTABKSRVRQ-QKKXKWKRSA-N	1.0	WQZGKKKJIJFFOK-GASJEMHNSA-N	direct	637271826	4365.0	95.0741724254	1.0	172.17875119	0.451277844403	2.01	0.88378151658
17939999	637271826	1175.0	86.0893755951	0.902555688805	GUBGYTABKSRVRQ-QKKXKWKRSA-N	1.0	WQZGKKKJIJFFOK-GASJEMHNSA-N	direct	637271826	339.0	93.1706962272	1.0	172.17875119	0.451277844403	2.01	0.88378151658
17940000	637271826	1175.0	86.0893755951	0.902555688805	GUBGYTABKSRVRQ-QKKXKWKRSA-N	1.0	WQZGKKKJIJFFOK-GASJEMHNSA-N	direct	637271826	3584.0	93.1706962272	1.0	172.17875119	0.451277844403	2.01	0.88378151658
17940001	637271826	1175.0	86.0893755951	0.902555688805	GUBGYTABKSRVRQ-QKKXKWKRSA-N	1.0	WQZGKKKJIJFFOK-GASJEMHNSA-N	direct	637271826	6831.0	93.1706962272	1.0	172.17875119	0.451277844403	2.01	0.88378151658
17940002	637271826	1175.0	86.0893755951	0.902555688805	GUBGYTABKSRVRQ-QKKXKWKRSA-N	1.0	WQZGKKKJIJFFOK-GASJEMHNSA-N	direct	637271826	1622.0	92.4828041021	1.0	172.17875119	0.451277844403	2.01	0.88378151658
17940005	637271826	1175.0	86.0893755951	0.902555688805	GUBGYTABKSRVRQ-QKKXKWKRSA-N	1.0	WQZGKKKJIJFFOK-GASJEMHNSA-N	direct	637271826	15001.0	92.1040252676	1.0	172.17875119	0.451277844403	2.01	0.88378151658
17940006	637271826	1175.0	86.0893755951	0.902555688805	GUBGYTABKSRVRQ-QKKXKWKRSA-N	1.0	WQZGKKKJIJFFOK-GASJEMHNSA-N	direct	637271826	1383.0	91.2790142558	1.0	172.17875119	0.451277844403	2.01	0.88378151658
17940007	637271826	1175.0	86.0893755951	0.902555688805	GUBGYTABKSRVRQ-QKKXKWKRSA-N	1.0	WQZGKKKJIJFFOK-GASJEMHNSA-N	direct	637271826	4366.0	91.2790142558	1.0	172.17875119	0.451277844403	2.01	0.88378151658
6633078	637270822	2754.0	93.3726341434	0.88620586045	GUBGYTABKSRVRQ-QKKXKWKRSA-N	1.0	WQZGKKKJIJFFOK-SVZMEOIVSA-N	direct	637270822	658.0	87.6736641391	1.0	175.347328278	0.443102930225	2.01	0.883771448177
6633080	637270822	2754.0	93.3726341434	0.88620586045	GUBGYTABKSRVRQ-QKKXKWKRSA-N	1.0	WQZGKKKJIJFFOK-SVZMEOIVSA-N	direct	637270822	4575.0	87.6736641391	1.0	175.347328278	0.443102930225	2.01	0.883771448177
6633081	637270822	2754.0	93.3726341434	0.88620586045	GUBGYTABKSRVRQ-QKKXKWKRSA-N	1.0	WQZGKKKJIJFFOK-SVZMEOIVSA-N	direct	637270822	5746.0	87.6736641391	1.0	175.347328278	0.443102930225	2.01	0.883771448177
6633082	637270822	2754.0	93.3726341434	0.88620586045	GUBGYTABKSRVRQ-QKKXKWKRSA-N	1.0	WQZGKKKJIJFFOK-SVZMEOIVSA-N	direct	637270822	5904.0	87.6736641391	1.0	175.347328278	0.443102930225	2.01	0.883771448177
6633083	637270822	2754.0	93.3726341434	0.88620586045	GUBGYTABKSRVRQ-QKKXKWKRSA-N	1.0	WQZGKKKJIJFFOK-SVZMEOIVSA-N	direct	637270822	6396.0	87.6736641391	1.0	175.347328278	0.443102930225	2.01	0.883771448177
6633534	637270822	5746.0	93.3726341434	0.88620586045	GUBGYTABKSRVRQ-QKKXKWKRSA-N	1.0	WQZGKKKJIJFFOK-SVZMEOIVSA-N	direct	637270822	658.0	87.6736641391	1.0	175.347328278	0.443102930225	2.01	0.883771448177
6633535	637270822	5746.0	93.3726341434	0.88620586045	GUBGYTABKSRVRQ-QKKXKWKRSA-N	1.0	WQZGKKKJIJFFOK-SVZMEOIVSA-N	direct	637270822	2754.0	87.6736641391	1.0	175.347328278	0.443102930225	2.01	0.883771448177
6633536	637270822	5746.0	93.3726341434	0.88620586045	GUBGYTABKSRVRQ-QKKXKWKRSA-N	1.0	WQZGKKKJIJFFOK-SVZMEOIVSA-N	direct	637270822	4575.0	87.6736641391	1.0	175.347328278	0.443102930225	2.01	0.883771448177
6633538	637270822	5746.0	93.3726341434	0.88620586045	GUBGYTABKSRVRQ-QKKXKWKRSA-N	1.0	WQZGKKKJIJFFOK-SVZMEOIVSA-N	direct	637270822	5904.0	87.6736641391	1.0	175.347328278	0.443102930225	2.01	0.883771448177
6633539	637270822	5746.0	93.3726341434	0.88620586045	GUBGYTABKSRVRQ-QKKXKWKRSA-N	1.0	WQZGKKKJIJFFOK-SVZMEOIVSA-N	direct	637270822	6396.0	87.6736641391	1.0	175.347328278	0.443102930225	2.01	0.883771448177
17938735	637271826	4365.0	93.388276692	0.833444503492	GUBGYTABKSRVRQ-QKKXKWKRSA-N	1.0	WQZGKKKJIJFFOK-GASJEMHNSA-N	direct	637271826	339.0	93.1706962272	1.0	186.341392454	0.416722251746	2.01	0.88364541819
17938736	637271826	4365.0	93.388276692	0.833444503492	GUBGYTABKSRVRQ-QKKXKWKRSA-N	1.0	WQZGKKKJIJFFOK-GASJEMHNSA-N	direct	637271826	3584.0	93.1706962272	1.0	186.341392454	0.416722251746	2.01	0.88364541819
17938737	637271826	4365.0	93.388276692	0.833444503492	GUBGYTABKSRVRQ-QKKXKWKRSA-N	1.0	WQZGKKKJIJFFOK-GASJEMHNSA-N	direct	637271826	6831.0	93.1706962272	1.0	186.341392454	0.416722251746	2.01	0.88364541819
17938927	637271826	5031.0	100.609064893	0.833444503492	GUBGYTABKSRVRQ-QKKXKWKRSA-N	1.0	WQZGKKKJIJFFOK-GASJEMHNSA-N	direct	637271826	339.0	93.1706962272	1.0	186.341392454	0.416722251746	2.01	0.88364541819
17938928	637271826	5031.0	100.609064893	0.833444503492	GUBGYTABKSRVRQ-QKKXKWKRSA-N	1.0	WQZGKKKJIJFFOK-GASJEMHNSA-N	direct	637271826	3584.0	93.1706962272	1.0	186.341392454	0.416722251746	2.01	0.88364541819
17938929	637271826	5031.0	100.609064893	0.833444503492	GUBGYTABKSRVRQ-QKKXKWKRSA-N	1.0	WQZGKKKJIJFFOK-GASJEMHNSA-N	direct	637271826	6831.0	93.1706962272	1.0	186.341392454	0.416722251746	2.01	0.88364541819
17939887	637271826	1849.0	96.0963674839	0.833444503492	GUBGYTABKSRVRQ-QKKXKWKRSA-N	1.0	WQZGKKKJIJFFOK-VFUOTHLCSA-N	direct	637271826	339.0	93.1706962272	1.0	186.341392454	0.416722251746	2.01	0.88364541819
17939888	637271826	1849.0	96.0963674839	0.833444503492	GUBGYTABKSRVRQ-QKKXKWKRSA-N	1.0	WQZGKKKJIJFFOK-VFUOTHLCSA-N	direct	637271826	3584.0	93.1706962272	1.0	186.341392454	0.416722251746	2.01	0.88364541819
17939889	637271826	1849.0	96.0963674839	0.833444503492	GUBGYTABKSRVRQ-QKKXKWKRSA-N	1.0	WQZGKKKJIJFFOK-VFUOTHLCSA-N	direct	637271826	6831.0	93.1706962272	1.0	186.341392454	0.416722251746	2.01	0.88364541819
17942906	637271826	1175.0	86.0893755951	0.901750025289	GUBGYTABKSRVRQ-QKKXKWKRSA-N	1.0	WQZGKKKJIJFFOK-GASJEMHNSA-N	direct	637271826	5031.0	100.903089987	1.0	172.17875119	0.450875012644	2.01	0.883584224323
17942907	637271826	1175.0	86.0893755951	0.901750025289	GUBGYTABKSRVRQ-QKKXKWKRSA-N	1.0	WQZGKKKJIJFFOK-GASJEMHNSA-N	direct	637271826	13591.0	99.54668166	1.0	172.17875119	0.450875012644	2.01	0.883584224323
17942908	637271826	1175.0	86.0893755951	0.901750025289	GUBGYTABKSRVRQ-QKKXKWKRSA-N	1.0	WQZGKKKJIJFFOK-GASJEMHNSA-N	direct	637271826	15081.0	99.54668166	1.0	172.17875119	0.450875012644	2.01	0.883584224323
17942909	637271826	1175.0	86.0893755951	0.901750025289	GUBGYTABKSRVRQ-QKKXKWKRSA-N	1.0	WQZGKKKJIJFFOK-GASJEMHNSA-N	direct	637271826	1849.0	98.2757241304	1.0	172.17875119	0.450875012644	2.01	0.883584224323
17942910	637271826	1175.0	86.0893755951	0.901750025289	GUBGYTABKSRVRQ-QKKXKWKRSA-N	1.0	WQZGKKKJIJFFOK-GASJEMHNSA-N	direct	637271826	4365.0	95.0741724254	1.0	172.17875119	0.450875012644	2.01	0.883584224323
17942911	637271826	1175.0	86.0893755951	0.901750025289	GUBGYTABKSRVRQ-QKKXKWKRSA-N	1.0	WQZGKKKJIJFFOK-GASJEMHNSA-N	direct	637271826	339.0	93.1706962272	1.0	172.17875119	0.450875012644	2.01	0.883584224323
17942912	637271826	1175.0	86.0893755951	0.901750025289	GUBGYTABKSRVRQ-QKKXKWKRSA-N	1.0	WQZGKKKJIJFFOK-GASJEMHNSA-N	direct	637271826	3584.0	93.1706962272	1.0	172.17875119	0.450875012644	2.01	0.883584224323
17942913	637271826	1175.0	86.0893755951	0.901750025289	GUBGYTABKSRVRQ-QKKXKWKRSA-N	1.0	WQZGKKKJIJFFOK-GASJEMHNSA-N	direct	637271826	6831.0	93.1706962272	1.0	172.17875119	0.450875012644	2.01	0.883584224323
17942914	637271826	1175.0	86.0893755951	0.901750025289	GUBGYTABKSRVRQ-QKKXKWKRSA-N	1.0	WQZGKKKJIJFFOK-GASJEMHNSA-N	direct	637271826	1622.0	92.4828041021	1.0	172.17875119	0.450875012644	2.01	0.883584224323
17942917	637271826	1175.0	86.0893755951	0.901750025289	GUBGYTABKSRVRQ-QKKXKWKRSA-N	1.0	WQZGKKKJIJFFOK-GASJEMHNSA-N	direct	637271826	15001.0	92.1040252676	1.0	172.17875119	0.450875012644	2.01	0.883584224323
17942918	637271826	1175.0	86.0893755951	0.901750025289	GUBGYTABKSRVRQ-QKKXKWKRSA-N	1.0	WQZGKKKJIJFFOK-GASJEMHNSA-N	direct	637271826	1383.0	91.2790142558	1.0	172.17875119	0.450875012644	2.01	0.883584224323
17942919	637271826	1175.0	86.0893755951	0.901750025289	GUBGYTABKSRVRQ-QKKXKWKRSA-N	1.0	WQZGKKKJIJFFOK-GASJEMHNSA-N	direct	637271826	4366.0	91.2790142558	1.0	172.17875119	0.450875012644	2.01	0.883584224323
15428666	637267041	1383.0	87.440093375	0.88620586045	GUBGYTABKSRVRQ-QKKXKWKRSA-N	1.0	WQZGKKKJIJFFOK-GASJEMHNSA-N	direct	637267041	4365.0	100.432973634	1.0	174.88018675	0.443102930225	2.01	0.883182246963
15428667	637267041	1383.0	87.440093375	0.88620586045	GUBGYTABKSRVRQ-QKKXKWKRSA-N	1.0	WQZGKKKJIJFFOK-GASJEMHNSA-N	direct	637267041	13591.0	98.8124792792	1.0	174.88018675	0.443102930225	2.01	0.883182246963
15428668	637267041	1383.0	87.440093375	0.88620586045	GUBGYTABKSRVRQ-QKKXKWKRSA-N	1.0	WQZGKKKJIJFFOK-GASJEMHNSA-N	direct	637267041	15081.0	98.8124792792	1.0	174.88018675	0.443102930225	2.01	0.883182246963
15428673	637267041	1383.0	87.440093375	0.88620586045	GUBGYTABKSRVRQ-QKKXKWKRSA-N	1.0	WQZGKKKJIJFFOK-GASJEMHNSA-N	direct	637267041	4267.0	95.9065783148	1.0	174.88018675	0.443102930225	2.01	0.883182246963
15428674	637267041	1383.0	87.440093375	0.88620586045	GUBGYTABKSRVRQ-QKKXKWKRSA-N	1.0	WQZGKKKJIJFFOK-GASJEMHNSA-N	direct	637267041	339.0	95.6307841426	1.0	174.88018675	0.443102930225	2.01	0.883182246963
15428675	637267041	1383.0	87.440093375	0.88620586045	GUBGYTABKSRVRQ-QKKXKWKRSA-N	1.0	WQZGKKKJIJFFOK-GASJEMHNSA-N	direct	637267041	3584.0	95.6307841426	1.0	174.88018675	0.443102930225	2.01	0.883182246963
15428676	637267041	1383.0	87.440093375	0.88620586045	GUBGYTABKSRVRQ-QKKXKWKRSA-N	1.0	WQZGKKKJIJFFOK-GASJEMHNSA-N	direct	637267041	15001.0	95.6307841426	1.0	174.88018675	0.443102930225	2.01	0.883182246963
15428677	637267041	1383.0	87.440093375	0.88620586045	GUBGYTABKSRVRQ-QKKXKWKRSA-N	1.0	WQZGKKKJIJFFOK-GASJEMHNSA-N	direct	637267041	1622.0	92.9430951487	1.0	174.88018675	0.443102930225	2.01	0.883182246963
15428678	637267041	1383.0	87.440093375	0.88620586045	GUBGYTABKSRVRQ-QKKXKWKRSA-N	1.0	WQZGKKKJIJFFOK-GASJEMHNSA-N	direct	637267041	4005.0	91.288192771	1.0	174.88018675	0.443102930225	2.01	0.883182246963
15428679	637267041	1383.0	87.440093375	0.88620586045	GUBGYTABKSRVRQ-QKKXKWKRSA-N	1.0	WQZGKKKJIJFFOK-GASJEMHNSA-N	direct	637267041	11881.0	91.288192771	1.0	174.88018675	0.443102930225	2.01	0.883182246963
15428680	637267041	1383.0	87.440093375	0.88620586045	GUBGYTABKSRVRQ-QKKXKWKRSA-N	1.0	WQZGKKKJIJFFOK-GASJEMHNSA-N	direct	637267041	13196.0	91.288192771	1.0	174.88018675	0.443102930225	2.01	0.883182246963
15428681	637267041	1383.0	87.440093375	0.88620586045	GUBGYTABKSRVRQ-QKKXKWKRSA-N	1.0	WQZGKKKJIJFFOK-GASJEMHNSA-N	direct	637267041	1849.0	90.9244530386	1.0	174.88018675	0.443102930225	2.01	0.883182246963
15428858	637267041	4366.0	87.440093375	0.88620586045	GUBGYTABKSRVRQ-QKKXKWKRSA-N	1.0	WQZGKKKJIJFFOK-GASJEMHNSA-N	direct	637267041	4365.0	100.432973634	1.0	174.88018675	0.443102930225	2.01	0.883182246963
15428859	637267041	4366.0	87.440093375	0.88620586045	GUBGYTABKSRVRQ-QKKXKWKRSA-N	1.0	WQZGKKKJIJFFOK-GASJEMHNSA-N	direct	637267041	13591.0	98.8124792792	1.0	174.88018675	0.443102930225	2.01	0.883182246963
15428860	637267041	4366.0	87.440093375	0.88620586045	GUBGYTABKSRVRQ-QKKXKWKRSA-N	1.0	WQZGKKKJIJFFOK-GASJEMHNSA-N	direct	637267041	15081.0	98.8124792792	1.0	174.88018675	0.443102930225	2.01	0.883182246963
15428865	637267041	4366.0	87.440093375	0.88620586045	GUBGYTABKSRVRQ-QKKXKWKRSA-N	1.0	WQZGKKKJIJFFOK-GASJEMHNSA-N	direct	637267041	4267.0	95.9065783148	1.0	174.88018675	0.443102930225	2.01	0.883182246963
15428866	637267041	4366.0	87.440093375	0.88620586045	GUBGYTABKSRVRQ-QKKXKWKRSA-N	1.0	WQZGKKKJIJFFOK-GASJEMHNSA-N	direct	637267041	339.0	95.6307841426	1.0	174.88018675	0.443102930225	2.01	0.883182246963
15428867	637267041	4366.0	87.440093375	0.88620586045	GUBGYTABKSRVRQ-QKKXKWKRSA-N	1.0	WQZGKKKJIJFFOK-GASJEMHNSA-N	direct	637267041	3584.0	95.6307841426	1.0	174.88018675	0.443102930225	2.01	0.883182246963
15428868	637267041	4366.0	87.440093375	0.88620586045	GUBGYTABKSRVRQ-QKKXKWKRSA-N	1.0	WQZGKKKJIJFFOK-GASJEMHNSA-N	direct	637267041	15001.0	95.6307841426	1.0	174.88018675	0.443102930225	2.01	0.883182246963
15428869	637267041	4366.0	87.440093375	0.88620586045	GUBGYTABKSRVRQ-QKKXKWKRSA-N	1.0	WQZGKKKJIJFFOK-GASJEMHNSA-N	direct	637267041	1622.0	92.9430951487	1.0	174.88018675	0.443102930225	2.01	0.883182246963
15428870	637267041	4366.0	87.440093375	0.88620586045	GUBGYTABKSRVRQ-QKKXKWKRSA-N	1.0	WQZGKKKJIJFFOK-GASJEMHNSA-N	direct	637267041	4005.0	91.288192771	1.0	174.88018675	0.443102930225	2.01	0.883182246963
15428871	637267041	4366.0	87.440093375	0.88620586045	GUBGYTABKSRVRQ-QKKXKWKRSA-N	1.0	WQZGKKKJIJFFOK-GASJEMHNSA-N	direct	637267041	11881.0	91.288192771	1.0	174.88018675	0.443102930225	2.01	0.883182246963
15428872	637267041	4366.0	87.440093375	0.88620586045	GUBGYTABKSRVRQ-QKKXKWKRSA-N	1.0	WQZGKKKJIJFFOK-GASJEMHNSA-N	direct	637267041	13196.0	91.288192771	1.0	174.88018675	0.443102930225	2.01	0.883182246963
15428873	637267041	4366.0	87.440093375	0.88620586045	GUBGYTABKSRVRQ-QKKXKWKRSA-N	1.0	WQZGKKKJIJFFOK-GASJEMHNSA-N	direct	637267041	1849.0	90.9244530386	1.0	174.88018675	0.443102930225	2.01	0.883182246963
15428669	637267041	1383.0	87.440093375	0.88620586045	GUBGYTABKSRVRQ-QKKXKWKRSA-N	1.0	WQZGKKKJIJFFOK-GASJEMHNSA-N	direct	637267041	5031.0	96.9625735021	1.0	174.88018675	0.443102930225	2.01	0.883182246963
15428672	637267041	1383.0	87.440093375	0.88620586045	GUBGYTABKSRVRQ-QKKXKWKRSA-N	1.0	WQZGKKKJIJFFOK-GASJEMHNSA-N	direct	637267041	6831.0	96.2781893848	1.0	174.88018675	0.443102930225	2.01	0.883182246963
15428861	637267041	4366.0	87.440093375	0.88620586045	GUBGYTABKSRVRQ-QKKXKWKRSA-N	1.0	WQZGKKKJIJFFOK-GASJEMHNSA-N	direct	637267041	5031.0	96.9625735021	1.0	174.88018675	0.443102930225	2.01	0.883182246963
15428864	637267041	4366.0	87.440093375	0.88620586045	GUBGYTABKSRVRQ-QKKXKWKRSA-N	1.0	WQZGKKKJIJFFOK-GASJEMHNSA-N	direct	637267041	6831.0	96.2781893848	1.0	174.88018675	0.443102930225	2.01	0.883182246963
17941962	637271826	7635.0	87.4388986164	0.88620586045	GUBGYTABKSRVRQ-QKKXKWKRSA-N	1.0	WQZGKKKJIJFFOK-GASJEMHNSA-N	direct	637271826	5031.0	100.903089987	1.0	174.877797233	0.443102930225	2.01	0.883179230054
17941963	637271826	7635.0	87.4388986164	0.88620586045	GUBGYTABKSRVRQ-QKKXKWKRSA-N	1.0	WQZGKKKJIJFFOK-GASJEMHNSA-N	direct	637271826	13591.0	99.54668166	1.0	174.877797233	0.443102930225	2.01	0.883179230054
17941964	637271826	7635.0	87.4388986164	0.88620586045	GUBGYTABKSRVRQ-QKKXKWKRSA-N	1.0	WQZGKKKJIJFFOK-GASJEMHNSA-N	direct	637271826	15081.0	99.54668166	1.0	174.877797233	0.443102930225	2.01	0.883179230054
17941965	637271826	7635.0	87.4388986164	0.88620586045	GUBGYTABKSRVRQ-QKKXKWKRSA-N	1.0	WQZGKKKJIJFFOK-GASJEMHNSA-N	direct	637271826	1849.0	98.2757241304	1.0	174.877797233	0.443102930225	2.01	0.883179230054
17941966	637271826	7635.0	87.4388986164	0.88620586045	GUBGYTABKSRVRQ-QKKXKWKRSA-N	1.0	WQZGKKKJIJFFOK-GASJEMHNSA-N	direct	637271826	4365.0	95.0741724254	1.0	174.877797233	0.443102930225	2.01	0.883179230054
17941967	637271826	7635.0	87.4388986164	0.88620586045	GUBGYTABKSRVRQ-QKKXKWKRSA-N	1.0	WQZGKKKJIJFFOK-GASJEMHNSA-N	direct	637271826	339.0	93.1706962272	1.0	174.877797233	0.443102930225	2.01	0.883179230054
17941968	637271826	7635.0	87.4388986164	0.88620586045	GUBGYTABKSRVRQ-QKKXKWKRSA-N	1.0	WQZGKKKJIJFFOK-GASJEMHNSA-N	direct	637271826	3584.0	93.1706962272	1.0	174.877797233	0.443102930225	2.01	0.883179230054
17941969	637271826	7635.0	87.4388986164	0.88620586045	GUBGYTABKSRVRQ-QKKXKWKRSA-N	1.0	WQZGKKKJIJFFOK-GASJEMHNSA-N	direct	637271826	6831.0	93.1706962272	1.0	174.877797233	0.443102930225	2.01	0.883179230054
17941970	637271826	7635.0	87.4388986164	0.88620586045	GUBGYTABKSRVRQ-QKKXKWKRSA-N	1.0	WQZGKKKJIJFFOK-GASJEMHNSA-N	direct	637271826	1622.0	92.4828041021	1.0	174.877797233	0.443102930225	2.01	0.883179230054
17941973	637271826	7635.0	87.4388986164	0.88620586045	GUBGYTABKSRVRQ-QKKXKWKRSA-N	1.0	WQZGKKKJIJFFOK-GASJEMHNSA-N	direct	637271826	15001.0	92.1040252676	1.0	174.877797233	0.443102930225	2.01	0.883179230054
17941974	637271826	7635.0	87.4388986164	0.88620586045	GUBGYTABKSRVRQ-QKKXKWKRSA-N	1.0	WQZGKKKJIJFFOK-GASJEMHNSA-N	direct	637271826	1383.0	91.2790142558	1.0	174.877797233	0.443102930225	2.01	0.883179230054
17941975	637271826	7635.0	87.4388986164	0.88620586045	GUBGYTABKSRVRQ-QKKXKWKRSA-N	1.0	WQZGKKKJIJFFOK-GASJEMHNSA-N	direct	637271826	4366.0	91.2790142558	1.0	174.877797233	0.443102930225	2.01	0.883179230054
17940154	637271826	2250.0	85.8446639625	0.902555688805	GUBGYTABKSRVRQ-QKKXKWKRSA-N	1.0	WQZGKKKJIJFFOK-GASJEMHNSA-N	direct	637271826	5031.0	100.903089987	1.0	171.689327925	0.451277844403	2.01	0.883152802137
17940155	637271826	2250.0	85.8446639625	0.902555688805	GUBGYTABKSRVRQ-QKKXKWKRSA-N	1.0	WQZGKKKJIJFFOK-GASJEMHNSA-N	direct	637271826	13591.0	99.54668166	1.0	171.689327925	0.451277844403	2.01	0.883152802137
17940156	637271826	2250.0	85.8446639625	0.902555688805	GUBGYTABKSRVRQ-QKKXKWKRSA-N	1.0	WQZGKKKJIJFFOK-GASJEMHNSA-N	direct	637271826	15081.0	99.54668166	1.0	171.689327925	0.451277844403	2.01	0.883152802137
17940157	637271826	2250.0	85.8446639625	0.902555688805	GUBGYTABKSRVRQ-QKKXKWKRSA-N	1.0	WQZGKKKJIJFFOK-GASJEMHNSA-N	direct	637271826	1849.0	98.2757241304	1.0	171.689327925	0.451277844403	2.01	0.883152802137
17940158	637271826	2250.0	85.8446639625	0.902555688805	GUBGYTABKSRVRQ-QKKXKWKRSA-N	1.0	WQZGKKKJIJFFOK-GASJEMHNSA-N	direct	637271826	4365.0	95.0741724254	1.0	171.689327925	0.451277844403	2.01	0.883152802137
17940159	637271826	2250.0	85.8446639625	0.902555688805	GUBGYTABKSRVRQ-QKKXKWKRSA-N	1.0	WQZGKKKJIJFFOK-GASJEMHNSA-N	direct	637271826	339.0	93.1706962272	1.0	171.689327925	0.451277844403	2.01	0.883152802137
17940160	637271826	2250.0	85.8446639625	0.902555688805	GUBGYTABKSRVRQ-QKKXKWKRSA-N	1.0	WQZGKKKJIJFFOK-GASJEMHNSA-N	direct	637271826	3584.0	93.1706962272	1.0	171.689327925	0.451277844403	2.01	0.883152802137
17940161	637271826	2250.0	85.8446639625	0.902555688805	GUBGYTABKSRVRQ-QKKXKWKRSA-N	1.0	WQZGKKKJIJFFOK-GASJEMHNSA-N	direct	637271826	6831.0	93.1706962272	1.0	171.689327925	0.451277844403	2.01	0.883152802137
17940162	637271826	2250.0	85.8446639625	0.902555688805	GUBGYTABKSRVRQ-QKKXKWKRSA-N	1.0	WQZGKKKJIJFFOK-GASJEMHNSA-N	direct	637271826	1622.0	92.4828041021	1.0	171.689327925	0.451277844403	2.01	0.883152802137
17940165	637271826	2250.0	85.8446639625	0.902555688805	GUBGYTABKSRVRQ-QKKXKWKRSA-N	1.0	WQZGKKKJIJFFOK-GASJEMHNSA-N	direct	637271826	15001.0	92.1040252676	1.0	171.689327925	0.451277844403	2.01	0.883152802137
17940166	637271826	2250.0	85.8446639625	0.902555688805	GUBGYTABKSRVRQ-QKKXKWKRSA-N	1.0	WQZGKKKJIJFFOK-GASJEMHNSA-N	direct	637271826	1383.0	91.2790142558	1.0	171.689327925	0.451277844403	2.01	0.883152802137
17940167	637271826	2250.0	85.8446639625	0.902555688805	GUBGYTABKSRVRQ-QKKXKWKRSA-N	1.0	WQZGKKKJIJFFOK-GASJEMHNSA-N	direct	637271826	4366.0	91.2790142558	1.0	171.689327925	0.451277844403	2.01	0.883152802137
17941626	637271826	4267.0	87.4225082002	0.88620586045	GUBGYTABKSRVRQ-QKKXKWKRSA-N	1.0	WQZGKKKJIJFFOK-GASJEMHNSA-N	direct	637271826	5031.0	100.903089987	1.0	174.8450164	0.443102930225	2.01	0.883137839171
17941627	637271826	4267.0	87.4225082002	0.88620586045	GUBGYTABKSRVRQ-QKKXKWKRSA-N	1.0	WQZGKKKJIJFFOK-GASJEMHNSA-N	direct	637271826	13591.0	99.54668166	1.0	174.8450164	0.443102930225	2.01	0.883137839171
17941628	637271826	4267.0	87.4225082002	0.88620586045	GUBGYTABKSRVRQ-QKKXKWKRSA-N	1.0	WQZGKKKJIJFFOK-GASJEMHNSA-N	direct	637271826	15081.0	99.54668166	1.0	174.8450164	0.443102930225	2.01	0.883137839171
17941629	637271826	4267.0	87.4225082002	0.88620586045	GUBGYTABKSRVRQ-QKKXKWKRSA-N	1.0	WQZGKKKJIJFFOK-GASJEMHNSA-N	direct	637271826	1849.0	98.2757241304	1.0	174.8450164	0.443102930225	2.01	0.883137839171
17941630	637271826	4267.0	87.4225082002	0.88620586045	GUBGYTABKSRVRQ-QKKXKWKRSA-N	1.0	WQZGKKKJIJFFOK-GASJEMHNSA-N	direct	637271826	4365.0	95.0741724254	1.0	174.8450164	0.443102930225	2.01	0.883137839171
17941631	637271826	4267.0	87.4225082002	0.88620586045	GUBGYTABKSRVRQ-QKKXKWKRSA-N	1.0	WQZGKKKJIJFFOK-GASJEMHNSA-N	direct	637271826	339.0	93.1706962272	1.0	174.8450164	0.443102930225	2.01	0.883137839171
17941632	637271826	4267.0	87.4225082002	0.88620586045	GUBGYTABKSRVRQ-QKKXKWKRSA-N	1.0	WQZGKKKJIJFFOK-GASJEMHNSA-N	direct	637271826	3584.0	93.1706962272	1.0	174.8450164	0.443102930225	2.01	0.883137839171
17941633	637271826	4267.0	87.4225082002	0.88620586045	GUBGYTABKSRVRQ-QKKXKWKRSA-N	1.0	WQZGKKKJIJFFOK-GASJEMHNSA-N	direct	637271826	6831.0	93.1706962272	1.0	174.8450164	0.443102930225	2.01	0.883137839171
17941634	637271826	4267.0	87.4225082002	0.88620586045	GUBGYTABKSRVRQ-QKKXKWKRSA-N	1.0	WQZGKKKJIJFFOK-GASJEMHNSA-N	direct	637271826	1622.0	92.4828041021	1.0	174.8450164	0.443102930225	2.01	0.883137839171
17941637	637271826	4267.0	87.4225082002	0.88620586045	GUBGYTABKSRVRQ-QKKXKWKRSA-N	1.0	WQZGKKKJIJFFOK-GASJEMHNSA-N	direct	637271826	15001.0	92.1040252676	1.0	174.8450164	0.443102930225	2.01	0.883137839171
17941638	637271826	4267.0	87.4225082002	0.88620586045	GUBGYTABKSRVRQ-QKKXKWKRSA-N	1.0	WQZGKKKJIJFFOK-GASJEMHNSA-N	direct	637271826	1383.0	91.2790142558	1.0	174.8450164	0.443102930225	2.01	0.883137839171
17941639	637271826	4267.0	87.4225082002	0.88620586045	GUBGYTABKSRVRQ-QKKXKWKRSA-N	1.0	WQZGKKKJIJFFOK-GASJEMHNSA-N	direct	637271826	4366.0	91.2790142558	1.0	174.8450164	0.443102930225	2.01	0.883137839171
15426101	637267041	1175.0	95.0639892043	0.833444503492	GUBGYTABKSRVRQ-QKKXKWKRSA-N	1.0	WQZGKKKJIJFFOK-GASJEMHNSA-N	direct	637267041	1622.0	92.9430951487	1.0	185.886190297	0.416722251746	2.01	0.883105272095
15426277	637267041	4267.0	94.1051303433	0.833444503492	GUBGYTABKSRVRQ-QKKXKWKRSA-N	1.0	WQZGKKKJIJFFOK-GASJEMHNSA-N	direct	637267041	1622.0	92.9430951487	1.0	185.886190297	0.416722251746	2.01	0.883105272095
15426293	637267041	4365.0	99.3585258895	0.833444503492	GUBGYTABKSRVRQ-QKKXKWKRSA-N	1.0	WQZGKKKJIJFFOK-GASJEMHNSA-N	direct	637267041	1622.0	92.9430951487	1.0	185.886190297	0.416722251746	2.01	0.883105272095
15426469	637267041	5031.0	96.3410351573	0.833444503492	GUBGYTABKSRVRQ-QKKXKWKRSA-N	1.0	WQZGKKKJIJFFOK-GASJEMHNSA-N	direct	637267041	1622.0	92.9430951487	1.0	185.886190297	0.416722251746	2.01	0.883105272095
17943066	637271826	2250.0	85.8446639625	0.901750025289	GUBGYTABKSRVRQ-QKKXKWKRSA-N	1.0	WQZGKKKJIJFFOK-GASJEMHNSA-N	direct	637271826	5031.0	100.903089987	1.0	171.689327925	0.450875012644	2.01	0.882955650232
17943067	637271826	2250.0	85.8446639625	0.901750025289	GUBGYTABKSRVRQ-QKKXKWKRSA-N	1.0	WQZGKKKJIJFFOK-GASJEMHNSA-N	direct	637271826	13591.0	99.54668166	1.0	171.689327925	0.450875012644	2.01	0.882955650232
17943068	637271826	2250.0	85.8446639625	0.901750025289	GUBGYTABKSRVRQ-QKKXKWKRSA-N	1.0	WQZGKKKJIJFFOK-GASJEMHNSA-N	direct	637271826	15081.0	99.54668166	1.0	171.689327925	0.450875012644	2.01	0.882955650232
17943069	637271826	2250.0	85.8446639625	0.901750025289	GUBGYTABKSRVRQ-QKKXKWKRSA-N	1.0	WQZGKKKJIJFFOK-GASJEMHNSA-N	direct	637271826	1849.0	98.2757241304	1.0	171.689327925	0.450875012644	2.01	0.882955650232
17943070	637271826	2250.0	85.8446639625	0.901750025289	GUBGYTABKSRVRQ-QKKXKWKRSA-N	1.0	WQZGKKKJIJFFOK-GASJEMHNSA-N	direct	637271826	4365.0	95.0741724254	1.0	171.689327925	0.450875012644	2.01	0.882955650232
17943071	637271826	2250.0	85.8446639625	0.901750025289	GUBGYTABKSRVRQ-QKKXKWKRSA-N	1.0	WQZGKKKJIJFFOK-GASJEMHNSA-N	direct	637271826	339.0	93.1706962272	1.0	171.689327925	0.450875012644	2.01	0.882955650232
17943072	637271826	2250.0	85.8446639625	0.901750025289	GUBGYTABKSRVRQ-QKKXKWKRSA-N	1.0	WQZGKKKJIJFFOK-GASJEMHNSA-N	direct	637271826	3584.0	93.1706962272	1.0	171.689327925	0.450875012644	2.01	0.882955650232
17943073	637271826	2250.0	85.8446639625	0.901750025289	GUBGYTABKSRVRQ-QKKXKWKRSA-N	1.0	WQZGKKKJIJFFOK-GASJEMHNSA-N	direct	637271826	6831.0	93.1706962272	1.0	171.689327925	0.450875012644	2.01	0.882955650232
17943074	637271826	2250.0	85.8446639625	0.901750025289	GUBGYTABKSRVRQ-QKKXKWKRSA-N	1.0	WQZGKKKJIJFFOK-GASJEMHNSA-N	direct	637271826	1622.0	92.4828041021	1.0	171.689327925	0.450875012644	2.01	0.882955650232
17943077	637271826	2250.0	85.8446639625	0.901750025289	GUBGYTABKSRVRQ-QKKXKWKRSA-N	1.0	WQZGKKKJIJFFOK-GASJEMHNSA-N	direct	637271826	15001.0	92.1040252676	1.0	171.689327925	0.450875012644	2.01	0.882955650232
17943078	637271826	2250.0	85.8446639625	0.901750025289	GUBGYTABKSRVRQ-QKKXKWKRSA-N	1.0	WQZGKKKJIJFFOK-GASJEMHNSA-N	direct	637271826	1383.0	91.2790142558	1.0	171.689327925	0.450875012644	2.01	0.882955650232
17943079	637271826	2250.0	85.8446639625	0.901750025289	GUBGYTABKSRVRQ-QKKXKWKRSA-N	1.0	WQZGKKKJIJFFOK-GASJEMHNSA-N	direct	637271826	4366.0	91.2790142558	1.0	171.689327925	0.450875012644	2.01	0.882955650232
15432202	637267041	1849.0	88.5543957967	0.87412910321	GUBGYTABKSRVRQ-QKKXKWKRSA-N	1.0	WQZGKKKJIJFFOK-VFUOTHLCSA-N	direct	637267041	4365.0	100.432973634	1.0	177.108791593	0.437064551605	2.01	0.882948654421
15432203	637267041	1849.0	88.5543957967	0.87412910321	GUBGYTABKSRVRQ-QKKXKWKRSA-N	1.0	WQZGKKKJIJFFOK-VFUOTHLCSA-N	direct	637267041	13591.0	98.8124792792	1.0	177.108791593	0.437064551605	2.01	0.882948654421
15432204	637267041	1849.0	88.5543957967	0.87412910321	GUBGYTABKSRVRQ-QKKXKWKRSA-N	1.0	WQZGKKKJIJFFOK-VFUOTHLCSA-N	direct	637267041	15081.0	98.8124792792	1.0	177.108791593	0.437064551605	2.01	0.882948654421
15432205	637267041	1849.0	88.5543957967	0.87412910321	GUBGYTABKSRVRQ-QKKXKWKRSA-N	1.0	WQZGKKKJIJFFOK-VFUOTHLCSA-N	direct	637267041	5031.0	96.9625735021	1.0	177.108791593	0.437064551605	2.01	0.882948654421
15432206	637267041	1849.0	88.5543957967	0.87412910321	GUBGYTABKSRVRQ-QKKXKWKRSA-N	1.0	WQZGKKKJIJFFOK-VFUOTHLCSA-N	direct	637267041	339.0	96.2781893848	1.0	177.108791593	0.437064551605	2.01	0.882948654421
15432207	637267041	1849.0	88.5543957967	0.87412910321	GUBGYTABKSRVRQ-QKKXKWKRSA-N	1.0	WQZGKKKJIJFFOK-VFUOTHLCSA-N	direct	637267041	3584.0	96.2781893848	1.0	177.108791593	0.437064551605	2.01	0.882948654421
15432208	637267041	1849.0	88.5543957967	0.87412910321	GUBGYTABKSRVRQ-QKKXKWKRSA-N	1.0	WQZGKKKJIJFFOK-VFUOTHLCSA-N	direct	637267041	6831.0	96.2781893848	1.0	177.108791593	0.437064551605	2.01	0.882948654421
15432209	637267041	1849.0	88.5543957967	0.87412910321	GUBGYTABKSRVRQ-QKKXKWKRSA-N	1.0	WQZGKKKJIJFFOK-VFUOTHLCSA-N	direct	637267041	4267.0	95.9065783148	1.0	177.108791593	0.437064551605	2.01	0.882948654421
15432212	637267041	1849.0	88.5543957967	0.87412910321	GUBGYTABKSRVRQ-QKKXKWKRSA-N	1.0	WQZGKKKJIJFFOK-VFUOTHLCSA-N	direct	637267041	15001.0	95.6307841426	1.0	177.108791593	0.437064551605	2.01	0.882948654421
15432213	637267041	1849.0	88.5543957967	0.87412910321	GUBGYTABKSRVRQ-QKKXKWKRSA-N	1.0	WQZGKKKJIJFFOK-VFUOTHLCSA-N	direct	637267041	1622.0	92.9430951487	1.0	177.108791593	0.437064551605	2.01	0.882948654421
15432214	637267041	1849.0	88.5543957967	0.87412910321	GUBGYTABKSRVRQ-QKKXKWKRSA-N	1.0	WQZGKKKJIJFFOK-VFUOTHLCSA-N	direct	637267041	4005.0	91.288192771	1.0	177.108791593	0.437064551605	2.01	0.882948654421
15432215	637267041	1849.0	88.5543957967	0.87412910321	GUBGYTABKSRVRQ-QKKXKWKRSA-N	1.0	WQZGKKKJIJFFOK-VFUOTHLCSA-N	direct	637267041	11881.0	91.288192771	1.0	177.108791593	0.437064551605	2.01	0.882948654421
15432216	637267041	1849.0	88.5543957967	0.87412910321	GUBGYTABKSRVRQ-QKKXKWKRSA-N	1.0	WQZGKKKJIJFFOK-VFUOTHLCSA-N	direct	637267041	13196.0	91.288192771	1.0	177.108791593	0.437064551605	2.01	0.882948654421
20283282	637270876	10460.0	87.3178549236	0.88620586045	GUBGYTABKSRVRQ-QKKXKWKRSA-N	1.0	WQZGKKKJIJFFOK-GASJEMHNSA-N	direct	637270876	5031.0	95.0762380392	1.0	174.635709847	0.443102930225	2.01	0.88287341989
20283283	637270876	10460.0	87.3178549236	0.88620586045	GUBGYTABKSRVRQ-QKKXKWKRSA-N	1.0	WQZGKKKJIJFFOK-GASJEMHNSA-N	direct	637270876	1849.0	93.9507819773	1.0	174.635709847	0.443102930225	2.01	0.88287341989
20283284	637270876	10460.0	87.3178549236	0.88620586045	GUBGYTABKSRVRQ-QKKXKWKRSA-N	1.0	WQZGKKKJIJFFOK-GASJEMHNSA-N	direct	637270876	13591.0	93.2604276555	1.0	174.635709847	0.443102930225	2.01	0.88287341989
20283285	637270876	10460.0	87.3178549236	0.88620586045	GUBGYTABKSRVRQ-QKKXKWKRSA-N	1.0	WQZGKKKJIJFFOK-GASJEMHNSA-N	direct	637270876	15081.0	93.2604276555	1.0	174.635709847	0.443102930225	2.01	0.88287341989
20283286	637270876	10460.0	87.3178549236	0.88620586045	GUBGYTABKSRVRQ-QKKXKWKRSA-N	1.0	WQZGKKKJIJFFOK-GASJEMHNSA-N	direct	637270876	1622.0	91.251811973	1.0	174.635709847	0.443102930225	2.01	0.88287341989
20283288	637270876	10460.0	87.3178549236	0.88620586045	GUBGYTABKSRVRQ-QKKXKWKRSA-N	1.0	WQZGKKKJIJFFOK-GASJEMHNSA-N	direct	637270876	13745.0	91.2240256689	1.0	174.635709847	0.443102930225	2.01	0.88287341989
20283289	637270876	10460.0	87.3178549236	0.88620586045	GUBGYTABKSRVRQ-QKKXKWKRSA-N	1.0	WQZGKKKJIJFFOK-GASJEMHNSA-N	direct	637270876	339.0	90.5867002359	1.0	174.635709847	0.443102930225	2.01	0.88287341989
20283290	637270876	10460.0	87.3178549236	0.88620586045	GUBGYTABKSRVRQ-QKKXKWKRSA-N	1.0	WQZGKKKJIJFFOK-GASJEMHNSA-N	direct	637270876	3584.0	90.5867002359	1.0	174.635709847	0.443102930225	2.01	0.88287341989
20283291	637270876	10460.0	87.3178549236	0.88620586045	GUBGYTABKSRVRQ-QKKXKWKRSA-N	1.0	WQZGKKKJIJFFOK-GASJEMHNSA-N	direct	637270876	6831.0	90.5867002359	1.0	174.635709847	0.443102930225	2.01	0.88287341989
20283297	637270876	13745.0	87.3178549236	0.88620586045	GUBGYTABKSRVRQ-QKKXKWKRSA-N	1.0	WQZGKKKJIJFFOK-GASJEMHNSA-N	direct	637270876	5031.0	95.0762380392	1.0	174.635709847	0.443102930225	2.01	0.88287341989
20283298	637270876	13745.0	87.3178549236	0.88620586045	GUBGYTABKSRVRQ-QKKXKWKRSA-N	1.0	WQZGKKKJIJFFOK-GASJEMHNSA-N	direct	637270876	1849.0	93.9507819773	1.0	174.635709847	0.443102930225	2.01	0.88287341989
20283299	637270876	13745.0	87.3178549236	0.88620586045	GUBGYTABKSRVRQ-QKKXKWKRSA-N	1.0	WQZGKKKJIJFFOK-GASJEMHNSA-N	direct	637270876	13591.0	93.2604276555	1.0	174.635709847	0.443102930225	2.01	0.88287341989
20283300	637270876	13745.0	87.3178549236	0.88620586045	GUBGYTABKSRVRQ-QKKXKWKRSA-N	1.0	WQZGKKKJIJFFOK-GASJEMHNSA-N	direct	637270876	15081.0	93.2604276555	1.0	174.635709847	0.443102930225	2.01	0.88287341989
20283301	637270876	13745.0	87.3178549236	0.88620586045	GUBGYTABKSRVRQ-QKKXKWKRSA-N	1.0	WQZGKKKJIJFFOK-GASJEMHNSA-N	direct	637270876	1622.0	91.251811973	1.0	174.635709847	0.443102930225	2.01	0.88287341989
20283302	637270876	13745.0	87.3178549236	0.88620586045	GUBGYTABKSRVRQ-QKKXKWKRSA-N	1.0	WQZGKKKJIJFFOK-GASJEMHNSA-N	direct	637270876	10460.0	91.2240256689	1.0	174.635709847	0.443102930225	2.01	0.88287341989
20283304	637270876	13745.0	87.3178549236	0.88620586045	GUBGYTABKSRVRQ-QKKXKWKRSA-N	1.0	WQZGKKKJIJFFOK-GASJEMHNSA-N	direct	637270876	339.0	90.5867002359	1.0	174.635709847	0.443102930225	2.01	0.88287341989
20283305	637270876	13745.0	87.3178549236	0.88620586045	GUBGYTABKSRVRQ-QKKXKWKRSA-N	1.0	WQZGKKKJIJFFOK-GASJEMHNSA-N	direct	637270876	3584.0	90.5867002359	1.0	174.635709847	0.443102930225	2.01	0.88287341989
20283306	637270876	13745.0	87.3178549236	0.88620586045	GUBGYTABKSRVRQ-QKKXKWKRSA-N	1.0	WQZGKKKJIJFFOK-GASJEMHNSA-N	direct	637270876	6831.0	90.5867002359	1.0	174.635709847	0.443102930225	2.01	0.88287341989
13237254	637265280	1175.0	92.8096683018	0.833444503492	GUBGYTABKSRVRQ-QKKXKWKRSA-N	1.0	WQZGKKKJIJFFOK-GASJEMHNSA-N	direct	637265280	13591.0	105.424812155	1.0	185.619336604	0.416722251746	2.01	0.882788160218
13237255	637265280	1175.0	92.8096683018	0.833444503492	GUBGYTABKSRVRQ-QKKXKWKRSA-N	1.0	WQZGKKKJIJFFOK-GASJEMHNSA-N	direct	637265280	15081.0	105.424812155	1.0	185.619336604	0.416722251746	2.01	0.882788160218
13237256	637265280	1175.0	92.8096683018	0.833444503492	GUBGYTABKSRVRQ-QKKXKWKRSA-N	1.0	WQZGKKKJIJFFOK-GASJEMHNSA-N	direct	637265280	1849.0	103.779891912	1.0	185.619336604	0.416722251746	2.01	0.882788160218
13237257	637265280	1175.0	92.8096683018	0.833444503492	GUBGYTABKSRVRQ-QKKXKWKRSA-N	1.0	WQZGKKKJIJFFOK-GASJEMHNSA-N	direct	637265280	4365.0	103.154281982	1.0	185.619336604	0.416722251746	2.01	0.882788160218
13237258	637265280	1175.0	92.8096683018	0.833444503492	GUBGYTABKSRVRQ-QKKXKWKRSA-N	1.0	WQZGKKKJIJFFOK-GASJEMHNSA-N	direct	637265280	5031.0	100.013676223	1.0	185.619336604	0.416722251746	2.01	0.882788160218
13237259	637265280	1175.0	92.8096683018	0.833444503492	GUBGYTABKSRVRQ-QKKXKWKRSA-N	1.0	WQZGKKKJIJFFOK-GASJEMHNSA-N	direct	637265280	339.0	97.19859629	1.0	185.619336604	0.416722251746	2.01	0.882788160218
13237260	637265280	1175.0	92.8096683018	0.833444503492	GUBGYTABKSRVRQ-QKKXKWKRSA-N	1.0	WQZGKKKJIJFFOK-GASJEMHNSA-N	direct	637265280	3584.0	97.19859629	1.0	185.619336604	0.416722251746	2.01	0.882788160218
13237261	637265280	1175.0	92.8096683018	0.833444503492	GUBGYTABKSRVRQ-QKKXKWKRSA-N	1.0	WQZGKKKJIJFFOK-GASJEMHNSA-N	direct	637265280	6831.0	97.19859629	1.0	185.619336604	0.416722251746	2.01	0.882788160218
13237262	637265280	1175.0	92.8096683018	0.833444503492	GUBGYTABKSRVRQ-QKKXKWKRSA-N	1.0	WQZGKKKJIJFFOK-GASJEMHNSA-N	direct	637265280	4267.0	95.8632794328	1.0	185.619336604	0.416722251746	2.01	0.882788160218
13237263	637265280	1175.0	92.8096683018	0.833444503492	GUBGYTABKSRVRQ-QKKXKWKRSA-N	1.0	WQZGKKKJIJFFOK-GASJEMHNSA-N	direct	637265280	1622.0	94.5816987087	1.0	185.619336604	0.416722251746	2.01	0.882788160218
13237264	637265280	1175.0	92.8096683018	0.833444503492	GUBGYTABKSRVRQ-QKKXKWKRSA-N	1.0	WQZGKKKJIJFFOK-GASJEMHNSA-N	direct	637265280	1383.0	93.8996294549	1.0	185.619336604	0.416722251746	2.01	0.882788160218
13237265	637265280	1175.0	92.8096683018	0.833444503492	GUBGYTABKSRVRQ-QKKXKWKRSA-N	1.0	WQZGKKKJIJFFOK-GASJEMHNSA-N	direct	637265280	4366.0	93.8996294549	1.0	185.619336604	0.416722251746	2.01	0.882788160218
20284171	637270876	5031.0	88.3936186349	0.87412910321	GUBGYTABKSRVRQ-QKKXKWKRSA-N	1.0	WQZGKKKJIJFFOK-GASJEMHNSA-N	direct	637270876	1622.0	91.251811973	1.0	176.78723727	0.437064551605	2.01	0.882547616362
20284172	637270876	5031.0	88.3936186349	0.87412910321	GUBGYTABKSRVRQ-QKKXKWKRSA-N	1.0	WQZGKKKJIJFFOK-GASJEMHNSA-N	direct	637270876	10460.0	91.2240256689	1.0	176.78723727	0.437064551605	2.01	0.882547616362
20284173	637270876	5031.0	88.3936186349	0.87412910321	GUBGYTABKSRVRQ-QKKXKWKRSA-N	1.0	WQZGKKKJIJFFOK-GASJEMHNSA-N	direct	637270876	13745.0	91.2240256689	1.0	176.78723727	0.437064551605	2.01	0.882547616362
20284174	637270876	5031.0	88.3936186349	0.87412910321	GUBGYTABKSRVRQ-QKKXKWKRSA-N	1.0	WQZGKKKJIJFFOK-GASJEMHNSA-N	direct	637270876	339.0	90.5867002359	1.0	176.78723727	0.437064551605	2.01	0.882547616362
20284175	637270876	5031.0	88.3936186349	0.87412910321	GUBGYTABKSRVRQ-QKKXKWKRSA-N	1.0	WQZGKKKJIJFFOK-GASJEMHNSA-N	direct	637270876	3584.0	90.5867002359	1.0	176.78723727	0.437064551605	2.01	0.882547616362
20284176	637270876	5031.0	88.3936186349	0.87412910321	GUBGYTABKSRVRQ-QKKXKWKRSA-N	1.0	WQZGKKKJIJFFOK-GASJEMHNSA-N	direct	637270876	6831.0	90.5867002359	1.0	176.78723727	0.437064551605	2.01	0.882547616362
20284168	637270876	5031.0	88.3936186349	0.87412910321	GUBGYTABKSRVRQ-QKKXKWKRSA-N	1.0	WQZGKKKJIJFFOK-GASJEMHNSA-N	direct	637270876	1849.0	93.9507819773	1.0	176.78723727	0.437064551605	2.01	0.882547616362
20284169	637270876	5031.0	88.3936186349	0.87412910321	GUBGYTABKSRVRQ-QKKXKWKRSA-N	1.0	WQZGKKKJIJFFOK-GASJEMHNSA-N	direct	637270876	13591.0	93.2604276555	1.0	176.78723727	0.437064551605	2.01	0.882547616362
20284170	637270876	5031.0	88.3936186349	0.87412910321	GUBGYTABKSRVRQ-QKKXKWKRSA-N	1.0	WQZGKKKJIJFFOK-GASJEMHNSA-N	direct	637270876	15081.0	93.2604276555	1.0	176.78723727	0.437064551605	2.01	0.882547616362
17944954	637271826	10460.0	88.3381873145	0.87412910321	GUBGYTABKSRVRQ-QKKXKWKRSA-N	1.0	WQZGKKKJIJFFOK-GASJEMHNSA-N	direct	637271826	5031.0	100.903089987	1.0	176.676374629	0.437064551605	2.01	0.882409223204
17944955	637271826	10460.0	88.3381873145	0.87412910321	GUBGYTABKSRVRQ-QKKXKWKRSA-N	1.0	WQZGKKKJIJFFOK-GASJEMHNSA-N	direct	637271826	13591.0	99.54668166	1.0	176.676374629	0.437064551605	2.01	0.882409223204
17944956	637271826	10460.0	88.3381873145	0.87412910321	GUBGYTABKSRVRQ-QKKXKWKRSA-N	1.0	WQZGKKKJIJFFOK-GASJEMHNSA-N	direct	637271826	15081.0	99.54668166	1.0	176.676374629	0.437064551605	2.01	0.882409223204
17944957	637271826	10460.0	88.3381873145	0.87412910321	GUBGYTABKSRVRQ-QKKXKWKRSA-N	1.0	WQZGKKKJIJFFOK-GASJEMHNSA-N	direct	637271826	1849.0	98.2757241304	1.0	176.676374629	0.437064551605	2.01	0.882409223204
17944958	637271826	10460.0	88.3381873145	0.87412910321	GUBGYTABKSRVRQ-QKKXKWKRSA-N	1.0	WQZGKKKJIJFFOK-GASJEMHNSA-N	direct	637271826	4365.0	95.0741724254	1.0	176.676374629	0.437064551605	2.01	0.882409223204
17944959	637271826	10460.0	88.3381873145	0.87412910321	GUBGYTABKSRVRQ-QKKXKWKRSA-N	1.0	WQZGKKKJIJFFOK-GASJEMHNSA-N	direct	637271826	339.0	93.1706962272	1.0	176.676374629	0.437064551605	2.01	0.882409223204
17944960	637271826	10460.0	88.3381873145	0.87412910321	GUBGYTABKSRVRQ-QKKXKWKRSA-N	1.0	WQZGKKKJIJFFOK-GASJEMHNSA-N	direct	637271826	3584.0	93.1706962272	1.0	176.676374629	0.437064551605	2.01	0.882409223204
17944961	637271826	10460.0	88.3381873145	0.87412910321	GUBGYTABKSRVRQ-QKKXKWKRSA-N	1.0	WQZGKKKJIJFFOK-GASJEMHNSA-N	direct	637271826	6831.0	93.1706962272	1.0	176.676374629	0.437064551605	2.01	0.882409223204
17944962	637271826	10460.0	88.3381873145	0.87412910321	GUBGYTABKSRVRQ-QKKXKWKRSA-N	1.0	WQZGKKKJIJFFOK-GASJEMHNSA-N	direct	637271826	1622.0	92.4828041021	1.0	176.676374629	0.437064551605	2.01	0.882409223204
17944965	637271826	10460.0	88.3381873145	0.87412910321	GUBGYTABKSRVRQ-QKKXKWKRSA-N	1.0	WQZGKKKJIJFFOK-GASJEMHNSA-N	direct	637271826	15001.0	92.1040252676	1.0	176.676374629	0.437064551605	2.01	0.882409223204
17944966	637271826	10460.0	88.3381873145	0.87412910321	GUBGYTABKSRVRQ-QKKXKWKRSA-N	1.0	WQZGKKKJIJFFOK-GASJEMHNSA-N	direct	637271826	1383.0	91.2790142558	1.0	176.676374629	0.437064551605	2.01	0.882409223204
17944967	637271826	10460.0	88.3381873145	0.87412910321	GUBGYTABKSRVRQ-QKKXKWKRSA-N	1.0	WQZGKKKJIJFFOK-GASJEMHNSA-N	direct	637271826	4366.0	91.2790142558	1.0	176.676374629	0.437064551605	2.01	0.882409223204
17945002	637271826	13745.0	88.3381873145	0.87412910321	GUBGYTABKSRVRQ-QKKXKWKRSA-N	1.0	WQZGKKKJIJFFOK-GASJEMHNSA-N	direct	637271826	5031.0	100.903089987	1.0	176.676374629	0.437064551605	2.01	0.882409223204
17945003	637271826	13745.0	88.3381873145	0.87412910321	GUBGYTABKSRVRQ-QKKXKWKRSA-N	1.0	WQZGKKKJIJFFOK-GASJEMHNSA-N	direct	637271826	13591.0	99.54668166	1.0	176.676374629	0.437064551605	2.01	0.882409223204
17945004	637271826	13745.0	88.3381873145	0.87412910321	GUBGYTABKSRVRQ-QKKXKWKRSA-N	1.0	WQZGKKKJIJFFOK-GASJEMHNSA-N	direct	637271826	15081.0	99.54668166	1.0	176.676374629	0.437064551605	2.01	0.882409223204
17945005	637271826	13745.0	88.3381873145	0.87412910321	GUBGYTABKSRVRQ-QKKXKWKRSA-N	1.0	WQZGKKKJIJFFOK-GASJEMHNSA-N	direct	637271826	1849.0	98.2757241304	1.0	176.676374629	0.437064551605	2.01	0.882409223204
17945006	637271826	13745.0	88.3381873145	0.87412910321	GUBGYTABKSRVRQ-QKKXKWKRSA-N	1.0	WQZGKKKJIJFFOK-GASJEMHNSA-N	direct	637271826	4365.0	95.0741724254	1.0	176.676374629	0.437064551605	2.01	0.882409223204
17945007	637271826	13745.0	88.3381873145	0.87412910321	GUBGYTABKSRVRQ-QKKXKWKRSA-N	1.0	WQZGKKKJIJFFOK-GASJEMHNSA-N	direct	637271826	339.0	93.1706962272	1.0	176.676374629	0.437064551605	2.01	0.882409223204
17945008	637271826	13745.0	88.3381873145	0.87412910321	GUBGYTABKSRVRQ-QKKXKWKRSA-N	1.0	WQZGKKKJIJFFOK-GASJEMHNSA-N	direct	637271826	3584.0	93.1706962272	1.0	176.676374629	0.437064551605	2.01	0.882409223204
17945009	637271826	13745.0	88.3381873145	0.87412910321	GUBGYTABKSRVRQ-QKKXKWKRSA-N	1.0	WQZGKKKJIJFFOK-GASJEMHNSA-N	direct	637271826	6831.0	93.1706962272	1.0	176.676374629	0.437064551605	2.01	0.882409223204
17945010	637271826	13745.0	88.3381873145	0.87412910321	GUBGYTABKSRVRQ-QKKXKWKRSA-N	1.0	WQZGKKKJIJFFOK-GASJEMHNSA-N	direct	637271826	1622.0	92.4828041021	1.0	176.676374629	0.437064551605	2.01	0.882409223204
17945013	637271826	13745.0	88.3381873145	0.87412910321	GUBGYTABKSRVRQ-QKKXKWKRSA-N	1.0	WQZGKKKJIJFFOK-GASJEMHNSA-N	direct	637271826	15001.0	92.1040252676	1.0	176.676374629	0.437064551605	2.01	0.882409223204
17945014	637271826	13745.0	88.3381873145	0.87412910321	GUBGYTABKSRVRQ-QKKXKWKRSA-N	1.0	WQZGKKKJIJFFOK-GASJEMHNSA-N	direct	637271826	1383.0	91.2790142558	1.0	176.676374629	0.437064551605	2.01	0.882409223204
17945015	637271826	13745.0	88.3381873145	0.87412910321	GUBGYTABKSRVRQ-QKKXKWKRSA-N	1.0	WQZGKKKJIJFFOK-GASJEMHNSA-N	direct	637271826	4366.0	91.2790142558	1.0	176.676374629	0.437064551605	2.01	0.882409223204
20284092	637270876	1622.0	88.2773660775	0.87412910321	GUBGYTABKSRVRQ-QKKXKWKRSA-N	1.0	WQZGKKKJIJFFOK-GASJEMHNSA-N	direct	637270876	5031.0	95.0762380392	1.0	176.554732155	0.437064551605	2.01	0.882257298299
20284093	637270876	1622.0	88.2773660775	0.87412910321	GUBGYTABKSRVRQ-QKKXKWKRSA-N	1.0	WQZGKKKJIJFFOK-GASJEMHNSA-N	direct	637270876	1849.0	93.9507819773	1.0	176.554732155	0.437064551605	2.01	0.882257298299
20284094	637270876	1622.0	88.2773660775	0.87412910321	GUBGYTABKSRVRQ-QKKXKWKRSA-N	1.0	WQZGKKKJIJFFOK-GASJEMHNSA-N	direct	637270876	13591.0	93.2604276555	1.0	176.554732155	0.437064551605	2.01	0.882257298299
20284095	637270876	1622.0	88.2773660775	0.87412910321	GUBGYTABKSRVRQ-QKKXKWKRSA-N	1.0	WQZGKKKJIJFFOK-GASJEMHNSA-N	direct	637270876	15081.0	93.2604276555	1.0	176.554732155	0.437064551605	2.01	0.882257298299
20284097	637270876	1622.0	88.2773660775	0.87412910321	GUBGYTABKSRVRQ-QKKXKWKRSA-N	1.0	WQZGKKKJIJFFOK-GASJEMHNSA-N	direct	637270876	10460.0	91.2240256689	1.0	176.554732155	0.437064551605	2.01	0.882257298299
20284098	637270876	1622.0	88.2773660775	0.87412910321	GUBGYTABKSRVRQ-QKKXKWKRSA-N	1.0	WQZGKKKJIJFFOK-GASJEMHNSA-N	direct	637270876	13745.0	91.2240256689	1.0	176.554732155	0.437064551605	2.01	0.882257298299
20284099	637270876	1622.0	88.2773660775	0.87412910321	GUBGYTABKSRVRQ-QKKXKWKRSA-N	1.0	WQZGKKKJIJFFOK-GASJEMHNSA-N	direct	637270876	339.0	90.5867002359	1.0	176.554732155	0.437064551605	2.01	0.882257298299
20284100	637270876	1622.0	88.2773660775	0.87412910321	GUBGYTABKSRVRQ-QKKXKWKRSA-N	1.0	WQZGKKKJIJFFOK-GASJEMHNSA-N	direct	637270876	3584.0	90.5867002359	1.0	176.554732155	0.437064551605	2.01	0.882257298299
20284101	637270876	1622.0	88.2773660775	0.87412910321	GUBGYTABKSRVRQ-QKKXKWKRSA-N	1.0	WQZGKKKJIJFFOK-GASJEMHNSA-N	direct	637270876	6831.0	90.5867002359	1.0	176.554732155	0.437064551605	2.01	0.882257298299
46833267	637270393	1456.0	18.0731432911	0.833444503492	GUBGYTABKSRVRQ-QKKXKWKRSA-N	0.0		flat tautomer	637270393	1892.0	35.3861581781	0.01	36.1462865821	0.833444503492	2.01	0.882133078994
17938738	637271826	4365.0	93.388276692	0.833444503492	GUBGYTABKSRVRQ-QKKXKWKRSA-N	1.0	WQZGKKKJIJFFOK-GASJEMHNSA-N	direct	637271826	1622.0	92.4828041021	1.0	184.965608204	0.416722251746	2.01	0.88200986382
17938930	637271826	5031.0	100.609064893	0.833444503492	GUBGYTABKSRVRQ-QKKXKWKRSA-N	1.0	WQZGKKKJIJFFOK-GASJEMHNSA-N	direct	637271826	1622.0	92.4828041021	1.0	184.965608204	0.416722251746	2.01	0.88200986382
17939890	637271826	1849.0	96.0963674839	0.833444503492	GUBGYTABKSRVRQ-QKKXKWKRSA-N	1.0	WQZGKKKJIJFFOK-VFUOTHLCSA-N	direct	637271826	1622.0	92.4828041021	1.0	184.965608204	0.416722251746	2.01	0.88200986382
20283144	637270876	1622.0	88.2773660775	0.88620586045	GUBGYTABKSRVRQ-QKKXKWKRSA-N	1.0	WQZGKKKJIJFFOK-GASJEMHNSA-N	direct	637270876	15001.0	86.9746941347	1.0	173.949388269	0.443102930225	2.01	0.882004711346
20283219	637270876	5031.0	88.3936186349	0.88620586045	GUBGYTABKSRVRQ-QKKXKWKRSA-N	1.0	WQZGKKKJIJFFOK-GASJEMHNSA-N	direct	637270876	15001.0	86.9746941347	1.0	173.949388269	0.443102930225	2.01	0.882004711346
20283294	637270876	10460.0	87.3178549236	0.88620586045	GUBGYTABKSRVRQ-QKKXKWKRSA-N	1.0	WQZGKKKJIJFFOK-GASJEMHNSA-N	direct	637270876	15001.0	86.9746941347	1.0	173.949388269	0.443102930225	2.01	0.882004711346
20283309	637270876	13745.0	87.3178549236	0.88620586045	GUBGYTABKSRVRQ-QKKXKWKRSA-N	1.0	WQZGKKKJIJFFOK-GASJEMHNSA-N	direct	637270876	15001.0	86.9746941347	1.0	173.949388269	0.443102930225	2.01	0.882004711346
18969911	637265556	1157.0	44.0793549986	0.87412910321	GUBGYTABKSRVRQ-QKKXKWKRSA-N	1.0	WQZGKKKJIJFFOK-GASJEMHNSA-N	direct	637265556	1157.0	45.9706162223	2.0	88.1587099972	0.437064551605	2.01	0.881960682062
18970047	637265556	2964.0	44.0793549986	0.87412910321	GUBGYTABKSRVRQ-QKKXKWKRSA-N	1.0	WQZGKKKJIJFFOK-GASJEMHNSA-N	direct	637265556	2964.0	45.9706162223	2.0	88.1587099972	0.437064551605	2.01	0.881960682062
13242714	637265280	10861.0	88.1169066414	0.87412910321	GUBGYTABKSRVRQ-QKKXKWKRSA-N	1.0	WQZGKKKJIJFFOK-GASJEMHNSA-N	direct	637265280	13591.0	105.424812155	1.0	176.233813283	0.437064551605	2.01	0.881856110789
13242715	637265280	10861.0	88.1169066414	0.87412910321	GUBGYTABKSRVRQ-QKKXKWKRSA-N	1.0	WQZGKKKJIJFFOK-GASJEMHNSA-N	direct	637265280	15081.0	105.424812155	1.0	176.233813283	0.437064551605	2.01	0.881856110789
13242716	637265280	10861.0	88.1169066414	0.87412910321	GUBGYTABKSRVRQ-QKKXKWKRSA-N	1.0	WQZGKKKJIJFFOK-GASJEMHNSA-N	direct	637265280	1849.0	103.779891912	1.0	176.233813283	0.437064551605	2.01	0.881856110789
13242717	637265280	10861.0	88.1169066414	0.87412910321	GUBGYTABKSRVRQ-QKKXKWKRSA-N	1.0	WQZGKKKJIJFFOK-GASJEMHNSA-N	direct	637265280	4365.0	103.154281982	1.0	176.233813283	0.437064551605	2.01	0.881856110789
13242718	637265280	10861.0	88.1169066414	0.87412910321	GUBGYTABKSRVRQ-QKKXKWKRSA-N	1.0	WQZGKKKJIJFFOK-GASJEMHNSA-N	direct	637265280	5031.0	100.013676223	1.0	176.233813283	0.437064551605	2.01	0.881856110789
13242719	637265280	10861.0	88.1169066414	0.87412910321	GUBGYTABKSRVRQ-QKKXKWKRSA-N	1.0	WQZGKKKJIJFFOK-GASJEMHNSA-N	direct	637265280	339.0	97.19859629	1.0	176.233813283	0.437064551605	2.01	0.881856110789
13242720	637265280	10861.0	88.1169066414	0.87412910321	GUBGYTABKSRVRQ-QKKXKWKRSA-N	1.0	WQZGKKKJIJFFOK-GASJEMHNSA-N	direct	637265280	3584.0	97.19859629	1.0	176.233813283	0.437064551605	2.01	0.881856110789
13242721	637265280	10861.0	88.1169066414	0.87412910321	GUBGYTABKSRVRQ-QKKXKWKRSA-N	1.0	WQZGKKKJIJFFOK-GASJEMHNSA-N	direct	637265280	6831.0	97.19859629	1.0	176.233813283	0.437064551605	2.01	0.881856110789
13242722	637265280	10861.0	88.1169066414	0.87412910321	GUBGYTABKSRVRQ-QKKXKWKRSA-N	1.0	WQZGKKKJIJFFOK-GASJEMHNSA-N	direct	637265280	4267.0	95.8632794328	1.0	176.233813283	0.437064551605	2.01	0.881856110789
13242723	637265280	10861.0	88.1169066414	0.87412910321	GUBGYTABKSRVRQ-QKKXKWKRSA-N	1.0	WQZGKKKJIJFFOK-GASJEMHNSA-N	direct	637265280	1622.0	94.5816987087	1.0	176.233813283	0.437064551605	2.01	0.881856110789
13242724	637265280	10861.0	88.1169066414	0.87412910321	GUBGYTABKSRVRQ-QKKXKWKRSA-N	1.0	WQZGKKKJIJFFOK-GASJEMHNSA-N	direct	637265280	1383.0	93.8996294549	1.0	176.233813283	0.437064551605	2.01	0.881856110789
13242725	637265280	10861.0	88.1169066414	0.87412910321	GUBGYTABKSRVRQ-QKKXKWKRSA-N	1.0	WQZGKKKJIJFFOK-GASJEMHNSA-N	direct	637265280	4366.0	93.8996294549	1.0	176.233813283	0.437064551605	2.01	0.881856110789
13242728	637265280	11071.0	88.1169066414	0.87412910321	GUBGYTABKSRVRQ-QKKXKWKRSA-N	1.0	WQZGKKKJIJFFOK-GASJEMHNSA-N	direct	637265280	13591.0	105.424812155	1.0	176.233813283	0.437064551605	2.01	0.881856110789
13242729	637265280	11071.0	88.1169066414	0.87412910321	GUBGYTABKSRVRQ-QKKXKWKRSA-N	1.0	WQZGKKKJIJFFOK-GASJEMHNSA-N	direct	637265280	15081.0	105.424812155	1.0	176.233813283	0.437064551605	2.01	0.881856110789
13242730	637265280	11071.0	88.1169066414	0.87412910321	GUBGYTABKSRVRQ-QKKXKWKRSA-N	1.0	WQZGKKKJIJFFOK-GASJEMHNSA-N	direct	637265280	1849.0	103.779891912	1.0	176.233813283	0.437064551605	2.01	0.881856110789
13242731	637265280	11071.0	88.1169066414	0.87412910321	GUBGYTABKSRVRQ-QKKXKWKRSA-N	1.0	WQZGKKKJIJFFOK-GASJEMHNSA-N	direct	637265280	4365.0	103.154281982	1.0	176.233813283	0.437064551605	2.01	0.881856110789
13242732	637265280	11071.0	88.1169066414	0.87412910321	GUBGYTABKSRVRQ-QKKXKWKRSA-N	1.0	WQZGKKKJIJFFOK-GASJEMHNSA-N	direct	637265280	5031.0	100.013676223	1.0	176.233813283	0.437064551605	2.01	0.881856110789
13242733	637265280	11071.0	88.1169066414	0.87412910321	GUBGYTABKSRVRQ-QKKXKWKRSA-N	1.0	WQZGKKKJIJFFOK-GASJEMHNSA-N	direct	637265280	339.0	97.19859629	1.0	176.233813283	0.437064551605	2.01	0.881856110789
13242734	637265280	11071.0	88.1169066414	0.87412910321	GUBGYTABKSRVRQ-QKKXKWKRSA-N	1.0	WQZGKKKJIJFFOK-GASJEMHNSA-N	direct	637265280	3584.0	97.19859629	1.0	176.233813283	0.437064551605	2.01	0.881856110789
13242735	637265280	11071.0	88.1169066414	0.87412910321	GUBGYTABKSRVRQ-QKKXKWKRSA-N	1.0	WQZGKKKJIJFFOK-GASJEMHNSA-N	direct	637265280	6831.0	97.19859629	1.0	176.233813283	0.437064551605	2.01	0.881856110789
13242736	637265280	11071.0	88.1169066414	0.87412910321	GUBGYTABKSRVRQ-QKKXKWKRSA-N	1.0	WQZGKKKJIJFFOK-GASJEMHNSA-N	direct	637265280	4267.0	95.8632794328	1.0	176.233813283	0.437064551605	2.01	0.881856110789
13242737	637265280	11071.0	88.1169066414	0.87412910321	GUBGYTABKSRVRQ-QKKXKWKRSA-N	1.0	WQZGKKKJIJFFOK-GASJEMHNSA-N	direct	637265280	1622.0	94.5816987087	1.0	176.233813283	0.437064551605	2.01	0.881856110789
13242738	637265280	11071.0	88.1169066414	0.87412910321	GUBGYTABKSRVRQ-QKKXKWKRSA-N	1.0	WQZGKKKJIJFFOK-GASJEMHNSA-N	direct	637265280	1383.0	93.8996294549	1.0	176.233813283	0.437064551605	2.01	0.881856110789
13242739	637265280	11071.0	88.1169066414	0.87412910321	GUBGYTABKSRVRQ-QKKXKWKRSA-N	1.0	WQZGKKKJIJFFOK-GASJEMHNSA-N	direct	637265280	4366.0	93.8996294549	1.0	176.233813283	0.437064551605	2.01	0.881856110789
20282665	637270876	1622.0	88.2773660775	0.902555688805	GUBGYTABKSRVRQ-QKKXKWKRSA-N	1.0	WQZGKKKJIJFFOK-GASJEMHNSA-N	direct	637270876	4365.0	85.30980392	1.0	170.61960784	0.451277844403	2.01	0.881773942902
20282740	637270876	5031.0	88.3936186349	0.902555688805	GUBGYTABKSRVRQ-QKKXKWKRSA-N	1.0	WQZGKKKJIJFFOK-GASJEMHNSA-N	direct	637270876	4365.0	85.30980392	1.0	170.61960784	0.451277844403	2.01	0.881773942902
20282815	637270876	10460.0	87.3178549236	0.902555688805	GUBGYTABKSRVRQ-QKKXKWKRSA-N	1.0	WQZGKKKJIJFFOK-GASJEMHNSA-N	direct	637270876	4365.0	85.30980392	1.0	170.61960784	0.451277844403	2.01	0.881773942902
20282830	637270876	13745.0	87.3178549236	0.902555688805	GUBGYTABKSRVRQ-QKKXKWKRSA-N	1.0	WQZGKKKJIJFFOK-GASJEMHNSA-N	direct	637270876	4365.0	85.30980392	1.0	170.61960784	0.451277844403	2.01	0.881773942902
41873725	637271053	5669.0	92.3325470471	0.833444503492	GUBGYTABKSRVRQ-QKKXKWKRSA-N	1.0	LKDRXBCSQODPBY-AMVSKUEXSA-N	direct	637271053	581.0	94.4145392705	1.0	184.665094094	0.416722251746	2.01	0.881651394408
41873726	637271053	5669.0	92.3325470471	0.833444503492	GUBGYTABKSRVRQ-QKKXKWKRSA-N	1.0	LKDRXBCSQODPBY-AMVSKUEXSA-N	direct	637271053	1179.0	94.4145392705	1.0	184.665094094	0.416722251746	2.01	0.881651394408
41873727	637271053	5669.0	92.3325470471	0.833444503492	GUBGYTABKSRVRQ-QKKXKWKRSA-N	1.0	LKDRXBCSQODPBY-AMVSKUEXSA-N	direct	637271053	2899.0	94.4145392705	1.0	184.665094094	0.416722251746	2.01	0.881651394408
20283625	637270876	1622.0	88.2773660775	0.901750025289	GUBGYTABKSRVRQ-QKKXKWKRSA-N	1.0	WQZGKKKJIJFFOK-GASJEMHNSA-N	direct	637270876	4365.0	85.30980392	1.0	170.61960784	0.450875012644	2.01	0.881577098808
20283700	637270876	5031.0	88.3936186349	0.901750025289	GUBGYTABKSRVRQ-QKKXKWKRSA-N	1.0	WQZGKKKJIJFFOK-GASJEMHNSA-N	direct	637270876	4365.0	85.30980392	1.0	170.61960784	0.450875012644	2.01	0.881577098808
20283775	637270876	10460.0	87.3178549236	0.901750025289	GUBGYTABKSRVRQ-QKKXKWKRSA-N	1.0	WQZGKKKJIJFFOK-GASJEMHNSA-N	direct	637270876	4365.0	85.30980392	1.0	170.61960784	0.450875012644	2.01	0.881577098808
20283790	637270876	13745.0	87.3178549236	0.901750025289	GUBGYTABKSRVRQ-QKKXKWKRSA-N	1.0	WQZGKKKJIJFFOK-GASJEMHNSA-N	direct	637270876	4365.0	85.30980392	1.0	170.61960784	0.450875012644	2.01	0.881577098808
13237772	637265280	10460.0	92.124360063	0.833444503492	GUBGYTABKSRVRQ-QKKXKWKRSA-N	1.0	WQZGKKKJIJFFOK-GASJEMHNSA-N	direct	637265280	13591.0	105.424812155	1.0	184.248720126	0.416722251746	2.01	0.88115399736
13237773	637265280	10460.0	92.124360063	0.833444503492	GUBGYTABKSRVRQ-QKKXKWKRSA-N	1.0	WQZGKKKJIJFFOK-GASJEMHNSA-N	direct	637265280	15081.0	105.424812155	1.0	184.248720126	0.416722251746	2.01	0.88115399736
13237774	637265280	10460.0	92.124360063	0.833444503492	GUBGYTABKSRVRQ-QKKXKWKRSA-N	1.0	WQZGKKKJIJFFOK-GASJEMHNSA-N	direct	637265280	1849.0	103.779891912	1.0	184.248720126	0.416722251746	2.01	0.88115399736
13237775	637265280	10460.0	92.124360063	0.833444503492	GUBGYTABKSRVRQ-QKKXKWKRSA-N	1.0	WQZGKKKJIJFFOK-GASJEMHNSA-N	direct	637265280	4365.0	103.154281982	1.0	184.248720126	0.416722251746	2.01	0.88115399736
13237776	637265280	10460.0	92.124360063	0.833444503492	GUBGYTABKSRVRQ-QKKXKWKRSA-N	1.0	WQZGKKKJIJFFOK-GASJEMHNSA-N	direct	637265280	5031.0	100.013676223	1.0	184.248720126	0.416722251746	2.01	0.88115399736
13237777	637265280	10460.0	92.124360063	0.833444503492	GUBGYTABKSRVRQ-QKKXKWKRSA-N	1.0	WQZGKKKJIJFFOK-GASJEMHNSA-N	direct	637265280	339.0	97.19859629	1.0	184.248720126	0.416722251746	2.01	0.88115399736
13237778	637265280	10460.0	92.124360063	0.833444503492	GUBGYTABKSRVRQ-QKKXKWKRSA-N	1.0	WQZGKKKJIJFFOK-GASJEMHNSA-N	direct	637265280	3584.0	97.19859629	1.0	184.248720126	0.416722251746	2.01	0.88115399736
13237779	637265280	10460.0	92.124360063	0.833444503492	GUBGYTABKSRVRQ-QKKXKWKRSA-N	1.0	WQZGKKKJIJFFOK-GASJEMHNSA-N	direct	637265280	6831.0	97.19859629	1.0	184.248720126	0.416722251746	2.01	0.88115399736
13237780	637265280	10460.0	92.124360063	0.833444503492	GUBGYTABKSRVRQ-QKKXKWKRSA-N	1.0	WQZGKKKJIJFFOK-GASJEMHNSA-N	direct	637265280	4267.0	95.8632794328	1.0	184.248720126	0.416722251746	2.01	0.88115399736
13237781	637265280	10460.0	92.124360063	0.833444503492	GUBGYTABKSRVRQ-QKKXKWKRSA-N	1.0	WQZGKKKJIJFFOK-GASJEMHNSA-N	direct	637265280	1622.0	94.5816987087	1.0	184.248720126	0.416722251746	2.01	0.88115399736
13237782	637265280	10460.0	92.124360063	0.833444503492	GUBGYTABKSRVRQ-QKKXKWKRSA-N	1.0	WQZGKKKJIJFFOK-GASJEMHNSA-N	direct	637265280	1383.0	93.8996294549	1.0	184.248720126	0.416722251746	2.01	0.88115399736
13237783	637265280	10460.0	92.124360063	0.833444503492	GUBGYTABKSRVRQ-QKKXKWKRSA-N	1.0	WQZGKKKJIJFFOK-GASJEMHNSA-N	direct	637265280	4366.0	93.8996294549	1.0	184.248720126	0.416722251746	2.01	0.88115399736
13237814	637265280	13745.0	92.124360063	0.833444503492	GUBGYTABKSRVRQ-QKKXKWKRSA-N	1.0	WQZGKKKJIJFFOK-GASJEMHNSA-N	direct	637265280	13591.0	105.424812155	1.0	184.248720126	0.416722251746	2.01	0.88115399736
13237815	637265280	13745.0	92.124360063	0.833444503492	GUBGYTABKSRVRQ-QKKXKWKRSA-N	1.0	WQZGKKKJIJFFOK-GASJEMHNSA-N	direct	637265280	15081.0	105.424812155	1.0	184.248720126	0.416722251746	2.01	0.88115399736
13237816	637265280	13745.0	92.124360063	0.833444503492	GUBGYTABKSRVRQ-QKKXKWKRSA-N	1.0	WQZGKKKJIJFFOK-GASJEMHNSA-N	direct	637265280	1849.0	103.779891912	1.0	184.248720126	0.416722251746	2.01	0.88115399736
13237817	637265280	13745.0	92.124360063	0.833444503492	GUBGYTABKSRVRQ-QKKXKWKRSA-N	1.0	WQZGKKKJIJFFOK-GASJEMHNSA-N	direct	637265280	4365.0	103.154281982	1.0	184.248720126	0.416722251746	2.01	0.88115399736
13237818	637265280	13745.0	92.124360063	0.833444503492	GUBGYTABKSRVRQ-QKKXKWKRSA-N	1.0	WQZGKKKJIJFFOK-GASJEMHNSA-N	direct	637265280	5031.0	100.013676223	1.0	184.248720126	0.416722251746	2.01	0.88115399736
13237819	637265280	13745.0	92.124360063	0.833444503492	GUBGYTABKSRVRQ-QKKXKWKRSA-N	1.0	WQZGKKKJIJFFOK-GASJEMHNSA-N	direct	637265280	339.0	97.19859629	1.0	184.248720126	0.416722251746	2.01	0.88115399736
13237820	637265280	13745.0	92.124360063	0.833444503492	GUBGYTABKSRVRQ-QKKXKWKRSA-N	1.0	WQZGKKKJIJFFOK-GASJEMHNSA-N	direct	637265280	3584.0	97.19859629	1.0	184.248720126	0.416722251746	2.01	0.88115399736
13237821	637265280	13745.0	92.124360063	0.833444503492	GUBGYTABKSRVRQ-QKKXKWKRSA-N	1.0	WQZGKKKJIJFFOK-GASJEMHNSA-N	direct	637265280	6831.0	97.19859629	1.0	184.248720126	0.416722251746	2.01	0.88115399736
13237822	637265280	13745.0	92.124360063	0.833444503492	GUBGYTABKSRVRQ-QKKXKWKRSA-N	1.0	WQZGKKKJIJFFOK-GASJEMHNSA-N	direct	637265280	4267.0	95.8632794328	1.0	184.248720126	0.416722251746	2.01	0.88115399736
13237823	637265280	13745.0	92.124360063	0.833444503492	GUBGYTABKSRVRQ-QKKXKWKRSA-N	1.0	WQZGKKKJIJFFOK-GASJEMHNSA-N	direct	637265280	1622.0	94.5816987087	1.0	184.248720126	0.416722251746	2.01	0.88115399736
13237824	637265280	13745.0	92.124360063	0.833444503492	GUBGYTABKSRVRQ-QKKXKWKRSA-N	1.0	WQZGKKKJIJFFOK-GASJEMHNSA-N	direct	637265280	1383.0	93.8996294549	1.0	184.248720126	0.416722251746	2.01	0.88115399736
13237825	637265280	13745.0	92.124360063	0.833444503492	GUBGYTABKSRVRQ-QKKXKWKRSA-N	1.0	WQZGKKKJIJFFOK-GASJEMHNSA-N	direct	637265280	4366.0	93.8996294549	1.0	184.248720126	0.416722251746	2.01	0.88115399736
17938741	637271826	4365.0	93.388276692	0.833444503492	GUBGYTABKSRVRQ-QKKXKWKRSA-N	1.0	WQZGKKKJIJFFOK-GASJEMHNSA-N	direct	637271826	15001.0	92.1040252676	1.0	184.208050535	0.416722251746	2.01	0.881105368611
17938933	637271826	5031.0	100.609064893	0.833444503492	GUBGYTABKSRVRQ-QKKXKWKRSA-N	1.0	WQZGKKKJIJFFOK-GASJEMHNSA-N	direct	637271826	15001.0	92.1040252676	1.0	184.208050535	0.416722251746	2.01	0.881105368611
17939893	637271826	1849.0	96.0963674839	0.833444503492	GUBGYTABKSRVRQ-QKKXKWKRSA-N	1.0	WQZGKKKJIJFFOK-VFUOTHLCSA-N	direct	637271826	15001.0	92.1040252676	1.0	184.208050535	0.416722251746	2.01	0.881105368611
13237702	637265280	7635.0	92.0291883891	0.833444503492	GUBGYTABKSRVRQ-QKKXKWKRSA-N	1.0	WQZGKKKJIJFFOK-GASJEMHNSA-N	direct	637265280	13591.0	105.424812155	1.0	184.058376778	0.416722251746	2.01	0.880926333883
13237703	637265280	7635.0	92.0291883891	0.833444503492	GUBGYTABKSRVRQ-QKKXKWKRSA-N	1.0	WQZGKKKJIJFFOK-GASJEMHNSA-N	direct	637265280	15081.0	105.424812155	1.0	184.058376778	0.416722251746	2.01	0.880926333883
13237704	637265280	7635.0	92.0291883891	0.833444503492	GUBGYTABKSRVRQ-QKKXKWKRSA-N	1.0	WQZGKKKJIJFFOK-GASJEMHNSA-N	direct	637265280	1849.0	103.779891912	1.0	184.058376778	0.416722251746	2.01	0.880926333883
13237705	637265280	7635.0	92.0291883891	0.833444503492	GUBGYTABKSRVRQ-QKKXKWKRSA-N	1.0	WQZGKKKJIJFFOK-GASJEMHNSA-N	direct	637265280	4365.0	103.154281982	1.0	184.058376778	0.416722251746	2.01	0.880926333883
13237706	637265280	7635.0	92.0291883891	0.833444503492	GUBGYTABKSRVRQ-QKKXKWKRSA-N	1.0	WQZGKKKJIJFFOK-GASJEMHNSA-N	direct	637265280	5031.0	100.013676223	1.0	184.058376778	0.416722251746	2.01	0.880926333883
13237707	637265280	7635.0	92.0291883891	0.833444503492	GUBGYTABKSRVRQ-QKKXKWKRSA-N	1.0	WQZGKKKJIJFFOK-GASJEMHNSA-N	direct	637265280	339.0	97.19859629	1.0	184.058376778	0.416722251746	2.01	0.880926333883
13237708	637265280	7635.0	92.0291883891	0.833444503492	GUBGYTABKSRVRQ-QKKXKWKRSA-N	1.0	WQZGKKKJIJFFOK-GASJEMHNSA-N	direct	637265280	3584.0	97.19859629	1.0	184.058376778	0.416722251746	2.01	0.880926333883
13237709	637265280	7635.0	92.0291883891	0.833444503492	GUBGYTABKSRVRQ-QKKXKWKRSA-N	1.0	WQZGKKKJIJFFOK-GASJEMHNSA-N	direct	637265280	6831.0	97.19859629	1.0	184.058376778	0.416722251746	2.01	0.880926333883
13237710	637265280	7635.0	92.0291883891	0.833444503492	GUBGYTABKSRVRQ-QKKXKWKRSA-N	1.0	WQZGKKKJIJFFOK-GASJEMHNSA-N	direct	637265280	4267.0	95.8632794328	1.0	184.058376778	0.416722251746	2.01	0.880926333883
13237711	637265280	7635.0	92.0291883891	0.833444503492	GUBGYTABKSRVRQ-QKKXKWKRSA-N	1.0	WQZGKKKJIJFFOK-GASJEMHNSA-N	direct	637265280	1622.0	94.5816987087	1.0	184.058376778	0.416722251746	2.01	0.880926333883
13237712	637265280	7635.0	92.0291883891	0.833444503492	GUBGYTABKSRVRQ-QKKXKWKRSA-N	1.0	WQZGKKKJIJFFOK-GASJEMHNSA-N	direct	637265280	1383.0	93.8996294549	1.0	184.058376778	0.416722251746	2.01	0.880926333883
13237713	637265280	7635.0	92.0291883891	0.833444503492	GUBGYTABKSRVRQ-QKKXKWKRSA-N	1.0	WQZGKKKJIJFFOK-GASJEMHNSA-N	direct	637265280	4366.0	93.8996294549	1.0	184.058376778	0.416722251746	2.01	0.880926333883
6635478	637270822	2754.0	93.3726341434	0.87412910321	GUBGYTABKSRVRQ-QKKXKWKRSA-N	1.0	WQZGKKKJIJFFOK-SVZMEOIVSA-N	direct	637270822	658.0	87.6736641391	1.0	175.347328278	0.437064551605	2.01	0.880745042524
6635480	637270822	2754.0	93.3726341434	0.87412910321	GUBGYTABKSRVRQ-QKKXKWKRSA-N	1.0	WQZGKKKJIJFFOK-SVZMEOIVSA-N	direct	637270822	4575.0	87.6736641391	1.0	175.347328278	0.437064551605	2.01	0.880745042524
6635481	637270822	2754.0	93.3726341434	0.87412910321	GUBGYTABKSRVRQ-QKKXKWKRSA-N	1.0	WQZGKKKJIJFFOK-SVZMEOIVSA-N	direct	637270822	5746.0	87.6736641391	1.0	175.347328278	0.437064551605	2.01	0.880745042524
6635482	637270822	2754.0	93.3726341434	0.87412910321	GUBGYTABKSRVRQ-QKKXKWKRSA-N	1.0	WQZGKKKJIJFFOK-SVZMEOIVSA-N	direct	637270822	5904.0	87.6736641391	1.0	175.347328278	0.437064551605	2.01	0.880745042524
6635483	637270822	2754.0	93.3726341434	0.87412910321	GUBGYTABKSRVRQ-QKKXKWKRSA-N	1.0	WQZGKKKJIJFFOK-SVZMEOIVSA-N	direct	637270822	6396.0	87.6736641391	1.0	175.347328278	0.437064551605	2.01	0.880745042524
6635934	637270822	5746.0	93.3726341434	0.87412910321	GUBGYTABKSRVRQ-QKKXKWKRSA-N	1.0	WQZGKKKJIJFFOK-SVZMEOIVSA-N	direct	637270822	658.0	87.6736641391	1.0	175.347328278	0.437064551605	2.01	0.880745042524
6635935	637270822	5746.0	93.3726341434	0.87412910321	GUBGYTABKSRVRQ-QKKXKWKRSA-N	1.0	WQZGKKKJIJFFOK-SVZMEOIVSA-N	direct	637270822	2754.0	87.6736641391	1.0	175.347328278	0.437064551605	2.01	0.880745042524
6635936	637270822	5746.0	93.3726341434	0.87412910321	GUBGYTABKSRVRQ-QKKXKWKRSA-N	1.0	WQZGKKKJIJFFOK-SVZMEOIVSA-N	direct	637270822	4575.0	87.6736641391	1.0	175.347328278	0.437064551605	2.01	0.880745042524
6635938	637270822	5746.0	93.3726341434	0.87412910321	GUBGYTABKSRVRQ-QKKXKWKRSA-N	1.0	WQZGKKKJIJFFOK-SVZMEOIVSA-N	direct	637270822	5904.0	87.6736641391	1.0	175.347328278	0.437064551605	2.01	0.880745042524
6635939	637270822	5746.0	93.3726341434	0.87412910321	GUBGYTABKSRVRQ-QKKXKWKRSA-N	1.0	WQZGKKKJIJFFOK-SVZMEOIVSA-N	direct	637270822	6396.0	87.6736641391	1.0	175.347328278	0.437064551605	2.01	0.880745042524
44083146	637266830	5893.0	17.9546770212	0.833444503492	GUBGYTABKSRVRQ-QKKXKWKRSA-N	0.0		direct	637266830	15204.0	92.3251388593	0.01	35.9093540424	0.833444503492	2.01	0.880683955356
44083147	637266830	5893.0	17.9546770212	0.833444503492	GUBGYTABKSRVRQ-QKKXKWKRSA-N	0.0		direct	637266830	9845.0	89.7189666328	0.01	35.9093540424	0.833444503492	2.01	0.880683955356
15431162	637267041	1383.0	87.440093375	0.87412910321	GUBGYTABKSRVRQ-QKKXKWKRSA-N	1.0	WQZGKKKJIJFFOK-GASJEMHNSA-N	direct	637267041	4365.0	100.432973634	1.0	174.88018675	0.437064551605	2.01	0.880157858983
15431163	637267041	1383.0	87.440093375	0.87412910321	GUBGYTABKSRVRQ-QKKXKWKRSA-N	1.0	WQZGKKKJIJFFOK-GASJEMHNSA-N	direct	637267041	13591.0	98.8124792792	1.0	174.88018675	0.437064551605	2.01	0.880157858983
15431164	637267041	1383.0	87.440093375	0.87412910321	GUBGYTABKSRVRQ-QKKXKWKRSA-N	1.0	WQZGKKKJIJFFOK-GASJEMHNSA-N	direct	637267041	15081.0	98.8124792792	1.0	174.88018675	0.437064551605	2.01	0.880157858983
15431169	637267041	1383.0	87.440093375	0.87412910321	GUBGYTABKSRVRQ-QKKXKWKRSA-N	1.0	WQZGKKKJIJFFOK-GASJEMHNSA-N	direct	637267041	4267.0	95.9065783148	1.0	174.88018675	0.437064551605	2.01	0.880157858983
15431170	637267041	1383.0	87.440093375	0.87412910321	GUBGYTABKSRVRQ-QKKXKWKRSA-N	1.0	WQZGKKKJIJFFOK-GASJEMHNSA-N	direct	637267041	339.0	95.6307841426	1.0	174.88018675	0.437064551605	2.01	0.880157858983
15431171	637267041	1383.0	87.440093375	0.87412910321	GUBGYTABKSRVRQ-QKKXKWKRSA-N	1.0	WQZGKKKJIJFFOK-GASJEMHNSA-N	direct	637267041	3584.0	95.6307841426	1.0	174.88018675	0.437064551605	2.01	0.880157858983
15431172	637267041	1383.0	87.440093375	0.87412910321	GUBGYTABKSRVRQ-QKKXKWKRSA-N	1.0	WQZGKKKJIJFFOK-GASJEMHNSA-N	direct	637267041	15001.0	95.6307841426	1.0	174.88018675	0.437064551605	2.01	0.880157858983
15431173	637267041	1383.0	87.440093375	0.87412910321	GUBGYTABKSRVRQ-QKKXKWKRSA-N	1.0	WQZGKKKJIJFFOK-GASJEMHNSA-N	direct	637267041	1622.0	92.9430951487	1.0	174.88018675	0.437064551605	2.01	0.880157858983
15431174	637267041	1383.0	87.440093375	0.87412910321	GUBGYTABKSRVRQ-QKKXKWKRSA-N	1.0	WQZGKKKJIJFFOK-GASJEMHNSA-N	direct	637267041	4005.0	91.288192771	1.0	174.88018675	0.437064551605	2.01	0.880157858983
15431175	637267041	1383.0	87.440093375	0.87412910321	GUBGYTABKSRVRQ-QKKXKWKRSA-N	1.0	WQZGKKKJIJFFOK-GASJEMHNSA-N	direct	637267041	11881.0	91.288192771	1.0	174.88018675	0.437064551605	2.01	0.880157858983
15431176	637267041	1383.0	87.440093375	0.87412910321	GUBGYTABKSRVRQ-QKKXKWKRSA-N	1.0	WQZGKKKJIJFFOK-GASJEMHNSA-N	direct	637267041	13196.0	91.288192771	1.0	174.88018675	0.437064551605	2.01	0.880157858983
15431177	637267041	1383.0	87.440093375	0.87412910321	GUBGYTABKSRVRQ-QKKXKWKRSA-N	1.0	WQZGKKKJIJFFOK-GASJEMHNSA-N	direct	637267041	1849.0	90.9244530386	1.0	174.88018675	0.437064551605	2.01	0.880157858983
15431354	637267041	4366.0	87.440093375	0.87412910321	GUBGYTABKSRVRQ-QKKXKWKRSA-N	1.0	WQZGKKKJIJFFOK-GASJEMHNSA-N	direct	637267041	4365.0	100.432973634	1.0	174.88018675	0.437064551605	2.01	0.880157858983
15431355	637267041	4366.0	87.440093375	0.87412910321	GUBGYTABKSRVRQ-QKKXKWKRSA-N	1.0	WQZGKKKJIJFFOK-GASJEMHNSA-N	direct	637267041	13591.0	98.8124792792	1.0	174.88018675	0.437064551605	2.01	0.880157858983
15431356	637267041	4366.0	87.440093375	0.87412910321	GUBGYTABKSRVRQ-QKKXKWKRSA-N	1.0	WQZGKKKJIJFFOK-GASJEMHNSA-N	direct	637267041	15081.0	98.8124792792	1.0	174.88018675	0.437064551605	2.01	0.880157858983
15431361	637267041	4366.0	87.440093375	0.87412910321	GUBGYTABKSRVRQ-QKKXKWKRSA-N	1.0	WQZGKKKJIJFFOK-GASJEMHNSA-N	direct	637267041	4267.0	95.9065783148	1.0	174.88018675	0.437064551605	2.01	0.880157858983
15431362	637267041	4366.0	87.440093375	0.87412910321	GUBGYTABKSRVRQ-QKKXKWKRSA-N	1.0	WQZGKKKJIJFFOK-GASJEMHNSA-N	direct	637267041	339.0	95.6307841426	1.0	174.88018675	0.437064551605	2.01	0.880157858983
15431363	637267041	4366.0	87.440093375	0.87412910321	GUBGYTABKSRVRQ-QKKXKWKRSA-N	1.0	WQZGKKKJIJFFOK-GASJEMHNSA-N	direct	637267041	3584.0	95.6307841426	1.0	174.88018675	0.437064551605	2.01	0.880157858983
15431364	637267041	4366.0	87.440093375	0.87412910321	GUBGYTABKSRVRQ-QKKXKWKRSA-N	1.0	WQZGKKKJIJFFOK-GASJEMHNSA-N	direct	637267041	15001.0	95.6307841426	1.0	174.88018675	0.437064551605	2.01	0.880157858983
15431365	637267041	4366.0	87.440093375	0.87412910321	GUBGYTABKSRVRQ-QKKXKWKRSA-N	1.0	WQZGKKKJIJFFOK-GASJEMHNSA-N	direct	637267041	1622.0	92.9430951487	1.0	174.88018675	0.437064551605	2.01	0.880157858983
15431366	637267041	4366.0	87.440093375	0.87412910321	GUBGYTABKSRVRQ-QKKXKWKRSA-N	1.0	WQZGKKKJIJFFOK-GASJEMHNSA-N	direct	637267041	4005.0	91.288192771	1.0	174.88018675	0.437064551605	2.01	0.880157858983
15431367	637267041	4366.0	87.440093375	0.87412910321	GUBGYTABKSRVRQ-QKKXKWKRSA-N	1.0	WQZGKKKJIJFFOK-GASJEMHNSA-N	direct	637267041	11881.0	91.288192771	1.0	174.88018675	0.437064551605	2.01	0.880157858983
15431368	637267041	4366.0	87.440093375	0.87412910321	GUBGYTABKSRVRQ-QKKXKWKRSA-N	1.0	WQZGKKKJIJFFOK-GASJEMHNSA-N	direct	637267041	13196.0	91.288192771	1.0	174.88018675	0.437064551605	2.01	0.880157858983
15431369	637267041	4366.0	87.440093375	0.87412910321	GUBGYTABKSRVRQ-QKKXKWKRSA-N	1.0	WQZGKKKJIJFFOK-GASJEMHNSA-N	direct	637267041	1849.0	90.9244530386	1.0	174.88018675	0.437064551605	2.01	0.880157858983
15431165	637267041	1383.0	87.440093375	0.87412910321	GUBGYTABKSRVRQ-QKKXKWKRSA-N	1.0	WQZGKKKJIJFFOK-GASJEMHNSA-N	direct	637267041	5031.0	96.9625735021	1.0	174.88018675	0.437064551605	2.01	0.880157858983
15431168	637267041	1383.0	87.440093375	0.87412910321	GUBGYTABKSRVRQ-QKKXKWKRSA-N	1.0	WQZGKKKJIJFFOK-GASJEMHNSA-N	direct	637267041	6831.0	96.2781893848	1.0	174.88018675	0.437064551605	2.01	0.880157858983
15431357	637267041	4366.0	87.440093375	0.87412910321	GUBGYTABKSRVRQ-QKKXKWKRSA-N	1.0	WQZGKKKJIJFFOK-GASJEMHNSA-N	direct	637267041	5031.0	96.9625735021	1.0	174.88018675	0.437064551605	2.01	0.880157858983
15431360	637267041	4366.0	87.440093375	0.87412910321	GUBGYTABKSRVRQ-QKKXKWKRSA-N	1.0	WQZGKKKJIJFFOK-GASJEMHNSA-N	direct	637267041	6831.0	96.2781893848	1.0	174.88018675	0.437064551605	2.01	0.880157858983
17944874	637271826	7635.0	87.4388986164	0.87412910321	GUBGYTABKSRVRQ-QKKXKWKRSA-N	1.0	WQZGKKKJIJFFOK-GASJEMHNSA-N	direct	637271826	5031.0	100.903089987	1.0	174.877797233	0.437064551605	2.01	0.880154852406
17944875	637271826	7635.0	87.4388986164	0.87412910321	GUBGYTABKSRVRQ-QKKXKWKRSA-N	1.0	WQZGKKKJIJFFOK-GASJEMHNSA-N	direct	637271826	13591.0	99.54668166	1.0	174.877797233	0.437064551605	2.01	0.880154852406
17944876	637271826	7635.0	87.4388986164	0.87412910321	GUBGYTABKSRVRQ-QKKXKWKRSA-N	1.0	WQZGKKKJIJFFOK-GASJEMHNSA-N	direct	637271826	15081.0	99.54668166	1.0	174.877797233	0.437064551605	2.01	0.880154852406
17944877	637271826	7635.0	87.4388986164	0.87412910321	GUBGYTABKSRVRQ-QKKXKWKRSA-N	1.0	WQZGKKKJIJFFOK-GASJEMHNSA-N	direct	637271826	1849.0	98.2757241304	1.0	174.877797233	0.437064551605	2.01	0.880154852406
17944878	637271826	7635.0	87.4388986164	0.87412910321	GUBGYTABKSRVRQ-QKKXKWKRSA-N	1.0	WQZGKKKJIJFFOK-GASJEMHNSA-N	direct	637271826	4365.0	95.0741724254	1.0	174.877797233	0.437064551605	2.01	0.880154852406
17944879	637271826	7635.0	87.4388986164	0.87412910321	GUBGYTABKSRVRQ-QKKXKWKRSA-N	1.0	WQZGKKKJIJFFOK-GASJEMHNSA-N	direct	637271826	339.0	93.1706962272	1.0	174.877797233	0.437064551605	2.01	0.880154852406
17944880	637271826	7635.0	87.4388986164	0.87412910321	GUBGYTABKSRVRQ-QKKXKWKRSA-N	1.0	WQZGKKKJIJFFOK-GASJEMHNSA-N	direct	637271826	3584.0	93.1706962272	1.0	174.877797233	0.437064551605	2.01	0.880154852406
17944881	637271826	7635.0	87.4388986164	0.87412910321	GUBGYTABKSRVRQ-QKKXKWKRSA-N	1.0	WQZGKKKJIJFFOK-GASJEMHNSA-N	direct	637271826	6831.0	93.1706962272	1.0	174.877797233	0.437064551605	2.01	0.880154852406
17944882	637271826	7635.0	87.4388986164	0.87412910321	GUBGYTABKSRVRQ-QKKXKWKRSA-N	1.0	WQZGKKKJIJFFOK-GASJEMHNSA-N	direct	637271826	1622.0	92.4828041021	1.0	174.877797233	0.437064551605	2.01	0.880154852406
17944885	637271826	7635.0	87.4388986164	0.87412910321	GUBGYTABKSRVRQ-QKKXKWKRSA-N	1.0	WQZGKKKJIJFFOK-GASJEMHNSA-N	direct	637271826	15001.0	92.1040252676	1.0	174.877797233	0.437064551605	2.01	0.880154852406
17944886	637271826	7635.0	87.4388986164	0.87412910321	GUBGYTABKSRVRQ-QKKXKWKRSA-N	1.0	WQZGKKKJIJFFOK-GASJEMHNSA-N	direct	637271826	1383.0	91.2790142558	1.0	174.877797233	0.437064551605	2.01	0.880154852406
17944887	637271826	7635.0	87.4388986164	0.87412910321	GUBGYTABKSRVRQ-QKKXKWKRSA-N	1.0	WQZGKKKJIJFFOK-GASJEMHNSA-N	direct	637271826	4366.0	91.2790142558	1.0	174.877797233	0.437064551605	2.01	0.880154852406
19090734	637269104	14212.0	16.5376020021	0.902555688805	GUBGYTABKSRVRQ-QKKXKWKRSA-N	0.0		flat tautomer	637269104	10447.0	200.0	0.01	33.0752040042	0.902555688805	2.01	0.880122551701
17944538	637271826	4267.0	87.4225082002	0.87412910321	GUBGYTABKSRVRQ-QKKXKWKRSA-N	1.0	WQZGKKKJIJFFOK-GASJEMHNSA-N	direct	637271826	5031.0	100.903089987	1.0	174.8450164	0.437064551605	2.01	0.880113603263
17944539	637271826	4267.0	87.4225082002	0.87412910321	GUBGYTABKSRVRQ-QKKXKWKRSA-N	1.0	WQZGKKKJIJFFOK-GASJEMHNSA-N	direct	637271826	13591.0	99.54668166	1.0	174.8450164	0.437064551605	2.01	0.880113603263
17944540	637271826	4267.0	87.4225082002	0.87412910321	GUBGYTABKSRVRQ-QKKXKWKRSA-N	1.0	WQZGKKKJIJFFOK-GASJEMHNSA-N	direct	637271826	15081.0	99.54668166	1.0	174.8450164	0.437064551605	2.01	0.880113603263
17944541	637271826	4267.0	87.4225082002	0.87412910321	GUBGYTABKSRVRQ-QKKXKWKRSA-N	1.0	WQZGKKKJIJFFOK-GASJEMHNSA-N	direct	637271826	1849.0	98.2757241304	1.0	174.8450164	0.437064551605	2.01	0.880113603263
17944542	637271826	4267.0	87.4225082002	0.87412910321	GUBGYTABKSRVRQ-QKKXKWKRSA-N	1.0	WQZGKKKJIJFFOK-GASJEMHNSA-N	direct	637271826	4365.0	95.0741724254	1.0	174.8450164	0.437064551605	2.01	0.880113603263
17944543	637271826	4267.0	87.4225082002	0.87412910321	GUBGYTABKSRVRQ-QKKXKWKRSA-N	1.0	WQZGKKKJIJFFOK-GASJEMHNSA-N	direct	637271826	339.0	93.1706962272	1.0	174.8450164	0.437064551605	2.01	0.880113603263
17944544	637271826	4267.0	87.4225082002	0.87412910321	GUBGYTABKSRVRQ-QKKXKWKRSA-N	1.0	WQZGKKKJIJFFOK-GASJEMHNSA-N	direct	637271826	3584.0	93.1706962272	1.0	174.8450164	0.437064551605	2.01	0.880113603263
17944545	637271826	4267.0	87.4225082002	0.87412910321	GUBGYTABKSRVRQ-QKKXKWKRSA-N	1.0	WQZGKKKJIJFFOK-GASJEMHNSA-N	direct	637271826	6831.0	93.1706962272	1.0	174.8450164	0.437064551605	2.01	0.880113603263
17944546	637271826	4267.0	87.4225082002	0.87412910321	GUBGYTABKSRVRQ-QKKXKWKRSA-N	1.0	WQZGKKKJIJFFOK-GASJEMHNSA-N	direct	637271826	1622.0	92.4828041021	1.0	174.8450164	0.437064551605	2.01	0.880113603263
17944549	637271826	4267.0	87.4225082002	0.87412910321	GUBGYTABKSRVRQ-QKKXKWKRSA-N	1.0	WQZGKKKJIJFFOK-GASJEMHNSA-N	direct	637271826	15001.0	92.1040252676	1.0	174.8450164	0.437064551605	2.01	0.880113603263
17944550	637271826	4267.0	87.4225082002	0.87412910321	GUBGYTABKSRVRQ-QKKXKWKRSA-N	1.0	WQZGKKKJIJFFOK-GASJEMHNSA-N	direct	637271826	1383.0	91.2790142558	1.0	174.8450164	0.437064551605	2.01	0.880113603263
17944551	637271826	4267.0	87.4225082002	0.87412910321	GUBGYTABKSRVRQ-QKKXKWKRSA-N	1.0	WQZGKKKJIJFFOK-GASJEMHNSA-N	direct	637271826	4366.0	91.2790142558	1.0	174.8450164	0.437064551605	2.01	0.880113603263
51678993	637266991	1345.0	87.4894549898	0.88620586045	GUBGYTABKSRVRQ-QKKXKWKRSA-N	1.0	AVVWPBAENSWJCB-AIECOIEWSA-N	direct	637266991	3653.0	86.2139587898	1.0	172.42791758	0.443102930225	2.01	0.880069711054
19090750	637269104	14212.0	16.5376020021	0.901750025289	GUBGYTABKSRVRQ-QKKXKWKRSA-N	0.0		flat tautomer	637269104	10447.0	200.0	0.01	33.0752040042	0.901750025289	2.01	0.879926076258
20284242	637270876	10460.0	87.3178549236	0.87412910321	GUBGYTABKSRVRQ-QKKXKWKRSA-N	1.0	WQZGKKKJIJFFOK-GASJEMHNSA-N	direct	637270876	5031.0	95.0762380392	1.0	174.635709847	0.437064551605	2.01	0.879850089464
20284243	637270876	10460.0	87.3178549236	0.87412910321	GUBGYTABKSRVRQ-QKKXKWKRSA-N	1.0	WQZGKKKJIJFFOK-GASJEMHNSA-N	direct	637270876	1849.0	93.9507819773	1.0	174.635709847	0.437064551605	2.01	0.879850089464
20284244	637270876	10460.0	87.3178549236	0.87412910321	GUBGYTABKSRVRQ-QKKXKWKRSA-N	1.0	WQZGKKKJIJFFOK-GASJEMHNSA-N	direct	637270876	13591.0	93.2604276555	1.0	174.635709847	0.437064551605	2.01	0.879850089464
20284245	637270876	10460.0	87.3178549236	0.87412910321	GUBGYTABKSRVRQ-QKKXKWKRSA-N	1.0	WQZGKKKJIJFFOK-GASJEMHNSA-N	direct	637270876	15081.0	93.2604276555	1.0	174.635709847	0.437064551605	2.01	0.879850089464
20284246	637270876	10460.0	87.3178549236	0.87412910321	GUBGYTABKSRVRQ-QKKXKWKRSA-N	1.0	WQZGKKKJIJFFOK-GASJEMHNSA-N	direct	637270876	1622.0	91.251811973	1.0	174.635709847	0.437064551605	2.01	0.879850089464
20284248	637270876	10460.0	87.3178549236	0.87412910321	GUBGYTABKSRVRQ-QKKXKWKRSA-N	1.0	WQZGKKKJIJFFOK-GASJEMHNSA-N	direct	637270876	13745.0	91.2240256689	1.0	174.635709847	0.437064551605	2.01	0.879850089464
20284249	637270876	10460.0	87.3178549236	0.87412910321	GUBGYTABKSRVRQ-QKKXKWKRSA-N	1.0	WQZGKKKJIJFFOK-GASJEMHNSA-N	direct	637270876	339.0	90.5867002359	1.0	174.635709847	0.437064551605	2.01	0.879850089464
20284250	637270876	10460.0	87.3178549236	0.87412910321	GUBGYTABKSRVRQ-QKKXKWKRSA-N	1.0	WQZGKKKJIJFFOK-GASJEMHNSA-N	direct	637270876	3584.0	90.5867002359	1.0	174.635709847	0.437064551605	2.01	0.879850089464
20284251	637270876	10460.0	87.3178549236	0.87412910321	GUBGYTABKSRVRQ-QKKXKWKRSA-N	1.0	WQZGKKKJIJFFOK-GASJEMHNSA-N	direct	637270876	6831.0	90.5867002359	1.0	174.635709847	0.437064551605	2.01	0.879850089464
20284257	637270876	13745.0	87.3178549236	0.87412910321	GUBGYTABKSRVRQ-QKKXKWKRSA-N	1.0	WQZGKKKJIJFFOK-GASJEMHNSA-N	direct	637270876	5031.0	95.0762380392	1.0	174.635709847	0.437064551605	2.01	0.879850089464
20284258	637270876	13745.0	87.3178549236	0.87412910321	GUBGYTABKSRVRQ-QKKXKWKRSA-N	1.0	WQZGKKKJIJFFOK-GASJEMHNSA-N	direct	637270876	1849.0	93.9507819773	1.0	174.635709847	0.437064551605	2.01	0.879850089464
20284259	637270876	13745.0	87.3178549236	0.87412910321	GUBGYTABKSRVRQ-QKKXKWKRSA-N	1.0	WQZGKKKJIJFFOK-GASJEMHNSA-N	direct	637270876	13591.0	93.2604276555	1.0	174.635709847	0.437064551605	2.01	0.879850089464
20284260	637270876	13745.0	87.3178549236	0.87412910321	GUBGYTABKSRVRQ-QKKXKWKRSA-N	1.0	WQZGKKKJIJFFOK-GASJEMHNSA-N	direct	637270876	15081.0	93.2604276555	1.0	174.635709847	0.437064551605	2.01	0.879850089464
20284261	637270876	13745.0	87.3178549236	0.87412910321	GUBGYTABKSRVRQ-QKKXKWKRSA-N	1.0	WQZGKKKJIJFFOK-GASJEMHNSA-N	direct	637270876	1622.0	91.251811973	1.0	174.635709847	0.437064551605	2.01	0.879850089464
20284262	637270876	13745.0	87.3178549236	0.87412910321	GUBGYTABKSRVRQ-QKKXKWKRSA-N	1.0	WQZGKKKJIJFFOK-GASJEMHNSA-N	direct	637270876	10460.0	91.2240256689	1.0	174.635709847	0.437064551605	2.01	0.879850089464
20284264	637270876	13745.0	87.3178549236	0.87412910321	GUBGYTABKSRVRQ-QKKXKWKRSA-N	1.0	WQZGKKKJIJFFOK-GASJEMHNSA-N	direct	637270876	339.0	90.5867002359	1.0	174.635709847	0.437064551605	2.01	0.879850089464
20284265	637270876	13745.0	87.3178549236	0.87412910321	GUBGYTABKSRVRQ-QKKXKWKRSA-N	1.0	WQZGKKKJIJFFOK-GASJEMHNSA-N	direct	637270876	3584.0	90.5867002359	1.0	174.635709847	0.437064551605	2.01	0.879850089464
20284266	637270876	13745.0	87.3178549236	0.87412910321	GUBGYTABKSRVRQ-QKKXKWKRSA-N	1.0	WQZGKKKJIJFFOK-GASJEMHNSA-N	direct	637270876	6831.0	90.5867002359	1.0	174.635709847	0.437064551605	2.01	0.879850089464
17941450	637271826	1175.0	86.0893755951	0.88620586045	GUBGYTABKSRVRQ-QKKXKWKRSA-N	1.0	WQZGKKKJIJFFOK-GASJEMHNSA-N	direct	637271826	5031.0	100.903089987	1.0	172.17875119	0.443102930225	2.01	0.879751603169
17941451	637271826	1175.0	86.0893755951	0.88620586045	GUBGYTABKSRVRQ-QKKXKWKRSA-N	1.0	WQZGKKKJIJFFOK-GASJEMHNSA-N	direct	637271826	13591.0	99.54668166	1.0	172.17875119	0.443102930225	2.01	0.879751603169
17941452	637271826	1175.0	86.0893755951	0.88620586045	GUBGYTABKSRVRQ-QKKXKWKRSA-N	1.0	WQZGKKKJIJFFOK-GASJEMHNSA-N	direct	637271826	15081.0	99.54668166	1.0	172.17875119	0.443102930225	2.01	0.879751603169
17941453	637271826	1175.0	86.0893755951	0.88620586045	GUBGYTABKSRVRQ-QKKXKWKRSA-N	1.0	WQZGKKKJIJFFOK-GASJEMHNSA-N	direct	637271826	1849.0	98.2757241304	1.0	172.17875119	0.443102930225	2.01	0.879751603169
17941454	637271826	1175.0	86.0893755951	0.88620586045	GUBGYTABKSRVRQ-QKKXKWKRSA-N	1.0	WQZGKKKJIJFFOK-GASJEMHNSA-N	direct	637271826	4365.0	95.0741724254	1.0	172.17875119	0.443102930225	2.01	0.879751603169
17941455	637271826	1175.0	86.0893755951	0.88620586045	GUBGYTABKSRVRQ-QKKXKWKRSA-N	1.0	WQZGKKKJIJFFOK-GASJEMHNSA-N	direct	637271826	339.0	93.1706962272	1.0	172.17875119	0.443102930225	2.01	0.879751603169
17941456	637271826	1175.0	86.0893755951	0.88620586045	GUBGYTABKSRVRQ-QKKXKWKRSA-N	1.0	WQZGKKKJIJFFOK-GASJEMHNSA-N	direct	637271826	3584.0	93.1706962272	1.0	172.17875119	0.443102930225	2.01	0.879751603169
17941457	637271826	1175.0	86.0893755951	0.88620586045	GUBGYTABKSRVRQ-QKKXKWKRSA-N	1.0	WQZGKKKJIJFFOK-GASJEMHNSA-N	direct	637271826	6831.0	93.1706962272	1.0	172.17875119	0.443102930225	2.01	0.879751603169
17941458	637271826	1175.0	86.0893755951	0.88620586045	GUBGYTABKSRVRQ-QKKXKWKRSA-N	1.0	WQZGKKKJIJFFOK-GASJEMHNSA-N	direct	637271826	1622.0	92.4828041021	1.0	172.17875119	0.443102930225	2.01	0.879751603169
17941461	637271826	1175.0	86.0893755951	0.88620586045	GUBGYTABKSRVRQ-QKKXKWKRSA-N	1.0	WQZGKKKJIJFFOK-GASJEMHNSA-N	direct	637271826	15001.0	92.1040252676	1.0	172.17875119	0.443102930225	2.01	0.879751603169
17941462	637271826	1175.0	86.0893755951	0.88620586045	GUBGYTABKSRVRQ-QKKXKWKRSA-N	1.0	WQZGKKKJIJFFOK-GASJEMHNSA-N	direct	637271826	1383.0	91.2790142558	1.0	172.17875119	0.443102930225	2.01	0.879751603169
17941463	637271826	1175.0	86.0893755951	0.88620586045	GUBGYTABKSRVRQ-QKKXKWKRSA-N	1.0	WQZGKKKJIJFFOK-GASJEMHNSA-N	direct	637271826	4366.0	91.2790142558	1.0	172.17875119	0.443102930225	2.01	0.879751603169
13237394	637265280	2250.0	91.4056074496	0.833444503492	GUBGYTABKSRVRQ-QKKXKWKRSA-N	1.0	WQZGKKKJIJFFOK-GASJEMHNSA-N	direct	637265280	13591.0	105.424812155	1.0	182.811214899	0.416722251746	2.01	0.879430258974
13237395	637265280	2250.0	91.4056074496	0.833444503492	GUBGYTABKSRVRQ-QKKXKWKRSA-N	1.0	WQZGKKKJIJFFOK-GASJEMHNSA-N	direct	637265280	15081.0	105.424812155	1.0	182.811214899	0.416722251746	2.01	0.879430258974
13237396	637265280	2250.0	91.4056074496	0.833444503492	GUBGYTABKSRVRQ-QKKXKWKRSA-N	1.0	WQZGKKKJIJFFOK-GASJEMHNSA-N	direct	637265280	1849.0	103.779891912	1.0	182.811214899	0.416722251746	2.01	0.879430258974
13237397	637265280	2250.0	91.4056074496	0.833444503492	GUBGYTABKSRVRQ-QKKXKWKRSA-N	1.0	WQZGKKKJIJFFOK-GASJEMHNSA-N	direct	637265280	4365.0	103.154281982	1.0	182.811214899	0.416722251746	2.01	0.879430258974
13237398	637265280	2250.0	91.4056074496	0.833444503492	GUBGYTABKSRVRQ-QKKXKWKRSA-N	1.0	WQZGKKKJIJFFOK-GASJEMHNSA-N	direct	637265280	5031.0	100.013676223	1.0	182.811214899	0.416722251746	2.01	0.879430258974
13237399	637265280	2250.0	91.4056074496	0.833444503492	GUBGYTABKSRVRQ-QKKXKWKRSA-N	1.0	WQZGKKKJIJFFOK-GASJEMHNSA-N	direct	637265280	339.0	97.19859629	1.0	182.811214899	0.416722251746	2.01	0.879430258974
13237400	637265280	2250.0	91.4056074496	0.833444503492	GUBGYTABKSRVRQ-QKKXKWKRSA-N	1.0	WQZGKKKJIJFFOK-GASJEMHNSA-N	direct	637265280	3584.0	97.19859629	1.0	182.811214899	0.416722251746	2.01	0.879430258974
13237401	637265280	2250.0	91.4056074496	0.833444503492	GUBGYTABKSRVRQ-QKKXKWKRSA-N	1.0	WQZGKKKJIJFFOK-GASJEMHNSA-N	direct	637265280	6831.0	97.19859629	1.0	182.811214899	0.416722251746	2.01	0.879430258974
13237402	637265280	2250.0	91.4056074496	0.833444503492	GUBGYTABKSRVRQ-QKKXKWKRSA-N	1.0	WQZGKKKJIJFFOK-GASJEMHNSA-N	direct	637265280	4267.0	95.8632794328	1.0	182.811214899	0.416722251746	2.01	0.879430258974
13237403	637265280	2250.0	91.4056074496	0.833444503492	GUBGYTABKSRVRQ-QKKXKWKRSA-N	1.0	WQZGKKKJIJFFOK-GASJEMHNSA-N	direct	637265280	1622.0	94.5816987087	1.0	182.811214899	0.416722251746	2.01	0.879430258974
13237404	637265280	2250.0	91.4056074496	0.833444503492	GUBGYTABKSRVRQ-QKKXKWKRSA-N	1.0	WQZGKKKJIJFFOK-GASJEMHNSA-N	direct	637265280	1383.0	93.8996294549	1.0	182.811214899	0.416722251746	2.01	0.879430258974
13237405	637265280	2250.0	91.4056074496	0.833444503492	GUBGYTABKSRVRQ-QKKXKWKRSA-N	1.0	WQZGKKKJIJFFOK-GASJEMHNSA-N	direct	637265280	4366.0	93.8996294549	1.0	182.811214899	0.416722251746	2.01	0.879430258974
15426102	637267041	1175.0	95.0639892043	0.833444503492	GUBGYTABKSRVRQ-QKKXKWKRSA-N	1.0	WQZGKKKJIJFFOK-GASJEMHNSA-N	direct	637267041	4005.0	91.288192771	1.0	182.576385542	0.416722251746	2.01	0.879147705744
15426103	637267041	1175.0	95.0639892043	0.833444503492	GUBGYTABKSRVRQ-QKKXKWKRSA-N	1.0	WQZGKKKJIJFFOK-GASJEMHNSA-N	direct	637267041	11881.0	91.288192771	1.0	182.576385542	0.416722251746	2.01	0.879147705744
15426104	637267041	1175.0	95.0639892043	0.833444503492	GUBGYTABKSRVRQ-QKKXKWKRSA-N	1.0	WQZGKKKJIJFFOK-GASJEMHNSA-N	direct	637267041	13196.0	91.288192771	1.0	182.576385542	0.416722251746	2.01	0.879147705744
15426278	637267041	4267.0	94.1051303433	0.833444503492	GUBGYTABKSRVRQ-QKKXKWKRSA-N	1.0	WQZGKKKJIJFFOK-GASJEMHNSA-N	direct	637267041	4005.0	91.288192771	1.0	182.576385542	0.416722251746	2.01	0.879147705744
15426279	637267041	4267.0	94.1051303433	0.833444503492	GUBGYTABKSRVRQ-QKKXKWKRSA-N	1.0	WQZGKKKJIJFFOK-GASJEMHNSA-N	direct	637267041	11881.0	91.288192771	1.0	182.576385542	0.416722251746	2.01	0.879147705744
15426280	637267041	4267.0	94.1051303433	0.833444503492	GUBGYTABKSRVRQ-QKKXKWKRSA-N	1.0	WQZGKKKJIJFFOK-GASJEMHNSA-N	direct	637267041	13196.0	91.288192771	1.0	182.576385542	0.416722251746	2.01	0.879147705744
15426294	637267041	4365.0	99.3585258895	0.833444503492	GUBGYTABKSRVRQ-QKKXKWKRSA-N	1.0	WQZGKKKJIJFFOK-GASJEMHNSA-N	direct	637267041	4005.0	91.288192771	1.0	182.576385542	0.416722251746	2.01	0.879147705744
15426295	637267041	4365.0	99.3585258895	0.833444503492	GUBGYTABKSRVRQ-QKKXKWKRSA-N	1.0	WQZGKKKJIJFFOK-GASJEMHNSA-N	direct	637267041	11881.0	91.288192771	1.0	182.576385542	0.416722251746	2.01	0.879147705744
15426296	637267041	4365.0	99.3585258895	0.833444503492	GUBGYTABKSRVRQ-QKKXKWKRSA-N	1.0	WQZGKKKJIJFFOK-GASJEMHNSA-N	direct	637267041	13196.0	91.288192771	1.0	182.576385542	0.416722251746	2.01	0.879147705744
15426470	637267041	5031.0	96.3410351573	0.833444503492	GUBGYTABKSRVRQ-QKKXKWKRSA-N	1.0	WQZGKKKJIJFFOK-GASJEMHNSA-N	direct	637267041	4005.0	91.288192771	1.0	182.576385542	0.416722251746	2.01	0.879147705744
15426471	637267041	5031.0	96.3410351573	0.833444503492	GUBGYTABKSRVRQ-QKKXKWKRSA-N	1.0	WQZGKKKJIJFFOK-GASJEMHNSA-N	direct	637267041	11881.0	91.288192771	1.0	182.576385542	0.416722251746	2.01	0.879147705744
15426472	637267041	5031.0	96.3410351573	0.833444503492	GUBGYTABKSRVRQ-QKKXKWKRSA-N	1.0	WQZGKKKJIJFFOK-GASJEMHNSA-N	direct	637267041	13196.0	91.288192771	1.0	182.576385542	0.416722251746	2.01	0.879147705744
17941610	637271826	2250.0	85.8446639625	0.88620586045	GUBGYTABKSRVRQ-QKKXKWKRSA-N	1.0	WQZGKKKJIJFFOK-GASJEMHNSA-N	direct	637271826	5031.0	100.903089987	1.0	171.689327925	0.443102930225	2.01	0.879125755572
17941611	637271826	2250.0	85.8446639625	0.88620586045	GUBGYTABKSRVRQ-QKKXKWKRSA-N	1.0	WQZGKKKJIJFFOK-GASJEMHNSA-N	direct	637271826	13591.0	99.54668166	1.0	171.689327925	0.443102930225	2.01	0.879125755572
17941612	637271826	2250.0	85.8446639625	0.88620586045	GUBGYTABKSRVRQ-QKKXKWKRSA-N	1.0	WQZGKKKJIJFFOK-GASJEMHNSA-N	direct	637271826	15081.0	99.54668166	1.0	171.689327925	0.443102930225	2.01	0.879125755572
17941613	637271826	2250.0	85.8446639625	0.88620586045	GUBGYTABKSRVRQ-QKKXKWKRSA-N	1.0	WQZGKKKJIJFFOK-GASJEMHNSA-N	direct	637271826	1849.0	98.2757241304	1.0	171.689327925	0.443102930225	2.01	0.879125755572
17941614	637271826	2250.0	85.8446639625	0.88620586045	GUBGYTABKSRVRQ-QKKXKWKRSA-N	1.0	WQZGKKKJIJFFOK-GASJEMHNSA-N	direct	637271826	4365.0	95.0741724254	1.0	171.689327925	0.443102930225	2.01	0.879125755572
17941615	637271826	2250.0	85.8446639625	0.88620586045	GUBGYTABKSRVRQ-QKKXKWKRSA-N	1.0	WQZGKKKJIJFFOK-GASJEMHNSA-N	direct	637271826	339.0	93.1706962272	1.0	171.689327925	0.443102930225	2.01	0.879125755572
17941616	637271826	2250.0	85.8446639625	0.88620586045	GUBGYTABKSRVRQ-QKKXKWKRSA-N	1.0	WQZGKKKJIJFFOK-GASJEMHNSA-N	direct	637271826	3584.0	93.1706962272	1.0	171.689327925	0.443102930225	2.01	0.879125755572
17941617	637271826	2250.0	85.8446639625	0.88620586045	GUBGYTABKSRVRQ-QKKXKWKRSA-N	1.0	WQZGKKKJIJFFOK-GASJEMHNSA-N	direct	637271826	6831.0	93.1706962272	1.0	171.689327925	0.443102930225	2.01	0.879125755572
17941618	637271826	2250.0	85.8446639625	0.88620586045	GUBGYTABKSRVRQ-QKKXKWKRSA-N	1.0	WQZGKKKJIJFFOK-GASJEMHNSA-N	direct	637271826	1622.0	92.4828041021	1.0	171.689327925	0.443102930225	2.01	0.879125755572
17941621	637271826	2250.0	85.8446639625	0.88620586045	GUBGYTABKSRVRQ-QKKXKWKRSA-N	1.0	WQZGKKKJIJFFOK-GASJEMHNSA-N	direct	637271826	15001.0	92.1040252676	1.0	171.689327925	0.443102930225	2.01	0.879125755572
17941622	637271826	2250.0	85.8446639625	0.88620586045	GUBGYTABKSRVRQ-QKKXKWKRSA-N	1.0	WQZGKKKJIJFFOK-GASJEMHNSA-N	direct	637271826	1383.0	91.2790142558	1.0	171.689327925	0.443102930225	2.01	0.879125755572
17941623	637271826	2250.0	85.8446639625	0.88620586045	GUBGYTABKSRVRQ-QKKXKWKRSA-N	1.0	WQZGKKKJIJFFOK-GASJEMHNSA-N	direct	637271826	4366.0	91.2790142558	1.0	171.689327925	0.443102930225	2.01	0.879125755572
17938742	637271826	4365.0	93.388276692	0.833444503492	GUBGYTABKSRVRQ-QKKXKWKRSA-N	1.0	WQZGKKKJIJFFOK-GASJEMHNSA-N	direct	637271826	1383.0	91.2790142558	1.0	182.558028512	0.416722251746	2.01	0.879125606569
17938743	637271826	4365.0	93.388276692	0.833444503492	GUBGYTABKSRVRQ-QKKXKWKRSA-N	1.0	WQZGKKKJIJFFOK-GASJEMHNSA-N	direct	637271826	4366.0	91.2790142558	1.0	182.558028512	0.416722251746	2.01	0.879125606569
17938934	637271826	5031.0	100.609064893	0.833444503492	GUBGYTABKSRVRQ-QKKXKWKRSA-N	1.0	WQZGKKKJIJFFOK-GASJEMHNSA-N	direct	637271826	1383.0	91.2790142558	1.0	182.558028512	0.416722251746	2.01	0.879125606569
17938935	637271826	5031.0	100.609064893	0.833444503492	GUBGYTABKSRVRQ-QKKXKWKRSA-N	1.0	WQZGKKKJIJFFOK-GASJEMHNSA-N	direct	637271826	4366.0	91.2790142558	1.0	182.558028512	0.416722251746	2.01	0.879125606569
17939894	637271826	1849.0	96.0963674839	0.833444503492	GUBGYTABKSRVRQ-QKKXKWKRSA-N	1.0	WQZGKKKJIJFFOK-VFUOTHLCSA-N	direct	637271826	1383.0	91.2790142558	1.0	182.558028512	0.416722251746	2.01	0.879125606569
17939895	637271826	1849.0	96.0963674839	0.833444503492	GUBGYTABKSRVRQ-QKKXKWKRSA-N	1.0	WQZGKKKJIJFFOK-VFUOTHLCSA-N	direct	637271826	4366.0	91.2790142558	1.0	182.558028512	0.416722251746	2.01	0.879125606569
20284104	637270876	1622.0	88.2773660775	0.87412910321	GUBGYTABKSRVRQ-QKKXKWKRSA-N	1.0	WQZGKKKJIJFFOK-GASJEMHNSA-N	direct	637270876	15001.0	86.9746941347	1.0	173.949388269	0.437064551605	2.01	0.878984355745
20284179	637270876	5031.0	88.3936186349	0.87412910321	GUBGYTABKSRVRQ-QKKXKWKRSA-N	1.0	WQZGKKKJIJFFOK-GASJEMHNSA-N	direct	637270876	15001.0	86.9746941347	1.0	173.949388269	0.437064551605	2.01	0.878984355745
20284254	637270876	10460.0	87.3178549236	0.87412910321	GUBGYTABKSRVRQ-QKKXKWKRSA-N	1.0	WQZGKKKJIJFFOK-GASJEMHNSA-N	direct	637270876	15001.0	86.9746941347	1.0	173.949388269	0.437064551605	2.01	0.878984355745
20284269	637270876	13745.0	87.3178549236	0.87412910321	GUBGYTABKSRVRQ-QKKXKWKRSA-N	1.0	WQZGKKKJIJFFOK-GASJEMHNSA-N	direct	637270876	15001.0	86.9746941347	1.0	173.949388269	0.437064551605	2.01	0.878984355745
25029714	637266728	1157.0	45.5917600347	0.833444503492	GUBGYTABKSRVRQ-QKKXKWKRSA-N	1.0	WQZGKKKJIJFFOK-GASJEMHNSA-N	direct	637266728	1157.0	51.57024772	2.0	91.1835200694	0.416722251746	2.01	0.878895585625
25029760	637266728	2964.0	45.5917600347	0.833444503492	GUBGYTABKSRVRQ-QKKXKWKRSA-N	1.0	WQZGKKKJIJFFOK-GASJEMHNSA-N	direct	637266728	2964.0	51.57024772	2.0	91.1835200694	0.416722251746	2.01	0.878895585625
19504707	637266769	10460.0	83.9956786262	0.902555688805	GUBGYTABKSRVRQ-QKKXKWKRSA-N	1.0	WQZGKKKJIJFFOK-GASJEMHNSA-N	direct	637266769	13591.0	87.9871627753	1.0	167.991357252	0.451277844403	2.01	0.878358403795
19504708	637266769	10460.0	83.9956786262	0.902555688805	GUBGYTABKSRVRQ-QKKXKWKRSA-N	1.0	WQZGKKKJIJFFOK-GASJEMHNSA-N	direct	637266769	15081.0	87.9871627753	1.0	167.991357252	0.451277844403	2.01	0.878358403795
19504752	637266769	13745.0	83.9956786262	0.902555688805	GUBGYTABKSRVRQ-QKKXKWKRSA-N	1.0	WQZGKKKJIJFFOK-GASJEMHNSA-N	direct	637266769	13591.0	87.9871627753	1.0	167.991357252	0.451277844403	2.01	0.878358403795
19504753	637266769	13745.0	83.9956786262	0.902555688805	GUBGYTABKSRVRQ-QKKXKWKRSA-N	1.0	WQZGKKKJIJFFOK-GASJEMHNSA-N	direct	637266769	15081.0	87.9871627753	1.0	167.991357252	0.451277844403	2.01	0.878358403795
15426105	637267041	1175.0	95.0639892043	0.833444503492	GUBGYTABKSRVRQ-QKKXKWKRSA-N	1.0	WQZGKKKJIJFFOK-GASJEMHNSA-N	direct	637267041	1849.0	90.9244530386	1.0	181.848906077	0.416722251746	2.01	0.878270648508
15426281	637267041	4267.0	94.1051303433	0.833444503492	GUBGYTABKSRVRQ-QKKXKWKRSA-N	1.0	WQZGKKKJIJFFOK-GASJEMHNSA-N	direct	637267041	1849.0	90.9244530386	1.0	181.848906077	0.416722251746	2.01	0.878270648508
15426297	637267041	4365.0	99.3585258895	0.833444503492	GUBGYTABKSRVRQ-QKKXKWKRSA-N	1.0	WQZGKKKJIJFFOK-GASJEMHNSA-N	direct	637267041	1849.0	90.9244530386	1.0	181.848906077	0.416722251746	2.01	0.878270648508
15426473	637267041	5031.0	96.3410351573	0.833444503492	GUBGYTABKSRVRQ-QKKXKWKRSA-N	1.0	WQZGKKKJIJFFOK-GASJEMHNSA-N	direct	637267041	1849.0	90.9244530386	1.0	181.848906077	0.416722251746	2.01	0.878270648508
19505247	637266769	10460.0	83.9956786262	0.901750025289	GUBGYTABKSRVRQ-QKKXKWKRSA-N	1.0	WQZGKKKJIJFFOK-GASJEMHNSA-N	direct	637266769	13591.0	87.9871627753	1.0	167.991357252	0.450875012644	2.01	0.878162322175
19505248	637266769	10460.0	83.9956786262	0.901750025289	GUBGYTABKSRVRQ-QKKXKWKRSA-N	1.0	WQZGKKKJIJFFOK-GASJEMHNSA-N	direct	637266769	15081.0	87.9871627753	1.0	167.991357252	0.450875012644	2.01	0.878162322175
19505292	637266769	13745.0	83.9956786262	0.901750025289	GUBGYTABKSRVRQ-QKKXKWKRSA-N	1.0	WQZGKKKJIJFFOK-GASJEMHNSA-N	direct	637266769	13591.0	87.9871627753	1.0	167.991357252	0.450875012644	2.01	0.878162322175
19505293	637266769	13745.0	83.9956786262	0.901750025289	GUBGYTABKSRVRQ-QKKXKWKRSA-N	1.0	WQZGKKKJIJFFOK-GASJEMHNSA-N	direct	637266769	15081.0	87.9871627753	1.0	167.991357252	0.450875012644	2.01	0.878162322175
6630676	637270822	2754.0	93.3726341434	0.833444503492	GUBGYTABKSRVRQ-QKKXKWKRSA-N	1.0	WQZGKKKJIJFFOK-SVZMEOIVSA-N	direct	637270822	3785.0	90.7375489103	1.0	181.475097821	0.416722251746	2.01	0.877818957315
6630677	637270822	2754.0	93.3726341434	0.833444503492	GUBGYTABKSRVRQ-QKKXKWKRSA-N	1.0	WQZGKKKJIJFFOK-SVZMEOIVSA-N	direct	637270822	4146.0	90.7375489103	1.0	181.475097821	0.416722251746	2.01	0.877818957315
6631132	637270822	5746.0	93.3726341434	0.833444503492	GUBGYTABKSRVRQ-QKKXKWKRSA-N	1.0	WQZGKKKJIJFFOK-SVZMEOIVSA-N	direct	637270822	3785.0	90.7375489103	1.0	181.475097821	0.416722251746	2.01	0.877818957315
6631133	637270822	5746.0	93.3726341434	0.833444503492	GUBGYTABKSRVRQ-QKKXKWKRSA-N	1.0	WQZGKKKJIJFFOK-SVZMEOIVSA-N	direct	637270822	4146.0	90.7375489103	1.0	181.475097821	0.416722251746	2.01	0.877818957315
20283145	637270876	1622.0	88.2773660775	0.88620586045	GUBGYTABKSRVRQ-QKKXKWKRSA-N	1.0	WQZGKKKJIJFFOK-GASJEMHNSA-N	direct	637270876	4365.0	85.30980392	1.0	170.61960784	0.443102930225	2.01	0.877753183731
20283220	637270876	5031.0	88.3936186349	0.88620586045	GUBGYTABKSRVRQ-QKKXKWKRSA-N	1.0	WQZGKKKJIJFFOK-GASJEMHNSA-N	direct	637270876	4365.0	85.30980392	1.0	170.61960784	0.443102930225	2.01	0.877753183731
20283295	637270876	10460.0	87.3178549236	0.88620586045	GUBGYTABKSRVRQ-QKKXKWKRSA-N	1.0	WQZGKKKJIJFFOK-GASJEMHNSA-N	direct	637270876	4365.0	85.30980392	1.0	170.61960784	0.443102930225	2.01	0.877753183731
20283310	637270876	13745.0	87.3178549236	0.88620586045	GUBGYTABKSRVRQ-QKKXKWKRSA-N	1.0	WQZGKKKJIJFFOK-GASJEMHNSA-N	direct	637270876	4365.0	85.30980392	1.0	170.61960784	0.443102930225	2.01	0.877753183731
44007685	637266628	4218.0	91.8696662315	0.833444503492	GUBGYTABKSRVRQ-QKKXKWKRSA-N	1.0	WQZGKKKJIJFFOK-PHYPRBDBSA-N	direct	637266628	3238.0	90.6655462488	1.0	181.331092498	0.416722251746	2.01	0.877644762291
44007749	637266628	3238.0	91.8696662315	0.833444503492	GUBGYTABKSRVRQ-QKKXKWKRSA-N	1.0	WQZGKKKJIJFFOK-DVKNGEFBSA-N	direct	637266628	4218.0	90.6655462488	1.0	181.331092498	0.416722251746	2.01	0.877644762291
46776377	637266891	8527.0	90.6090648929	0.833444503492	GUBGYTABKSRVRQ-QKKXKWKRSA-N	1.0	FYGDTMLNYKFZSV-DZOUCCHMSA-N	direct	637266891	6715.0	90.9546770212	1.0	181.218129786	0.416722251746	2.01	0.877508045112
46776378	637266891	8527.0	90.6090648929	0.833444503492	GUBGYTABKSRVRQ-QKKXKWKRSA-N	1.0	FYGDTMLNYKFZSV-DZOUCCHMSA-N	direct	637266891	6954.0	90.9546770212	1.0	181.218129786	0.416722251746	2.01	0.877508045112
46776380	637266891	8527.0	90.6090648929	0.833444503492	GUBGYTABKSRVRQ-QKKXKWKRSA-N	1.0	FYGDTMLNYKFZSV-DZOUCCHMSA-N	direct	637266891	10935.0	90.9546770212	1.0	181.218129786	0.416722251746	2.01	0.877508045112
46776402	637266891	6715.0	90.6090648929	0.833444503492	GUBGYTABKSRVRQ-QKKXKWKRSA-N	1.0	WQZGKKKJIJFFOK-GASJEMHNSA-N	direct	637266891	6954.0	90.9546770212	1.0	181.218129786	0.416722251746	2.01	0.877508045112
46776403	637266891	6715.0	90.6090648929	0.833444503492	GUBGYTABKSRVRQ-QKKXKWKRSA-N	1.0	WQZGKKKJIJFFOK-GASJEMHNSA-N	direct	637266891	8527.0	90.9546770212	1.0	181.218129786	0.416722251746	2.01	0.877508045112
46776404	637266891	6715.0	90.6090648929	0.833444503492	GUBGYTABKSRVRQ-QKKXKWKRSA-N	1.0	WQZGKKKJIJFFOK-GASJEMHNSA-N	direct	637266891	10935.0	90.9546770212	1.0	181.218129786	0.416722251746	2.01	0.877508045112
46776405	637266891	6954.0	90.6090648929	0.833444503492	GUBGYTABKSRVRQ-QKKXKWKRSA-N	1.0	WQZGKKKJIJFFOK-GASJEMHNSA-N	direct	637266891	6715.0	90.9546770212	1.0	181.218129786	0.416722251746	2.01	0.877508045112
46776407	637266891	6954.0	90.6090648929	0.833444503492	GUBGYTABKSRVRQ-QKKXKWKRSA-N	1.0	WQZGKKKJIJFFOK-GASJEMHNSA-N	direct	637266891	8527.0	90.9546770212	1.0	181.218129786	0.416722251746	2.01	0.877508045112
46776408	637266891	6954.0	90.6090648929	0.833444503492	GUBGYTABKSRVRQ-QKKXKWKRSA-N	1.0	WQZGKKKJIJFFOK-GASJEMHNSA-N	direct	637266891	10935.0	90.9546770212	1.0	181.218129786	0.416722251746	2.01	0.877508045112
46776409	637266891	10935.0	90.6090648929	0.833444503492	GUBGYTABKSRVRQ-QKKXKWKRSA-N	1.0	WQZGKKKJIJFFOK-GASJEMHNSA-N	direct	637266891	6715.0	90.9546770212	1.0	181.218129786	0.416722251746	2.01	0.877508045112
46776410	637266891	10935.0	90.6090648929	0.833444503492	GUBGYTABKSRVRQ-QKKXKWKRSA-N	1.0	WQZGKKKJIJFFOK-GASJEMHNSA-N	direct	637266891	6954.0	90.9546770212	1.0	181.218129786	0.416722251746	2.01	0.877508045112
46776411	637266891	10935.0	90.6090648929	0.833444503492	GUBGYTABKSRVRQ-QKKXKWKRSA-N	1.0	WQZGKKKJIJFFOK-GASJEMHNSA-N	direct	637266891	8527.0	90.9546770212	1.0	181.218129786	0.416722251746	2.01	0.877508045112
20282741	637270876	5031.0	88.3936186349	0.902555688805	GUBGYTABKSRVRQ-QKKXKWKRSA-N	1.0	WQZGKKKJIJFFOK-GASJEMHNSA-N	direct	637270876	4037.0	83.6458915609	1.0	167.291783122	0.451277844403	2.01	0.87744252522
20282816	637270876	10460.0	87.3178549236	0.902555688805	GUBGYTABKSRVRQ-QKKXKWKRSA-N	1.0	WQZGKKKJIJFFOK-GASJEMHNSA-N	direct	637270876	4037.0	83.6458915609	1.0	167.291783122	0.451277844403	2.01	0.87744252522
20282831	637270876	13745.0	87.3178549236	0.902555688805	GUBGYTABKSRVRQ-QKKXKWKRSA-N	1.0	WQZGKKKJIJFFOK-GASJEMHNSA-N	direct	637270876	4037.0	83.6458915609	1.0	167.291783122	0.451277844403	2.01	0.87744252522
20282666	637270876	1622.0	88.2773660775	0.902555688805	GUBGYTABKSRVRQ-QKKXKWKRSA-N	1.0	WQZGKKKJIJFFOK-GASJEMHNSA-N	direct	637270876	4037.0	83.6458915609	1.0	167.291783122	0.451277844403	2.01	0.87744252522
24403569	637268311	1157.0	45.2644011003	0.833444503492	GUBGYTABKSRVRQ-QKKXKWKRSA-N	1.0	WQZGKKKJIJFFOK-GASJEMHNSA-N	direct	637268311	1157.0	54.642065153	2.0	90.5288022006	0.416722251746	2.01	0.877313653507
24403741	637268311	2964.0	45.2644011003	0.833444503492	GUBGYTABKSRVRQ-QKKXKWKRSA-N	1.0	WQZGKKKJIJFFOK-GASJEMHNSA-N	direct	637268311	2964.0	54.642065153	2.0	90.5288022006	0.416722251746	2.01	0.877313653507
20283701	637270876	5031.0	88.3936186349	0.901750025289	GUBGYTABKSRVRQ-QKKXKWKRSA-N	1.0	WQZGKKKJIJFFOK-GASJEMHNSA-N	direct	637270876	4037.0	83.6458915609	1.0	167.291783122	0.450875012644	2.01	0.877246648057
20283776	637270876	10460.0	87.3178549236	0.901750025289	GUBGYTABKSRVRQ-QKKXKWKRSA-N	1.0	WQZGKKKJIJFFOK-GASJEMHNSA-N	direct	637270876	4037.0	83.6458915609	1.0	167.291783122	0.450875012644	2.01	0.877246648057
20283791	637270876	13745.0	87.3178549236	0.901750025289	GUBGYTABKSRVRQ-QKKXKWKRSA-N	1.0	WQZGKKKJIJFFOK-GASJEMHNSA-N	direct	637270876	4037.0	83.6458915609	1.0	167.291783122	0.450875012644	2.01	0.877246648057
20283626	637270876	1622.0	88.2773660775	0.901750025289	GUBGYTABKSRVRQ-QKKXKWKRSA-N	1.0	WQZGKKKJIJFFOK-GASJEMHNSA-N	direct	637270876	4037.0	83.6458915609	1.0	167.291783122	0.450875012644	2.01	0.877246648057
17938666	637271826	1622.0	90.4698003018	0.833444503492	GUBGYTABKSRVRQ-QKKXKWKRSA-N	1.0	WQZGKKKJIJFFOK-GASJEMHNSA-N	direct	637271826	5031.0	100.903089987	1.0	180.939600604	0.416722251746	2.01	0.877170671865
17938671	637271826	1622.0	90.4698003018	0.833444503492	GUBGYTABKSRVRQ-QKKXKWKRSA-N	1.0	WQZGKKKJIJFFOK-GASJEMHNSA-N	direct	637271826	339.0	93.1706962272	1.0	180.939600604	0.416722251746	2.01	0.877170671865
17938672	637271826	1622.0	90.4698003018	0.833444503492	GUBGYTABKSRVRQ-QKKXKWKRSA-N	1.0	WQZGKKKJIJFFOK-GASJEMHNSA-N	direct	637271826	3584.0	93.1706962272	1.0	180.939600604	0.416722251746	2.01	0.877170671865
17938673	637271826	1622.0	90.4698003018	0.833444503492	GUBGYTABKSRVRQ-QKKXKWKRSA-N	1.0	WQZGKKKJIJFFOK-GASJEMHNSA-N	direct	637271826	6831.0	93.1706962272	1.0	180.939600604	0.416722251746	2.01	0.877170671865
17938677	637271826	1622.0	90.4698003018	0.833444503492	GUBGYTABKSRVRQ-QKKXKWKRSA-N	1.0	WQZGKKKJIJFFOK-GASJEMHNSA-N	direct	637271826	15001.0	92.1040252676	1.0	180.939600604	0.416722251746	2.01	0.877170671865
17938680	637271826	1622.0	90.4698003018	0.833444503492	GUBGYTABKSRVRQ-QKKXKWKRSA-N	1.0	WQZGKKKJIJFFOK-GASJEMHNSA-N	direct	637271826	1383.0	90.6143937264	1.0	180.939600604	0.416722251746	2.01	0.877170671865
17938681	637271826	1622.0	90.4698003018	0.833444503492	GUBGYTABKSRVRQ-QKKXKWKRSA-N	1.0	WQZGKKKJIJFFOK-GASJEMHNSA-N	direct	637271826	4366.0	90.6143937264	1.0	180.939600604	0.416722251746	2.01	0.877170671865
17938667	637271826	1622.0	90.4698003018	0.833444503492	GUBGYTABKSRVRQ-QKKXKWKRSA-N	1.0	WQZGKKKJIJFFOK-GASJEMHNSA-N	direct	637271826	13591.0	99.54668166	1.0	180.939600604	0.416722251746	2.01	0.877170671865
17938668	637271826	1622.0	90.4698003018	0.833444503492	GUBGYTABKSRVRQ-QKKXKWKRSA-N	1.0	WQZGKKKJIJFFOK-GASJEMHNSA-N	direct	637271826	15081.0	99.54668166	1.0	180.939600604	0.416722251746	2.01	0.877170671865
17938669	637271826	1622.0	90.4698003018	0.833444503492	GUBGYTABKSRVRQ-QKKXKWKRSA-N	1.0	WQZGKKKJIJFFOK-GASJEMHNSA-N	direct	637271826	1849.0	98.2757241304	1.0	180.939600604	0.416722251746	2.01	0.877170671865
17938670	637271826	1622.0	90.4698003018	0.833444503492	GUBGYTABKSRVRQ-QKKXKWKRSA-N	1.0	WQZGKKKJIJFFOK-GASJEMHNSA-N	direct	637271826	4365.0	95.0741724254	1.0	180.939600604	0.416722251746	2.01	0.877170671865
51679549	637266991	1345.0	87.4894549898	0.87412910321	GUBGYTABKSRVRQ-QKKXKWKRSA-N	1.0	AVVWPBAENSWJCB-AIECOIEWSA-N	direct	637266991	3653.0	86.2139587898	1.0	172.42791758	0.437064551605	2.01	0.877055981708
17944362	637271826	1175.0	86.0893755951	0.87412910321	GUBGYTABKSRVRQ-QKKXKWKRSA-N	1.0	WQZGKKKJIJFFOK-GASJEMHNSA-N	direct	637271826	5031.0	100.903089987	1.0	172.17875119	0.437064551605	2.01	0.876738963159
17944363	637271826	1175.0	86.0893755951	0.87412910321	GUBGYTABKSRVRQ-QKKXKWKRSA-N	1.0	WQZGKKKJIJFFOK-GASJEMHNSA-N	direct	637271826	13591.0	99.54668166	1.0	172.17875119	0.437064551605	2.01	0.876738963159
17944364	637271826	1175.0	86.0893755951	0.87412910321	GUBGYTABKSRVRQ-QKKXKWKRSA-N	1.0	WQZGKKKJIJFFOK-GASJEMHNSA-N	direct	637271826	15081.0	99.54668166	1.0	172.17875119	0.437064551605	2.01	0.876738963159
17944365	637271826	1175.0	86.0893755951	0.87412910321	GUBGYTABKSRVRQ-QKKXKWKRSA-N	1.0	WQZGKKKJIJFFOK-GASJEMHNSA-N	direct	637271826	1849.0	98.2757241304	1.0	172.17875119	0.437064551605	2.01	0.876738963159
17944366	637271826	1175.0	86.0893755951	0.87412910321	GUBGYTABKSRVRQ-QKKXKWKRSA-N	1.0	WQZGKKKJIJFFOK-GASJEMHNSA-N	direct	637271826	4365.0	95.0741724254	1.0	172.17875119	0.437064551605	2.01	0.876738963159
17944367	637271826	1175.0	86.0893755951	0.87412910321	GUBGYTABKSRVRQ-QKKXKWKRSA-N	1.0	WQZGKKKJIJFFOK-GASJEMHNSA-N	direct	637271826	339.0	93.1706962272	1.0	172.17875119	0.437064551605	2.01	0.876738963159
17944368	637271826	1175.0	86.0893755951	0.87412910321	GUBGYTABKSRVRQ-QKKXKWKRSA-N	1.0	WQZGKKKJIJFFOK-GASJEMHNSA-N	direct	637271826	3584.0	93.1706962272	1.0	172.17875119	0.437064551605	2.01	0.876738963159
17944369	637271826	1175.0	86.0893755951	0.87412910321	GUBGYTABKSRVRQ-QKKXKWKRSA-N	1.0	WQZGKKKJIJFFOK-GASJEMHNSA-N	direct	637271826	6831.0	93.1706962272	1.0	172.17875119	0.437064551605	2.01	0.876738963159
17944370	637271826	1175.0	86.0893755951	0.87412910321	GUBGYTABKSRVRQ-QKKXKWKRSA-N	1.0	WQZGKKKJIJFFOK-GASJEMHNSA-N	direct	637271826	1622.0	92.4828041021	1.0	172.17875119	0.437064551605	2.01	0.876738963159
17944373	637271826	1175.0	86.0893755951	0.87412910321	GUBGYTABKSRVRQ-QKKXKWKRSA-N	1.0	WQZGKKKJIJFFOK-GASJEMHNSA-N	direct	637271826	15001.0	92.1040252676	1.0	172.17875119	0.437064551605	2.01	0.876738963159
17944374	637271826	1175.0	86.0893755951	0.87412910321	GUBGYTABKSRVRQ-QKKXKWKRSA-N	1.0	WQZGKKKJIJFFOK-GASJEMHNSA-N	direct	637271826	1383.0	91.2790142558	1.0	172.17875119	0.437064551605	2.01	0.876738963159
17944375	637271826	1175.0	86.0893755951	0.87412910321	GUBGYTABKSRVRQ-QKKXKWKRSA-N	1.0	WQZGKKKJIJFFOK-GASJEMHNSA-N	direct	637271826	4366.0	91.2790142558	1.0	172.17875119	0.437064551605	2.01	0.876738963159
15426218	637267041	1622.0	90.2464169411	0.833444503492	GUBGYTABKSRVRQ-QKKXKWKRSA-N	1.0	WQZGKKKJIJFFOK-GASJEMHNSA-N	direct	637267041	4365.0	100.432973634	1.0	180.492833882	0.416722251746	2.01	0.876628703646
15426219	637267041	1622.0	90.2464169411	0.833444503492	GUBGYTABKSRVRQ-QKKXKWKRSA-N	1.0	WQZGKKKJIJFFOK-GASJEMHNSA-N	direct	637267041	13591.0	98.8124792792	1.0	180.492833882	0.416722251746	2.01	0.876628703646
15426220	637267041	1622.0	90.2464169411	0.833444503492	GUBGYTABKSRVRQ-QKKXKWKRSA-N	1.0	WQZGKKKJIJFFOK-GASJEMHNSA-N	direct	637267041	15081.0	98.8124792792	1.0	180.492833882	0.416722251746	2.01	0.876628703646
15426221	637267041	1622.0	90.2464169411	0.833444503492	GUBGYTABKSRVRQ-QKKXKWKRSA-N	1.0	WQZGKKKJIJFFOK-GASJEMHNSA-N	direct	637267041	5031.0	96.9625735021	1.0	180.492833882	0.416722251746	2.01	0.876628703646
15426222	637267041	1622.0	90.2464169411	0.833444503492	GUBGYTABKSRVRQ-QKKXKWKRSA-N	1.0	WQZGKKKJIJFFOK-GASJEMHNSA-N	direct	637267041	339.0	96.2781893848	1.0	180.492833882	0.416722251746	2.01	0.876628703646
15426223	637267041	1622.0	90.2464169411	0.833444503492	GUBGYTABKSRVRQ-QKKXKWKRSA-N	1.0	WQZGKKKJIJFFOK-GASJEMHNSA-N	direct	637267041	3584.0	96.2781893848	1.0	180.492833882	0.416722251746	2.01	0.876628703646
15426224	637267041	1622.0	90.2464169411	0.833444503492	GUBGYTABKSRVRQ-QKKXKWKRSA-N	1.0	WQZGKKKJIJFFOK-GASJEMHNSA-N	direct	637267041	6831.0	96.2781893848	1.0	180.492833882	0.416722251746	2.01	0.876628703646
15426225	637267041	1622.0	90.2464169411	0.833444503492	GUBGYTABKSRVRQ-QKKXKWKRSA-N	1.0	WQZGKKKJIJFFOK-GASJEMHNSA-N	direct	637267041	4267.0	95.9065783148	1.0	180.492833882	0.416722251746	2.01	0.876628703646
15426228	637267041	1622.0	90.2464169411	0.833444503492	GUBGYTABKSRVRQ-QKKXKWKRSA-N	1.0	WQZGKKKJIJFFOK-GASJEMHNSA-N	direct	637267041	15001.0	95.6307841426	1.0	180.492833882	0.416722251746	2.01	0.876628703646
15426230	637267041	1622.0	90.2464169411	0.833444503492	GUBGYTABKSRVRQ-QKKXKWKRSA-N	1.0	WQZGKKKJIJFFOK-GASJEMHNSA-N	direct	637267041	4005.0	91.288192771	1.0	180.492833882	0.416722251746	2.01	0.876628703646
15426231	637267041	1622.0	90.2464169411	0.833444503492	GUBGYTABKSRVRQ-QKKXKWKRSA-N	1.0	WQZGKKKJIJFFOK-GASJEMHNSA-N	direct	637267041	11881.0	91.288192771	1.0	180.492833882	0.416722251746	2.01	0.876628703646
15426232	637267041	1622.0	90.2464169411	0.833444503492	GUBGYTABKSRVRQ-QKKXKWKRSA-N	1.0	WQZGKKKJIJFFOK-GASJEMHNSA-N	direct	637267041	13196.0	91.288192771	1.0	180.492833882	0.416722251746	2.01	0.876628703646
15426233	637267041	1622.0	90.2464169411	0.833444503492	GUBGYTABKSRVRQ-QKKXKWKRSA-N	1.0	WQZGKKKJIJFFOK-GASJEMHNSA-N	direct	637267041	1849.0	90.9244530386	1.0	180.492833882	0.416722251746	2.01	0.876628703646
45944677	637266462	6123.0	84.6197887583	0.902555688805	GUBGYTABKSRVRQ-QKKXKWKRSA-N	1.0	WQZGKKKJIJFFOK-GASJEMHNSA-N	direct	637266462	13330.0	83.3233063904	1.0	166.646612781	0.451277844403	2.01	0.876595322166
45944696	637266462	13330.0	84.6197887583	0.902555688805	GUBGYTABKSRVRQ-QKKXKWKRSA-N	1.0	WQZGKKKJIJFFOK-GASJEMHNSA-N	direct	637266462	6123.0	83.3233063904	1.0	166.646612781	0.451277844403	2.01	0.876595322166
52036869	637269334	14472.0	91.1573907604	0.833444503492	GUBGYTABKSRVRQ-QKKXKWKRSA-N	1.0	WQZGKKKJIJFFOK-GASJEMHNSA-N	direct	637269334	1892.0	90.1745738822	1.0	180.349147764	0.416722251746	2.01	0.876454185644
45944765	637266462	6123.0	84.6197887583	0.901750025289	GUBGYTABKSRVRQ-QKKXKWKRSA-N	1.0	WQZGKKKJIJFFOK-GASJEMHNSA-N	direct	637266462	13330.0	83.3233063904	1.0	166.646612781	0.450875012644	2.01	0.876399634129
45944784	637266462	13330.0	84.6197887583	0.901750025289	GUBGYTABKSRVRQ-QKKXKWKRSA-N	1.0	WQZGKKKJIJFFOK-GASJEMHNSA-N	direct	637266462	6123.0	83.3233063904	1.0	166.646612781	0.450875012644	2.01	0.876399634129
17944522	637271826	2250.0	85.8446639625	0.87412910321	GUBGYTABKSRVRQ-QKKXKWKRSA-N	1.0	WQZGKKKJIJFFOK-GASJEMHNSA-N	direct	637271826	5031.0	100.903089987	1.0	171.689327925	0.437064551605	2.01	0.876115258727
17944523	637271826	2250.0	85.8446639625	0.87412910321	GUBGYTABKSRVRQ-QKKXKWKRSA-N	1.0	WQZGKKKJIJFFOK-GASJEMHNSA-N	direct	637271826	13591.0	99.54668166	1.0	171.689327925	0.437064551605	2.01	0.876115258727
17944524	637271826	2250.0	85.8446639625	0.87412910321	GUBGYTABKSRVRQ-QKKXKWKRSA-N	1.0	WQZGKKKJIJFFOK-GASJEMHNSA-N	direct	637271826	15081.0	99.54668166	1.0	171.689327925	0.437064551605	2.01	0.876115258727
17944525	637271826	2250.0	85.8446639625	0.87412910321	GUBGYTABKSRVRQ-QKKXKWKRSA-N	1.0	WQZGKKKJIJFFOK-GASJEMHNSA-N	direct	637271826	1849.0	98.2757241304	1.0	171.689327925	0.437064551605	2.01	0.876115258727
17944526	637271826	2250.0	85.8446639625	0.87412910321	GUBGYTABKSRVRQ-QKKXKWKRSA-N	1.0	WQZGKKKJIJFFOK-GASJEMHNSA-N	direct	637271826	4365.0	95.0741724254	1.0	171.689327925	0.437064551605	2.01	0.876115258727
17944527	637271826	2250.0	85.8446639625	0.87412910321	GUBGYTABKSRVRQ-QKKXKWKRSA-N	1.0	WQZGKKKJIJFFOK-GASJEMHNSA-N	direct	637271826	339.0	93.1706962272	1.0	171.689327925	0.437064551605	2.01	0.876115258727
17944528	637271826	2250.0	85.8446639625	0.87412910321	GUBGYTABKSRVRQ-QKKXKWKRSA-N	1.0	WQZGKKKJIJFFOK-GASJEMHNSA-N	direct	637271826	3584.0	93.1706962272	1.0	171.689327925	0.437064551605	2.01	0.876115258727
17944529	637271826	2250.0	85.8446639625	0.87412910321	GUBGYTABKSRVRQ-QKKXKWKRSA-N	1.0	WQZGKKKJIJFFOK-GASJEMHNSA-N	direct	637271826	6831.0	93.1706962272	1.0	171.689327925	0.437064551605	2.01	0.876115258727
17944530	637271826	2250.0	85.8446639625	0.87412910321	GUBGYTABKSRVRQ-QKKXKWKRSA-N	1.0	WQZGKKKJIJFFOK-GASJEMHNSA-N	direct	637271826	1622.0	92.4828041021	1.0	171.689327925	0.437064551605	2.01	0.876115258727
17944533	637271826	2250.0	85.8446639625	0.87412910321	GUBGYTABKSRVRQ-QKKXKWKRSA-N	1.0	WQZGKKKJIJFFOK-GASJEMHNSA-N	direct	637271826	15001.0	92.1040252676	1.0	171.689327925	0.437064551605	2.01	0.876115258727
17944534	637271826	2250.0	85.8446639625	0.87412910321	GUBGYTABKSRVRQ-QKKXKWKRSA-N	1.0	WQZGKKKJIJFFOK-GASJEMHNSA-N	direct	637271826	1383.0	91.2790142558	1.0	171.689327925	0.437064551605	2.01	0.876115258727
17944535	637271826	2250.0	85.8446639625	0.87412910321	GUBGYTABKSRVRQ-QKKXKWKRSA-N	1.0	WQZGKKKJIJFFOK-GASJEMHNSA-N	direct	637271826	4366.0	91.2790142558	1.0	171.689327925	0.437064551605	2.01	0.876115258727
19090742	637269104	14212.0	16.5376020021	0.88620586045	GUBGYTABKSRVRQ-QKKXKWKRSA-N	0.0		flat tautomer	637269104	10447.0	200.0	0.01	33.0752040042	0.88620586045	2.01	0.876109322631
52036845	637269334	1892.0	91.1573907604	0.833444503492	GUBGYTABKSRVRQ-QKKXKWKRSA-N	1.0	WQZGKKKJIJFFOK-GASJEMHNSA-N	direct	637269334	14472.0	89.9136401693	1.0	179.827280339	0.416722251746	2.01	0.875819458421
13238976	637265280	10107.0	83.0172766123	0.902555688805	GUBGYTABKSRVRQ-QKKXKWKRSA-N	1.0	WQZGKKKJIJFFOK-GASJEMHNSA-N	direct	637265280	13591.0	105.424812155	1.0	166.034553225	0.451277844403	2.01	0.875789321548
13238977	637265280	10107.0	83.0172766123	0.902555688805	GUBGYTABKSRVRQ-QKKXKWKRSA-N	1.0	WQZGKKKJIJFFOK-GASJEMHNSA-N	direct	637265280	15081.0	105.424812155	1.0	166.034553225	0.451277844403	2.01	0.875789321548
13238978	637265280	10107.0	83.0172766123	0.902555688805	GUBGYTABKSRVRQ-QKKXKWKRSA-N	1.0	WQZGKKKJIJFFOK-GASJEMHNSA-N	direct	637265280	1849.0	103.779891912	1.0	166.034553225	0.451277844403	2.01	0.875789321548
13238979	637265280	10107.0	83.0172766123	0.902555688805	GUBGYTABKSRVRQ-QKKXKWKRSA-N	1.0	WQZGKKKJIJFFOK-GASJEMHNSA-N	direct	637265280	4365.0	103.154281982	1.0	166.034553225	0.451277844403	2.01	0.875789321548
13238980	637265280	10107.0	83.0172766123	0.902555688805	GUBGYTABKSRVRQ-QKKXKWKRSA-N	1.0	WQZGKKKJIJFFOK-GASJEMHNSA-N	direct	637265280	5031.0	100.013676223	1.0	166.034553225	0.451277844403	2.01	0.875789321548
13238981	637265280	10107.0	83.0172766123	0.902555688805	GUBGYTABKSRVRQ-QKKXKWKRSA-N	1.0	WQZGKKKJIJFFOK-GASJEMHNSA-N	direct	637265280	339.0	97.19859629	1.0	166.034553225	0.451277844403	2.01	0.875789321548
13238982	637265280	10107.0	83.0172766123	0.902555688805	GUBGYTABKSRVRQ-QKKXKWKRSA-N	1.0	WQZGKKKJIJFFOK-GASJEMHNSA-N	direct	637265280	3584.0	97.19859629	1.0	166.034553225	0.451277844403	2.01	0.875789321548
13238983	637265280	10107.0	83.0172766123	0.902555688805	GUBGYTABKSRVRQ-QKKXKWKRSA-N	1.0	WQZGKKKJIJFFOK-GASJEMHNSA-N	direct	637265280	6831.0	97.19859629	1.0	166.034553225	0.451277844403	2.01	0.875789321548
13238984	637265280	10107.0	83.0172766123	0.902555688805	GUBGYTABKSRVRQ-QKKXKWKRSA-N	1.0	WQZGKKKJIJFFOK-GASJEMHNSA-N	direct	637265280	4267.0	95.8632794328	1.0	166.034553225	0.451277844403	2.01	0.875789321548
13238985	637265280	10107.0	83.0172766123	0.902555688805	GUBGYTABKSRVRQ-QKKXKWKRSA-N	1.0	WQZGKKKJIJFFOK-GASJEMHNSA-N	direct	637265280	1622.0	94.5816987087	1.0	166.034553225	0.451277844403	2.01	0.875789321548
13238986	637265280	10107.0	83.0172766123	0.902555688805	GUBGYTABKSRVRQ-QKKXKWKRSA-N	1.0	WQZGKKKJIJFFOK-GASJEMHNSA-N	direct	637265280	1383.0	93.8996294549	1.0	166.034553225	0.451277844403	2.01	0.875789321548
13238987	637265280	10107.0	83.0172766123	0.902555688805	GUBGYTABKSRVRQ-QKKXKWKRSA-N	1.0	WQZGKKKJIJFFOK-GASJEMHNSA-N	direct	637265280	4366.0	93.8996294549	1.0	166.034553225	0.451277844403	2.01	0.875789321548
13241440	637265280	10107.0	83.0172766123	0.901750025289	GUBGYTABKSRVRQ-QKKXKWKRSA-N	1.0	WQZGKKKJIJFFOK-GASJEMHNSA-N	direct	637265280	13591.0	105.424812155	1.0	166.034553225	0.450875012644	2.01	0.87559381344
13241441	637265280	10107.0	83.0172766123	0.901750025289	GUBGYTABKSRVRQ-QKKXKWKRSA-N	1.0	WQZGKKKJIJFFOK-GASJEMHNSA-N	direct	637265280	15081.0	105.424812155	1.0	166.034553225	0.450875012644	2.01	0.87559381344
13241442	637265280	10107.0	83.0172766123	0.901750025289	GUBGYTABKSRVRQ-QKKXKWKRSA-N	1.0	WQZGKKKJIJFFOK-GASJEMHNSA-N	direct	637265280	1849.0	103.779891912	1.0	166.034553225	0.450875012644	2.01	0.87559381344
13241443	637265280	10107.0	83.0172766123	0.901750025289	GUBGYTABKSRVRQ-QKKXKWKRSA-N	1.0	WQZGKKKJIJFFOK-GASJEMHNSA-N	direct	637265280	4365.0	103.154281982	1.0	166.034553225	0.450875012644	2.01	0.87559381344
13241444	637265280	10107.0	83.0172766123	0.901750025289	GUBGYTABKSRVRQ-QKKXKWKRSA-N	1.0	WQZGKKKJIJFFOK-GASJEMHNSA-N	direct	637265280	5031.0	100.013676223	1.0	166.034553225	0.450875012644	2.01	0.87559381344
13241445	637265280	10107.0	83.0172766123	0.901750025289	GUBGYTABKSRVRQ-QKKXKWKRSA-N	1.0	WQZGKKKJIJFFOK-GASJEMHNSA-N	direct	637265280	339.0	97.19859629	1.0	166.034553225	0.450875012644	2.01	0.87559381344
13241446	637265280	10107.0	83.0172766123	0.901750025289	GUBGYTABKSRVRQ-QKKXKWKRSA-N	1.0	WQZGKKKJIJFFOK-GASJEMHNSA-N	direct	637265280	3584.0	97.19859629	1.0	166.034553225	0.450875012644	2.01	0.87559381344
13241447	637265280	10107.0	83.0172766123	0.901750025289	GUBGYTABKSRVRQ-QKKXKWKRSA-N	1.0	WQZGKKKJIJFFOK-GASJEMHNSA-N	direct	637265280	6831.0	97.19859629	1.0	166.034553225	0.450875012644	2.01	0.87559381344
13241448	637265280	10107.0	83.0172766123	0.901750025289	GUBGYTABKSRVRQ-QKKXKWKRSA-N	1.0	WQZGKKKJIJFFOK-GASJEMHNSA-N	direct	637265280	4267.0	95.8632794328	1.0	166.034553225	0.450875012644	2.01	0.87559381344
13241449	637265280	10107.0	83.0172766123	0.901750025289	GUBGYTABKSRVRQ-QKKXKWKRSA-N	1.0	WQZGKKKJIJFFOK-GASJEMHNSA-N	direct	637265280	1622.0	94.5816987087	1.0	166.034553225	0.450875012644	2.01	0.87559381344
13241450	637265280	10107.0	83.0172766123	0.901750025289	GUBGYTABKSRVRQ-QKKXKWKRSA-N	1.0	WQZGKKKJIJFFOK-GASJEMHNSA-N	direct	637265280	1383.0	93.8996294549	1.0	166.034553225	0.450875012644	2.01	0.87559381344
13241451	637265280	10107.0	83.0172766123	0.901750025289	GUBGYTABKSRVRQ-QKKXKWKRSA-N	1.0	WQZGKKKJIJFFOK-GASJEMHNSA-N	direct	637265280	4366.0	93.8996294549	1.0	166.034553225	0.450875012644	2.01	0.87559381344
19504709	637266769	10460.0	83.9956786262	0.902555688805	GUBGYTABKSRVRQ-QKKXKWKRSA-N	1.0	WQZGKKKJIJFFOK-GASJEMHNSA-N	direct	637266769	339.0	82.9065783148	1.0	165.81315663	0.451277844403	2.01	0.875497223003
19504710	637266769	10460.0	83.9956786262	0.902555688805	GUBGYTABKSRVRQ-QKKXKWKRSA-N	1.0	WQZGKKKJIJFFOK-GASJEMHNSA-N	direct	637266769	3584.0	82.9065783148	1.0	165.81315663	0.451277844403	2.01	0.875497223003
19504711	637266769	10460.0	83.9956786262	0.902555688805	GUBGYTABKSRVRQ-QKKXKWKRSA-N	1.0	WQZGKKKJIJFFOK-GASJEMHNSA-N	direct	637266769	15001.0	82.9065783148	1.0	165.81315663	0.451277844403	2.01	0.875497223003
19504754	637266769	13745.0	83.9956786262	0.902555688805	GUBGYTABKSRVRQ-QKKXKWKRSA-N	1.0	WQZGKKKJIJFFOK-GASJEMHNSA-N	direct	637266769	339.0	82.9065783148	1.0	165.81315663	0.451277844403	2.01	0.875497223003
19504755	637266769	13745.0	83.9956786262	0.902555688805	GUBGYTABKSRVRQ-QKKXKWKRSA-N	1.0	WQZGKKKJIJFFOK-GASJEMHNSA-N	direct	637266769	3584.0	82.9065783148	1.0	165.81315663	0.451277844403	2.01	0.875497223003
19504756	637266769	13745.0	83.9956786262	0.902555688805	GUBGYTABKSRVRQ-QKKXKWKRSA-N	1.0	WQZGKKKJIJFFOK-GASJEMHNSA-N	direct	637266769	15001.0	82.9065783148	1.0	165.81315663	0.451277844403	2.01	0.875497223003
17938554	637271826	1383.0	89.7166987713	0.833444503492	GUBGYTABKSRVRQ-QKKXKWKRSA-N	1.0	WQZGKKKJIJFFOK-GASJEMHNSA-N	direct	637271826	5031.0	100.903089987	1.0	179.433397543	0.416722251746	2.01	0.875339478506
17938555	637271826	1383.0	89.7166987713	0.833444503492	GUBGYTABKSRVRQ-QKKXKWKRSA-N	1.0	WQZGKKKJIJFFOK-GASJEMHNSA-N	direct	637271826	13591.0	99.54668166	1.0	179.433397543	0.416722251746	2.01	0.875339478506
17938556	637271826	1383.0	89.7166987713	0.833444503492	GUBGYTABKSRVRQ-QKKXKWKRSA-N	1.0	WQZGKKKJIJFFOK-GASJEMHNSA-N	direct	637271826	15081.0	99.54668166	1.0	179.433397543	0.416722251746	2.01	0.875339478506
17938557	637271826	1383.0	89.7166987713	0.833444503492	GUBGYTABKSRVRQ-QKKXKWKRSA-N	1.0	WQZGKKKJIJFFOK-GASJEMHNSA-N	direct	637271826	1849.0	98.2757241304	1.0	179.433397543	0.416722251746	2.01	0.875339478506
17938558	637271826	1383.0	89.7166987713	0.833444503492	GUBGYTABKSRVRQ-QKKXKWKRSA-N	1.0	WQZGKKKJIJFFOK-GASJEMHNSA-N	direct	637271826	4365.0	95.0741724254	1.0	179.433397543	0.416722251746	2.01	0.875339478506
17938559	637271826	1383.0	89.7166987713	0.833444503492	GUBGYTABKSRVRQ-QKKXKWKRSA-N	1.0	WQZGKKKJIJFFOK-GASJEMHNSA-N	direct	637271826	339.0	93.1706962272	1.0	179.433397543	0.416722251746	2.01	0.875339478506
17938560	637271826	1383.0	89.7166987713	0.833444503492	GUBGYTABKSRVRQ-QKKXKWKRSA-N	1.0	WQZGKKKJIJFFOK-GASJEMHNSA-N	direct	637271826	3584.0	93.1706962272	1.0	179.433397543	0.416722251746	2.01	0.875339478506
17938561	637271826	1383.0	89.7166987713	0.833444503492	GUBGYTABKSRVRQ-QKKXKWKRSA-N	1.0	WQZGKKKJIJFFOK-GASJEMHNSA-N	direct	637271826	6831.0	93.1706962272	1.0	179.433397543	0.416722251746	2.01	0.875339478506
17938562	637271826	1383.0	89.7166987713	0.833444503492	GUBGYTABKSRVRQ-QKKXKWKRSA-N	1.0	WQZGKKKJIJFFOK-GASJEMHNSA-N	direct	637271826	1622.0	92.4828041021	1.0	179.433397543	0.416722251746	2.01	0.875339478506
17938565	637271826	1383.0	89.7166987713	0.833444503492	GUBGYTABKSRVRQ-QKKXKWKRSA-N	1.0	WQZGKKKJIJFFOK-GASJEMHNSA-N	direct	637271826	15001.0	92.1040252676	1.0	179.433397543	0.416722251746	2.01	0.875339478506
17938567	637271826	1383.0	89.7166987713	0.833444503492	GUBGYTABKSRVRQ-QKKXKWKRSA-N	1.0	WQZGKKKJIJFFOK-GASJEMHNSA-N	direct	637271826	4366.0	91.2790142558	1.0	179.433397543	0.416722251746	2.01	0.875339478506
17938746	637271826	4366.0	89.7166987713	0.833444503492	GUBGYTABKSRVRQ-QKKXKWKRSA-N	1.0	WQZGKKKJIJFFOK-GASJEMHNSA-N	direct	637271826	5031.0	100.903089987	1.0	179.433397543	0.416722251746	2.01	0.875339478506
17938747	637271826	4366.0	89.7166987713	0.833444503492	GUBGYTABKSRVRQ-QKKXKWKRSA-N	1.0	WQZGKKKJIJFFOK-GASJEMHNSA-N	direct	637271826	13591.0	99.54668166	1.0	179.433397543	0.416722251746	2.01	0.875339478506
17938748	637271826	4366.0	89.7166987713	0.833444503492	GUBGYTABKSRVRQ-QKKXKWKRSA-N	1.0	WQZGKKKJIJFFOK-GASJEMHNSA-N	direct	637271826	15081.0	99.54668166	1.0	179.433397543	0.416722251746	2.01	0.875339478506
17938749	637271826	4366.0	89.7166987713	0.833444503492	GUBGYTABKSRVRQ-QKKXKWKRSA-N	1.0	WQZGKKKJIJFFOK-GASJEMHNSA-N	direct	637271826	1849.0	98.2757241304	1.0	179.433397543	0.416722251746	2.01	0.875339478506
17938750	637271826	4366.0	89.7166987713	0.833444503492	GUBGYTABKSRVRQ-QKKXKWKRSA-N	1.0	WQZGKKKJIJFFOK-GASJEMHNSA-N	direct	637271826	4365.0	95.0741724254	1.0	179.433397543	0.416722251746	2.01	0.875339478506
17938751	637271826	4366.0	89.7166987713	0.833444503492	GUBGYTABKSRVRQ-QKKXKWKRSA-N	1.0	WQZGKKKJIJFFOK-GASJEMHNSA-N	direct	637271826	339.0	93.1706962272	1.0	179.433397543	0.416722251746	2.01	0.875339478506
17938752	637271826	4366.0	89.7166987713	0.833444503492	GUBGYTABKSRVRQ-QKKXKWKRSA-N	1.0	WQZGKKKJIJFFOK-GASJEMHNSA-N	direct	637271826	3584.0	93.1706962272	1.0	179.433397543	0.416722251746	2.01	0.875339478506
17938753	637271826	4366.0	89.7166987713	0.833444503492	GUBGYTABKSRVRQ-QKKXKWKRSA-N	1.0	WQZGKKKJIJFFOK-GASJEMHNSA-N	direct	637271826	6831.0	93.1706962272	1.0	179.433397543	0.416722251746	2.01	0.875339478506
17938754	637271826	4366.0	89.7166987713	0.833444503492	GUBGYTABKSRVRQ-QKKXKWKRSA-N	1.0	WQZGKKKJIJFFOK-GASJEMHNSA-N	direct	637271826	1622.0	92.4828041021	1.0	179.433397543	0.416722251746	2.01	0.875339478506
17938757	637271826	4366.0	89.7166987713	0.833444503492	GUBGYTABKSRVRQ-QKKXKWKRSA-N	1.0	WQZGKKKJIJFFOK-GASJEMHNSA-N	direct	637271826	15001.0	92.1040252676	1.0	179.433397543	0.416722251746	2.01	0.875339478506
17938758	637271826	4366.0	89.7166987713	0.833444503492	GUBGYTABKSRVRQ-QKKXKWKRSA-N	1.0	WQZGKKKJIJFFOK-GASJEMHNSA-N	direct	637271826	1383.0	91.2790142558	1.0	179.433397543	0.416722251746	2.01	0.875339478506
19505249	637266769	10460.0	83.9956786262	0.901750025289	GUBGYTABKSRVRQ-QKKXKWKRSA-N	1.0	WQZGKKKJIJFFOK-GASJEMHNSA-N	direct	637266769	339.0	82.9065783148	1.0	165.81315663	0.450875012644	2.01	0.875301780103
19505250	637266769	10460.0	83.9956786262	0.901750025289	GUBGYTABKSRVRQ-QKKXKWKRSA-N	1.0	WQZGKKKJIJFFOK-GASJEMHNSA-N	direct	637266769	3584.0	82.9065783148	1.0	165.81315663	0.450875012644	2.01	0.875301780103
19505251	637266769	10460.0	83.9956786262	0.901750025289	GUBGYTABKSRVRQ-QKKXKWKRSA-N	1.0	WQZGKKKJIJFFOK-GASJEMHNSA-N	direct	637266769	15001.0	82.9065783148	1.0	165.81315663	0.450875012644	2.01	0.875301780103
19505294	637266769	13745.0	83.9956786262	0.901750025289	GUBGYTABKSRVRQ-QKKXKWKRSA-N	1.0	WQZGKKKJIJFFOK-GASJEMHNSA-N	direct	637266769	339.0	82.9065783148	1.0	165.81315663	0.450875012644	2.01	0.875301780103
19505295	637266769	13745.0	83.9956786262	0.901750025289	GUBGYTABKSRVRQ-QKKXKWKRSA-N	1.0	WQZGKKKJIJFFOK-GASJEMHNSA-N	direct	637266769	3584.0	82.9065783148	1.0	165.81315663	0.450875012644	2.01	0.875301780103
19505296	637266769	13745.0	83.9956786262	0.901750025289	GUBGYTABKSRVRQ-QKKXKWKRSA-N	1.0	WQZGKKKJIJFFOK-GASJEMHNSA-N	direct	637266769	15001.0	82.9065783148	1.0	165.81315663	0.450875012644	2.01	0.875301780103
19504713	637266769	10460.0	83.9956786262	0.902555688805	GUBGYTABKSRVRQ-QKKXKWKRSA-N	1.0	WQZGKKKJIJFFOK-GASJEMHNSA-N	direct	637266769	13745.0	82.735182177	1.0	165.470364354	0.451277844403	2.01	0.875044384042
19504757	637266769	13745.0	83.9956786262	0.902555688805	GUBGYTABKSRVRQ-QKKXKWKRSA-N	1.0	WQZGKKKJIJFFOK-GASJEMHNSA-N	direct	637266769	10460.0	82.735182177	1.0	165.470364354	0.451277844403	2.01	0.875044384042
19505253	637266769	10460.0	83.9956786262	0.901750025289	GUBGYTABKSRVRQ-QKKXKWKRSA-N	1.0	WQZGKKKJIJFFOK-GASJEMHNSA-N	direct	637266769	13745.0	82.735182177	1.0	165.470364354	0.450875012644	2.01	0.874849042232
19505297	637266769	13745.0	83.9956786262	0.901750025289	GUBGYTABKSRVRQ-QKKXKWKRSA-N	1.0	WQZGKKKJIJFFOK-GASJEMHNSA-N	direct	637266769	10460.0	82.735182177	1.0	165.470364354	0.450875012644	2.01	0.874849042232
15426586	637267041	7635.0	89.5100415206	0.833444503492	GUBGYTABKSRVRQ-QKKXKWKRSA-N	1.0	WQZGKKKJIJFFOK-GASJEMHNSA-N	direct	637267041	4365.0	100.432973634	1.0	179.020083041	0.416722251746	2.01	0.874834968982
15426587	637267041	7635.0	89.5100415206	0.833444503492	GUBGYTABKSRVRQ-QKKXKWKRSA-N	1.0	WQZGKKKJIJFFOK-GASJEMHNSA-N	direct	637267041	13591.0	98.8124792792	1.0	179.020083041	0.416722251746	2.01	0.874834968982
15426588	637267041	7635.0	89.5100415206	0.833444503492	GUBGYTABKSRVRQ-QKKXKWKRSA-N	1.0	WQZGKKKJIJFFOK-GASJEMHNSA-N	direct	637267041	15081.0	98.8124792792	1.0	179.020083041	0.416722251746	2.01	0.874834968982
15426589	637267041	7635.0	89.5100415206	0.833444503492	GUBGYTABKSRVRQ-QKKXKWKRSA-N	1.0	WQZGKKKJIJFFOK-GASJEMHNSA-N	direct	637267041	5031.0	96.9625735021	1.0	179.020083041	0.416722251746	2.01	0.874834968982
15426590	637267041	7635.0	89.5100415206	0.833444503492	GUBGYTABKSRVRQ-QKKXKWKRSA-N	1.0	WQZGKKKJIJFFOK-GASJEMHNSA-N	direct	637267041	339.0	96.2781893848	1.0	179.020083041	0.416722251746	2.01	0.874834968982
15426591	637267041	7635.0	89.5100415206	0.833444503492	GUBGYTABKSRVRQ-QKKXKWKRSA-N	1.0	WQZGKKKJIJFFOK-GASJEMHNSA-N	direct	637267041	3584.0	96.2781893848	1.0	179.020083041	0.416722251746	2.01	0.874834968982
15426592	637267041	7635.0	89.5100415206	0.833444503492	GUBGYTABKSRVRQ-QKKXKWKRSA-N	1.0	WQZGKKKJIJFFOK-GASJEMHNSA-N	direct	637267041	6831.0	96.2781893848	1.0	179.020083041	0.416722251746	2.01	0.874834968982
15426593	637267041	7635.0	89.5100415206	0.833444503492	GUBGYTABKSRVRQ-QKKXKWKRSA-N	1.0	WQZGKKKJIJFFOK-GASJEMHNSA-N	direct	637267041	4267.0	95.9065783148	1.0	179.020083041	0.416722251746	2.01	0.874834968982
15426596	637267041	7635.0	89.5100415206	0.833444503492	GUBGYTABKSRVRQ-QKKXKWKRSA-N	1.0	WQZGKKKJIJFFOK-GASJEMHNSA-N	direct	637267041	15001.0	95.6307841426	1.0	179.020083041	0.416722251746	2.01	0.874834968982
15426597	637267041	7635.0	89.5100415206	0.833444503492	GUBGYTABKSRVRQ-QKKXKWKRSA-N	1.0	WQZGKKKJIJFFOK-GASJEMHNSA-N	direct	637267041	1622.0	92.9430951487	1.0	179.020083041	0.416722251746	2.01	0.874834968982
15426598	637267041	7635.0	89.5100415206	0.833444503492	GUBGYTABKSRVRQ-QKKXKWKRSA-N	1.0	WQZGKKKJIJFFOK-GASJEMHNSA-N	direct	637267041	4005.0	91.288192771	1.0	179.020083041	0.416722251746	2.01	0.874834968982
15426599	637267041	7635.0	89.5100415206	0.833444503492	GUBGYTABKSRVRQ-QKKXKWKRSA-N	1.0	WQZGKKKJIJFFOK-GASJEMHNSA-N	direct	637267041	11881.0	91.288192771	1.0	179.020083041	0.416722251746	2.01	0.874834968982
15426600	637267041	7635.0	89.5100415206	0.833444503492	GUBGYTABKSRVRQ-QKKXKWKRSA-N	1.0	WQZGKKKJIJFFOK-GASJEMHNSA-N	direct	637267041	13196.0	91.288192771	1.0	179.020083041	0.416722251746	2.01	0.874834968982
15426601	637267041	7635.0	89.5100415206	0.833444503492	GUBGYTABKSRVRQ-QKKXKWKRSA-N	1.0	WQZGKKKJIJFFOK-GASJEMHNSA-N	direct	637267041	1849.0	90.9244530386	1.0	179.020083041	0.416722251746	2.01	0.874834968982
20284105	637270876	1622.0	88.2773660775	0.87412910321	GUBGYTABKSRVRQ-QKKXKWKRSA-N	1.0	WQZGKKKJIJFFOK-GASJEMHNSA-N	direct	637270876	4365.0	85.30980392	1.0	170.61960784	0.437064551605	2.01	0.87474738715
20284180	637270876	5031.0	88.3936186349	0.87412910321	GUBGYTABKSRVRQ-QKKXKWKRSA-N	1.0	WQZGKKKJIJFFOK-GASJEMHNSA-N	direct	637270876	4365.0	85.30980392	1.0	170.61960784	0.437064551605	2.01	0.87474738715
20284255	637270876	10460.0	87.3178549236	0.87412910321	GUBGYTABKSRVRQ-QKKXKWKRSA-N	1.0	WQZGKKKJIJFFOK-GASJEMHNSA-N	direct	637270876	4365.0	85.30980392	1.0	170.61960784	0.437064551605	2.01	0.87474738715
20284270	637270876	13745.0	87.3178549236	0.87412910321	GUBGYTABKSRVRQ-QKKXKWKRSA-N	1.0	WQZGKKKJIJFFOK-GASJEMHNSA-N	direct	637270876	4365.0	85.30980392	1.0	170.61960784	0.437064551605	2.01	0.87474738715
3892976	637271003	2754.0	89.42136079	0.833444503492	GUBGYTABKSRVRQ-QKKXKWKRSA-N	1.0	WQZGKKKJIJFFOK-SVZMEOIVSA-N	direct	637271003	599.0	105.619788758	1.0	178.84272158	0.416722251746	2.01	0.874618206028
3892977	637271003	2754.0	89.42136079	0.833444503492	GUBGYTABKSRVRQ-QKKXKWKRSA-N	1.0	WQZGKKKJIJFFOK-SVZMEOIVSA-N	direct	637271003	2138.0	105.619788758	1.0	178.84272158	0.416722251746	2.01	0.874618206028
3893056	637271003	5746.0	89.42136079	0.833444503492	GUBGYTABKSRVRQ-QKKXKWKRSA-N	1.0	WQZGKKKJIJFFOK-SVZMEOIVSA-N	direct	637271003	599.0	105.619788758	1.0	178.84272158	0.416722251746	2.01	0.874618206028
3893057	637271003	5746.0	89.42136079	0.833444503492	GUBGYTABKSRVRQ-QKKXKWKRSA-N	1.0	WQZGKKKJIJFFOK-SVZMEOIVSA-N	direct	637271003	2138.0	105.619788758	1.0	178.84272158	0.416722251746	2.01	0.874618206028
19504977	637266769	10460.0	83.9956786262	0.88620586045	GUBGYTABKSRVRQ-QKKXKWKRSA-N	1.0	WQZGKKKJIJFFOK-GASJEMHNSA-N	direct	637266769	13591.0	87.9871627753	1.0	167.991357252	0.443102930225	2.01	0.87435321898
19504978	637266769	10460.0	83.9956786262	0.88620586045	GUBGYTABKSRVRQ-QKKXKWKRSA-N	1.0	WQZGKKKJIJFFOK-GASJEMHNSA-N	direct	637266769	15081.0	87.9871627753	1.0	167.991357252	0.443102930225	2.01	0.87435321898
19505022	637266769	13745.0	83.9956786262	0.88620586045	GUBGYTABKSRVRQ-QKKXKWKRSA-N	1.0	WQZGKKKJIJFFOK-GASJEMHNSA-N	direct	637266769	13591.0	87.9871627753	1.0	167.991357252	0.443102930225	2.01	0.87435321898
19505023	637266769	13745.0	83.9956786262	0.88620586045	GUBGYTABKSRVRQ-QKKXKWKRSA-N	1.0	WQZGKKKJIJFFOK-GASJEMHNSA-N	direct	637266769	15081.0	87.9871627753	1.0	167.991357252	0.443102930225	2.01	0.87435321898
20283221	637270876	5031.0	88.3936186349	0.88620586045	GUBGYTABKSRVRQ-QKKXKWKRSA-N	1.0	WQZGKKKJIJFFOK-GASJEMHNSA-N	direct	637270876	4037.0	83.6458915609	1.0	167.291783122	0.443102930225	2.01	0.873441516675
20283296	637270876	10460.0	87.3178549236	0.88620586045	GUBGYTABKSRVRQ-QKKXKWKRSA-N	1.0	WQZGKKKJIJFFOK-GASJEMHNSA-N	direct	637270876	4037.0	83.6458915609	1.0	167.291783122	0.443102930225	2.01	0.873441516675
20283311	637270876	13745.0	87.3178549236	0.88620586045	GUBGYTABKSRVRQ-QKKXKWKRSA-N	1.0	WQZGKKKJIJFFOK-GASJEMHNSA-N	direct	637270876	4037.0	83.6458915609	1.0	167.291783122	0.443102930225	2.01	0.873441516675
20283146	637270876	1622.0	88.2773660775	0.88620586045	GUBGYTABKSRVRQ-QKKXKWKRSA-N	1.0	WQZGKKKJIJFFOK-GASJEMHNSA-N	direct	637270876	4037.0	83.6458915609	1.0	167.291783122	0.443102930225	2.01	0.873441516675
19090758	637269104	14212.0	16.5376020021	0.87412910321	GUBGYTABKSRVRQ-QKKXKWKRSA-N	0.0		flat tautomer	637269104	10447.0	200.0	0.01	33.0752040042	0.87412910321	2.01	0.873109155323
17940602	637271826	10861.0	81.9586073148	0.902555688805	GUBGYTABKSRVRQ-QKKXKWKRSA-N	1.0	WQZGKKKJIJFFOK-GASJEMHNSA-N	direct	637271826	5031.0	100.903089987	1.0	163.91721463	0.451277844403	2.01	0.872983765734
17940603	637271826	10861.0	81.9586073148	0.902555688805	GUBGYTABKSRVRQ-QKKXKWKRSA-N	1.0	WQZGKKKJIJFFOK-GASJEMHNSA-N	direct	637271826	13591.0	99.54668166	1.0	163.91721463	0.451277844403	2.01	0.872983765734
17940604	637271826	10861.0	81.9586073148	0.902555688805	GUBGYTABKSRVRQ-QKKXKWKRSA-N	1.0	WQZGKKKJIJFFOK-GASJEMHNSA-N	direct	637271826	15081.0	99.54668166	1.0	163.91721463	0.451277844403	2.01	0.872983765734
17940605	637271826	10861.0	81.9586073148	0.902555688805	GUBGYTABKSRVRQ-QKKXKWKRSA-N	1.0	WQZGKKKJIJFFOK-GASJEMHNSA-N	direct	637271826	1849.0	98.2757241304	1.0	163.91721463	0.451277844403	2.01	0.872983765734
17940606	637271826	10861.0	81.9586073148	0.902555688805	GUBGYTABKSRVRQ-QKKXKWKRSA-N	1.0	WQZGKKKJIJFFOK-GASJEMHNSA-N	direct	637271826	4365.0	95.0741724254	1.0	163.91721463	0.451277844403	2.01	0.872983765734
17940607	637271826	10861.0	81.9586073148	0.902555688805	GUBGYTABKSRVRQ-QKKXKWKRSA-N	1.0	WQZGKKKJIJFFOK-GASJEMHNSA-N	direct	637271826	339.0	93.1706962272	1.0	163.91721463	0.451277844403	2.01	0.872983765734
17940608	637271826	10861.0	81.9586073148	0.902555688805	GUBGYTABKSRVRQ-QKKXKWKRSA-N	1.0	WQZGKKKJIJFFOK-GASJEMHNSA-N	direct	637271826	3584.0	93.1706962272	1.0	163.91721463	0.451277844403	2.01	0.872983765734
17940609	637271826	10861.0	81.9586073148	0.902555688805	GUBGYTABKSRVRQ-QKKXKWKRSA-N	1.0	WQZGKKKJIJFFOK-GASJEMHNSA-N	direct	637271826	6831.0	93.1706962272	1.0	163.91721463	0.451277844403	2.01	0.872983765734
17940610	637271826	10861.0	81.9586073148	0.902555688805	GUBGYTABKSRVRQ-QKKXKWKRSA-N	1.0	WQZGKKKJIJFFOK-GASJEMHNSA-N	direct	637271826	1622.0	92.4828041021	1.0	163.91721463	0.451277844403	2.01	0.872983765734
17940613	637271826	10861.0	81.9586073148	0.902555688805	GUBGYTABKSRVRQ-QKKXKWKRSA-N	1.0	WQZGKKKJIJFFOK-GASJEMHNSA-N	direct	637271826	15001.0	92.1040252676	1.0	163.91721463	0.451277844403	2.01	0.872983765734
17940614	637271826	10861.0	81.9586073148	0.902555688805	GUBGYTABKSRVRQ-QKKXKWKRSA-N	1.0	WQZGKKKJIJFFOK-GASJEMHNSA-N	direct	637271826	1383.0	91.2790142558	1.0	163.91721463	0.451277844403	2.01	0.872983765734
17940615	637271826	10861.0	81.9586073148	0.902555688805	GUBGYTABKSRVRQ-QKKXKWKRSA-N	1.0	WQZGKKKJIJFFOK-GASJEMHNSA-N	direct	637271826	4366.0	91.2790142558	1.0	163.91721463	0.451277844403	2.01	0.872983765734
17940618	637271826	11071.0	81.9586073148	0.902555688805	GUBGYTABKSRVRQ-QKKXKWKRSA-N	1.0	WQZGKKKJIJFFOK-GASJEMHNSA-N	direct	637271826	5031.0	100.903089987	1.0	163.91721463	0.451277844403	2.01	0.872983765734
17940619	637271826	11071.0	81.9586073148	0.902555688805	GUBGYTABKSRVRQ-QKKXKWKRSA-N	1.0	WQZGKKKJIJFFOK-GASJEMHNSA-N	direct	637271826	13591.0	99.54668166	1.0	163.91721463	0.451277844403	2.01	0.872983765734
17940620	637271826	11071.0	81.9586073148	0.902555688805	GUBGYTABKSRVRQ-QKKXKWKRSA-N	1.0	WQZGKKKJIJFFOK-GASJEMHNSA-N	direct	637271826	15081.0	99.54668166	1.0	163.91721463	0.451277844403	2.01	0.872983765734
17940621	637271826	11071.0	81.9586073148	0.902555688805	GUBGYTABKSRVRQ-QKKXKWKRSA-N	1.0	WQZGKKKJIJFFOK-GASJEMHNSA-N	direct	637271826	1849.0	98.2757241304	1.0	163.91721463	0.451277844403	2.01	0.872983765734
17940622	637271826	11071.0	81.9586073148	0.902555688805	GUBGYTABKSRVRQ-QKKXKWKRSA-N	1.0	WQZGKKKJIJFFOK-GASJEMHNSA-N	direct	637271826	4365.0	95.0741724254	1.0	163.91721463	0.451277844403	2.01	0.872983765734
17940623	637271826	11071.0	81.9586073148	0.902555688805	GUBGYTABKSRVRQ-QKKXKWKRSA-N	1.0	WQZGKKKJIJFFOK-GASJEMHNSA-N	direct	637271826	339.0	93.1706962272	1.0	163.91721463	0.451277844403	2.01	0.872983765734
17940624	637271826	11071.0	81.9586073148	0.902555688805	GUBGYTABKSRVRQ-QKKXKWKRSA-N	1.0	WQZGKKKJIJFFOK-GASJEMHNSA-N	direct	637271826	3584.0	93.1706962272	1.0	163.91721463	0.451277844403	2.01	0.872983765734
17940625	637271826	11071.0	81.9586073148	0.902555688805	GUBGYTABKSRVRQ-QKKXKWKRSA-N	1.0	WQZGKKKJIJFFOK-GASJEMHNSA-N	direct	637271826	6831.0	93.1706962272	1.0	163.91721463	0.451277844403	2.01	0.872983765734
17940626	637271826	11071.0	81.9586073148	0.902555688805	GUBGYTABKSRVRQ-QKKXKWKRSA-N	1.0	WQZGKKKJIJFFOK-GASJEMHNSA-N	direct	637271826	1622.0	92.4828041021	1.0	163.91721463	0.451277844403	2.01	0.872983765734
17940629	637271826	11071.0	81.9586073148	0.902555688805	GUBGYTABKSRVRQ-QKKXKWKRSA-N	1.0	WQZGKKKJIJFFOK-GASJEMHNSA-N	direct	637271826	15001.0	92.1040252676	1.0	163.91721463	0.451277844403	2.01	0.872983765734
17940630	637271826	11071.0	81.9586073148	0.902555688805	GUBGYTABKSRVRQ-QKKXKWKRSA-N	1.0	WQZGKKKJIJFFOK-GASJEMHNSA-N	direct	637271826	1383.0	91.2790142558	1.0	163.91721463	0.451277844403	2.01	0.872983765734
17940631	637271826	11071.0	81.9586073148	0.902555688805	GUBGYTABKSRVRQ-QKKXKWKRSA-N	1.0	WQZGKKKJIJFFOK-GASJEMHNSA-N	direct	637271826	4366.0	91.2790142558	1.0	163.91721463	0.451277844403	2.01	0.872983765734
13238992	637265280	10163.0	81.9100948886	0.902555688805	GUBGYTABKSRVRQ-QKKXKWKRSA-N	1.0	WQZGKKKJIJFFOK-GASJEMHNSA-N	direct	637265280	1849.0	103.779891912	1.0	163.820189777	0.451277844403	2.01	0.872854554277
13238993	637265280	10163.0	81.9100948886	0.902555688805	GUBGYTABKSRVRQ-QKKXKWKRSA-N	1.0	WQZGKKKJIJFFOK-GASJEMHNSA-N	direct	637265280	4365.0	103.154281982	1.0	163.820189777	0.451277844403	2.01	0.872854554277
13238994	637265280	10163.0	81.9100948886	0.902555688805	GUBGYTABKSRVRQ-QKKXKWKRSA-N	1.0	WQZGKKKJIJFFOK-GASJEMHNSA-N	direct	637265280	5031.0	100.013676223	1.0	163.820189777	0.451277844403	2.01	0.872854554277
13238995	637265280	10163.0	81.9100948886	0.902555688805	GUBGYTABKSRVRQ-QKKXKWKRSA-N	1.0	WQZGKKKJIJFFOK-GASJEMHNSA-N	direct	637265280	339.0	97.19859629	1.0	163.820189777	0.451277844403	2.01	0.872854554277
13238996	637265280	10163.0	81.9100948886	0.902555688805	GUBGYTABKSRVRQ-QKKXKWKRSA-N	1.0	WQZGKKKJIJFFOK-GASJEMHNSA-N	direct	637265280	3584.0	97.19859629	1.0	163.820189777	0.451277844403	2.01	0.872854554277
13238997	637265280	10163.0	81.9100948886	0.902555688805	GUBGYTABKSRVRQ-QKKXKWKRSA-N	1.0	WQZGKKKJIJFFOK-GASJEMHNSA-N	direct	637265280	6831.0	97.19859629	1.0	163.820189777	0.451277844403	2.01	0.872854554277
13238998	637265280	10163.0	81.9100948886	0.902555688805	GUBGYTABKSRVRQ-QKKXKWKRSA-N	1.0	WQZGKKKJIJFFOK-GASJEMHNSA-N	direct	637265280	4267.0	95.8632794328	1.0	163.820189777	0.451277844403	2.01	0.872854554277
13238999	637265280	10163.0	81.9100948886	0.902555688805	GUBGYTABKSRVRQ-QKKXKWKRSA-N	1.0	WQZGKKKJIJFFOK-GASJEMHNSA-N	direct	637265280	1622.0	94.5816987087	1.0	163.820189777	0.451277844403	2.01	0.872854554277
13239000	637265280	10163.0	81.9100948886	0.902555688805	GUBGYTABKSRVRQ-QKKXKWKRSA-N	1.0	WQZGKKKJIJFFOK-GASJEMHNSA-N	direct	637265280	1383.0	93.8996294549	1.0	163.820189777	0.451277844403	2.01	0.872854554277
13239001	637265280	10163.0	81.9100948886	0.902555688805	GUBGYTABKSRVRQ-QKKXKWKRSA-N	1.0	WQZGKKKJIJFFOK-GASJEMHNSA-N	direct	637265280	4366.0	93.8996294549	1.0	163.820189777	0.451277844403	2.01	0.872854554277
13238990	637265280	10163.0	81.9100948886	0.902555688805	GUBGYTABKSRVRQ-QKKXKWKRSA-N	1.0	WQZGKKKJIJFFOK-GASJEMHNSA-N	direct	637265280	13591.0	105.424812155	1.0	163.820189777	0.451277844403	2.01	0.872854554277
13238991	637265280	10163.0	81.9100948886	0.902555688805	GUBGYTABKSRVRQ-QKKXKWKRSA-N	1.0	WQZGKKKJIJFFOK-GASJEMHNSA-N	direct	637265280	15081.0	105.424812155	1.0	163.820189777	0.451277844403	2.01	0.872854554277
17943514	637271826	10861.0	81.9586073148	0.901750025289	GUBGYTABKSRVRQ-QKKXKWKRSA-N	1.0	WQZGKKKJIJFFOK-GASJEMHNSA-N	direct	637271826	5031.0	100.903089987	1.0	163.91721463	0.450875012644	2.01	0.872788883929
17943515	637271826	10861.0	81.9586073148	0.901750025289	GUBGYTABKSRVRQ-QKKXKWKRSA-N	1.0	WQZGKKKJIJFFOK-GASJEMHNSA-N	direct	637271826	13591.0	99.54668166	1.0	163.91721463	0.450875012644	2.01	0.872788883929
17943516	637271826	10861.0	81.9586073148	0.901750025289	GUBGYTABKSRVRQ-QKKXKWKRSA-N	1.0	WQZGKKKJIJFFOK-GASJEMHNSA-N	direct	637271826	15081.0	99.54668166	1.0	163.91721463	0.450875012644	2.01	0.872788883929
17943517	637271826	10861.0	81.9586073148	0.901750025289	GUBGYTABKSRVRQ-QKKXKWKRSA-N	1.0	WQZGKKKJIJFFOK-GASJEMHNSA-N	direct	637271826	1849.0	98.2757241304	1.0	163.91721463	0.450875012644	2.01	0.872788883929
17943518	637271826	10861.0	81.9586073148	0.901750025289	GUBGYTABKSRVRQ-QKKXKWKRSA-N	1.0	WQZGKKKJIJFFOK-GASJEMHNSA-N	direct	637271826	4365.0	95.0741724254	1.0	163.91721463	0.450875012644	2.01	0.872788883929
17943519	637271826	10861.0	81.9586073148	0.901750025289	GUBGYTABKSRVRQ-QKKXKWKRSA-N	1.0	WQZGKKKJIJFFOK-GASJEMHNSA-N	direct	637271826	339.0	93.1706962272	1.0	163.91721463	0.450875012644	2.01	0.872788883929
17943520	637271826	10861.0	81.9586073148	0.901750025289	GUBGYTABKSRVRQ-QKKXKWKRSA-N	1.0	WQZGKKKJIJFFOK-GASJEMHNSA-N	direct	637271826	3584.0	93.1706962272	1.0	163.91721463	0.450875012644	2.01	0.872788883929
17943521	637271826	10861.0	81.9586073148	0.901750025289	GUBGYTABKSRVRQ-QKKXKWKRSA-N	1.0	WQZGKKKJIJFFOK-GASJEMHNSA-N	direct	637271826	6831.0	93.1706962272	1.0	163.91721463	0.450875012644	2.01	0.872788883929
17943522	637271826	10861.0	81.9586073148	0.901750025289	GUBGYTABKSRVRQ-QKKXKWKRSA-N	1.0	WQZGKKKJIJFFOK-GASJEMHNSA-N	direct	637271826	1622.0	92.4828041021	1.0	163.91721463	0.450875012644	2.01	0.872788883929
17943525	637271826	10861.0	81.9586073148	0.901750025289	GUBGYTABKSRVRQ-QKKXKWKRSA-N	1.0	WQZGKKKJIJFFOK-GASJEMHNSA-N	direct	637271826	15001.0	92.1040252676	1.0	163.91721463	0.450875012644	2.01	0.872788883929
17943526	637271826	10861.0	81.9586073148	0.901750025289	GUBGYTABKSRVRQ-QKKXKWKRSA-N	1.0	WQZGKKKJIJFFOK-GASJEMHNSA-N	direct	637271826	1383.0	91.2790142558	1.0	163.91721463	0.450875012644	2.01	0.872788883929
17943527	637271826	10861.0	81.9586073148	0.901750025289	GUBGYTABKSRVRQ-QKKXKWKRSA-N	1.0	WQZGKKKJIJFFOK-GASJEMHNSA-N	direct	637271826	4366.0	91.2790142558	1.0	163.91721463	0.450875012644	2.01	0.872788883929
17943530	637271826	11071.0	81.9586073148	0.901750025289	GUBGYTABKSRVRQ-QKKXKWKRSA-N	1.0	WQZGKKKJIJFFOK-GASJEMHNSA-N	direct	637271826	5031.0	100.903089987	1.0	163.91721463	0.450875012644	2.01	0.872788883929
17943531	637271826	11071.0	81.9586073148	0.901750025289	GUBGYTABKSRVRQ-QKKXKWKRSA-N	1.0	WQZGKKKJIJFFOK-GASJEMHNSA-N	direct	637271826	13591.0	99.54668166	1.0	163.91721463	0.450875012644	2.01	0.872788883929
17943532	637271826	11071.0	81.9586073148	0.901750025289	GUBGYTABKSRVRQ-QKKXKWKRSA-N	1.0	WQZGKKKJIJFFOK-GASJEMHNSA-N	direct	637271826	15081.0	99.54668166	1.0	163.91721463	0.450875012644	2.01	0.872788883929
17943533	637271826	11071.0	81.9586073148	0.901750025289	GUBGYTABKSRVRQ-QKKXKWKRSA-N	1.0	WQZGKKKJIJFFOK-GASJEMHNSA-N	direct	637271826	1849.0	98.2757241304	1.0	163.91721463	0.450875012644	2.01	0.872788883929
17943534	637271826	11071.0	81.9586073148	0.901750025289	GUBGYTABKSRVRQ-QKKXKWKRSA-N	1.0	WQZGKKKJIJFFOK-GASJEMHNSA-N	direct	637271826	4365.0	95.0741724254	1.0	163.91721463	0.450875012644	2.01	0.872788883929
17943535	637271826	11071.0	81.9586073148	0.901750025289	GUBGYTABKSRVRQ-QKKXKWKRSA-N	1.0	WQZGKKKJIJFFOK-GASJEMHNSA-N	direct	637271826	339.0	93.1706962272	1.0	163.91721463	0.450875012644	2.01	0.872788883929
17943536	637271826	11071.0	81.9586073148	0.901750025289	GUBGYTABKSRVRQ-QKKXKWKRSA-N	1.0	WQZGKKKJIJFFOK-GASJEMHNSA-N	direct	637271826	3584.0	93.1706962272	1.0	163.91721463	0.450875012644	2.01	0.872788883929
17943537	637271826	11071.0	81.9586073148	0.901750025289	GUBGYTABKSRVRQ-QKKXKWKRSA-N	1.0	WQZGKKKJIJFFOK-GASJEMHNSA-N	direct	637271826	6831.0	93.1706962272	1.0	163.91721463	0.450875012644	2.01	0.872788883929
17943538	637271826	11071.0	81.9586073148	0.901750025289	GUBGYTABKSRVRQ-QKKXKWKRSA-N	1.0	WQZGKKKJIJFFOK-GASJEMHNSA-N	direct	637271826	1622.0	92.4828041021	1.0	163.91721463	0.450875012644	2.01	0.872788883929
17943541	637271826	11071.0	81.9586073148	0.901750025289	GUBGYTABKSRVRQ-QKKXKWKRSA-N	1.0	WQZGKKKJIJFFOK-GASJEMHNSA-N	direct	637271826	15001.0	92.1040252676	1.0	163.91721463	0.450875012644	2.01	0.872788883929
17943542	637271826	11071.0	81.9586073148	0.901750025289	GUBGYTABKSRVRQ-QKKXKWKRSA-N	1.0	WQZGKKKJIJFFOK-GASJEMHNSA-N	direct	637271826	1383.0	91.2790142558	1.0	163.91721463	0.450875012644	2.01	0.872788883929
17943543	637271826	11071.0	81.9586073148	0.901750025289	GUBGYTABKSRVRQ-QKKXKWKRSA-N	1.0	WQZGKKKJIJFFOK-GASJEMHNSA-N	direct	637271826	4366.0	91.2790142558	1.0	163.91721463	0.450875012644	2.01	0.872788883929
13241456	637265280	10163.0	81.9100948886	0.901750025289	GUBGYTABKSRVRQ-QKKXKWKRSA-N	1.0	WQZGKKKJIJFFOK-GASJEMHNSA-N	direct	637265280	1849.0	103.779891912	1.0	163.820189777	0.450875012644	2.01	0.872659701317
13241457	637265280	10163.0	81.9100948886	0.901750025289	GUBGYTABKSRVRQ-QKKXKWKRSA-N	1.0	WQZGKKKJIJFFOK-GASJEMHNSA-N	direct	637265280	4365.0	103.154281982	1.0	163.820189777	0.450875012644	2.01	0.872659701317
13241458	637265280	10163.0	81.9100948886	0.901750025289	GUBGYTABKSRVRQ-QKKXKWKRSA-N	1.0	WQZGKKKJIJFFOK-GASJEMHNSA-N	direct	637265280	5031.0	100.013676223	1.0	163.820189777	0.450875012644	2.01	0.872659701317
13241459	637265280	10163.0	81.9100948886	0.901750025289	GUBGYTABKSRVRQ-QKKXKWKRSA-N	1.0	WQZGKKKJIJFFOK-GASJEMHNSA-N	direct	637265280	339.0	97.19859629	1.0	163.820189777	0.450875012644	2.01	0.872659701317
13241460	637265280	10163.0	81.9100948886	0.901750025289	GUBGYTABKSRVRQ-QKKXKWKRSA-N	1.0	WQZGKKKJIJFFOK-GASJEMHNSA-N	direct	637265280	3584.0	97.19859629	1.0	163.820189777	0.450875012644	2.01	0.872659701317
13241461	637265280	10163.0	81.9100948886	0.901750025289	GUBGYTABKSRVRQ-QKKXKWKRSA-N	1.0	WQZGKKKJIJFFOK-GASJEMHNSA-N	direct	637265280	6831.0	97.19859629	1.0	163.820189777	0.450875012644	2.01	0.872659701317
13241462	637265280	10163.0	81.9100948886	0.901750025289	GUBGYTABKSRVRQ-QKKXKWKRSA-N	1.0	WQZGKKKJIJFFOK-GASJEMHNSA-N	direct	637265280	4267.0	95.8632794328	1.0	163.820189777	0.450875012644	2.01	0.872659701317
13241463	637265280	10163.0	81.9100948886	0.901750025289	GUBGYTABKSRVRQ-QKKXKWKRSA-N	1.0	WQZGKKKJIJFFOK-GASJEMHNSA-N	direct	637265280	1622.0	94.5816987087	1.0	163.820189777	0.450875012644	2.01	0.872659701317
13241464	637265280	10163.0	81.9100948886	0.901750025289	GUBGYTABKSRVRQ-QKKXKWKRSA-N	1.0	WQZGKKKJIJFFOK-GASJEMHNSA-N	direct	637265280	1383.0	93.8996294549	1.0	163.820189777	0.450875012644	2.01	0.872659701317
13241465	637265280	10163.0	81.9100948886	0.901750025289	GUBGYTABKSRVRQ-QKKXKWKRSA-N	1.0	WQZGKKKJIJFFOK-GASJEMHNSA-N	direct	637265280	4366.0	93.8996294549	1.0	163.820189777	0.450875012644	2.01	0.872659701317
13241454	637265280	10163.0	81.9100948886	0.901750025289	GUBGYTABKSRVRQ-QKKXKWKRSA-N	1.0	WQZGKKKJIJFFOK-GASJEMHNSA-N	direct	637265280	13591.0	105.424812155	1.0	163.820189777	0.450875012644	2.01	0.872659701317
13241455	637265280	10163.0	81.9100948886	0.901750025289	GUBGYTABKSRVRQ-QKKXKWKRSA-N	1.0	WQZGKKKJIJFFOK-GASJEMHNSA-N	direct	637265280	15081.0	105.424812155	1.0	163.820189777	0.450875012644	2.01	0.872659701317
45944721	637266462	6123.0	84.6197887583	0.88620586045	GUBGYTABKSRVRQ-QKKXKWKRSA-N	1.0	WQZGKKKJIJFFOK-GASJEMHNSA-N	direct	637266462	13330.0	83.3233063904	1.0	166.646612781	0.443102930225	2.01	0.872598176742
45944740	637266462	13330.0	84.6197887583	0.88620586045	GUBGYTABKSRVRQ-QKKXKWKRSA-N	1.0	WQZGKKKJIJFFOK-GASJEMHNSA-N	direct	637266462	6123.0	83.3233063904	1.0	166.646612781	0.443102930225	2.01	0.872598176742
15427210	637267041	1849.0	88.5543957967	0.833444503492	GUBGYTABKSRVRQ-QKKXKWKRSA-N	1.0	WQZGKKKJIJFFOK-VFUOTHLCSA-N	direct	637267041	4365.0	100.432973634	1.0	177.108791593	0.416722251746	2.01	0.872490537938
15427211	637267041	1849.0	88.5543957967	0.833444503492	GUBGYTABKSRVRQ-QKKXKWKRSA-N	1.0	WQZGKKKJIJFFOK-VFUOTHLCSA-N	direct	637267041	13591.0	98.8124792792	1.0	177.108791593	0.416722251746	2.01	0.872490537938
15427212	637267041	1849.0	88.5543957967	0.833444503492	GUBGYTABKSRVRQ-QKKXKWKRSA-N	1.0	WQZGKKKJIJFFOK-VFUOTHLCSA-N	direct	637267041	15081.0	98.8124792792	1.0	177.108791593	0.416722251746	2.01	0.872490537938
15427213	637267041	1849.0	88.5543957967	0.833444503492	GUBGYTABKSRVRQ-QKKXKWKRSA-N	1.0	WQZGKKKJIJFFOK-VFUOTHLCSA-N	direct	637267041	5031.0	96.9625735021	1.0	177.108791593	0.416722251746	2.01	0.872490537938
15427214	637267041	1849.0	88.5543957967	0.833444503492	GUBGYTABKSRVRQ-QKKXKWKRSA-N	1.0	WQZGKKKJIJFFOK-VFUOTHLCSA-N	direct	637267041	339.0	96.2781893848	1.0	177.108791593	0.416722251746	2.01	0.872490537938
15427215	637267041	1849.0	88.5543957967	0.833444503492	GUBGYTABKSRVRQ-QKKXKWKRSA-N	1.0	WQZGKKKJIJFFOK-VFUOTHLCSA-N	direct	637267041	3584.0	96.2781893848	1.0	177.108791593	0.416722251746	2.01	0.872490537938
15427216	637267041	1849.0	88.5543957967	0.833444503492	GUBGYTABKSRVRQ-QKKXKWKRSA-N	1.0	WQZGKKKJIJFFOK-VFUOTHLCSA-N	direct	637267041	6831.0	96.2781893848	1.0	177.108791593	0.416722251746	2.01	0.872490537938
15427217	637267041	1849.0	88.5543957967	0.833444503492	GUBGYTABKSRVRQ-QKKXKWKRSA-N	1.0	WQZGKKKJIJFFOK-VFUOTHLCSA-N	direct	637267041	4267.0	95.9065783148	1.0	177.108791593	0.416722251746	2.01	0.872490537938
15427220	637267041	1849.0	88.5543957967	0.833444503492	GUBGYTABKSRVRQ-QKKXKWKRSA-N	1.0	WQZGKKKJIJFFOK-VFUOTHLCSA-N	direct	637267041	15001.0	95.6307841426	1.0	177.108791593	0.416722251746	2.01	0.872490537938
15427221	637267041	1849.0	88.5543957967	0.833444503492	GUBGYTABKSRVRQ-QKKXKWKRSA-N	1.0	WQZGKKKJIJFFOK-VFUOTHLCSA-N	direct	637267041	1622.0	92.9430951487	1.0	177.108791593	0.416722251746	2.01	0.872490537938
15427222	637267041	1849.0	88.5543957967	0.833444503492	GUBGYTABKSRVRQ-QKKXKWKRSA-N	1.0	WQZGKKKJIJFFOK-VFUOTHLCSA-N	direct	637267041	4005.0	91.288192771	1.0	177.108791593	0.416722251746	2.01	0.872490537938
15427223	637267041	1849.0	88.5543957967	0.833444503492	GUBGYTABKSRVRQ-QKKXKWKRSA-N	1.0	WQZGKKKJIJFFOK-VFUOTHLCSA-N	direct	637267041	11881.0	91.288192771	1.0	177.108791593	0.416722251746	2.01	0.872490537938
15427224	637267041	1849.0	88.5543957967	0.833444503492	GUBGYTABKSRVRQ-QKKXKWKRSA-N	1.0	WQZGKKKJIJFFOK-VFUOTHLCSA-N	direct	637267041	13196.0	91.288192771	1.0	177.108791593	0.416722251746	2.01	0.872490537938
20282251	637270876	5031.0	88.3936186349	0.833444503492	GUBGYTABKSRVRQ-QKKXKWKRSA-N	1.0	WQZGKKKJIJFFOK-GASJEMHNSA-N	direct	637270876	1622.0	91.251811973	1.0	176.78723727	0.416722251746	2.01	0.872094249988
20282252	637270876	5031.0	88.3936186349	0.833444503492	GUBGYTABKSRVRQ-QKKXKWKRSA-N	1.0	WQZGKKKJIJFFOK-GASJEMHNSA-N	direct	637270876	10460.0	91.2240256689	1.0	176.78723727	0.416722251746	2.01	0.872094249988
20282253	637270876	5031.0	88.3936186349	0.833444503492	GUBGYTABKSRVRQ-QKKXKWKRSA-N	1.0	WQZGKKKJIJFFOK-GASJEMHNSA-N	direct	637270876	13745.0	91.2240256689	1.0	176.78723727	0.416722251746	2.01	0.872094249988
20282254	637270876	5031.0	88.3936186349	0.833444503492	GUBGYTABKSRVRQ-QKKXKWKRSA-N	1.0	WQZGKKKJIJFFOK-GASJEMHNSA-N	direct	637270876	339.0	90.5867002359	1.0	176.78723727	0.416722251746	2.01	0.872094249988
20282255	637270876	5031.0	88.3936186349	0.833444503492	GUBGYTABKSRVRQ-QKKXKWKRSA-N	1.0	WQZGKKKJIJFFOK-GASJEMHNSA-N	direct	637270876	3584.0	90.5867002359	1.0	176.78723727	0.416722251746	2.01	0.872094249988
20282256	637270876	5031.0	88.3936186349	0.833444503492	GUBGYTABKSRVRQ-QKKXKWKRSA-N	1.0	WQZGKKKJIJFFOK-GASJEMHNSA-N	direct	637270876	6831.0	90.5867002359	1.0	176.78723727	0.416722251746	2.01	0.872094249988
20282248	637270876	5031.0	88.3936186349	0.833444503492	GUBGYTABKSRVRQ-QKKXKWKRSA-N	1.0	WQZGKKKJIJFFOK-GASJEMHNSA-N	direct	637270876	1849.0	93.9507819773	1.0	176.78723727	0.416722251746	2.01	0.872094249988
20282249	637270876	5031.0	88.3936186349	0.833444503492	GUBGYTABKSRVRQ-QKKXKWKRSA-N	1.0	WQZGKKKJIJFFOK-GASJEMHNSA-N	direct	637270876	13591.0	93.2604276555	1.0	176.78723727	0.416722251746	2.01	0.872094249988
20282250	637270876	5031.0	88.3936186349	0.833444503492	GUBGYTABKSRVRQ-QKKXKWKRSA-N	1.0	WQZGKKKJIJFFOK-GASJEMHNSA-N	direct	637270876	15081.0	93.2604276555	1.0	176.78723727	0.416722251746	2.01	0.872094249988
17939130	637271826	10460.0	88.3381873145	0.833444503492	GUBGYTABKSRVRQ-QKKXKWKRSA-N	1.0	WQZGKKKJIJFFOK-GASJEMHNSA-N	direct	637271826	5031.0	100.903089987	1.0	176.676374629	0.416722251746	2.01	0.871957496033
17939131	637271826	10460.0	88.3381873145	0.833444503492	GUBGYTABKSRVRQ-QKKXKWKRSA-N	1.0	WQZGKKKJIJFFOK-GASJEMHNSA-N	direct	637271826	13591.0	99.54668166	1.0	176.676374629	0.416722251746	2.01	0.871957496033
17939132	637271826	10460.0	88.3381873145	0.833444503492	GUBGYTABKSRVRQ-QKKXKWKRSA-N	1.0	WQZGKKKJIJFFOK-GASJEMHNSA-N	direct	637271826	15081.0	99.54668166	1.0	176.676374629	0.416722251746	2.01	0.871957496033
17939133	637271826	10460.0	88.3381873145	0.833444503492	GUBGYTABKSRVRQ-QKKXKWKRSA-N	1.0	WQZGKKKJIJFFOK-GASJEMHNSA-N	direct	637271826	1849.0	98.2757241304	1.0	176.676374629	0.416722251746	2.01	0.871957496033
17939134	637271826	10460.0	88.3381873145	0.833444503492	GUBGYTABKSRVRQ-QKKXKWKRSA-N	1.0	WQZGKKKJIJFFOK-GASJEMHNSA-N	direct	637271826	4365.0	95.0741724254	1.0	176.676374629	0.416722251746	2.01	0.871957496033
17939135	637271826	10460.0	88.3381873145	0.833444503492	GUBGYTABKSRVRQ-QKKXKWKRSA-N	1.0	WQZGKKKJIJFFOK-GASJEMHNSA-N	direct	637271826	339.0	93.1706962272	1.0	176.676374629	0.416722251746	2.01	0.871957496033
17939136	637271826	10460.0	88.3381873145	0.833444503492	GUBGYTABKSRVRQ-QKKXKWKRSA-N	1.0	WQZGKKKJIJFFOK-GASJEMHNSA-N	direct	637271826	3584.0	93.1706962272	1.0	176.676374629	0.416722251746	2.01	0.871957496033
17939137	637271826	10460.0	88.3381873145	0.833444503492	GUBGYTABKSRVRQ-QKKXKWKRSA-N	1.0	WQZGKKKJIJFFOK-GASJEMHNSA-N	direct	637271826	6831.0	93.1706962272	1.0	176.676374629	0.416722251746	2.01	0.871957496033
17939138	637271826	10460.0	88.3381873145	0.833444503492	GUBGYTABKSRVRQ-QKKXKWKRSA-N	1.0	WQZGKKKJIJFFOK-GASJEMHNSA-N	direct	637271826	1622.0	92.4828041021	1.0	176.676374629	0.416722251746	2.01	0.871957496033
17939141	637271826	10460.0	88.3381873145	0.833444503492	GUBGYTABKSRVRQ-QKKXKWKRSA-N	1.0	WQZGKKKJIJFFOK-GASJEMHNSA-N	direct	637271826	15001.0	92.1040252676	1.0	176.676374629	0.416722251746	2.01	0.871957496033
17939142	637271826	10460.0	88.3381873145	0.833444503492	GUBGYTABKSRVRQ-QKKXKWKRSA-N	1.0	WQZGKKKJIJFFOK-GASJEMHNSA-N	direct	637271826	1383.0	91.2790142558	1.0	176.676374629	0.416722251746	2.01	0.871957496033
17939143	637271826	10460.0	88.3381873145	0.833444503492	GUBGYTABKSRVRQ-QKKXKWKRSA-N	1.0	WQZGKKKJIJFFOK-GASJEMHNSA-N	direct	637271826	4366.0	91.2790142558	1.0	176.676374629	0.416722251746	2.01	0.871957496033
17939178	637271826	13745.0	88.3381873145	0.833444503492	GUBGYTABKSRVRQ-QKKXKWKRSA-N	1.0	WQZGKKKJIJFFOK-GASJEMHNSA-N	direct	637271826	5031.0	100.903089987	1.0	176.676374629	0.416722251746	2.01	0.871957496033
17939179	637271826	13745.0	88.3381873145	0.833444503492	GUBGYTABKSRVRQ-QKKXKWKRSA-N	1.0	WQZGKKKJIJFFOK-GASJEMHNSA-N	direct	637271826	13591.0	99.54668166	1.0	176.676374629	0.416722251746	2.01	0.871957496033
17939180	637271826	13745.0	88.3381873145	0.833444503492	GUBGYTABKSRVRQ-QKKXKWKRSA-N	1.0	WQZGKKKJIJFFOK-GASJEMHNSA-N	direct	637271826	15081.0	99.54668166	1.0	176.676374629	0.416722251746	2.01	0.871957496033
17939181	637271826	13745.0	88.3381873145	0.833444503492	GUBGYTABKSRVRQ-QKKXKWKRSA-N	1.0	WQZGKKKJIJFFOK-GASJEMHNSA-N	direct	637271826	1849.0	98.2757241304	1.0	176.676374629	0.416722251746	2.01	0.871957496033
17939182	637271826	13745.0	88.3381873145	0.833444503492	GUBGYTABKSRVRQ-QKKXKWKRSA-N	1.0	WQZGKKKJIJFFOK-GASJEMHNSA-N	direct	637271826	4365.0	95.0741724254	1.0	176.676374629	0.416722251746	2.01	0.871957496033
17939183	637271826	13745.0	88.3381873145	0.833444503492	GUBGYTABKSRVRQ-QKKXKWKRSA-N	1.0	WQZGKKKJIJFFOK-GASJEMHNSA-N	direct	637271826	339.0	93.1706962272	1.0	176.676374629	0.416722251746	2.01	0.871957496033
17939184	637271826	13745.0	88.3381873145	0.833444503492	GUBGYTABKSRVRQ-QKKXKWKRSA-N	1.0	WQZGKKKJIJFFOK-GASJEMHNSA-N	direct	637271826	3584.0	93.1706962272	1.0	176.676374629	0.416722251746	2.01	0.871957496033
17939185	637271826	13745.0	88.3381873145	0.833444503492	GUBGYTABKSRVRQ-QKKXKWKRSA-N	1.0	WQZGKKKJIJFFOK-GASJEMHNSA-N	direct	637271826	6831.0	93.1706962272	1.0	176.676374629	0.416722251746	2.01	0.871957496033
17939186	637271826	13745.0	88.3381873145	0.833444503492	GUBGYTABKSRVRQ-QKKXKWKRSA-N	1.0	WQZGKKKJIJFFOK-GASJEMHNSA-N	direct	637271826	1622.0	92.4828041021	1.0	176.676374629	0.416722251746	2.01	0.871957496033
17939189	637271826	13745.0	88.3381873145	0.833444503492	GUBGYTABKSRVRQ-QKKXKWKRSA-N	1.0	WQZGKKKJIJFFOK-GASJEMHNSA-N	direct	637271826	15001.0	92.1040252676	1.0	176.676374629	0.416722251746	2.01	0.871957496033
17939190	637271826	13745.0	88.3381873145	0.833444503492	GUBGYTABKSRVRQ-QKKXKWKRSA-N	1.0	WQZGKKKJIJFFOK-GASJEMHNSA-N	direct	637271826	1383.0	91.2790142558	1.0	176.676374629	0.416722251746	2.01	0.871957496033
17939191	637271826	13745.0	88.3381873145	0.833444503492	GUBGYTABKSRVRQ-QKKXKWKRSA-N	1.0	WQZGKKKJIJFFOK-GASJEMHNSA-N	direct	637271826	4366.0	91.2790142558	1.0	176.676374629	0.416722251746	2.01	0.871957496033
20282172	637270876	1622.0	88.2773660775	0.833444503492	GUBGYTABKSRVRQ-QKKXKWKRSA-N	1.0	WQZGKKKJIJFFOK-GASJEMHNSA-N	direct	637270876	5031.0	95.0762380392	1.0	176.554732155	0.416722251746	2.01	0.871807370608
20282173	637270876	1622.0	88.2773660775	0.833444503492	GUBGYTABKSRVRQ-QKKXKWKRSA-N	1.0	WQZGKKKJIJFFOK-GASJEMHNSA-N	direct	637270876	1849.0	93.9507819773	1.0	176.554732155	0.416722251746	2.01	0.871807370608
20282174	637270876	1622.0	88.2773660775	0.833444503492	GUBGYTABKSRVRQ-QKKXKWKRSA-N	1.0	WQZGKKKJIJFFOK-GASJEMHNSA-N	direct	637270876	13591.0	93.2604276555	1.0	176.554732155	0.416722251746	2.01	0.871807370608
20282175	637270876	1622.0	88.2773660775	0.833444503492	GUBGYTABKSRVRQ-QKKXKWKRSA-N	1.0	WQZGKKKJIJFFOK-GASJEMHNSA-N	direct	637270876	15081.0	93.2604276555	1.0	176.554732155	0.416722251746	2.01	0.871807370608
20282177	637270876	1622.0	88.2773660775	0.833444503492	GUBGYTABKSRVRQ-QKKXKWKRSA-N	1.0	WQZGKKKJIJFFOK-GASJEMHNSA-N	direct	637270876	10460.0	91.2240256689	1.0	176.554732155	0.416722251746	2.01	0.871807370608
20282178	637270876	1622.0	88.2773660775	0.833444503492	GUBGYTABKSRVRQ-QKKXKWKRSA-N	1.0	WQZGKKKJIJFFOK-GASJEMHNSA-N	direct	637270876	13745.0	91.2240256689	1.0	176.554732155	0.416722251746	2.01	0.871807370608
20282179	637270876	1622.0	88.2773660775	0.833444503492	GUBGYTABKSRVRQ-QKKXKWKRSA-N	1.0	WQZGKKKJIJFFOK-GASJEMHNSA-N	direct	637270876	339.0	90.5867002359	1.0	176.554732155	0.416722251746	2.01	0.871807370608
20282180	637270876	1622.0	88.2773660775	0.833444503492	GUBGYTABKSRVRQ-QKKXKWKRSA-N	1.0	WQZGKKKJIJFFOK-GASJEMHNSA-N	direct	637270876	3584.0	90.5867002359	1.0	176.554732155	0.416722251746	2.01	0.871807370608
20282181	637270876	1622.0	88.2773660775	0.833444503492	GUBGYTABKSRVRQ-QKKXKWKRSA-N	1.0	WQZGKKKJIJFFOK-GASJEMHNSA-N	direct	637270876	6831.0	90.5867002359	1.0	176.554732155	0.416722251746	2.01	0.871807370608
13240208	637265280	10107.0	83.0172766123	0.88620586045	GUBGYTABKSRVRQ-QKKXKWKRSA-N	1.0	WQZGKKKJIJFFOK-GASJEMHNSA-N	direct	637265280	13591.0	105.424812155	1.0	166.034553225	0.443102930225	2.01	0.871795851368
13240209	637265280	10107.0	83.0172766123	0.88620586045	GUBGYTABKSRVRQ-QKKXKWKRSA-N	1.0	WQZGKKKJIJFFOK-GASJEMHNSA-N	direct	637265280	15081.0	105.424812155	1.0	166.034553225	0.443102930225	2.01	0.871795851368
13240210	637265280	10107.0	83.0172766123	0.88620586045	GUBGYTABKSRVRQ-QKKXKWKRSA-N	1.0	WQZGKKKJIJFFOK-GASJEMHNSA-N	direct	637265280	1849.0	103.779891912	1.0	166.034553225	0.443102930225	2.01	0.871795851368
13240211	637265280	10107.0	83.0172766123	0.88620586045	GUBGYTABKSRVRQ-QKKXKWKRSA-N	1.0	WQZGKKKJIJFFOK-GASJEMHNSA-N	direct	637265280	4365.0	103.154281982	1.0	166.034553225	0.443102930225	2.01	0.871795851368
13240212	637265280	10107.0	83.0172766123	0.88620586045	GUBGYTABKSRVRQ-QKKXKWKRSA-N	1.0	WQZGKKKJIJFFOK-GASJEMHNSA-N	direct	637265280	5031.0	100.013676223	1.0	166.034553225	0.443102930225	2.01	0.871795851368
13240213	637265280	10107.0	83.0172766123	0.88620586045	GUBGYTABKSRVRQ-QKKXKWKRSA-N	1.0	WQZGKKKJIJFFOK-GASJEMHNSA-N	direct	637265280	339.0	97.19859629	1.0	166.034553225	0.443102930225	2.01	0.871795851368
13240214	637265280	10107.0	83.0172766123	0.88620586045	GUBGYTABKSRVRQ-QKKXKWKRSA-N	1.0	WQZGKKKJIJFFOK-GASJEMHNSA-N	direct	637265280	3584.0	97.19859629	1.0	166.034553225	0.443102930225	2.01	0.871795851368
13240215	637265280	10107.0	83.0172766123	0.88620586045	GUBGYTABKSRVRQ-QKKXKWKRSA-N	1.0	WQZGKKKJIJFFOK-GASJEMHNSA-N	direct	637265280	6831.0	97.19859629	1.0	166.034553225	0.443102930225	2.01	0.871795851368
13240216	637265280	10107.0	83.0172766123	0.88620586045	GUBGYTABKSRVRQ-QKKXKWKRSA-N	1.0	WQZGKKKJIJFFOK-GASJEMHNSA-N	direct	637265280	4267.0	95.8632794328	1.0	166.034553225	0.443102930225	2.01	0.871795851368
13240217	637265280	10107.0	83.0172766123	0.88620586045	GUBGYTABKSRVRQ-QKKXKWKRSA-N	1.0	WQZGKKKJIJFFOK-GASJEMHNSA-N	direct	637265280	1622.0	94.5816987087	1.0	166.034553225	0.443102930225	2.01	0.871795851368
13240218	637265280	10107.0	83.0172766123	0.88620586045	GUBGYTABKSRVRQ-QKKXKWKRSA-N	1.0	WQZGKKKJIJFFOK-GASJEMHNSA-N	direct	637265280	1383.0	93.8996294549	1.0	166.034553225	0.443102930225	2.01	0.871795851368
13240219	637265280	10107.0	83.0172766123	0.88620586045	GUBGYTABKSRVRQ-QKKXKWKRSA-N	1.0	WQZGKKKJIJFFOK-GASJEMHNSA-N	direct	637265280	4366.0	93.8996294549	1.0	166.034553225	0.443102930225	2.01	0.871795851368
15427498	637267041	2250.0	81.468521083	0.902555688805	GUBGYTABKSRVRQ-QKKXKWKRSA-N	1.0	WQZGKKKJIJFFOK-GASJEMHNSA-N	direct	637267041	4365.0	100.432973634	1.0	162.937042166	0.451277844403	2.01	0.871675788231
15427499	637267041	2250.0	81.468521083	0.902555688805	GUBGYTABKSRVRQ-QKKXKWKRSA-N	1.0	WQZGKKKJIJFFOK-GASJEMHNSA-N	direct	637267041	13591.0	98.8124792792	1.0	162.937042166	0.451277844403	2.01	0.871675788231
15427500	637267041	2250.0	81.468521083	0.902555688805	GUBGYTABKSRVRQ-QKKXKWKRSA-N	1.0	WQZGKKKJIJFFOK-GASJEMHNSA-N	direct	637267041	15081.0	98.8124792792	1.0	162.937042166	0.451277844403	2.01	0.871675788231
15427501	637267041	2250.0	81.468521083	0.902555688805	GUBGYTABKSRVRQ-QKKXKWKRSA-N	1.0	WQZGKKKJIJFFOK-GASJEMHNSA-N	direct	637267041	5031.0	96.9625735021	1.0	162.937042166	0.451277844403	2.01	0.871675788231
15427502	637267041	2250.0	81.468521083	0.902555688805	GUBGYTABKSRVRQ-QKKXKWKRSA-N	1.0	WQZGKKKJIJFFOK-GASJEMHNSA-N	direct	637267041	339.0	96.2781893848	1.0	162.937042166	0.451277844403	2.01	0.871675788231
15427503	637267041	2250.0	81.468521083	0.902555688805	GUBGYTABKSRVRQ-QKKXKWKRSA-N	1.0	WQZGKKKJIJFFOK-GASJEMHNSA-N	direct	637267041	3584.0	96.2781893848	1.0	162.937042166	0.451277844403	2.01	0.871675788231
15427504	637267041	2250.0	81.468521083	0.902555688805	GUBGYTABKSRVRQ-QKKXKWKRSA-N	1.0	WQZGKKKJIJFFOK-GASJEMHNSA-N	direct	637267041	6831.0	96.2781893848	1.0	162.937042166	0.451277844403	2.01	0.871675788231
15427505	637267041	2250.0	81.468521083	0.902555688805	GUBGYTABKSRVRQ-QKKXKWKRSA-N	1.0	WQZGKKKJIJFFOK-GASJEMHNSA-N	direct	637267041	4267.0	95.9065783148	1.0	162.937042166	0.451277844403	2.01	0.871675788231
15427508	637267041	2250.0	81.468521083	0.902555688805	GUBGYTABKSRVRQ-QKKXKWKRSA-N	1.0	WQZGKKKJIJFFOK-GASJEMHNSA-N	direct	637267041	15001.0	95.6307841426	1.0	162.937042166	0.451277844403	2.01	0.871675788231
15427509	637267041	2250.0	81.468521083	0.902555688805	GUBGYTABKSRVRQ-QKKXKWKRSA-N	1.0	WQZGKKKJIJFFOK-GASJEMHNSA-N	direct	637267041	1622.0	92.9430951487	1.0	162.937042166	0.451277844403	2.01	0.871675788231
15427510	637267041	2250.0	81.468521083	0.902555688805	GUBGYTABKSRVRQ-QKKXKWKRSA-N	1.0	WQZGKKKJIJFFOK-GASJEMHNSA-N	direct	637267041	4005.0	91.288192771	1.0	162.937042166	0.451277844403	2.01	0.871675788231
15427511	637267041	2250.0	81.468521083	0.902555688805	GUBGYTABKSRVRQ-QKKXKWKRSA-N	1.0	WQZGKKKJIJFFOK-GASJEMHNSA-N	direct	637267041	11881.0	91.288192771	1.0	162.937042166	0.451277844403	2.01	0.871675788231
15427512	637267041	2250.0	81.468521083	0.902555688805	GUBGYTABKSRVRQ-QKKXKWKRSA-N	1.0	WQZGKKKJIJFFOK-GASJEMHNSA-N	direct	637267041	13196.0	91.288192771	1.0	162.937042166	0.451277844403	2.01	0.871675788231
15427513	637267041	2250.0	81.468521083	0.902555688805	GUBGYTABKSRVRQ-QKKXKWKRSA-N	1.0	WQZGKKKJIJFFOK-GASJEMHNSA-N	direct	637267041	1849.0	90.9244530386	1.0	162.937042166	0.451277844403	2.01	0.871675788231
18968591	637265556	1157.0	44.0793549986	0.833444503492	GUBGYTABKSRVRQ-QKKXKWKRSA-N	1.0	WQZGKKKJIJFFOK-GASJEMHNSA-N	direct	637265556	1157.0	45.9706162223	2.0	88.1587099972	0.416722251746	2.01	0.871514267652
18968727	637265556	2964.0	44.0793549986	0.833444503492	GUBGYTABKSRVRQ-QKKXKWKRSA-N	1.0	WQZGKKKJIJFFOK-GASJEMHNSA-N	direct	637265556	2964.0	45.9706162223	2.0	88.1587099972	0.416722251746	2.01	0.871514267652
19504979	637266769	10460.0	83.9956786262	0.88620586045	GUBGYTABKSRVRQ-QKKXKWKRSA-N	1.0	WQZGKKKJIJFFOK-GASJEMHNSA-N	direct	637266769	339.0	82.9065783148	1.0	165.81315663	0.443102930225	2.01	0.87150508475
19504980	637266769	10460.0	83.9956786262	0.88620586045	GUBGYTABKSRVRQ-QKKXKWKRSA-N	1.0	WQZGKKKJIJFFOK-GASJEMHNSA-N	direct	637266769	3584.0	82.9065783148	1.0	165.81315663	0.443102930225	2.01	0.87150508475
19504981	637266769	10460.0	83.9956786262	0.88620586045	GUBGYTABKSRVRQ-QKKXKWKRSA-N	1.0	WQZGKKKJIJFFOK-GASJEMHNSA-N	direct	637266769	15001.0	82.9065783148	1.0	165.81315663	0.443102930225	2.01	0.87150508475
19505024	637266769	13745.0	83.9956786262	0.88620586045	GUBGYTABKSRVRQ-QKKXKWKRSA-N	1.0	WQZGKKKJIJFFOK-GASJEMHNSA-N	direct	637266769	339.0	82.9065783148	1.0	165.81315663	0.443102930225	2.01	0.87150508475
19505025	637266769	13745.0	83.9956786262	0.88620586045	GUBGYTABKSRVRQ-QKKXKWKRSA-N	1.0	WQZGKKKJIJFFOK-GASJEMHNSA-N	direct	637266769	3584.0	82.9065783148	1.0	165.81315663	0.443102930225	2.01	0.87150508475
19505026	637266769	13745.0	83.9956786262	0.88620586045	GUBGYTABKSRVRQ-QKKXKWKRSA-N	1.0	WQZGKKKJIJFFOK-GASJEMHNSA-N	direct	637266769	15001.0	82.9065783148	1.0	165.81315663	0.443102930225	2.01	0.87150508475
15429994	637267041	2250.0	81.468521083	0.901750025289	GUBGYTABKSRVRQ-QKKXKWKRSA-N	1.0	WQZGKKKJIJFFOK-GASJEMHNSA-N	direct	637267041	4365.0	100.432973634	1.0	162.937042166	0.450875012644	2.01	0.871481198414
15429995	637267041	2250.0	81.468521083	0.901750025289	GUBGYTABKSRVRQ-QKKXKWKRSA-N	1.0	WQZGKKKJIJFFOK-GASJEMHNSA-N	direct	637267041	13591.0	98.8124792792	1.0	162.937042166	0.450875012644	2.01	0.871481198414
15429996	637267041	2250.0	81.468521083	0.901750025289	GUBGYTABKSRVRQ-QKKXKWKRSA-N	1.0	WQZGKKKJIJFFOK-GASJEMHNSA-N	direct	637267041	15081.0	98.8124792792	1.0	162.937042166	0.450875012644	2.01	0.871481198414
15429997	637267041	2250.0	81.468521083	0.901750025289	GUBGYTABKSRVRQ-QKKXKWKRSA-N	1.0	WQZGKKKJIJFFOK-GASJEMHNSA-N	direct	637267041	5031.0	96.9625735021	1.0	162.937042166	0.450875012644	2.01	0.871481198414
15429998	637267041	2250.0	81.468521083	0.901750025289	GUBGYTABKSRVRQ-QKKXKWKRSA-N	1.0	WQZGKKKJIJFFOK-GASJEMHNSA-N	direct	637267041	339.0	96.2781893848	1.0	162.937042166	0.450875012644	2.01	0.871481198414
15429999	637267041	2250.0	81.468521083	0.901750025289	GUBGYTABKSRVRQ-QKKXKWKRSA-N	1.0	WQZGKKKJIJFFOK-GASJEMHNSA-N	direct	637267041	3584.0	96.2781893848	1.0	162.937042166	0.450875012644	2.01	0.871481198414
15430000	637267041	2250.0	81.468521083	0.901750025289	GUBGYTABKSRVRQ-QKKXKWKRSA-N	1.0	WQZGKKKJIJFFOK-GASJEMHNSA-N	direct	637267041	6831.0	96.2781893848	1.0	162.937042166	0.450875012644	2.01	0.871481198414
15430001	637267041	2250.0	81.468521083	0.901750025289	GUBGYTABKSRVRQ-QKKXKWKRSA-N	1.0	WQZGKKKJIJFFOK-GASJEMHNSA-N	direct	637267041	4267.0	95.9065783148	1.0	162.937042166	0.450875012644	2.01	0.871481198414
15430004	637267041	2250.0	81.468521083	0.901750025289	GUBGYTABKSRVRQ-QKKXKWKRSA-N	1.0	WQZGKKKJIJFFOK-GASJEMHNSA-N	direct	637267041	15001.0	95.6307841426	1.0	162.937042166	0.450875012644	2.01	0.871481198414
15430005	637267041	2250.0	81.468521083	0.901750025289	GUBGYTABKSRVRQ-QKKXKWKRSA-N	1.0	WQZGKKKJIJFFOK-GASJEMHNSA-N	direct	637267041	1622.0	92.9430951487	1.0	162.937042166	0.450875012644	2.01	0.871481198414
15430006	637267041	2250.0	81.468521083	0.901750025289	GUBGYTABKSRVRQ-QKKXKWKRSA-N	1.0	WQZGKKKJIJFFOK-GASJEMHNSA-N	direct	637267041	4005.0	91.288192771	1.0	162.937042166	0.450875012644	2.01	0.871481198414
15430007	637267041	2250.0	81.468521083	0.901750025289	GUBGYTABKSRVRQ-QKKXKWKRSA-N	1.0	WQZGKKKJIJFFOK-GASJEMHNSA-N	direct	637267041	11881.0	91.288192771	1.0	162.937042166	0.450875012644	2.01	0.871481198414
15430008	637267041	2250.0	81.468521083	0.901750025289	GUBGYTABKSRVRQ-QKKXKWKRSA-N	1.0	WQZGKKKJIJFFOK-GASJEMHNSA-N	direct	637267041	13196.0	91.288192771	1.0	162.937042166	0.450875012644	2.01	0.871481198414
15430009	637267041	2250.0	81.468521083	0.901750025289	GUBGYTABKSRVRQ-QKKXKWKRSA-N	1.0	WQZGKKKJIJFFOK-GASJEMHNSA-N	direct	637267041	1849.0	90.9244530386	1.0	162.937042166	0.450875012644	2.01	0.871481198414
13237786	637265280	10861.0	88.1169066414	0.833444503492	GUBGYTABKSRVRQ-QKKXKWKRSA-N	1.0	WQZGKKKJIJFFOK-GASJEMHNSA-N	direct	637265280	13591.0	105.424812155	1.0	176.233813283	0.416722251746	2.01	0.871410934978
13237787	637265280	10861.0	88.1169066414	0.833444503492	GUBGYTABKSRVRQ-QKKXKWKRSA-N	1.0	WQZGKKKJIJFFOK-GASJEMHNSA-N	direct	637265280	15081.0	105.424812155	1.0	176.233813283	0.416722251746	2.01	0.871410934978
13237788	637265280	10861.0	88.1169066414	0.833444503492	GUBGYTABKSRVRQ-QKKXKWKRSA-N	1.0	WQZGKKKJIJFFOK-GASJEMHNSA-N	direct	637265280	1849.0	103.779891912	1.0	176.233813283	0.416722251746	2.01	0.871410934978
13237789	637265280	10861.0	88.1169066414	0.833444503492	GUBGYTABKSRVRQ-QKKXKWKRSA-N	1.0	WQZGKKKJIJFFOK-GASJEMHNSA-N	direct	637265280	4365.0	103.154281982	1.0	176.233813283	0.416722251746	2.01	0.871410934978
13237790	637265280	10861.0	88.1169066414	0.833444503492	GUBGYTABKSRVRQ-QKKXKWKRSA-N	1.0	WQZGKKKJIJFFOK-GASJEMHNSA-N	direct	637265280	5031.0	100.013676223	1.0	176.233813283	0.416722251746	2.01	0.871410934978
13237791	637265280	10861.0	88.1169066414	0.833444503492	GUBGYTABKSRVRQ-QKKXKWKRSA-N	1.0	WQZGKKKJIJFFOK-GASJEMHNSA-N	direct	637265280	339.0	97.19859629	1.0	176.233813283	0.416722251746	2.01	0.871410934978
13237792	637265280	10861.0	88.1169066414	0.833444503492	GUBGYTABKSRVRQ-QKKXKWKRSA-N	1.0	WQZGKKKJIJFFOK-GASJEMHNSA-N	direct	637265280	3584.0	97.19859629	1.0	176.233813283	0.416722251746	2.01	0.871410934978
13237793	637265280	10861.0	88.1169066414	0.833444503492	GUBGYTABKSRVRQ-QKKXKWKRSA-N	1.0	WQZGKKKJIJFFOK-GASJEMHNSA-N	direct	637265280	6831.0	97.19859629	1.0	176.233813283	0.416722251746	2.01	0.871410934978
13237794	637265280	10861.0	88.1169066414	0.833444503492	GUBGYTABKSRVRQ-QKKXKWKRSA-N	1.0	WQZGKKKJIJFFOK-GASJEMHNSA-N	direct	637265280	4267.0	95.8632794328	1.0	176.233813283	0.416722251746	2.01	0.871410934978
13237795	637265280	10861.0	88.1169066414	0.833444503492	GUBGYTABKSRVRQ-QKKXKWKRSA-N	1.0	WQZGKKKJIJFFOK-GASJEMHNSA-N	direct	637265280	1622.0	94.5816987087	1.0	176.233813283	0.416722251746	2.01	0.871410934978
13237796	637265280	10861.0	88.1169066414	0.833444503492	GUBGYTABKSRVRQ-QKKXKWKRSA-N	1.0	WQZGKKKJIJFFOK-GASJEMHNSA-N	direct	637265280	1383.0	93.8996294549	1.0	176.233813283	0.416722251746	2.01	0.871410934978
13237797	637265280	10861.0	88.1169066414	0.833444503492	GUBGYTABKSRVRQ-QKKXKWKRSA-N	1.0	WQZGKKKJIJFFOK-GASJEMHNSA-N	direct	637265280	4366.0	93.8996294549	1.0	176.233813283	0.416722251746	2.01	0.871410934978
13237800	637265280	11071.0	88.1169066414	0.833444503492	GUBGYTABKSRVRQ-QKKXKWKRSA-N	1.0	WQZGKKKJIJFFOK-GASJEMHNSA-N	direct	637265280	13591.0	105.424812155	1.0	176.233813283	0.416722251746	2.01	0.871410934978
13237801	637265280	11071.0	88.1169066414	0.833444503492	GUBGYTABKSRVRQ-QKKXKWKRSA-N	1.0	WQZGKKKJIJFFOK-GASJEMHNSA-N	direct	637265280	15081.0	105.424812155	1.0	176.233813283	0.416722251746	2.01	0.871410934978
13237802	637265280	11071.0	88.1169066414	0.833444503492	GUBGYTABKSRVRQ-QKKXKWKRSA-N	1.0	WQZGKKKJIJFFOK-GASJEMHNSA-N	direct	637265280	1849.0	103.779891912	1.0	176.233813283	0.416722251746	2.01	0.871410934978
13237803	637265280	11071.0	88.1169066414	0.833444503492	GUBGYTABKSRVRQ-QKKXKWKRSA-N	1.0	WQZGKKKJIJFFOK-GASJEMHNSA-N	direct	637265280	4365.0	103.154281982	1.0	176.233813283	0.416722251746	2.01	0.871410934978
13237804	637265280	11071.0	88.1169066414	0.833444503492	GUBGYTABKSRVRQ-QKKXKWKRSA-N	1.0	WQZGKKKJIJFFOK-GASJEMHNSA-N	direct	637265280	5031.0	100.013676223	1.0	176.233813283	0.416722251746	2.01	0.871410934978
13237805	637265280	11071.0	88.1169066414	0.833444503492	GUBGYTABKSRVRQ-QKKXKWKRSA-N	1.0	WQZGKKKJIJFFOK-GASJEMHNSA-N	direct	637265280	339.0	97.19859629	1.0	176.233813283	0.416722251746	2.01	0.871410934978
13237806	637265280	11071.0	88.1169066414	0.833444503492	GUBGYTABKSRVRQ-QKKXKWKRSA-N	1.0	WQZGKKKJIJFFOK-GASJEMHNSA-N	direct	637265280	3584.0	97.19859629	1.0	176.233813283	0.416722251746	2.01	0.871410934978
13237807	637265280	11071.0	88.1169066414	0.833444503492	GUBGYTABKSRVRQ-QKKXKWKRSA-N	1.0	WQZGKKKJIJFFOK-GASJEMHNSA-N	direct	637265280	6831.0	97.19859629	1.0	176.233813283	0.416722251746	2.01	0.871410934978
13237808	637265280	11071.0	88.1169066414	0.833444503492	GUBGYTABKSRVRQ-QKKXKWKRSA-N	1.0	WQZGKKKJIJFFOK-GASJEMHNSA-N	direct	637265280	4267.0	95.8632794328	1.0	176.233813283	0.416722251746	2.01	0.871410934978
13237809	637265280	11071.0	88.1169066414	0.833444503492	GUBGYTABKSRVRQ-QKKXKWKRSA-N	1.0	WQZGKKKJIJFFOK-GASJEMHNSA-N	direct	637265280	1622.0	94.5816987087	1.0	176.233813283	0.416722251746	2.01	0.871410934978
13237810	637265280	11071.0	88.1169066414	0.833444503492	GUBGYTABKSRVRQ-QKKXKWKRSA-N	1.0	WQZGKKKJIJFFOK-GASJEMHNSA-N	direct	637265280	1383.0	93.8996294549	1.0	176.233813283	0.416722251746	2.01	0.871410934978
13237811	637265280	11071.0	88.1169066414	0.833444503492	GUBGYTABKSRVRQ-QKKXKWKRSA-N	1.0	WQZGKKKJIJFFOK-GASJEMHNSA-N	direct	637265280	4366.0	93.8996294549	1.0	176.233813283	0.416722251746	2.01	0.871410934978
19505517	637266769	10460.0	83.9956786262	0.87412910321	GUBGYTABKSRVRQ-QKKXKWKRSA-N	1.0	WQZGKKKJIJFFOK-GASJEMHNSA-N	direct	637266769	13591.0	87.9871627753	1.0	167.991357252	0.437064551605	2.01	0.87135906531
19505518	637266769	10460.0	83.9956786262	0.87412910321	GUBGYTABKSRVRQ-QKKXKWKRSA-N	1.0	WQZGKKKJIJFFOK-GASJEMHNSA-N	direct	637266769	15081.0	87.9871627753	1.0	167.991357252	0.437064551605	2.01	0.87135906531
19505562	637266769	13745.0	83.9956786262	0.87412910321	GUBGYTABKSRVRQ-QKKXKWKRSA-N	1.0	WQZGKKKJIJFFOK-GASJEMHNSA-N	direct	637266769	13591.0	87.9871627753	1.0	167.991357252	0.437064551605	2.01	0.87135906531
19505563	637266769	13745.0	83.9956786262	0.87412910321	GUBGYTABKSRVRQ-QKKXKWKRSA-N	1.0	WQZGKKKJIJFFOK-GASJEMHNSA-N	direct	637266769	15081.0	87.9871627753	1.0	167.991357252	0.437064551605	2.01	0.87135906531
19504983	637266769	10460.0	83.9956786262	0.88620586045	GUBGYTABKSRVRQ-QKKXKWKRSA-N	1.0	WQZGKKKJIJFFOK-GASJEMHNSA-N	direct	637266769	13745.0	82.735182177	1.0	165.470364354	0.443102930225	2.01	0.871054310668
19505027	637266769	13745.0	83.9956786262	0.88620586045	GUBGYTABKSRVRQ-QKKXKWKRSA-N	1.0	WQZGKKKJIJFFOK-GASJEMHNSA-N	direct	637266769	10460.0	82.735182177	1.0	165.470364354	0.443102930225	2.01	0.871054310668
19504602	637266769	1622.0	81.209714836	0.902555688805	GUBGYTABKSRVRQ-QKKXKWKRSA-N	1.0	WQZGKKKJIJFFOK-GASJEMHNSA-N	direct	637266769	13591.0	87.9871627753	1.0	162.419429672	0.451277844403	2.01	0.870982684981
19504603	637266769	1622.0	81.209714836	0.902555688805	GUBGYTABKSRVRQ-QKKXKWKRSA-N	1.0	WQZGKKKJIJFFOK-GASJEMHNSA-N	direct	637266769	15081.0	87.9871627753	1.0	162.419429672	0.451277844403	2.01	0.870982684981
19504604	637266769	1622.0	81.209714836	0.902555688805	GUBGYTABKSRVRQ-QKKXKWKRSA-N	1.0	WQZGKKKJIJFFOK-GASJEMHNSA-N	direct	637266769	339.0	82.9065783148	1.0	162.419429672	0.451277844403	2.01	0.870982684981
19504605	637266769	1622.0	81.209714836	0.902555688805	GUBGYTABKSRVRQ-QKKXKWKRSA-N	1.0	WQZGKKKJIJFFOK-GASJEMHNSA-N	direct	637266769	3584.0	82.9065783148	1.0	162.419429672	0.451277844403	2.01	0.870982684981
19504606	637266769	1622.0	81.209714836	0.902555688805	GUBGYTABKSRVRQ-QKKXKWKRSA-N	1.0	WQZGKKKJIJFFOK-GASJEMHNSA-N	direct	637266769	15001.0	82.9065783148	1.0	162.419429672	0.451277844403	2.01	0.870982684981
19504607	637266769	1622.0	81.209714836	0.902555688805	GUBGYTABKSRVRQ-QKKXKWKRSA-N	1.0	WQZGKKKJIJFFOK-GASJEMHNSA-N	direct	637266769	10460.0	82.735182177	1.0	162.419429672	0.451277844403	2.01	0.870982684981
19504608	637266769	1622.0	81.209714836	0.902555688805	GUBGYTABKSRVRQ-QKKXKWKRSA-N	1.0	WQZGKKKJIJFFOK-GASJEMHNSA-N	direct	637266769	13745.0	82.735182177	1.0	162.419429672	0.451277844403	2.01	0.870982684981
19505142	637266769	1622.0	81.209714836	0.901750025289	GUBGYTABKSRVRQ-QKKXKWKRSA-N	1.0	WQZGKKKJIJFFOK-GASJEMHNSA-N	direct	637266769	13591.0	87.9871627753	1.0	162.419429672	0.450875012644	2.01	0.87078824989
19505143	637266769	1622.0	81.209714836	0.901750025289	GUBGYTABKSRVRQ-QKKXKWKRSA-N	1.0	WQZGKKKJIJFFOK-GASJEMHNSA-N	direct	637266769	15081.0	87.9871627753	1.0	162.419429672	0.450875012644	2.01	0.87078824989
19505144	637266769	1622.0	81.209714836	0.901750025289	GUBGYTABKSRVRQ-QKKXKWKRSA-N	1.0	WQZGKKKJIJFFOK-GASJEMHNSA-N	direct	637266769	339.0	82.9065783148	1.0	162.419429672	0.450875012644	2.01	0.87078824989
19505145	637266769	1622.0	81.209714836	0.901750025289	GUBGYTABKSRVRQ-QKKXKWKRSA-N	1.0	WQZGKKKJIJFFOK-GASJEMHNSA-N	direct	637266769	3584.0	82.9065783148	1.0	162.419429672	0.450875012644	2.01	0.87078824989
19505146	637266769	1622.0	81.209714836	0.901750025289	GUBGYTABKSRVRQ-QKKXKWKRSA-N	1.0	WQZGKKKJIJFFOK-GASJEMHNSA-N	direct	637266769	15001.0	82.9065783148	1.0	162.419429672	0.450875012644	2.01	0.87078824989
19505147	637266769	1622.0	81.209714836	0.901750025289	GUBGYTABKSRVRQ-QKKXKWKRSA-N	1.0	WQZGKKKJIJFFOK-GASJEMHNSA-N	direct	637266769	10460.0	82.735182177	1.0	162.419429672	0.450875012644	2.01	0.87078824989
19505148	637266769	1622.0	81.209714836	0.901750025289	GUBGYTABKSRVRQ-QKKXKWKRSA-N	1.0	WQZGKKKJIJFFOK-GASJEMHNSA-N	direct	637266769	13745.0	82.735182177	1.0	162.419429672	0.450875012644	2.01	0.87078824989
19504722	637266769	10861.0	81.0496351456	0.902555688805	GUBGYTABKSRVRQ-QKKXKWKRSA-N	1.0	WQZGKKKJIJFFOK-GASJEMHNSA-N	direct	637266769	13591.0	87.9871627753	1.0	162.099270291	0.451277844403	2.01	0.870553149484
19504723	637266769	10861.0	81.0496351456	0.902555688805	GUBGYTABKSRVRQ-QKKXKWKRSA-N	1.0	WQZGKKKJIJFFOK-GASJEMHNSA-N	direct	637266769	15081.0	87.9871627753	1.0	162.099270291	0.451277844403	2.01	0.870553149484
19504724	637266769	10861.0	81.0496351456	0.902555688805	GUBGYTABKSRVRQ-QKKXKWKRSA-N	1.0	WQZGKKKJIJFFOK-GASJEMHNSA-N	direct	637266769	339.0	82.9065783148	1.0	162.099270291	0.451277844403	2.01	0.870553149484
19504725	637266769	10861.0	81.0496351456	0.902555688805	GUBGYTABKSRVRQ-QKKXKWKRSA-N	1.0	WQZGKKKJIJFFOK-GASJEMHNSA-N	direct	637266769	3584.0	82.9065783148	1.0	162.099270291	0.451277844403	2.01	0.870553149484
19504726	637266769	10861.0	81.0496351456	0.902555688805	GUBGYTABKSRVRQ-QKKXKWKRSA-N	1.0	WQZGKKKJIJFFOK-GASJEMHNSA-N	direct	637266769	15001.0	82.9065783148	1.0	162.099270291	0.451277844403	2.01	0.870553149484
19504727	637266769	10861.0	81.0496351456	0.902555688805	GUBGYTABKSRVRQ-QKKXKWKRSA-N	1.0	WQZGKKKJIJFFOK-GASJEMHNSA-N	direct	637266769	10460.0	82.735182177	1.0	162.099270291	0.451277844403	2.01	0.870553149484
19504728	637266769	10861.0	81.0496351456	0.902555688805	GUBGYTABKSRVRQ-QKKXKWKRSA-N	1.0	WQZGKKKJIJFFOK-GASJEMHNSA-N	direct	637266769	13745.0	82.735182177	1.0	162.099270291	0.451277844403	2.01	0.870553149484
19504737	637266769	11071.0	81.0496351456	0.902555688805	GUBGYTABKSRVRQ-QKKXKWKRSA-N	1.0	WQZGKKKJIJFFOK-GASJEMHNSA-N	direct	637266769	13591.0	87.9871627753	1.0	162.099270291	0.451277844403	2.01	0.870553149484
19504738	637266769	11071.0	81.0496351456	0.902555688805	GUBGYTABKSRVRQ-QKKXKWKRSA-N	1.0	WQZGKKKJIJFFOK-GASJEMHNSA-N	direct	637266769	15081.0	87.9871627753	1.0	162.099270291	0.451277844403	2.01	0.870553149484
19504739	637266769	11071.0	81.0496351456	0.902555688805	GUBGYTABKSRVRQ-QKKXKWKRSA-N	1.0	WQZGKKKJIJFFOK-GASJEMHNSA-N	direct	637266769	339.0	82.9065783148	1.0	162.099270291	0.451277844403	2.01	0.870553149484
19504740	637266769	11071.0	81.0496351456	0.902555688805	GUBGYTABKSRVRQ-QKKXKWKRSA-N	1.0	WQZGKKKJIJFFOK-GASJEMHNSA-N	direct	637266769	3584.0	82.9065783148	1.0	162.099270291	0.451277844403	2.01	0.870553149484
19504741	637266769	11071.0	81.0496351456	0.902555688805	GUBGYTABKSRVRQ-QKKXKWKRSA-N	1.0	WQZGKKKJIJFFOK-GASJEMHNSA-N	direct	637266769	15001.0	82.9065783148	1.0	162.099270291	0.451277844403	2.01	0.870553149484
19504742	637266769	11071.0	81.0496351456	0.902555688805	GUBGYTABKSRVRQ-QKKXKWKRSA-N	1.0	WQZGKKKJIJFFOK-GASJEMHNSA-N	direct	637266769	10460.0	82.735182177	1.0	162.099270291	0.451277844403	2.01	0.870553149484
19504743	637266769	11071.0	81.0496351456	0.902555688805	GUBGYTABKSRVRQ-QKKXKWKRSA-N	1.0	WQZGKKKJIJFFOK-GASJEMHNSA-N	direct	637266769	13745.0	82.735182177	1.0	162.099270291	0.451277844403	2.01	0.870553149484
20284181	637270876	5031.0	88.3936186349	0.87412910321	GUBGYTABKSRVRQ-QKKXKWKRSA-N	1.0	WQZGKKKJIJFFOK-GASJEMHNSA-N	direct	637270876	4037.0	83.6458915609	1.0	167.291783122	0.437064551605	2.01	0.870450485059
20284256	637270876	10460.0	87.3178549236	0.87412910321	GUBGYTABKSRVRQ-QKKXKWKRSA-N	1.0	WQZGKKKJIJFFOK-GASJEMHNSA-N	direct	637270876	4037.0	83.6458915609	1.0	167.291783122	0.437064551605	2.01	0.870450485059
20284271	637270876	13745.0	87.3178549236	0.87412910321	GUBGYTABKSRVRQ-QKKXKWKRSA-N	1.0	WQZGKKKJIJFFOK-GASJEMHNSA-N	direct	637270876	4037.0	83.6458915609	1.0	167.291783122	0.437064551605	2.01	0.870450485059
20284106	637270876	1622.0	88.2773660775	0.87412910321	GUBGYTABKSRVRQ-QKKXKWKRSA-N	1.0	WQZGKKKJIJFFOK-GASJEMHNSA-N	direct	637270876	4037.0	83.6458915609	1.0	167.291783122	0.437064551605	2.01	0.870450485059
19505262	637266769	10861.0	81.0496351456	0.901750025289	GUBGYTABKSRVRQ-QKKXKWKRSA-N	1.0	WQZGKKKJIJFFOK-GASJEMHNSA-N	direct	637266769	13591.0	87.9871627753	1.0	162.099270291	0.450875012644	2.01	0.870358810281
19505263	637266769	10861.0	81.0496351456	0.901750025289	GUBGYTABKSRVRQ-QKKXKWKRSA-N	1.0	WQZGKKKJIJFFOK-GASJEMHNSA-N	direct	637266769	15081.0	87.9871627753	1.0	162.099270291	0.450875012644	2.01	0.870358810281
19505264	637266769	10861.0	81.0496351456	0.901750025289	GUBGYTABKSRVRQ-QKKXKWKRSA-N	1.0	WQZGKKKJIJFFOK-GASJEMHNSA-N	direct	637266769	339.0	82.9065783148	1.0	162.099270291	0.450875012644	2.01	0.870358810281
19505265	637266769	10861.0	81.0496351456	0.901750025289	GUBGYTABKSRVRQ-QKKXKWKRSA-N	1.0	WQZGKKKJIJFFOK-GASJEMHNSA-N	direct	637266769	3584.0	82.9065783148	1.0	162.099270291	0.450875012644	2.01	0.870358810281
19505266	637266769	10861.0	81.0496351456	0.901750025289	GUBGYTABKSRVRQ-QKKXKWKRSA-N	1.0	WQZGKKKJIJFFOK-GASJEMHNSA-N	direct	637266769	15001.0	82.9065783148	1.0	162.099270291	0.450875012644	2.01	0.870358810281
19505267	637266769	10861.0	81.0496351456	0.901750025289	GUBGYTABKSRVRQ-QKKXKWKRSA-N	1.0	WQZGKKKJIJFFOK-GASJEMHNSA-N	direct	637266769	10460.0	82.735182177	1.0	162.099270291	0.450875012644	2.01	0.870358810281
19505268	637266769	10861.0	81.0496351456	0.901750025289	GUBGYTABKSRVRQ-QKKXKWKRSA-N	1.0	WQZGKKKJIJFFOK-GASJEMHNSA-N	direct	637266769	13745.0	82.735182177	1.0	162.099270291	0.450875012644	2.01	0.870358810281
19505277	637266769	11071.0	81.0496351456	0.901750025289	GUBGYTABKSRVRQ-QKKXKWKRSA-N	1.0	WQZGKKKJIJFFOK-GASJEMHNSA-N	direct	637266769	13591.0	87.9871627753	1.0	162.099270291	0.450875012644	2.01	0.870358810281
19505278	637266769	11071.0	81.0496351456	0.901750025289	GUBGYTABKSRVRQ-QKKXKWKRSA-N	1.0	WQZGKKKJIJFFOK-GASJEMHNSA-N	direct	637266769	15081.0	87.9871627753	1.0	162.099270291	0.450875012644	2.01	0.870358810281
19505279	637266769	11071.0	81.0496351456	0.901750025289	GUBGYTABKSRVRQ-QKKXKWKRSA-N	1.0	WQZGKKKJIJFFOK-GASJEMHNSA-N	direct	637266769	339.0	82.9065783148	1.0	162.099270291	0.450875012644	2.01	0.870358810281
19505280	637266769	11071.0	81.0496351456	0.901750025289	GUBGYTABKSRVRQ-QKKXKWKRSA-N	1.0	WQZGKKKJIJFFOK-GASJEMHNSA-N	direct	637266769	3584.0	82.9065783148	1.0	162.099270291	0.450875012644	2.01	0.870358810281
19505281	637266769	11071.0	81.0496351456	0.901750025289	GUBGYTABKSRVRQ-QKKXKWKRSA-N	1.0	WQZGKKKJIJFFOK-GASJEMHNSA-N	direct	637266769	15001.0	82.9065783148	1.0	162.099270291	0.450875012644	2.01	0.870358810281
19505282	637266769	11071.0	81.0496351456	0.901750025289	GUBGYTABKSRVRQ-QKKXKWKRSA-N	1.0	WQZGKKKJIJFFOK-GASJEMHNSA-N	direct	637266769	10460.0	82.735182177	1.0	162.099270291	0.450875012644	2.01	0.870358810281
19505283	637266769	11071.0	81.0496351456	0.901750025289	GUBGYTABKSRVRQ-QKKXKWKRSA-N	1.0	WQZGKKKJIJFFOK-GASJEMHNSA-N	direct	637266769	13745.0	82.735182177	1.0	162.099270291	0.450875012644	2.01	0.870358810281
6630678	637270822	2754.0	93.3726341434	0.833444503492	GUBGYTABKSRVRQ-QKKXKWKRSA-N	1.0	WQZGKKKJIJFFOK-SVZMEOIVSA-N	direct	637270822	658.0	87.6736641391	1.0	175.347328278	0.416722251746	2.01	0.8703130268
6630680	637270822	2754.0	93.3726341434	0.833444503492	GUBGYTABKSRVRQ-QKKXKWKRSA-N	1.0	WQZGKKKJIJFFOK-SVZMEOIVSA-N	direct	637270822	4575.0	87.6736641391	1.0	175.347328278	0.416722251746	2.01	0.8703130268
6630681	637270822	2754.0	93.3726341434	0.833444503492	GUBGYTABKSRVRQ-QKKXKWKRSA-N	1.0	WQZGKKKJIJFFOK-SVZMEOIVSA-N	direct	637270822	5746.0	87.6736641391	1.0	175.347328278	0.416722251746	2.01	0.8703130268
6630682	637270822	2754.0	93.3726341434	0.833444503492	GUBGYTABKSRVRQ-QKKXKWKRSA-N	1.0	WQZGKKKJIJFFOK-SVZMEOIVSA-N	direct	637270822	5904.0	87.6736641391	1.0	175.347328278	0.416722251746	2.01	0.8703130268
6630683	637270822	2754.0	93.3726341434	0.833444503492	GUBGYTABKSRVRQ-QKKXKWKRSA-N	1.0	WQZGKKKJIJFFOK-SVZMEOIVSA-N	direct	637270822	6396.0	87.6736641391	1.0	175.347328278	0.416722251746	2.01	0.8703130268
6631134	637270822	5746.0	93.3726341434	0.833444503492	GUBGYTABKSRVRQ-QKKXKWKRSA-N	1.0	WQZGKKKJIJFFOK-SVZMEOIVSA-N	direct	637270822	658.0	87.6736641391	1.0	175.347328278	0.416722251746	2.01	0.8703130268
6631135	637270822	5746.0	93.3726341434	0.833444503492	GUBGYTABKSRVRQ-QKKXKWKRSA-N	1.0	WQZGKKKJIJFFOK-SVZMEOIVSA-N	direct	637270822	2754.0	87.6736641391	1.0	175.347328278	0.416722251746	2.01	0.8703130268
6631136	637270822	5746.0	93.3726341434	0.833444503492	GUBGYTABKSRVRQ-QKKXKWKRSA-N	1.0	WQZGKKKJIJFFOK-SVZMEOIVSA-N	direct	637270822	4575.0	87.6736641391	1.0	175.347328278	0.416722251746	2.01	0.8703130268
6631138	637270822	5746.0	93.3726341434	0.833444503492	GUBGYTABKSRVRQ-QKKXKWKRSA-N	1.0	WQZGKKKJIJFFOK-SVZMEOIVSA-N	direct	637270822	5904.0	87.6736641391	1.0	175.347328278	0.416722251746	2.01	0.8703130268
6631139	637270822	5746.0	93.3726341434	0.833444503492	GUBGYTABKSRVRQ-QKKXKWKRSA-N	1.0	WQZGKKKJIJFFOK-SVZMEOIVSA-N	direct	637270822	6396.0	87.6736641391	1.0	175.347328278	0.416722251746	2.01	0.8703130268
51989632	637270288	1892.0	42.3788237182	0.902555688805	GUBGYTABKSRVRQ-QKKXKWKRSA-N	1.0	WQZGKKKJIJFFOK-GASJEMHNSA-N	direct	637270288	1892.0	40.440093375	2.0	80.8801867499	0.451277844403	2.01	0.870097781527
24404212	637268311	12848.0	40.4145392705	0.902555688805	GUBGYTABKSRVRQ-QKKXKWKRSA-N	1.0	WQZGKKKJIJFFOK-GASJEMHNSA-N	direct	637268311	12848.0	49.2471835688	2.0	80.829078541	0.451277844403	2.01	0.869960295196
51989696	637270288	1892.0	42.3788237182	0.901750025289	GUBGYTABKSRVRQ-QKKXKWKRSA-N	1.0	WQZGKKKJIJFFOK-GASJEMHNSA-N	direct	637270288	1892.0	40.440093375	2.0	80.8801867499	0.450875012644	2.01	0.869903543979
24405010	637268311	12848.0	40.4145392705	0.901750025289	GUBGYTABKSRVRQ-QKKXKWKRSA-N	1.0	WQZGKKKJIJFFOK-GASJEMHNSA-N	direct	637268311	12848.0	49.2471835688	2.0	80.829078541	0.450875012644	2.01	0.86976608834
15426170	637267041	1383.0	87.440093375	0.833444503492	GUBGYTABKSRVRQ-QKKXKWKRSA-N	1.0	WQZGKKKJIJFFOK-GASJEMHNSA-N	direct	637267041	4365.0	100.432973634	1.0	174.88018675	0.416722251746	2.01	0.869732798175
15426171	637267041	1383.0	87.440093375	0.833444503492	GUBGYTABKSRVRQ-QKKXKWKRSA-N	1.0	WQZGKKKJIJFFOK-GASJEMHNSA-N	direct	637267041	13591.0	98.8124792792	1.0	174.88018675	0.416722251746	2.01	0.869732798175
15426172	637267041	1383.0	87.440093375	0.833444503492	GUBGYTABKSRVRQ-QKKXKWKRSA-N	1.0	WQZGKKKJIJFFOK-GASJEMHNSA-N	direct	637267041	15081.0	98.8124792792	1.0	174.88018675	0.416722251746	2.01	0.869732798175
15426177	637267041	1383.0	87.440093375	0.833444503492	GUBGYTABKSRVRQ-QKKXKWKRSA-N	1.0	WQZGKKKJIJFFOK-GASJEMHNSA-N	direct	637267041	4267.0	95.9065783148	1.0	174.88018675	0.416722251746	2.01	0.869732798175
15426178	637267041	1383.0	87.440093375	0.833444503492	GUBGYTABKSRVRQ-QKKXKWKRSA-N	1.0	WQZGKKKJIJFFOK-GASJEMHNSA-N	direct	637267041	339.0	95.6307841426	1.0	174.88018675	0.416722251746	2.01	0.869732798175
15426179	637267041	1383.0	87.440093375	0.833444503492	GUBGYTABKSRVRQ-QKKXKWKRSA-N	1.0	WQZGKKKJIJFFOK-GASJEMHNSA-N	direct	637267041	3584.0	95.6307841426	1.0	174.88018675	0.416722251746	2.01	0.869732798175
15426180	637267041	1383.0	87.440093375	0.833444503492	GUBGYTABKSRVRQ-QKKXKWKRSA-N	1.0	WQZGKKKJIJFFOK-GASJEMHNSA-N	direct	637267041	15001.0	95.6307841426	1.0	174.88018675	0.416722251746	2.01	0.869732798175
15426181	637267041	1383.0	87.440093375	0.833444503492	GUBGYTABKSRVRQ-QKKXKWKRSA-N	1.0	WQZGKKKJIJFFOK-GASJEMHNSA-N	direct	637267041	1622.0	92.9430951487	1.0	174.88018675	0.416722251746	2.01	0.869732798175
15426182	637267041	1383.0	87.440093375	0.833444503492	GUBGYTABKSRVRQ-QKKXKWKRSA-N	1.0	WQZGKKKJIJFFOK-GASJEMHNSA-N	direct	637267041	4005.0	91.288192771	1.0	174.88018675	0.416722251746	2.01	0.869732798175
15426183	637267041	1383.0	87.440093375	0.833444503492	GUBGYTABKSRVRQ-QKKXKWKRSA-N	1.0	WQZGKKKJIJFFOK-GASJEMHNSA-N	direct	637267041	11881.0	91.288192771	1.0	174.88018675	0.416722251746	2.01	0.869732798175
15426184	637267041	1383.0	87.440093375	0.833444503492	GUBGYTABKSRVRQ-QKKXKWKRSA-N	1.0	WQZGKKKJIJFFOK-GASJEMHNSA-N	direct	637267041	13196.0	91.288192771	1.0	174.88018675	0.416722251746	2.01	0.869732798175
15426185	637267041	1383.0	87.440093375	0.833444503492	GUBGYTABKSRVRQ-QKKXKWKRSA-N	1.0	WQZGKKKJIJFFOK-GASJEMHNSA-N	direct	637267041	1849.0	90.9244530386	1.0	174.88018675	0.416722251746	2.01	0.869732798175
15426362	637267041	4366.0	87.440093375	0.833444503492	GUBGYTABKSRVRQ-QKKXKWKRSA-N	1.0	WQZGKKKJIJFFOK-GASJEMHNSA-N	direct	637267041	4365.0	100.432973634	1.0	174.88018675	0.416722251746	2.01	0.869732798175
15426363	637267041	4366.0	87.440093375	0.833444503492	GUBGYTABKSRVRQ-QKKXKWKRSA-N	1.0	WQZGKKKJIJFFOK-GASJEMHNSA-N	direct	637267041	13591.0	98.8124792792	1.0	174.88018675	0.416722251746	2.01	0.869732798175
15426364	637267041	4366.0	87.440093375	0.833444503492	GUBGYTABKSRVRQ-QKKXKWKRSA-N	1.0	WQZGKKKJIJFFOK-GASJEMHNSA-N	direct	637267041	15081.0	98.8124792792	1.0	174.88018675	0.416722251746	2.01	0.869732798175
15426369	637267041	4366.0	87.440093375	0.833444503492	GUBGYTABKSRVRQ-QKKXKWKRSA-N	1.0	WQZGKKKJIJFFOK-GASJEMHNSA-N	direct	637267041	4267.0	95.9065783148	1.0	174.88018675	0.416722251746	2.01	0.869732798175
15426370	637267041	4366.0	87.440093375	0.833444503492	GUBGYTABKSRVRQ-QKKXKWKRSA-N	1.0	WQZGKKKJIJFFOK-GASJEMHNSA-N	direct	637267041	339.0	95.6307841426	1.0	174.88018675	0.416722251746	2.01	0.869732798175
15426371	637267041	4366.0	87.440093375	0.833444503492	GUBGYTABKSRVRQ-QKKXKWKRSA-N	1.0	WQZGKKKJIJFFOK-GASJEMHNSA-N	direct	637267041	3584.0	95.6307841426	1.0	174.88018675	0.416722251746	2.01	0.869732798175
15426372	637267041	4366.0	87.440093375	0.833444503492	GUBGYTABKSRVRQ-QKKXKWKRSA-N	1.0	WQZGKKKJIJFFOK-GASJEMHNSA-N	direct	637267041	15001.0	95.6307841426	1.0	174.88018675	0.416722251746	2.01	0.869732798175
15426373	637267041	4366.0	87.440093375	0.833444503492	GUBGYTABKSRVRQ-QKKXKWKRSA-N	1.0	WQZGKKKJIJFFOK-GASJEMHNSA-N	direct	637267041	1622.0	92.9430951487	1.0	174.88018675	0.416722251746	2.01	0.869732798175
15426374	637267041	4366.0	87.440093375	0.833444503492	GUBGYTABKSRVRQ-QKKXKWKRSA-N	1.0	WQZGKKKJIJFFOK-GASJEMHNSA-N	direct	637267041	4005.0	91.288192771	1.0	174.88018675	0.416722251746	2.01	0.869732798175
15426375	637267041	4366.0	87.440093375	0.833444503492	GUBGYTABKSRVRQ-QKKXKWKRSA-N	1.0	WQZGKKKJIJFFOK-GASJEMHNSA-N	direct	637267041	11881.0	91.288192771	1.0	174.88018675	0.416722251746	2.01	0.869732798175
15426376	637267041	4366.0	87.440093375	0.833444503492	GUBGYTABKSRVRQ-QKKXKWKRSA-N	1.0	WQZGKKKJIJFFOK-GASJEMHNSA-N	direct	637267041	13196.0	91.288192771	1.0	174.88018675	0.416722251746	2.01	0.869732798175
15426377	637267041	4366.0	87.440093375	0.833444503492	GUBGYTABKSRVRQ-QKKXKWKRSA-N	1.0	WQZGKKKJIJFFOK-GASJEMHNSA-N	direct	637267041	1849.0	90.9244530386	1.0	174.88018675	0.416722251746	2.01	0.869732798175
15426173	637267041	1383.0	87.440093375	0.833444503492	GUBGYTABKSRVRQ-QKKXKWKRSA-N	1.0	WQZGKKKJIJFFOK-GASJEMHNSA-N	direct	637267041	5031.0	96.9625735021	1.0	174.88018675	0.416722251746	2.01	0.869732798175
15426176	637267041	1383.0	87.440093375	0.833444503492	GUBGYTABKSRVRQ-QKKXKWKRSA-N	1.0	WQZGKKKJIJFFOK-GASJEMHNSA-N	direct	637267041	6831.0	96.2781893848	1.0	174.88018675	0.416722251746	2.01	0.869732798175
15426365	637267041	4366.0	87.440093375	0.833444503492	GUBGYTABKSRVRQ-QKKXKWKRSA-N	1.0	WQZGKKKJIJFFOK-GASJEMHNSA-N	direct	637267041	5031.0	96.9625735021	1.0	174.88018675	0.416722251746	2.01	0.869732798175
15426368	637267041	4366.0	87.440093375	0.833444503492	GUBGYTABKSRVRQ-QKKXKWKRSA-N	1.0	WQZGKKKJIJFFOK-GASJEMHNSA-N	direct	637267041	6831.0	96.2781893848	1.0	174.88018675	0.416722251746	2.01	0.869732798175
17939050	637271826	7635.0	87.4388986164	0.833444503492	GUBGYTABKSRVRQ-QKKXKWKRSA-N	1.0	WQZGKKKJIJFFOK-GASJEMHNSA-N	direct	637271826	5031.0	100.903089987	1.0	174.877797233	0.416722251746	2.01	0.869729827209
17939051	637271826	7635.0	87.4388986164	0.833444503492	GUBGYTABKSRVRQ-QKKXKWKRSA-N	1.0	WQZGKKKJIJFFOK-GASJEMHNSA-N	direct	637271826	13591.0	99.54668166	1.0	174.877797233	0.416722251746	2.01	0.869729827209
17939052	637271826	7635.0	87.4388986164	0.833444503492	GUBGYTABKSRVRQ-QKKXKWKRSA-N	1.0	WQZGKKKJIJFFOK-GASJEMHNSA-N	direct	637271826	15081.0	99.54668166	1.0	174.877797233	0.416722251746	2.01	0.869729827209
17939053	637271826	7635.0	87.4388986164	0.833444503492	GUBGYTABKSRVRQ-QKKXKWKRSA-N	1.0	WQZGKKKJIJFFOK-GASJEMHNSA-N	direct	637271826	1849.0	98.2757241304	1.0	174.877797233	0.416722251746	2.01	0.869729827209
17939054	637271826	7635.0	87.4388986164	0.833444503492	GUBGYTABKSRVRQ-QKKXKWKRSA-N	1.0	WQZGKKKJIJFFOK-GASJEMHNSA-N	direct	637271826	4365.0	95.0741724254	1.0	174.877797233	0.416722251746	2.01	0.869729827209
17939055	637271826	7635.0	87.4388986164	0.833444503492	GUBGYTABKSRVRQ-QKKXKWKRSA-N	1.0	WQZGKKKJIJFFOK-GASJEMHNSA-N	direct	637271826	339.0	93.1706962272	1.0	174.877797233	0.416722251746	2.01	0.869729827209
17939056	637271826	7635.0	87.4388986164	0.833444503492	GUBGYTABKSRVRQ-QKKXKWKRSA-N	1.0	WQZGKKKJIJFFOK-GASJEMHNSA-N	direct	637271826	3584.0	93.1706962272	1.0	174.877797233	0.416722251746	2.01	0.869729827209
17939057	637271826	7635.0	87.4388986164	0.833444503492	GUBGYTABKSRVRQ-QKKXKWKRSA-N	1.0	WQZGKKKJIJFFOK-GASJEMHNSA-N	direct	637271826	6831.0	93.1706962272	1.0	174.877797233	0.416722251746	2.01	0.869729827209
17939058	637271826	7635.0	87.4388986164	0.833444503492	GUBGYTABKSRVRQ-QKKXKWKRSA-N	1.0	WQZGKKKJIJFFOK-GASJEMHNSA-N	direct	637271826	1622.0	92.4828041021	1.0	174.877797233	0.416722251746	2.01	0.869729827209
17939061	637271826	7635.0	87.4388986164	0.833444503492	GUBGYTABKSRVRQ-QKKXKWKRSA-N	1.0	WQZGKKKJIJFFOK-GASJEMHNSA-N	direct	637271826	15001.0	92.1040252676	1.0	174.877797233	0.416722251746	2.01	0.869729827209
17939062	637271826	7635.0	87.4388986164	0.833444503492	GUBGYTABKSRVRQ-QKKXKWKRSA-N	1.0	WQZGKKKJIJFFOK-GASJEMHNSA-N	direct	637271826	1383.0	91.2790142558	1.0	174.877797233	0.416722251746	2.01	0.869729827209
17939063	637271826	7635.0	87.4388986164	0.833444503492	GUBGYTABKSRVRQ-QKKXKWKRSA-N	1.0	WQZGKKKJIJFFOK-GASJEMHNSA-N	direct	637271826	4366.0	91.2790142558	1.0	174.877797233	0.416722251746	2.01	0.869729827209
17938714	637271826	4267.0	87.4225082002	0.833444503492	GUBGYTABKSRVRQ-QKKXKWKRSA-N	1.0	WQZGKKKJIJFFOK-GASJEMHNSA-N	direct	637271826	5031.0	100.903089987	1.0	174.8450164	0.416722251746	2.01	0.869689066643
17938715	637271826	4267.0	87.4225082002	0.833444503492	GUBGYTABKSRVRQ-QKKXKWKRSA-N	1.0	WQZGKKKJIJFFOK-GASJEMHNSA-N	direct	637271826	13591.0	99.54668166	1.0	174.8450164	0.416722251746	2.01	0.869689066643
17938716	637271826	4267.0	87.4225082002	0.833444503492	GUBGYTABKSRVRQ-QKKXKWKRSA-N	1.0	WQZGKKKJIJFFOK-GASJEMHNSA-N	direct	637271826	15081.0	99.54668166	1.0	174.8450164	0.416722251746	2.01	0.869689066643
17938717	637271826	4267.0	87.4225082002	0.833444503492	GUBGYTABKSRVRQ-QKKXKWKRSA-N	1.0	WQZGKKKJIJFFOK-GASJEMHNSA-N	direct	637271826	1849.0	98.2757241304	1.0	174.8450164	0.416722251746	2.01	0.869689066643
17938718	637271826	4267.0	87.4225082002	0.833444503492	GUBGYTABKSRVRQ-QKKXKWKRSA-N	1.0	WQZGKKKJIJFFOK-GASJEMHNSA-N	direct	637271826	4365.0	95.0741724254	1.0	174.8450164	0.416722251746	2.01	0.869689066643
17938719	637271826	4267.0	87.4225082002	0.833444503492	GUBGYTABKSRVRQ-QKKXKWKRSA-N	1.0	WQZGKKKJIJFFOK-GASJEMHNSA-N	direct	637271826	339.0	93.1706962272	1.0	174.8450164	0.416722251746	2.01	0.869689066643
17938720	637271826	4267.0	87.4225082002	0.833444503492	GUBGYTABKSRVRQ-QKKXKWKRSA-N	1.0	WQZGKKKJIJFFOK-GASJEMHNSA-N	direct	637271826	3584.0	93.1706962272	1.0	174.8450164	0.416722251746	2.01	0.869689066643
17938721	637271826	4267.0	87.4225082002	0.833444503492	GUBGYTABKSRVRQ-QKKXKWKRSA-N	1.0	WQZGKKKJIJFFOK-GASJEMHNSA-N	direct	637271826	6831.0	93.1706962272	1.0	174.8450164	0.416722251746	2.01	0.869689066643
17938722	637271826	4267.0	87.4225082002	0.833444503492	GUBGYTABKSRVRQ-QKKXKWKRSA-N	1.0	WQZGKKKJIJFFOK-GASJEMHNSA-N	direct	637271826	1622.0	92.4828041021	1.0	174.8450164	0.416722251746	2.01	0.869689066643
17938725	637271826	4267.0	87.4225082002	0.833444503492	GUBGYTABKSRVRQ-QKKXKWKRSA-N	1.0	WQZGKKKJIJFFOK-GASJEMHNSA-N	direct	637271826	15001.0	92.1040252676	1.0	174.8450164	0.416722251746	2.01	0.869689066643
17938726	637271826	4267.0	87.4225082002	0.833444503492	GUBGYTABKSRVRQ-QKKXKWKRSA-N	1.0	WQZGKKKJIJFFOK-GASJEMHNSA-N	direct	637271826	1383.0	91.2790142558	1.0	174.8450164	0.416722251746	2.01	0.869689066643
17938727	637271826	4267.0	87.4225082002	0.833444503492	GUBGYTABKSRVRQ-QKKXKWKRSA-N	1.0	WQZGKKKJIJFFOK-GASJEMHNSA-N	direct	637271826	4366.0	91.2790142558	1.0	174.8450164	0.416722251746	2.01	0.869689066643
45944809	637266462	6123.0	84.6197887583	0.87412910321	GUBGYTABKSRVRQ-QKKXKWKRSA-N	1.0	WQZGKKKJIJFFOK-GASJEMHNSA-N	direct	637266462	13330.0	83.3233063904	1.0	166.646612781	0.437064551605	2.01	0.869610033076
45944828	637266462	13330.0	84.6197887583	0.87412910321	GUBGYTABKSRVRQ-QKKXKWKRSA-N	1.0	WQZGKKKJIJFFOK-GASJEMHNSA-N	direct	637266462	6123.0	83.3233063904	1.0	166.646612781	0.437064551605	2.01	0.869610033076
20282322	637270876	10460.0	87.3178549236	0.833444503492	GUBGYTABKSRVRQ-QKKXKWKRSA-N	1.0	WQZGKKKJIJFFOK-GASJEMHNSA-N	direct	637270876	5031.0	95.0762380392	1.0	174.635709847	0.416722251746	2.01	0.869428674043
20282323	637270876	10460.0	87.3178549236	0.833444503492	GUBGYTABKSRVRQ-QKKXKWKRSA-N	1.0	WQZGKKKJIJFFOK-GASJEMHNSA-N	direct	637270876	1849.0	93.9507819773	1.0	174.635709847	0.416722251746	2.01	0.869428674043
20282324	637270876	10460.0	87.3178549236	0.833444503492	GUBGYTABKSRVRQ-QKKXKWKRSA-N	1.0	WQZGKKKJIJFFOK-GASJEMHNSA-N	direct	637270876	13591.0	93.2604276555	1.0	174.635709847	0.416722251746	2.01	0.869428674043
20282325	637270876	10460.0	87.3178549236	0.833444503492	GUBGYTABKSRVRQ-QKKXKWKRSA-N	1.0	WQZGKKKJIJFFOK-GASJEMHNSA-N	direct	637270876	15081.0	93.2604276555	1.0	174.635709847	0.416722251746	2.01	0.869428674043
20282326	637270876	10460.0	87.3178549236	0.833444503492	GUBGYTABKSRVRQ-QKKXKWKRSA-N	1.0	WQZGKKKJIJFFOK-GASJEMHNSA-N	direct	637270876	1622.0	91.251811973	1.0	174.635709847	0.416722251746	2.01	0.869428674043
20282328	637270876	10460.0	87.3178549236	0.833444503492	GUBGYTABKSRVRQ-QKKXKWKRSA-N	1.0	WQZGKKKJIJFFOK-GASJEMHNSA-N	direct	637270876	13745.0	91.2240256689	1.0	174.635709847	0.416722251746	2.01	0.869428674043
20282329	637270876	10460.0	87.3178549236	0.833444503492	GUBGYTABKSRVRQ-QKKXKWKRSA-N	1.0	WQZGKKKJIJFFOK-GASJEMHNSA-N	direct	637270876	339.0	90.5867002359	1.0	174.635709847	0.416722251746	2.01	0.869428674043
20282330	637270876	10460.0	87.3178549236	0.833444503492	GUBGYTABKSRVRQ-QKKXKWKRSA-N	1.0	WQZGKKKJIJFFOK-GASJEMHNSA-N	direct	637270876	3584.0	90.5867002359	1.0	174.635709847	0.416722251746	2.01	0.869428674043
20282331	637270876	10460.0	87.3178549236	0.833444503492	GUBGYTABKSRVRQ-QKKXKWKRSA-N	1.0	WQZGKKKJIJFFOK-GASJEMHNSA-N	direct	637270876	6831.0	90.5867002359	1.0	174.635709847	0.416722251746	2.01	0.869428674043
20282337	637270876	13745.0	87.3178549236	0.833444503492	GUBGYTABKSRVRQ-QKKXKWKRSA-N	1.0	WQZGKKKJIJFFOK-GASJEMHNSA-N	direct	637270876	5031.0	95.0762380392	1.0	174.635709847	0.416722251746	2.01	0.869428674043
20282338	637270876	13745.0	87.3178549236	0.833444503492	GUBGYTABKSRVRQ-QKKXKWKRSA-N	1.0	WQZGKKKJIJFFOK-GASJEMHNSA-N	direct	637270876	1849.0	93.9507819773	1.0	174.635709847	0.416722251746	2.01	0.869428674043
20282339	637270876	13745.0	87.3178549236	0.833444503492	GUBGYTABKSRVRQ-QKKXKWKRSA-N	1.0	WQZGKKKJIJFFOK-GASJEMHNSA-N	direct	637270876	13591.0	93.2604276555	1.0	174.635709847	0.416722251746	2.01	0.869428674043
20282340	637270876	13745.0	87.3178549236	0.833444503492	GUBGYTABKSRVRQ-QKKXKWKRSA-N	1.0	WQZGKKKJIJFFOK-GASJEMHNSA-N	direct	637270876	15081.0	93.2604276555	1.0	174.635709847	0.416722251746	2.01	0.869428674043
20282341	637270876	13745.0	87.3178549236	0.833444503492	GUBGYTABKSRVRQ-QKKXKWKRSA-N	1.0	WQZGKKKJIJFFOK-GASJEMHNSA-N	direct	637270876	1622.0	91.251811973	1.0	174.635709847	0.416722251746	2.01	0.869428674043
20282342	637270876	13745.0	87.3178549236	0.833444503492	GUBGYTABKSRVRQ-QKKXKWKRSA-N	1.0	WQZGKKKJIJFFOK-GASJEMHNSA-N	direct	637270876	10460.0	91.2240256689	1.0	174.635709847	0.416722251746	2.01	0.869428674043
20282344	637270876	13745.0	87.3178549236	0.833444503492	GUBGYTABKSRVRQ-QKKXKWKRSA-N	1.0	WQZGKKKJIJFFOK-GASJEMHNSA-N	direct	637270876	339.0	90.5867002359	1.0	174.635709847	0.416722251746	2.01	0.869428674043
20282345	637270876	13745.0	87.3178549236	0.833444503492	GUBGYTABKSRVRQ-QKKXKWKRSA-N	1.0	WQZGKKKJIJFFOK-GASJEMHNSA-N	direct	637270876	3584.0	90.5867002359	1.0	174.635709847	0.416722251746	2.01	0.869428674043
20282346	637270876	13745.0	87.3178549236	0.833444503492	GUBGYTABKSRVRQ-QKKXKWKRSA-N	1.0	WQZGKKKJIJFFOK-GASJEMHNSA-N	direct	637270876	6831.0	90.5867002359	1.0	174.635709847	0.416722251746	2.01	0.869428674043
17942058	637271826	10861.0	81.9586073148	0.88620586045	GUBGYTABKSRVRQ-QKKXKWKRSA-N	1.0	WQZGKKKJIJFFOK-GASJEMHNSA-N	direct	637271826	5031.0	100.903089987	1.0	163.91721463	0.443102930225	2.01	0.869003088475
17942059	637271826	10861.0	81.9586073148	0.88620586045	GUBGYTABKSRVRQ-QKKXKWKRSA-N	1.0	WQZGKKKJIJFFOK-GASJEMHNSA-N	direct	637271826	13591.0	99.54668166	1.0	163.91721463	0.443102930225	2.01	0.869003088475
17942060	637271826	10861.0	81.9586073148	0.88620586045	GUBGYTABKSRVRQ-QKKXKWKRSA-N	1.0	WQZGKKKJIJFFOK-GASJEMHNSA-N	direct	637271826	15081.0	99.54668166	1.0	163.91721463	0.443102930225	2.01	0.869003088475
17942061	637271826	10861.0	81.9586073148	0.88620586045	GUBGYTABKSRVRQ-QKKXKWKRSA-N	1.0	WQZGKKKJIJFFOK-GASJEMHNSA-N	direct	637271826	1849.0	98.2757241304	1.0	163.91721463	0.443102930225	2.01	0.869003088475
17942062	637271826	10861.0	81.9586073148	0.88620586045	GUBGYTABKSRVRQ-QKKXKWKRSA-N	1.0	WQZGKKKJIJFFOK-GASJEMHNSA-N	direct	637271826	4365.0	95.0741724254	1.0	163.91721463	0.443102930225	2.01	0.869003088475
17942063	637271826	10861.0	81.9586073148	0.88620586045	GUBGYTABKSRVRQ-QKKXKWKRSA-N	1.0	WQZGKKKJIJFFOK-GASJEMHNSA-N	direct	637271826	339.0	93.1706962272	1.0	163.91721463	0.443102930225	2.01	0.869003088475
17942064	637271826	10861.0	81.9586073148	0.88620586045	GUBGYTABKSRVRQ-QKKXKWKRSA-N	1.0	WQZGKKKJIJFFOK-GASJEMHNSA-N	direct	637271826	3584.0	93.1706962272	1.0	163.91721463	0.443102930225	2.01	0.869003088475
17942065	637271826	10861.0	81.9586073148	0.88620586045	GUBGYTABKSRVRQ-QKKXKWKRSA-N	1.0	WQZGKKKJIJFFOK-GASJEMHNSA-N	direct	637271826	6831.0	93.1706962272	1.0	163.91721463	0.443102930225	2.01	0.869003088475
17942066	637271826	10861.0	81.9586073148	0.88620586045	GUBGYTABKSRVRQ-QKKXKWKRSA-N	1.0	WQZGKKKJIJFFOK-GASJEMHNSA-N	direct	637271826	1622.0	92.4828041021	1.0	163.91721463	0.443102930225	2.01	0.869003088475
17942069	637271826	10861.0	81.9586073148	0.88620586045	GUBGYTABKSRVRQ-QKKXKWKRSA-N	1.0	WQZGKKKJIJFFOK-GASJEMHNSA-N	direct	637271826	15001.0	92.1040252676	1.0	163.91721463	0.443102930225	2.01	0.869003088475
17942070	637271826	10861.0	81.9586073148	0.88620586045	GUBGYTABKSRVRQ-QKKXKWKRSA-N	1.0	WQZGKKKJIJFFOK-GASJEMHNSA-N	direct	637271826	1383.0	91.2790142558	1.0	163.91721463	0.443102930225	2.01	0.869003088475
17942071	637271826	10861.0	81.9586073148	0.88620586045	GUBGYTABKSRVRQ-QKKXKWKRSA-N	1.0	WQZGKKKJIJFFOK-GASJEMHNSA-N	direct	637271826	4366.0	91.2790142558	1.0	163.91721463	0.443102930225	2.01	0.869003088475
17942074	637271826	11071.0	81.9586073148	0.88620586045	GUBGYTABKSRVRQ-QKKXKWKRSA-N	1.0	WQZGKKKJIJFFOK-GASJEMHNSA-N	direct	637271826	5031.0	100.903089987	1.0	163.91721463	0.443102930225	2.01	0.869003088475
17942075	637271826	11071.0	81.9586073148	0.88620586045	GUBGYTABKSRVRQ-QKKXKWKRSA-N	1.0	WQZGKKKJIJFFOK-GASJEMHNSA-N	direct	637271826	13591.0	99.54668166	1.0	163.91721463	0.443102930225	2.01	0.869003088475
17942076	637271826	11071.0	81.9586073148	0.88620586045	GUBGYTABKSRVRQ-QKKXKWKRSA-N	1.0	WQZGKKKJIJFFOK-GASJEMHNSA-N	direct	637271826	15081.0	99.54668166	1.0	163.91721463	0.443102930225	2.01	0.869003088475
17942077	637271826	11071.0	81.9586073148	0.88620586045	GUBGYTABKSRVRQ-QKKXKWKRSA-N	1.0	WQZGKKKJIJFFOK-GASJEMHNSA-N	direct	637271826	1849.0	98.2757241304	1.0	163.91721463	0.443102930225	2.01	0.869003088475
17942078	637271826	11071.0	81.9586073148	0.88620586045	GUBGYTABKSRVRQ-QKKXKWKRSA-N	1.0	WQZGKKKJIJFFOK-GASJEMHNSA-N	direct	637271826	4365.0	95.0741724254	1.0	163.91721463	0.443102930225	2.01	0.869003088475
17942079	637271826	11071.0	81.9586073148	0.88620586045	GUBGYTABKSRVRQ-QKKXKWKRSA-N	1.0	WQZGKKKJIJFFOK-GASJEMHNSA-N	direct	637271826	339.0	93.1706962272	1.0	163.91721463	0.443102930225	2.01	0.869003088475
17942080	637271826	11071.0	81.9586073148	0.88620586045	GUBGYTABKSRVRQ-QKKXKWKRSA-N	1.0	WQZGKKKJIJFFOK-GASJEMHNSA-N	direct	637271826	3584.0	93.1706962272	1.0	163.91721463	0.443102930225	2.01	0.869003088475
17942081	637271826	11071.0	81.9586073148	0.88620586045	GUBGYTABKSRVRQ-QKKXKWKRSA-N	1.0	WQZGKKKJIJFFOK-GASJEMHNSA-N	direct	637271826	6831.0	93.1706962272	1.0	163.91721463	0.443102930225	2.01	0.869003088475
17942082	637271826	11071.0	81.9586073148	0.88620586045	GUBGYTABKSRVRQ-QKKXKWKRSA-N	1.0	WQZGKKKJIJFFOK-GASJEMHNSA-N	direct	637271826	1622.0	92.4828041021	1.0	163.91721463	0.443102930225	2.01	0.869003088475
17942085	637271826	11071.0	81.9586073148	0.88620586045	GUBGYTABKSRVRQ-QKKXKWKRSA-N	1.0	WQZGKKKJIJFFOK-GASJEMHNSA-N	direct	637271826	15001.0	92.1040252676	1.0	163.91721463	0.443102930225	2.01	0.869003088475
17942086	637271826	11071.0	81.9586073148	0.88620586045	GUBGYTABKSRVRQ-QKKXKWKRSA-N	1.0	WQZGKKKJIJFFOK-GASJEMHNSA-N	direct	637271826	1383.0	91.2790142558	1.0	163.91721463	0.443102930225	2.01	0.869003088475
17942087	637271826	11071.0	81.9586073148	0.88620586045	GUBGYTABKSRVRQ-QKKXKWKRSA-N	1.0	WQZGKKKJIJFFOK-GASJEMHNSA-N	direct	637271826	4366.0	91.2790142558	1.0	163.91721463	0.443102930225	2.01	0.869003088475
13240224	637265280	10163.0	81.9100948886	0.88620586045	GUBGYTABKSRVRQ-QKKXKWKRSA-N	1.0	WQZGKKKJIJFFOK-GASJEMHNSA-N	direct	637265280	1849.0	103.779891912	1.0	163.820189777	0.443102930225	2.01	0.868874466204
13240225	637265280	10163.0	81.9100948886	0.88620586045	GUBGYTABKSRVRQ-QKKXKWKRSA-N	1.0	WQZGKKKJIJFFOK-GASJEMHNSA-N	direct	637265280	4365.0	103.154281982	1.0	163.820189777	0.443102930225	2.01	0.868874466204
13240226	637265280	10163.0	81.9100948886	0.88620586045	GUBGYTABKSRVRQ-QKKXKWKRSA-N	1.0	WQZGKKKJIJFFOK-GASJEMHNSA-N	direct	637265280	5031.0	100.013676223	1.0	163.820189777	0.443102930225	2.01	0.868874466204
13240227	637265280	10163.0	81.9100948886	0.88620586045	GUBGYTABKSRVRQ-QKKXKWKRSA-N	1.0	WQZGKKKJIJFFOK-GASJEMHNSA-N	direct	637265280	339.0	97.19859629	1.0	163.820189777	0.443102930225	2.01	0.868874466204
13240228	637265280	10163.0	81.9100948886	0.88620586045	GUBGYTABKSRVRQ-QKKXKWKRSA-N	1.0	WQZGKKKJIJFFOK-GASJEMHNSA-N	direct	637265280	3584.0	97.19859629	1.0	163.820189777	0.443102930225	2.01	0.868874466204
13240229	637265280	10163.0	81.9100948886	0.88620586045	GUBGYTABKSRVRQ-QKKXKWKRSA-N	1.0	WQZGKKKJIJFFOK-GASJEMHNSA-N	direct	637265280	6831.0	97.19859629	1.0	163.820189777	0.443102930225	2.01	0.868874466204
13240230	637265280	10163.0	81.9100948886	0.88620586045	GUBGYTABKSRVRQ-QKKXKWKRSA-N	1.0	WQZGKKKJIJFFOK-GASJEMHNSA-N	direct	637265280	4267.0	95.8632794328	1.0	163.820189777	0.443102930225	2.01	0.868874466204
13240231	637265280	10163.0	81.9100948886	0.88620586045	GUBGYTABKSRVRQ-QKKXKWKRSA-N	1.0	WQZGKKKJIJFFOK-GASJEMHNSA-N	direct	637265280	1622.0	94.5816987087	1.0	163.820189777	0.443102930225	2.01	0.868874466204
13240232	637265280	10163.0	81.9100948886	0.88620586045	GUBGYTABKSRVRQ-QKKXKWKRSA-N	1.0	WQZGKKKJIJFFOK-GASJEMHNSA-N	direct	637265280	1383.0	93.8996294549	1.0	163.820189777	0.443102930225	2.01	0.868874466204
13240233	637265280	10163.0	81.9100948886	0.88620586045	GUBGYTABKSRVRQ-QKKXKWKRSA-N	1.0	WQZGKKKJIJFFOK-GASJEMHNSA-N	direct	637265280	4366.0	93.8996294549	1.0	163.820189777	0.443102930225	2.01	0.868874466204
13240222	637265280	10163.0	81.9100948886	0.88620586045	GUBGYTABKSRVRQ-QKKXKWKRSA-N	1.0	WQZGKKKJIJFFOK-GASJEMHNSA-N	direct	637265280	13591.0	105.424812155	1.0	163.820189777	0.443102930225	2.01	0.868874466204
13240223	637265280	10163.0	81.9100948886	0.88620586045	GUBGYTABKSRVRQ-QKKXKWKRSA-N	1.0	WQZGKKKJIJFFOK-GASJEMHNSA-N	direct	637265280	15081.0	105.424812155	1.0	163.820189777	0.443102930225	2.01	0.868874466204
13242672	637265280	10107.0	83.0172766123	0.87412910321	GUBGYTABKSRVRQ-QKKXKWKRSA-N	1.0	WQZGKKKJIJFFOK-GASJEMHNSA-N	direct	637265280	13591.0	105.424812155	1.0	166.034553225	0.437064551605	2.01	0.868810455202
13242673	637265280	10107.0	83.0172766123	0.87412910321	GUBGYTABKSRVRQ-QKKXKWKRSA-N	1.0	WQZGKKKJIJFFOK-GASJEMHNSA-N	direct	637265280	15081.0	105.424812155	1.0	166.034553225	0.437064551605	2.01	0.868810455202
13242674	637265280	10107.0	83.0172766123	0.87412910321	GUBGYTABKSRVRQ-QKKXKWKRSA-N	1.0	WQZGKKKJIJFFOK-GASJEMHNSA-N	direct	637265280	1849.0	103.779891912	1.0	166.034553225	0.437064551605	2.01	0.868810455202
13242675	637265280	10107.0	83.0172766123	0.87412910321	GUBGYTABKSRVRQ-QKKXKWKRSA-N	1.0	WQZGKKKJIJFFOK-GASJEMHNSA-N	direct	637265280	4365.0	103.154281982	1.0	166.034553225	0.437064551605	2.01	0.868810455202
13242676	637265280	10107.0	83.0172766123	0.87412910321	GUBGYTABKSRVRQ-QKKXKWKRSA-N	1.0	WQZGKKKJIJFFOK-GASJEMHNSA-N	direct	637265280	5031.0	100.013676223	1.0	166.034553225	0.437064551605	2.01	0.868810455202
13242677	637265280	10107.0	83.0172766123	0.87412910321	GUBGYTABKSRVRQ-QKKXKWKRSA-N	1.0	WQZGKKKJIJFFOK-GASJEMHNSA-N	direct	637265280	339.0	97.19859629	1.0	166.034553225	0.437064551605	2.01	0.868810455202
13242678	637265280	10107.0	83.0172766123	0.87412910321	GUBGYTABKSRVRQ-QKKXKWKRSA-N	1.0	WQZGKKKJIJFFOK-GASJEMHNSA-N	direct	637265280	3584.0	97.19859629	1.0	166.034553225	0.437064551605	2.01	0.868810455202
13242679	637265280	10107.0	83.0172766123	0.87412910321	GUBGYTABKSRVRQ-QKKXKWKRSA-N	1.0	WQZGKKKJIJFFOK-GASJEMHNSA-N	direct	637265280	6831.0	97.19859629	1.0	166.034553225	0.437064551605	2.01	0.868810455202
13242680	637265280	10107.0	83.0172766123	0.87412910321	GUBGYTABKSRVRQ-QKKXKWKRSA-N	1.0	WQZGKKKJIJFFOK-GASJEMHNSA-N	direct	637265280	4267.0	95.8632794328	1.0	166.034553225	0.437064551605	2.01	0.868810455202
13242681	637265280	10107.0	83.0172766123	0.87412910321	GUBGYTABKSRVRQ-QKKXKWKRSA-N	1.0	WQZGKKKJIJFFOK-GASJEMHNSA-N	direct	637265280	1622.0	94.5816987087	1.0	166.034553225	0.437064551605	2.01	0.868810455202
13242682	637265280	10107.0	83.0172766123	0.87412910321	GUBGYTABKSRVRQ-QKKXKWKRSA-N	1.0	WQZGKKKJIJFFOK-GASJEMHNSA-N	direct	637265280	1383.0	93.8996294549	1.0	166.034553225	0.437064551605	2.01	0.868810455202
13242683	637265280	10107.0	83.0172766123	0.87412910321	GUBGYTABKSRVRQ-QKKXKWKRSA-N	1.0	WQZGKKKJIJFFOK-GASJEMHNSA-N	direct	637265280	4366.0	93.8996294549	1.0	166.034553225	0.437064551605	2.01	0.868810455202
15427915	637267041	10460.0	80.3635121036	0.902555688805	GUBGYTABKSRVRQ-QKKXKWKRSA-N	1.0	WQZGKKKJIJFFOK-GASJEMHNSA-N	direct	637267041	13591.0	98.8124792792	1.0	160.727024207	0.451277844403	2.01	0.868704861789
15427916	637267041	10460.0	80.3635121036	0.902555688805	GUBGYTABKSRVRQ-QKKXKWKRSA-N	1.0	WQZGKKKJIJFFOK-GASJEMHNSA-N	direct	637267041	15081.0	98.8124792792	1.0	160.727024207	0.451277844403	2.01	0.868704861789
15427921	637267041	10460.0	80.3635121036	0.902555688805	GUBGYTABKSRVRQ-QKKXKWKRSA-N	1.0	WQZGKKKJIJFFOK-GASJEMHNSA-N	direct	637267041	4267.0	95.9065783148	1.0	160.727024207	0.451277844403	2.01	0.868704861789
15427925	637267041	10460.0	80.3635121036	0.902555688805	GUBGYTABKSRVRQ-QKKXKWKRSA-N	1.0	WQZGKKKJIJFFOK-GASJEMHNSA-N	direct	637267041	1622.0	92.9430951487	1.0	160.727024207	0.451277844403	2.01	0.868704861789
15427963	637267041	13745.0	80.3635121036	0.902555688805	GUBGYTABKSRVRQ-QKKXKWKRSA-N	1.0	WQZGKKKJIJFFOK-GASJEMHNSA-N	direct	637267041	13591.0	98.8124792792	1.0	160.727024207	0.451277844403	2.01	0.868704861789
15427964	637267041	13745.0	80.3635121036	0.902555688805	GUBGYTABKSRVRQ-QKKXKWKRSA-N	1.0	WQZGKKKJIJFFOK-GASJEMHNSA-N	direct	637267041	15081.0	98.8124792792	1.0	160.727024207	0.451277844403	2.01	0.868704861789
15427969	637267041	13745.0	80.3635121036	0.902555688805	GUBGYTABKSRVRQ-QKKXKWKRSA-N	1.0	WQZGKKKJIJFFOK-GASJEMHNSA-N	direct	637267041	4267.0	95.9065783148	1.0	160.727024207	0.451277844403	2.01	0.868704861789
15427973	637267041	13745.0	80.3635121036	0.902555688805	GUBGYTABKSRVRQ-QKKXKWKRSA-N	1.0	WQZGKKKJIJFFOK-GASJEMHNSA-N	direct	637267041	1622.0	92.9430951487	1.0	160.727024207	0.451277844403	2.01	0.868704861789
15427914	637267041	10460.0	80.3635121036	0.902555688805	GUBGYTABKSRVRQ-QKKXKWKRSA-N	1.0	WQZGKKKJIJFFOK-GASJEMHNSA-N	direct	637267041	4365.0	100.432973634	1.0	160.727024207	0.451277844403	2.01	0.868704861789
15427917	637267041	10460.0	80.3635121036	0.902555688805	GUBGYTABKSRVRQ-QKKXKWKRSA-N	1.0	WQZGKKKJIJFFOK-GASJEMHNSA-N	direct	637267041	5031.0	96.9625735021	1.0	160.727024207	0.451277844403	2.01	0.868704861789
15427918	637267041	10460.0	80.3635121036	0.902555688805	GUBGYTABKSRVRQ-QKKXKWKRSA-N	1.0	WQZGKKKJIJFFOK-GASJEMHNSA-N	direct	637267041	339.0	96.2781893848	1.0	160.727024207	0.451277844403	2.01	0.868704861789
15427919	637267041	10460.0	80.3635121036	0.902555688805	GUBGYTABKSRVRQ-QKKXKWKRSA-N	1.0	WQZGKKKJIJFFOK-GASJEMHNSA-N	direct	637267041	3584.0	96.2781893848	1.0	160.727024207	0.451277844403	2.01	0.868704861789
15427920	637267041	10460.0	80.3635121036	0.902555688805	GUBGYTABKSRVRQ-QKKXKWKRSA-N	1.0	WQZGKKKJIJFFOK-GASJEMHNSA-N	direct	637267041	6831.0	96.2781893848	1.0	160.727024207	0.451277844403	2.01	0.868704861789
15427924	637267041	10460.0	80.3635121036	0.902555688805	GUBGYTABKSRVRQ-QKKXKWKRSA-N	1.0	WQZGKKKJIJFFOK-GASJEMHNSA-N	direct	637267041	15001.0	95.6307841426	1.0	160.727024207	0.451277844403	2.01	0.868704861789
15427926	637267041	10460.0	80.3635121036	0.902555688805	GUBGYTABKSRVRQ-QKKXKWKRSA-N	1.0	WQZGKKKJIJFFOK-GASJEMHNSA-N	direct	637267041	4005.0	91.288192771	1.0	160.727024207	0.451277844403	2.01	0.868704861789
15427927	637267041	10460.0	80.3635121036	0.902555688805	GUBGYTABKSRVRQ-QKKXKWKRSA-N	1.0	WQZGKKKJIJFFOK-GASJEMHNSA-N	direct	637267041	11881.0	91.288192771	1.0	160.727024207	0.451277844403	2.01	0.868704861789
15427928	637267041	10460.0	80.3635121036	0.902555688805	GUBGYTABKSRVRQ-QKKXKWKRSA-N	1.0	WQZGKKKJIJFFOK-GASJEMHNSA-N	direct	637267041	13196.0	91.288192771	1.0	160.727024207	0.451277844403	2.01	0.868704861789
15427929	637267041	10460.0	80.3635121036	0.902555688805	GUBGYTABKSRVRQ-QKKXKWKRSA-N	1.0	WQZGKKKJIJFFOK-GASJEMHNSA-N	direct	637267041	1849.0	90.9244530386	1.0	160.727024207	0.451277844403	2.01	0.868704861789
15427962	637267041	13745.0	80.3635121036	0.902555688805	GUBGYTABKSRVRQ-QKKXKWKRSA-N	1.0	WQZGKKKJIJFFOK-GASJEMHNSA-N	direct	637267041	4365.0	100.432973634	1.0	160.727024207	0.451277844403	2.01	0.868704861789
15427965	637267041	13745.0	80.3635121036	0.902555688805	GUBGYTABKSRVRQ-QKKXKWKRSA-N	1.0	WQZGKKKJIJFFOK-GASJEMHNSA-N	direct	637267041	5031.0	96.9625735021	1.0	160.727024207	0.451277844403	2.01	0.868704861789
15427966	637267041	13745.0	80.3635121036	0.902555688805	GUBGYTABKSRVRQ-QKKXKWKRSA-N	1.0	WQZGKKKJIJFFOK-GASJEMHNSA-N	direct	637267041	339.0	96.2781893848	1.0	160.727024207	0.451277844403	2.01	0.868704861789
15427967	637267041	13745.0	80.3635121036	0.902555688805	GUBGYTABKSRVRQ-QKKXKWKRSA-N	1.0	WQZGKKKJIJFFOK-GASJEMHNSA-N	direct	637267041	3584.0	96.2781893848	1.0	160.727024207	0.451277844403	2.01	0.868704861789
15427968	637267041	13745.0	80.3635121036	0.902555688805	GUBGYTABKSRVRQ-QKKXKWKRSA-N	1.0	WQZGKKKJIJFFOK-GASJEMHNSA-N	direct	637267041	6831.0	96.2781893848	1.0	160.727024207	0.451277844403	2.01	0.868704861789
15427972	637267041	13745.0	80.3635121036	0.902555688805	GUBGYTABKSRVRQ-QKKXKWKRSA-N	1.0	WQZGKKKJIJFFOK-GASJEMHNSA-N	direct	637267041	15001.0	95.6307841426	1.0	160.727024207	0.451277844403	2.01	0.868704861789
15427974	637267041	13745.0	80.3635121036	0.902555688805	GUBGYTABKSRVRQ-QKKXKWKRSA-N	1.0	WQZGKKKJIJFFOK-GASJEMHNSA-N	direct	637267041	4005.0	91.288192771	1.0	160.727024207	0.451277844403	2.01	0.868704861789
15427975	637267041	13745.0	80.3635121036	0.902555688805	GUBGYTABKSRVRQ-QKKXKWKRSA-N	1.0	WQZGKKKJIJFFOK-GASJEMHNSA-N	direct	637267041	11881.0	91.288192771	1.0	160.727024207	0.451277844403	2.01	0.868704861789
15427976	637267041	13745.0	80.3635121036	0.902555688805	GUBGYTABKSRVRQ-QKKXKWKRSA-N	1.0	WQZGKKKJIJFFOK-GASJEMHNSA-N	direct	637267041	13196.0	91.288192771	1.0	160.727024207	0.451277844403	2.01	0.868704861789
15427977	637267041	13745.0	80.3635121036	0.902555688805	GUBGYTABKSRVRQ-QKKXKWKRSA-N	1.0	WQZGKKKJIJFFOK-GASJEMHNSA-N	direct	637267041	1849.0	90.9244530386	1.0	160.727024207	0.451277844403	2.01	0.868704861789
20282184	637270876	1622.0	88.2773660775	0.833444503492	GUBGYTABKSRVRQ-QKKXKWKRSA-N	1.0	WQZGKKKJIJFFOK-GASJEMHNSA-N	direct	637270876	15001.0	86.9746941347	1.0	173.949388269	0.416722251746	2.01	0.868573194537
20282259	637270876	5031.0	88.3936186349	0.833444503492	GUBGYTABKSRVRQ-QKKXKWKRSA-N	1.0	WQZGKKKJIJFFOK-GASJEMHNSA-N	direct	637270876	15001.0	86.9746941347	1.0	173.949388269	0.416722251746	2.01	0.868573194537
20282334	637270876	10460.0	87.3178549236	0.833444503492	GUBGYTABKSRVRQ-QKKXKWKRSA-N	1.0	WQZGKKKJIJFFOK-GASJEMHNSA-N	direct	637270876	15001.0	86.9746941347	1.0	173.949388269	0.416722251746	2.01	0.868573194537
20282349	637270876	13745.0	87.3178549236	0.833444503492	GUBGYTABKSRVRQ-QKKXKWKRSA-N	1.0	WQZGKKKJIJFFOK-GASJEMHNSA-N	direct	637270876	15001.0	86.9746941347	1.0	173.949388269	0.416722251746	2.01	0.868573194537
19505519	637266769	10460.0	83.9956786262	0.87412910321	GUBGYTABKSRVRQ-QKKXKWKRSA-N	1.0	WQZGKKKJIJFFOK-GASJEMHNSA-N	direct	637266769	339.0	82.9065783148	1.0	165.81315663	0.437064551605	2.01	0.868520684292
19505520	637266769	10460.0	83.9956786262	0.87412910321	GUBGYTABKSRVRQ-QKKXKWKRSA-N	1.0	WQZGKKKJIJFFOK-GASJEMHNSA-N	direct	637266769	3584.0	82.9065783148	1.0	165.81315663	0.437064551605	2.01	0.868520684292
19505521	637266769	10460.0	83.9956786262	0.87412910321	GUBGYTABKSRVRQ-QKKXKWKRSA-N	1.0	WQZGKKKJIJFFOK-GASJEMHNSA-N	direct	637266769	15001.0	82.9065783148	1.0	165.81315663	0.437064551605	2.01	0.868520684292
19505564	637266769	13745.0	83.9956786262	0.87412910321	GUBGYTABKSRVRQ-QKKXKWKRSA-N	1.0	WQZGKKKJIJFFOK-GASJEMHNSA-N	direct	637266769	339.0	82.9065783148	1.0	165.81315663	0.437064551605	2.01	0.868520684292
19505565	637266769	13745.0	83.9956786262	0.87412910321	GUBGYTABKSRVRQ-QKKXKWKRSA-N	1.0	WQZGKKKJIJFFOK-GASJEMHNSA-N	direct	637266769	3584.0	82.9065783148	1.0	165.81315663	0.437064551605	2.01	0.868520684292
19505566	637266769	13745.0	83.9956786262	0.87412910321	GUBGYTABKSRVRQ-QKKXKWKRSA-N	1.0	WQZGKKKJIJFFOK-GASJEMHNSA-N	direct	637266769	15001.0	82.9065783148	1.0	165.81315663	0.437064551605	2.01	0.868520684292
15430411	637267041	10460.0	80.3635121036	0.901750025289	GUBGYTABKSRVRQ-QKKXKWKRSA-N	1.0	WQZGKKKJIJFFOK-GASJEMHNSA-N	direct	637267041	13591.0	98.8124792792	1.0	160.727024207	0.450875012644	2.01	0.868510935191
15430412	637267041	10460.0	80.3635121036	0.901750025289	GUBGYTABKSRVRQ-QKKXKWKRSA-N	1.0	WQZGKKKJIJFFOK-GASJEMHNSA-N	direct	637267041	15081.0	98.8124792792	1.0	160.727024207	0.450875012644	2.01	0.868510935191
15430417	637267041	10460.0	80.3635121036	0.901750025289	GUBGYTABKSRVRQ-QKKXKWKRSA-N	1.0	WQZGKKKJIJFFOK-GASJEMHNSA-N	direct	637267041	4267.0	95.9065783148	1.0	160.727024207	0.450875012644	2.01	0.868510935191
15430421	637267041	10460.0	80.3635121036	0.901750025289	GUBGYTABKSRVRQ-QKKXKWKRSA-N	1.0	WQZGKKKJIJFFOK-GASJEMHNSA-N	direct	637267041	1622.0	92.9430951487	1.0	160.727024207	0.450875012644	2.01	0.868510935191
15430459	637267041	13745.0	80.3635121036	0.901750025289	GUBGYTABKSRVRQ-QKKXKWKRSA-N	1.0	WQZGKKKJIJFFOK-GASJEMHNSA-N	direct	637267041	13591.0	98.8124792792	1.0	160.727024207	0.450875012644	2.01	0.868510935191
15430460	637267041	13745.0	80.3635121036	0.901750025289	GUBGYTABKSRVRQ-QKKXKWKRSA-N	1.0	WQZGKKKJIJFFOK-GASJEMHNSA-N	direct	637267041	15081.0	98.8124792792	1.0	160.727024207	0.450875012644	2.01	0.868510935191
15430465	637267041	13745.0	80.3635121036	0.901750025289	GUBGYTABKSRVRQ-QKKXKWKRSA-N	1.0	WQZGKKKJIJFFOK-GASJEMHNSA-N	direct	637267041	4267.0	95.9065783148	1.0	160.727024207	0.450875012644	2.01	0.868510935191
15430469	637267041	13745.0	80.3635121036	0.901750025289	GUBGYTABKSRVRQ-QKKXKWKRSA-N	1.0	WQZGKKKJIJFFOK-GASJEMHNSA-N	direct	637267041	1622.0	92.9430951487	1.0	160.727024207	0.450875012644	2.01	0.868510935191
15430410	637267041	10460.0	80.3635121036	0.901750025289	GUBGYTABKSRVRQ-QKKXKWKRSA-N	1.0	WQZGKKKJIJFFOK-GASJEMHNSA-N	direct	637267041	4365.0	100.432973634	1.0	160.727024207	0.450875012644	2.01	0.868510935191
15430413	637267041	10460.0	80.3635121036	0.901750025289	GUBGYTABKSRVRQ-QKKXKWKRSA-N	1.0	WQZGKKKJIJFFOK-GASJEMHNSA-N	direct	637267041	5031.0	96.9625735021	1.0	160.727024207	0.450875012644	2.01	0.868510935191
15430414	637267041	10460.0	80.3635121036	0.901750025289	GUBGYTABKSRVRQ-QKKXKWKRSA-N	1.0	WQZGKKKJIJFFOK-GASJEMHNSA-N	direct	637267041	339.0	96.2781893848	1.0	160.727024207	0.450875012644	2.01	0.868510935191
15430415	637267041	10460.0	80.3635121036	0.901750025289	GUBGYTABKSRVRQ-QKKXKWKRSA-N	1.0	WQZGKKKJIJFFOK-GASJEMHNSA-N	direct	637267041	3584.0	96.2781893848	1.0	160.727024207	0.450875012644	2.01	0.868510935191
15430416	637267041	10460.0	80.3635121036	0.901750025289	GUBGYTABKSRVRQ-QKKXKWKRSA-N	1.0	WQZGKKKJIJFFOK-GASJEMHNSA-N	direct	637267041	6831.0	96.2781893848	1.0	160.727024207	0.450875012644	2.01	0.868510935191
15430420	637267041	10460.0	80.3635121036	0.901750025289	GUBGYTABKSRVRQ-QKKXKWKRSA-N	1.0	WQZGKKKJIJFFOK-GASJEMHNSA-N	direct	637267041	15001.0	95.6307841426	1.0	160.727024207	0.450875012644	2.01	0.868510935191
15430422	637267041	10460.0	80.3635121036	0.901750025289	GUBGYTABKSRVRQ-QKKXKWKRSA-N	1.0	WQZGKKKJIJFFOK-GASJEMHNSA-N	direct	637267041	4005.0	91.288192771	1.0	160.727024207	0.450875012644	2.01	0.868510935191
15430423	637267041	10460.0	80.3635121036	0.901750025289	GUBGYTABKSRVRQ-QKKXKWKRSA-N	1.0	WQZGKKKJIJFFOK-GASJEMHNSA-N	direct	637267041	11881.0	91.288192771	1.0	160.727024207	0.450875012644	2.01	0.868510935191
15430424	637267041	10460.0	80.3635121036	0.901750025289	GUBGYTABKSRVRQ-QKKXKWKRSA-N	1.0	WQZGKKKJIJFFOK-GASJEMHNSA-N	direct	637267041	13196.0	91.288192771	1.0	160.727024207	0.450875012644	2.01	0.868510935191
15430425	637267041	10460.0	80.3635121036	0.901750025289	GUBGYTABKSRVRQ-QKKXKWKRSA-N	1.0	WQZGKKKJIJFFOK-GASJEMHNSA-N	direct	637267041	1849.0	90.9244530386	1.0	160.727024207	0.450875012644	2.01	0.868510935191
15430458	637267041	13745.0	80.3635121036	0.901750025289	GUBGYTABKSRVRQ-QKKXKWKRSA-N	1.0	WQZGKKKJIJFFOK-GASJEMHNSA-N	direct	637267041	4365.0	100.432973634	1.0	160.727024207	0.450875012644	2.01	0.868510935191
15430461	637267041	13745.0	80.3635121036	0.901750025289	GUBGYTABKSRVRQ-QKKXKWKRSA-N	1.0	WQZGKKKJIJFFOK-GASJEMHNSA-N	direct	637267041	5031.0	96.9625735021	1.0	160.727024207	0.450875012644	2.01	0.868510935191
15430462	637267041	13745.0	80.3635121036	0.901750025289	GUBGYTABKSRVRQ-QKKXKWKRSA-N	1.0	WQZGKKKJIJFFOK-GASJEMHNSA-N	direct	637267041	339.0	96.2781893848	1.0	160.727024207	0.450875012644	2.01	0.868510935191
15430463	637267041	13745.0	80.3635121036	0.901750025289	GUBGYTABKSRVRQ-QKKXKWKRSA-N	1.0	WQZGKKKJIJFFOK-GASJEMHNSA-N	direct	637267041	3584.0	96.2781893848	1.0	160.727024207	0.450875012644	2.01	0.868510935191
15430464	637267041	13745.0	80.3635121036	0.901750025289	GUBGYTABKSRVRQ-QKKXKWKRSA-N	1.0	WQZGKKKJIJFFOK-GASJEMHNSA-N	direct	637267041	6831.0	96.2781893848	1.0	160.727024207	0.450875012644	2.01	0.868510935191
15430468	637267041	13745.0	80.3635121036	0.901750025289	GUBGYTABKSRVRQ-QKKXKWKRSA-N	1.0	WQZGKKKJIJFFOK-GASJEMHNSA-N	direct	637267041	15001.0	95.6307841426	1.0	160.727024207	0.450875012644	2.01	0.868510935191
15430470	637267041	13745.0	80.3635121036	0.901750025289	GUBGYTABKSRVRQ-QKKXKWKRSA-N	1.0	WQZGKKKJIJFFOK-GASJEMHNSA-N	direct	637267041	4005.0	91.288192771	1.0	160.727024207	0.450875012644	2.01	0.868510935191
15430471	637267041	13745.0	80.3635121036	0.901750025289	GUBGYTABKSRVRQ-QKKXKWKRSA-N	1.0	WQZGKKKJIJFFOK-GASJEMHNSA-N	direct	637267041	11881.0	91.288192771	1.0	160.727024207	0.450875012644	2.01	0.868510935191
15430472	637267041	13745.0	80.3635121036	0.901750025289	GUBGYTABKSRVRQ-QKKXKWKRSA-N	1.0	WQZGKKKJIJFFOK-GASJEMHNSA-N	direct	637267041	13196.0	91.288192771	1.0	160.727024207	0.450875012644	2.01	0.868510935191
15430473	637267041	13745.0	80.3635121036	0.901750025289	GUBGYTABKSRVRQ-QKKXKWKRSA-N	1.0	WQZGKKKJIJFFOK-GASJEMHNSA-N	direct	637267041	1849.0	90.9244530386	1.0	160.727024207	0.450875012644	2.01	0.868510935191
19505523	637266769	10460.0	83.9956786262	0.87412910321	GUBGYTABKSRVRQ-QKKXKWKRSA-N	1.0	WQZGKKKJIJFFOK-GASJEMHNSA-N	direct	637266769	13745.0	82.735182177	1.0	165.470364354	0.437064551605	2.01	0.86807145385
19505567	637266769	13745.0	83.9956786262	0.87412910321	GUBGYTABKSRVRQ-QKKXKWKRSA-N	1.0	WQZGKKKJIJFFOK-GASJEMHNSA-N	direct	637266769	10460.0	82.735182177	1.0	165.470364354	0.437064551605	2.01	0.86807145385
2583329	637264959	1157.0	41.3448615652	0.902555688805	GUBGYTABKSRVRQ-QKKXKWKRSA-N	1.0	WQZGKKKJIJFFOK-GASJEMHNSA-N	direct	637264959	1157.0	40.0560111249	2.0	80.1120222499	0.451277844403	2.01	0.868024430761
2583420	637264959	2964.0	41.3448615652	0.902555688805	GUBGYTABKSRVRQ-QKKXKWKRSA-N	1.0	WQZGKKKJIJFFOK-GASJEMHNSA-N	direct	637264959	2964.0	40.0560111249	2.0	80.1120222499	0.451277844403	2.01	0.868024430761
2583749	637264959	1157.0	41.3448615652	0.901750025289	GUBGYTABKSRVRQ-QKKXKWKRSA-N	1.0	WQZGKKKJIJFFOK-GASJEMHNSA-N	direct	637264959	1157.0	40.0560111249	2.0	80.1120222499	0.450875012644	2.01	0.86783065606
2583840	637264959	2964.0	41.3448615652	0.901750025289	GUBGYTABKSRVRQ-QKKXKWKRSA-N	1.0	WQZGKKKJIJFFOK-GASJEMHNSA-N	direct	637264959	2964.0	40.0560111249	2.0	80.1120222499	0.450875012644	2.01	0.86783065606
15428746	637267041	2250.0	81.468521083	0.88620586045	GUBGYTABKSRVRQ-QKKXKWKRSA-N	1.0	WQZGKKKJIJFFOK-GASJEMHNSA-N	direct	637267041	4365.0	100.432973634	1.0	162.937042166	0.443102930225	2.01	0.867701075157
15428747	637267041	2250.0	81.468521083	0.88620586045	GUBGYTABKSRVRQ-QKKXKWKRSA-N	1.0	WQZGKKKJIJFFOK-GASJEMHNSA-N	direct	637267041	13591.0	98.8124792792	1.0	162.937042166	0.443102930225	2.01	0.867701075157
15428748	637267041	2250.0	81.468521083	0.88620586045	GUBGYTABKSRVRQ-QKKXKWKRSA-N	1.0	WQZGKKKJIJFFOK-GASJEMHNSA-N	direct	637267041	15081.0	98.8124792792	1.0	162.937042166	0.443102930225	2.01	0.867701075157
15428749	637267041	2250.0	81.468521083	0.88620586045	GUBGYTABKSRVRQ-QKKXKWKRSA-N	1.0	WQZGKKKJIJFFOK-GASJEMHNSA-N	direct	637267041	5031.0	96.9625735021	1.0	162.937042166	0.443102930225	2.01	0.867701075157
15428750	637267041	2250.0	81.468521083	0.88620586045	GUBGYTABKSRVRQ-QKKXKWKRSA-N	1.0	WQZGKKKJIJFFOK-GASJEMHNSA-N	direct	637267041	339.0	96.2781893848	1.0	162.937042166	0.443102930225	2.01	0.867701075157
15428751	637267041	2250.0	81.468521083	0.88620586045	GUBGYTABKSRVRQ-QKKXKWKRSA-N	1.0	WQZGKKKJIJFFOK-GASJEMHNSA-N	direct	637267041	3584.0	96.2781893848	1.0	162.937042166	0.443102930225	2.01	0.867701075157
15428752	637267041	2250.0	81.468521083	0.88620586045	GUBGYTABKSRVRQ-QKKXKWKRSA-N	1.0	WQZGKKKJIJFFOK-GASJEMHNSA-N	direct	637267041	6831.0	96.2781893848	1.0	162.937042166	0.443102930225	2.01	0.867701075157
15428753	637267041	2250.0	81.468521083	0.88620586045	GUBGYTABKSRVRQ-QKKXKWKRSA-N	1.0	WQZGKKKJIJFFOK-GASJEMHNSA-N	direct	637267041	4267.0	95.9065783148	1.0	162.937042166	0.443102930225	2.01	0.867701075157
15428756	637267041	2250.0	81.468521083	0.88620586045	GUBGYTABKSRVRQ-QKKXKWKRSA-N	1.0	WQZGKKKJIJFFOK-GASJEMHNSA-N	direct	637267041	15001.0	95.6307841426	1.0	162.937042166	0.443102930225	2.01	0.867701075157
15428757	637267041	2250.0	81.468521083	0.88620586045	GUBGYTABKSRVRQ-QKKXKWKRSA-N	1.0	WQZGKKKJIJFFOK-GASJEMHNSA-N	direct	637267041	1622.0	92.9430951487	1.0	162.937042166	0.443102930225	2.01	0.867701075157
15428758	637267041	2250.0	81.468521083	0.88620586045	GUBGYTABKSRVRQ-QKKXKWKRSA-N	1.0	WQZGKKKJIJFFOK-GASJEMHNSA-N	direct	637267041	4005.0	91.288192771	1.0	162.937042166	0.443102930225	2.01	0.867701075157
15428759	637267041	2250.0	81.468521083	0.88620586045	GUBGYTABKSRVRQ-QKKXKWKRSA-N	1.0	WQZGKKKJIJFFOK-GASJEMHNSA-N	direct	637267041	11881.0	91.288192771	1.0	162.937042166	0.443102930225	2.01	0.867701075157
15428760	637267041	2250.0	81.468521083	0.88620586045	GUBGYTABKSRVRQ-QKKXKWKRSA-N	1.0	WQZGKKKJIJFFOK-GASJEMHNSA-N	direct	637267041	13196.0	91.288192771	1.0	162.937042166	0.443102930225	2.01	0.867701075157
15428761	637267041	2250.0	81.468521083	0.88620586045	GUBGYTABKSRVRQ-QKKXKWKRSA-N	1.0	WQZGKKKJIJFFOK-GASJEMHNSA-N	direct	637267041	1849.0	90.9244530386	1.0	162.937042166	0.443102930225	2.01	0.867701075157
19504714	637266769	10460.0	83.9956786262	0.902555688805	GUBGYTABKSRVRQ-QKKXKWKRSA-N	1.0	WQZGKKKJIJFFOK-GASJEMHNSA-N	direct	637266769	1622.0	79.9913998282	1.0	159.982799656	0.451277844403	2.01	0.867697506112
19504729	637266769	10861.0	81.0496351456	0.902555688805	GUBGYTABKSRVRQ-QKKXKWKRSA-N	1.0	WQZGKKKJIJFFOK-GASJEMHNSA-N	direct	637266769	1622.0	79.9913998282	1.0	159.982799656	0.451277844403	2.01	0.867697506112
19504744	637266769	11071.0	81.0496351456	0.902555688805	GUBGYTABKSRVRQ-QKKXKWKRSA-N	1.0	WQZGKKKJIJFFOK-GASJEMHNSA-N	direct	637266769	1622.0	79.9913998282	1.0	159.982799656	0.451277844403	2.01	0.867697506112
19504759	637266769	13745.0	83.9956786262	0.902555688805	GUBGYTABKSRVRQ-QKKXKWKRSA-N	1.0	WQZGKKKJIJFFOK-GASJEMHNSA-N	direct	637266769	1622.0	79.9913998282	1.0	159.982799656	0.451277844403	2.01	0.867697506112
19505254	637266769	10460.0	83.9956786262	0.901750025289	GUBGYTABKSRVRQ-QKKXKWKRSA-N	1.0	WQZGKKKJIJFFOK-GASJEMHNSA-N	direct	637266769	1622.0	79.9913998282	1.0	159.982799656	0.450875012644	2.01	0.867503804393
19505269	637266769	10861.0	81.0496351456	0.901750025289	GUBGYTABKSRVRQ-QKKXKWKRSA-N	1.0	WQZGKKKJIJFFOK-GASJEMHNSA-N	direct	637266769	1622.0	79.9913998282	1.0	159.982799656	0.450875012644	2.01	0.867503804393
19505284	637266769	11071.0	81.0496351456	0.901750025289	GUBGYTABKSRVRQ-QKKXKWKRSA-N	1.0	WQZGKKKJIJFFOK-GASJEMHNSA-N	direct	637266769	1622.0	79.9913998282	1.0	159.982799656	0.450875012644	2.01	0.867503804393
19505299	637266769	13745.0	83.9956786262	0.901750025289	GUBGYTABKSRVRQ-QKKXKWKRSA-N	1.0	WQZGKKKJIJFFOK-GASJEMHNSA-N	direct	637266769	1622.0	79.9913998282	1.0	159.982799656	0.450875012644	2.01	0.867503804393
19504610	637266769	1622.0	81.209714836	0.902555688805	GUBGYTABKSRVRQ-QKKXKWKRSA-N	1.0	WQZGKKKJIJFFOK-GASJEMHNSA-N	direct	637266769	10861.0	79.8696662315	1.0	159.739332463	0.451277844403	2.01	0.867367194752
19504611	637266769	1622.0	81.209714836	0.902555688805	GUBGYTABKSRVRQ-QKKXKWKRSA-N	1.0	WQZGKKKJIJFFOK-GASJEMHNSA-N	direct	637266769	11071.0	79.8696662315	1.0	159.739332463	0.451277844403	2.01	0.867367194752
19504715	637266769	10460.0	83.9956786262	0.902555688805	GUBGYTABKSRVRQ-QKKXKWKRSA-N	1.0	WQZGKKKJIJFFOK-GASJEMHNSA-N	direct	637266769	10861.0	79.8696662315	1.0	159.739332463	0.451277844403	2.01	0.867367194752
19504716	637266769	10460.0	83.9956786262	0.902555688805	GUBGYTABKSRVRQ-QKKXKWKRSA-N	1.0	WQZGKKKJIJFFOK-GASJEMHNSA-N	direct	637266769	11071.0	79.8696662315	1.0	159.739332463	0.451277844403	2.01	0.867367194752
19504731	637266769	10861.0	81.0496351456	0.902555688805	GUBGYTABKSRVRQ-QKKXKWKRSA-N	1.0	WQZGKKKJIJFFOK-GASJEMHNSA-N	direct	637266769	11071.0	79.8696662315	1.0	159.739332463	0.451277844403	2.01	0.867367194752
19504745	637266769	11071.0	81.0496351456	0.902555688805	GUBGYTABKSRVRQ-QKKXKWKRSA-N	1.0	WQZGKKKJIJFFOK-GASJEMHNSA-N	direct	637266769	10861.0	79.8696662315	1.0	159.739332463	0.451277844403	2.01	0.867367194752
19504760	637266769	13745.0	83.9956786262	0.902555688805	GUBGYTABKSRVRQ-QKKXKWKRSA-N	1.0	WQZGKKKJIJFFOK-GASJEMHNSA-N	direct	637266769	10861.0	79.8696662315	1.0	159.739332463	0.451277844403	2.01	0.867367194752
19504761	637266769	13745.0	83.9956786262	0.902555688805	GUBGYTABKSRVRQ-QKKXKWKRSA-N	1.0	WQZGKKKJIJFFOK-GASJEMHNSA-N	direct	637266769	11071.0	79.8696662315	1.0	159.739332463	0.451277844403	2.01	0.867367194752
19505150	637266769	1622.0	81.209714836	0.901750025289	GUBGYTABKSRVRQ-QKKXKWKRSA-N	1.0	WQZGKKKJIJFFOK-GASJEMHNSA-N	direct	637266769	10861.0	79.8696662315	1.0	159.739332463	0.450875012644	2.01	0.86717356677
19505151	637266769	1622.0	81.209714836	0.901750025289	GUBGYTABKSRVRQ-QKKXKWKRSA-N	1.0	WQZGKKKJIJFFOK-GASJEMHNSA-N	direct	637266769	11071.0	79.8696662315	1.0	159.739332463	0.450875012644	2.01	0.86717356677
19505255	637266769	10460.0	83.9956786262	0.901750025289	GUBGYTABKSRVRQ-QKKXKWKRSA-N	1.0	WQZGKKKJIJFFOK-GASJEMHNSA-N	direct	637266769	10861.0	79.8696662315	1.0	159.739332463	0.450875012644	2.01	0.86717356677
19505256	637266769	10460.0	83.9956786262	0.901750025289	GUBGYTABKSRVRQ-QKKXKWKRSA-N	1.0	WQZGKKKJIJFFOK-GASJEMHNSA-N	direct	637266769	11071.0	79.8696662315	1.0	159.739332463	0.450875012644	2.01	0.86717356677
19505271	637266769	10861.0	81.0496351456	0.901750025289	GUBGYTABKSRVRQ-QKKXKWKRSA-N	1.0	WQZGKKKJIJFFOK-GASJEMHNSA-N	direct	637266769	11071.0	79.8696662315	1.0	159.739332463	0.450875012644	2.01	0.86717356677
19505285	637266769	11071.0	81.0496351456	0.901750025289	GUBGYTABKSRVRQ-QKKXKWKRSA-N	1.0	WQZGKKKJIJFFOK-GASJEMHNSA-N	direct	637266769	10861.0	79.8696662315	1.0	159.739332463	0.450875012644	2.01	0.86717356677
19505300	637266769	13745.0	83.9956786262	0.901750025289	GUBGYTABKSRVRQ-QKKXKWKRSA-N	1.0	WQZGKKKJIJFFOK-GASJEMHNSA-N	direct	637266769	10861.0	79.8696662315	1.0	159.739332463	0.450875012644	2.01	0.86717356677
19505301	637266769	13745.0	83.9956786262	0.901750025289	GUBGYTABKSRVRQ-QKKXKWKRSA-N	1.0	WQZGKKKJIJFFOK-GASJEMHNSA-N	direct	637266769	11071.0	79.8696662315	1.0	159.739332463	0.450875012644	2.01	0.86717356677
19504872	637266769	1622.0	81.209714836	0.88620586045	GUBGYTABKSRVRQ-QKKXKWKRSA-N	1.0	WQZGKKKJIJFFOK-GASJEMHNSA-N	direct	637266769	13591.0	87.9871627753	1.0	162.419429672	0.443102930225	2.01	0.867011132355
19504873	637266769	1622.0	81.209714836	0.88620586045	GUBGYTABKSRVRQ-QKKXKWKRSA-N	1.0	WQZGKKKJIJFFOK-GASJEMHNSA-N	direct	637266769	15081.0	87.9871627753	1.0	162.419429672	0.443102930225	2.01	0.867011132355
19504874	637266769	1622.0	81.209714836	0.88620586045	GUBGYTABKSRVRQ-QKKXKWKRSA-N	1.0	WQZGKKKJIJFFOK-GASJEMHNSA-N	direct	637266769	339.0	82.9065783148	1.0	162.419429672	0.443102930225	2.01	0.867011132355
19504875	637266769	1622.0	81.209714836	0.88620586045	GUBGYTABKSRVRQ-QKKXKWKRSA-N	1.0	WQZGKKKJIJFFOK-GASJEMHNSA-N	direct	637266769	3584.0	82.9065783148	1.0	162.419429672	0.443102930225	2.01	0.867011132355
19504876	637266769	1622.0	81.209714836	0.88620586045	GUBGYTABKSRVRQ-QKKXKWKRSA-N	1.0	WQZGKKKJIJFFOK-GASJEMHNSA-N	direct	637266769	15001.0	82.9065783148	1.0	162.419429672	0.443102930225	2.01	0.867011132355
19504877	637266769	1622.0	81.209714836	0.88620586045	GUBGYTABKSRVRQ-QKKXKWKRSA-N	1.0	WQZGKKKJIJFFOK-GASJEMHNSA-N	direct	637266769	10460.0	82.735182177	1.0	162.419429672	0.443102930225	2.01	0.867011132355
19504878	637266769	1622.0	81.209714836	0.88620586045	GUBGYTABKSRVRQ-QKKXKWKRSA-N	1.0	WQZGKKKJIJFFOK-GASJEMHNSA-N	direct	637266769	13745.0	82.735182177	1.0	162.419429672	0.443102930225	2.01	0.867011132355
51678437	637266991	1345.0	87.4894549898	0.833444503492	GUBGYTABKSRVRQ-QKKXKWKRSA-N	1.0	AVVWPBAENSWJCB-AIECOIEWSA-N	direct	637266991	3653.0	86.2139587898	1.0	172.42791758	0.416722251746	2.01	0.866667661195
19504992	637266769	10861.0	81.0496351456	0.88620586045	GUBGYTABKSRVRQ-QKKXKWKRSA-N	1.0	WQZGKKKJIJFFOK-GASJEMHNSA-N	direct	637266769	13591.0	87.9871627753	1.0	162.099270291	0.443102930225	2.01	0.866583555477
19504993	637266769	10861.0	81.0496351456	0.88620586045	GUBGYTABKSRVRQ-QKKXKWKRSA-N	1.0	WQZGKKKJIJFFOK-GASJEMHNSA-N	direct	637266769	15081.0	87.9871627753	1.0	162.099270291	0.443102930225	2.01	0.866583555477
19504994	637266769	10861.0	81.0496351456	0.88620586045	GUBGYTABKSRVRQ-QKKXKWKRSA-N	1.0	WQZGKKKJIJFFOK-GASJEMHNSA-N	direct	637266769	339.0	82.9065783148	1.0	162.099270291	0.443102930225	2.01	0.866583555477
19504995	637266769	10861.0	81.0496351456	0.88620586045	GUBGYTABKSRVRQ-QKKXKWKRSA-N	1.0	WQZGKKKJIJFFOK-GASJEMHNSA-N	direct	637266769	3584.0	82.9065783148	1.0	162.099270291	0.443102930225	2.01	0.866583555477
19504996	637266769	10861.0	81.0496351456	0.88620586045	GUBGYTABKSRVRQ-QKKXKWKRSA-N	1.0	WQZGKKKJIJFFOK-GASJEMHNSA-N	direct	637266769	15001.0	82.9065783148	1.0	162.099270291	0.443102930225	2.01	0.866583555477
19504997	637266769	10861.0	81.0496351456	0.88620586045	GUBGYTABKSRVRQ-QKKXKWKRSA-N	1.0	WQZGKKKJIJFFOK-GASJEMHNSA-N	direct	637266769	10460.0	82.735182177	1.0	162.099270291	0.443102930225	2.01	0.866583555477
19504998	637266769	10861.0	81.0496351456	0.88620586045	GUBGYTABKSRVRQ-QKKXKWKRSA-N	1.0	WQZGKKKJIJFFOK-GASJEMHNSA-N	direct	637266769	13745.0	82.735182177	1.0	162.099270291	0.443102930225	2.01	0.866583555477
19505007	637266769	11071.0	81.0496351456	0.88620586045	GUBGYTABKSRVRQ-QKKXKWKRSA-N	1.0	WQZGKKKJIJFFOK-GASJEMHNSA-N	direct	637266769	13591.0	87.9871627753	1.0	162.099270291	0.443102930225	2.01	0.866583555477
19505008	637266769	11071.0	81.0496351456	0.88620586045	GUBGYTABKSRVRQ-QKKXKWKRSA-N	1.0	WQZGKKKJIJFFOK-GASJEMHNSA-N	direct	637266769	15081.0	87.9871627753	1.0	162.099270291	0.443102930225	2.01	0.866583555477
19505009	637266769	11071.0	81.0496351456	0.88620586045	GUBGYTABKSRVRQ-QKKXKWKRSA-N	1.0	WQZGKKKJIJFFOK-GASJEMHNSA-N	direct	637266769	339.0	82.9065783148	1.0	162.099270291	0.443102930225	2.01	0.866583555477
19505010	637266769	11071.0	81.0496351456	0.88620586045	GUBGYTABKSRVRQ-QKKXKWKRSA-N	1.0	WQZGKKKJIJFFOK-GASJEMHNSA-N	direct	637266769	3584.0	82.9065783148	1.0	162.099270291	0.443102930225	2.01	0.866583555477
19505011	637266769	11071.0	81.0496351456	0.88620586045	GUBGYTABKSRVRQ-QKKXKWKRSA-N	1.0	WQZGKKKJIJFFOK-GASJEMHNSA-N	direct	637266769	15001.0	82.9065783148	1.0	162.099270291	0.443102930225	2.01	0.866583555477
19505012	637266769	11071.0	81.0496351456	0.88620586045	GUBGYTABKSRVRQ-QKKXKWKRSA-N	1.0	WQZGKKKJIJFFOK-GASJEMHNSA-N	direct	637266769	10460.0	82.735182177	1.0	162.099270291	0.443102930225	2.01	0.866583555477
19505013	637266769	11071.0	81.0496351456	0.88620586045	GUBGYTABKSRVRQ-QKKXKWKRSA-N	1.0	WQZGKKKJIJFFOK-GASJEMHNSA-N	direct	637266769	13745.0	82.735182177	1.0	162.099270291	0.443102930225	2.01	0.866583555477
19504612	637266769	1622.0	81.209714836	0.902555688805	GUBGYTABKSRVRQ-QKKXKWKRSA-N	1.0	WQZGKKKJIJFFOK-GASJEMHNSA-N	direct	637266769	4005.0	79.5142785735	1.0	159.028557147	0.451277844403	2.01	0.866400722442
19504613	637266769	1622.0	81.209714836	0.902555688805	GUBGYTABKSRVRQ-QKKXKWKRSA-N	1.0	WQZGKKKJIJFFOK-GASJEMHNSA-N	direct	637266769	11881.0	79.5142785735	1.0	159.028557147	0.451277844403	2.01	0.866400722442
19504614	637266769	1622.0	81.209714836	0.902555688805	GUBGYTABKSRVRQ-QKKXKWKRSA-N	1.0	WQZGKKKJIJFFOK-GASJEMHNSA-N	direct	637266769	13196.0	79.5142785735	1.0	159.028557147	0.451277844403	2.01	0.866400722442
19504717	637266769	10460.0	83.9956786262	0.902555688805	GUBGYTABKSRVRQ-QKKXKWKRSA-N	1.0	WQZGKKKJIJFFOK-GASJEMHNSA-N	direct	637266769	4005.0	79.5142785735	1.0	159.028557147	0.451277844403	2.01	0.866400722442
19504718	637266769	10460.0	83.9956786262	0.902555688805	GUBGYTABKSRVRQ-QKKXKWKRSA-N	1.0	WQZGKKKJIJFFOK-GASJEMHNSA-N	direct	637266769	11881.0	79.5142785735	1.0	159.028557147	0.451277844403	2.01	0.866400722442
19504719	637266769	10460.0	83.9956786262	0.902555688805	GUBGYTABKSRVRQ-QKKXKWKRSA-N	1.0	WQZGKKKJIJFFOK-GASJEMHNSA-N	direct	637266769	13196.0	79.5142785735	1.0	159.028557147	0.451277844403	2.01	0.866400722442
19504732	637266769	10861.0	81.0496351456	0.902555688805	GUBGYTABKSRVRQ-QKKXKWKRSA-N	1.0	WQZGKKKJIJFFOK-GASJEMHNSA-N	direct	637266769	4005.0	79.5142785735	1.0	159.028557147	0.451277844403	2.01	0.866400722442
19504733	637266769	10861.0	81.0496351456	0.902555688805	GUBGYTABKSRVRQ-QKKXKWKRSA-N	1.0	WQZGKKKJIJFFOK-GASJEMHNSA-N	direct	637266769	11881.0	79.5142785735	1.0	159.028557147	0.451277844403	2.01	0.866400722442
19504734	637266769	10861.0	81.0496351456	0.902555688805	GUBGYTABKSRVRQ-QKKXKWKRSA-N	1.0	WQZGKKKJIJFFOK-GASJEMHNSA-N	direct	637266769	13196.0	79.5142785735	1.0	159.028557147	0.451277844403	2.01	0.866400722442
19504747	637266769	11071.0	81.0496351456	0.902555688805	GUBGYTABKSRVRQ-QKKXKWKRSA-N	1.0	WQZGKKKJIJFFOK-GASJEMHNSA-N	direct	637266769	4005.0	79.5142785735	1.0	159.028557147	0.451277844403	2.01	0.866400722442
19504748	637266769	11071.0	81.0496351456	0.902555688805	GUBGYTABKSRVRQ-QKKXKWKRSA-N	1.0	WQZGKKKJIJFFOK-GASJEMHNSA-N	direct	637266769	11881.0	79.5142785735	1.0	159.028557147	0.451277844403	2.01	0.866400722442
19504749	637266769	11071.0	81.0496351456	0.902555688805	GUBGYTABKSRVRQ-QKKXKWKRSA-N	1.0	WQZGKKKJIJFFOK-GASJEMHNSA-N	direct	637266769	13196.0	79.5142785735	1.0	159.028557147	0.451277844403	2.01	0.866400722442
19504762	637266769	13745.0	83.9956786262	0.902555688805	GUBGYTABKSRVRQ-QKKXKWKRSA-N	1.0	WQZGKKKJIJFFOK-GASJEMHNSA-N	direct	637266769	4005.0	79.5142785735	1.0	159.028557147	0.451277844403	2.01	0.866400722442
19504763	637266769	13745.0	83.9956786262	0.902555688805	GUBGYTABKSRVRQ-QKKXKWKRSA-N	1.0	WQZGKKKJIJFFOK-GASJEMHNSA-N	direct	637266769	11881.0	79.5142785735	1.0	159.028557147	0.451277844403	2.01	0.866400722442
19504764	637266769	13745.0	83.9956786262	0.902555688805	GUBGYTABKSRVRQ-QKKXKWKRSA-N	1.0	WQZGKKKJIJFFOK-GASJEMHNSA-N	direct	637266769	13196.0	79.5142785735	1.0	159.028557147	0.451277844403	2.01	0.866400722442
17938538	637271826	1175.0	86.0893755951	0.833444503492	GUBGYTABKSRVRQ-QKKXKWKRSA-N	1.0	WQZGKKKJIJFFOK-GASJEMHNSA-N	direct	637271826	5031.0	100.903089987	1.0	172.17875119	0.416722251746	2.01	0.866354397583
17938539	637271826	1175.0	86.0893755951	0.833444503492	GUBGYTABKSRVRQ-QKKXKWKRSA-N	1.0	WQZGKKKJIJFFOK-GASJEMHNSA-N	direct	637271826	13591.0	99.54668166	1.0	172.17875119	0.416722251746	2.01	0.866354397583
17938540	637271826	1175.0	86.0893755951	0.833444503492	GUBGYTABKSRVRQ-QKKXKWKRSA-N	1.0	WQZGKKKJIJFFOK-GASJEMHNSA-N	direct	637271826	15081.0	99.54668166	1.0	172.17875119	0.416722251746	2.01	0.866354397583
17938541	637271826	1175.0	86.0893755951	0.833444503492	GUBGYTABKSRVRQ-QKKXKWKRSA-N	1.0	WQZGKKKJIJFFOK-GASJEMHNSA-N	direct	637271826	1849.0	98.2757241304	1.0	172.17875119	0.416722251746	2.01	0.866354397583
17938542	637271826	1175.0	86.0893755951	0.833444503492	GUBGYTABKSRVRQ-QKKXKWKRSA-N	1.0	WQZGKKKJIJFFOK-GASJEMHNSA-N	direct	637271826	4365.0	95.0741724254	1.0	172.17875119	0.416722251746	2.01	0.866354397583
17938543	637271826	1175.0	86.0893755951	0.833444503492	GUBGYTABKSRVRQ-QKKXKWKRSA-N	1.0	WQZGKKKJIJFFOK-GASJEMHNSA-N	direct	637271826	339.0	93.1706962272	1.0	172.17875119	0.416722251746	2.01	0.866354397583
17938544	637271826	1175.0	86.0893755951	0.833444503492	GUBGYTABKSRVRQ-QKKXKWKRSA-N	1.0	WQZGKKKJIJFFOK-GASJEMHNSA-N	direct	637271826	3584.0	93.1706962272	1.0	172.17875119	0.416722251746	2.01	0.866354397583
17938545	637271826	1175.0	86.0893755951	0.833444503492	GUBGYTABKSRVRQ-QKKXKWKRSA-N	1.0	WQZGKKKJIJFFOK-GASJEMHNSA-N	direct	637271826	6831.0	93.1706962272	1.0	172.17875119	0.416722251746	2.01	0.866354397583
17938546	637271826	1175.0	86.0893755951	0.833444503492	GUBGYTABKSRVRQ-QKKXKWKRSA-N	1.0	WQZGKKKJIJFFOK-GASJEMHNSA-N	direct	637271826	1622.0	92.4828041021	1.0	172.17875119	0.416722251746	2.01	0.866354397583
17938549	637271826	1175.0	86.0893755951	0.833444503492	GUBGYTABKSRVRQ-QKKXKWKRSA-N	1.0	WQZGKKKJIJFFOK-GASJEMHNSA-N	direct	637271826	15001.0	92.1040252676	1.0	172.17875119	0.416722251746	2.01	0.866354397583
17938550	637271826	1175.0	86.0893755951	0.833444503492	GUBGYTABKSRVRQ-QKKXKWKRSA-N	1.0	WQZGKKKJIJFFOK-GASJEMHNSA-N	direct	637271826	1383.0	91.2790142558	1.0	172.17875119	0.416722251746	2.01	0.866354397583
17938551	637271826	1175.0	86.0893755951	0.833444503492	GUBGYTABKSRVRQ-QKKXKWKRSA-N	1.0	WQZGKKKJIJFFOK-GASJEMHNSA-N	direct	637271826	4366.0	91.2790142558	1.0	172.17875119	0.416722251746	2.01	0.866354397583
19505152	637266769	1622.0	81.209714836	0.901750025289	GUBGYTABKSRVRQ-QKKXKWKRSA-N	1.0	WQZGKKKJIJFFOK-GASJEMHNSA-N	direct	637266769	4005.0	79.5142785735	1.0	159.028557147	0.450875012644	2.01	0.866207310212
19505153	637266769	1622.0	81.209714836	0.901750025289	GUBGYTABKSRVRQ-QKKXKWKRSA-N	1.0	WQZGKKKJIJFFOK-GASJEMHNSA-N	direct	637266769	11881.0	79.5142785735	1.0	159.028557147	0.450875012644	2.01	0.866207310212
19505154	637266769	1622.0	81.209714836	0.901750025289	GUBGYTABKSRVRQ-QKKXKWKRSA-N	1.0	WQZGKKKJIJFFOK-GASJEMHNSA-N	direct	637266769	13196.0	79.5142785735	1.0	159.028557147	0.450875012644	2.01	0.866207310212
19505257	637266769	10460.0	83.9956786262	0.901750025289	GUBGYTABKSRVRQ-QKKXKWKRSA-N	1.0	WQZGKKKJIJFFOK-GASJEMHNSA-N	direct	637266769	4005.0	79.5142785735	1.0	159.028557147	0.450875012644	2.01	0.866207310212
19505258	637266769	10460.0	83.9956786262	0.901750025289	GUBGYTABKSRVRQ-QKKXKWKRSA-N	1.0	WQZGKKKJIJFFOK-GASJEMHNSA-N	direct	637266769	11881.0	79.5142785735	1.0	159.028557147	0.450875012644	2.01	0.866207310212
19505259	637266769	10460.0	83.9956786262	0.901750025289	GUBGYTABKSRVRQ-QKKXKWKRSA-N	1.0	WQZGKKKJIJFFOK-GASJEMHNSA-N	direct	637266769	13196.0	79.5142785735	1.0	159.028557147	0.450875012644	2.01	0.866207310212
19505272	637266769	10861.0	81.0496351456	0.901750025289	GUBGYTABKSRVRQ-QKKXKWKRSA-N	1.0	WQZGKKKJIJFFOK-GASJEMHNSA-N	direct	637266769	4005.0	79.5142785735	1.0	159.028557147	0.450875012644	2.01	0.866207310212
19505273	637266769	10861.0	81.0496351456	0.901750025289	GUBGYTABKSRVRQ-QKKXKWKRSA-N	1.0	WQZGKKKJIJFFOK-GASJEMHNSA-N	direct	637266769	11881.0	79.5142785735	1.0	159.028557147	0.450875012644	2.01	0.866207310212
19505274	637266769	10861.0	81.0496351456	0.901750025289	GUBGYTABKSRVRQ-QKKXKWKRSA-N	1.0	WQZGKKKJIJFFOK-GASJEMHNSA-N	direct	637266769	13196.0	79.5142785735	1.0	159.028557147	0.450875012644	2.01	0.866207310212
19505287	637266769	11071.0	81.0496351456	0.901750025289	GUBGYTABKSRVRQ-QKKXKWKRSA-N	1.0	WQZGKKKJIJFFOK-GASJEMHNSA-N	direct	637266769	4005.0	79.5142785735	1.0	159.028557147	0.450875012644	2.01	0.866207310212
19505288	637266769	11071.0	81.0496351456	0.901750025289	GUBGYTABKSRVRQ-QKKXKWKRSA-N	1.0	WQZGKKKJIJFFOK-GASJEMHNSA-N	direct	637266769	11881.0	79.5142785735	1.0	159.028557147	0.450875012644	2.01	0.866207310212
19505289	637266769	11071.0	81.0496351456	0.901750025289	GUBGYTABKSRVRQ-QKKXKWKRSA-N	1.0	WQZGKKKJIJFFOK-GASJEMHNSA-N	direct	637266769	13196.0	79.5142785735	1.0	159.028557147	0.450875012644	2.01	0.866207310212
19505302	637266769	13745.0	83.9956786262	0.901750025289	GUBGYTABKSRVRQ-QKKXKWKRSA-N	1.0	WQZGKKKJIJFFOK-GASJEMHNSA-N	direct	637266769	4005.0	79.5142785735	1.0	159.028557147	0.450875012644	2.01	0.866207310212
19505303	637266769	13745.0	83.9956786262	0.901750025289	GUBGYTABKSRVRQ-QKKXKWKRSA-N	1.0	WQZGKKKJIJFFOK-GASJEMHNSA-N	direct	637266769	11881.0	79.5142785735	1.0	159.028557147	0.450875012644	2.01	0.866207310212
19505304	637266769	13745.0	83.9956786262	0.901750025289	GUBGYTABKSRVRQ-QKKXKWKRSA-N	1.0	WQZGKKKJIJFFOK-GASJEMHNSA-N	direct	637266769	13196.0	79.5142785735	1.0	159.028557147	0.450875012644	2.01	0.866207310212
51989664	637270288	1892.0	42.3788237182	0.88620586045	GUBGYTABKSRVRQ-QKKXKWKRSA-N	1.0	WQZGKKKJIJFFOK-GASJEMHNSA-N	direct	637270288	1892.0	40.440093375	2.0	80.8801867499	0.443102930225	2.01	0.866130263931
17944970	637271826	10861.0	81.9586073148	0.87412910321	GUBGYTABKSRVRQ-QKKXKWKRSA-N	1.0	WQZGKKKJIJFFOK-GASJEMHNSA-N	direct	637271826	5031.0	100.903089987	1.0	163.91721463	0.437064551605	2.01	0.866027255906
17944971	637271826	10861.0	81.9586073148	0.87412910321	GUBGYTABKSRVRQ-QKKXKWKRSA-N	1.0	WQZGKKKJIJFFOK-GASJEMHNSA-N	direct	637271826	13591.0	99.54668166	1.0	163.91721463	0.437064551605	2.01	0.866027255906
17944972	637271826	10861.0	81.9586073148	0.87412910321	GUBGYTABKSRVRQ-QKKXKWKRSA-N	1.0	WQZGKKKJIJFFOK-GASJEMHNSA-N	direct	637271826	15081.0	99.54668166	1.0	163.91721463	0.437064551605	2.01	0.866027255906
17944973	637271826	10861.0	81.9586073148	0.87412910321	GUBGYTABKSRVRQ-QKKXKWKRSA-N	1.0	WQZGKKKJIJFFOK-GASJEMHNSA-N	direct	637271826	1849.0	98.2757241304	1.0	163.91721463	0.437064551605	2.01	0.866027255906
17944974	637271826	10861.0	81.9586073148	0.87412910321	GUBGYTABKSRVRQ-QKKXKWKRSA-N	1.0	WQZGKKKJIJFFOK-GASJEMHNSA-N	direct	637271826	4365.0	95.0741724254	1.0	163.91721463	0.437064551605	2.01	0.866027255906
17944975	637271826	10861.0	81.9586073148	0.87412910321	GUBGYTABKSRVRQ-QKKXKWKRSA-N	1.0	WQZGKKKJIJFFOK-GASJEMHNSA-N	direct	637271826	339.0	93.1706962272	1.0	163.91721463	0.437064551605	2.01	0.866027255906
17944976	637271826	10861.0	81.9586073148	0.87412910321	GUBGYTABKSRVRQ-QKKXKWKRSA-N	1.0	WQZGKKKJIJFFOK-GASJEMHNSA-N	direct	637271826	3584.0	93.1706962272	1.0	163.91721463	0.437064551605	2.01	0.866027255906
17944977	637271826	10861.0	81.9586073148	0.87412910321	GUBGYTABKSRVRQ-QKKXKWKRSA-N	1.0	WQZGKKKJIJFFOK-GASJEMHNSA-N	direct	637271826	6831.0	93.1706962272	1.0	163.91721463	0.437064551605	2.01	0.866027255906
17944978	637271826	10861.0	81.9586073148	0.87412910321	GUBGYTABKSRVRQ-QKKXKWKRSA-N	1.0	WQZGKKKJIJFFOK-GASJEMHNSA-N	direct	637271826	1622.0	92.4828041021	1.0	163.91721463	0.437064551605	2.01	0.866027255906
17944981	637271826	10861.0	81.9586073148	0.87412910321	GUBGYTABKSRVRQ-QKKXKWKRSA-N	1.0	WQZGKKKJIJFFOK-GASJEMHNSA-N	direct	637271826	15001.0	92.1040252676	1.0	163.91721463	0.437064551605	2.01	0.866027255906
17944982	637271826	10861.0	81.9586073148	0.87412910321	GUBGYTABKSRVRQ-QKKXKWKRSA-N	1.0	WQZGKKKJIJFFOK-GASJEMHNSA-N	direct	637271826	1383.0	91.2790142558	1.0	163.91721463	0.437064551605	2.01	0.866027255906
17944983	637271826	10861.0	81.9586073148	0.87412910321	GUBGYTABKSRVRQ-QKKXKWKRSA-N	1.0	WQZGKKKJIJFFOK-GASJEMHNSA-N	direct	637271826	4366.0	91.2790142558	1.0	163.91721463	0.437064551605	2.01	0.866027255906
17944986	637271826	11071.0	81.9586073148	0.87412910321	GUBGYTABKSRVRQ-QKKXKWKRSA-N	1.0	WQZGKKKJIJFFOK-GASJEMHNSA-N	direct	637271826	5031.0	100.903089987	1.0	163.91721463	0.437064551605	2.01	0.866027255906
17944987	637271826	11071.0	81.9586073148	0.87412910321	GUBGYTABKSRVRQ-QKKXKWKRSA-N	1.0	WQZGKKKJIJFFOK-GASJEMHNSA-N	direct	637271826	13591.0	99.54668166	1.0	163.91721463	0.437064551605	2.01	0.866027255906
17944988	637271826	11071.0	81.9586073148	0.87412910321	GUBGYTABKSRVRQ-QKKXKWKRSA-N	1.0	WQZGKKKJIJFFOK-GASJEMHNSA-N	direct	637271826	15081.0	99.54668166	1.0	163.91721463	0.437064551605	2.01	0.866027255906
17944989	637271826	11071.0	81.9586073148	0.87412910321	GUBGYTABKSRVRQ-QKKXKWKRSA-N	1.0	WQZGKKKJIJFFOK-GASJEMHNSA-N	direct	637271826	1849.0	98.2757241304	1.0	163.91721463	0.437064551605	2.01	0.866027255906
17944990	637271826	11071.0	81.9586073148	0.87412910321	GUBGYTABKSRVRQ-QKKXKWKRSA-N	1.0	WQZGKKKJIJFFOK-GASJEMHNSA-N	direct	637271826	4365.0	95.0741724254	1.0	163.91721463	0.437064551605	2.01	0.866027255906
17944991	637271826	11071.0	81.9586073148	0.87412910321	GUBGYTABKSRVRQ-QKKXKWKRSA-N	1.0	WQZGKKKJIJFFOK-GASJEMHNSA-N	direct	637271826	339.0	93.1706962272	1.0	163.91721463	0.437064551605	2.01	0.866027255906
17944992	637271826	11071.0	81.9586073148	0.87412910321	GUBGYTABKSRVRQ-QKKXKWKRSA-N	1.0	WQZGKKKJIJFFOK-GASJEMHNSA-N	direct	637271826	3584.0	93.1706962272	1.0	163.91721463	0.437064551605	2.01	0.866027255906
17944993	637271826	11071.0	81.9586073148	0.87412910321	GUBGYTABKSRVRQ-QKKXKWKRSA-N	1.0	WQZGKKKJIJFFOK-GASJEMHNSA-N	direct	637271826	6831.0	93.1706962272	1.0	163.91721463	0.437064551605	2.01	0.866027255906
17944994	637271826	11071.0	81.9586073148	0.87412910321	GUBGYTABKSRVRQ-QKKXKWKRSA-N	1.0	WQZGKKKJIJFFOK-GASJEMHNSA-N	direct	637271826	1622.0	92.4828041021	1.0	163.91721463	0.437064551605	2.01	0.866027255906
17944997	637271826	11071.0	81.9586073148	0.87412910321	GUBGYTABKSRVRQ-QKKXKWKRSA-N	1.0	WQZGKKKJIJFFOK-GASJEMHNSA-N	direct	637271826	15001.0	92.1040252676	1.0	163.91721463	0.437064551605	2.01	0.866027255906
17944998	637271826	11071.0	81.9586073148	0.87412910321	GUBGYTABKSRVRQ-QKKXKWKRSA-N	1.0	WQZGKKKJIJFFOK-GASJEMHNSA-N	direct	637271826	1383.0	91.2790142558	1.0	163.91721463	0.437064551605	2.01	0.866027255906
17944999	637271826	11071.0	81.9586073148	0.87412910321	GUBGYTABKSRVRQ-QKKXKWKRSA-N	1.0	WQZGKKKJIJFFOK-GASJEMHNSA-N	direct	637271826	4366.0	91.2790142558	1.0	163.91721463	0.437064551605	2.01	0.866027255906
24404611	637268311	12848.0	40.4145392705	0.88620586045	GUBGYTABKSRVRQ-QKKXKWKRSA-N	1.0	WQZGKKKJIJFFOK-GASJEMHNSA-N	direct	637268311	12848.0	49.2471835688	2.0	80.829078541	0.443102930225	2.01	0.865993404517
13242688	637265280	10163.0	81.9100948886	0.87412910321	GUBGYTABKSRVRQ-QKKXKWKRSA-N	1.0	WQZGKKKJIJFFOK-GASJEMHNSA-N	direct	637265280	1849.0	103.779891912	1.0	163.820189777	0.437064551605	2.01	0.865899074091
13242689	637265280	10163.0	81.9100948886	0.87412910321	GUBGYTABKSRVRQ-QKKXKWKRSA-N	1.0	WQZGKKKJIJFFOK-GASJEMHNSA-N	direct	637265280	4365.0	103.154281982	1.0	163.820189777	0.437064551605	2.01	0.865899074091
13242690	637265280	10163.0	81.9100948886	0.87412910321	GUBGYTABKSRVRQ-QKKXKWKRSA-N	1.0	WQZGKKKJIJFFOK-GASJEMHNSA-N	direct	637265280	5031.0	100.013676223	1.0	163.820189777	0.437064551605	2.01	0.865899074091
13242691	637265280	10163.0	81.9100948886	0.87412910321	GUBGYTABKSRVRQ-QKKXKWKRSA-N	1.0	WQZGKKKJIJFFOK-GASJEMHNSA-N	direct	637265280	339.0	97.19859629	1.0	163.820189777	0.437064551605	2.01	0.865899074091
13242692	637265280	10163.0	81.9100948886	0.87412910321	GUBGYTABKSRVRQ-QKKXKWKRSA-N	1.0	WQZGKKKJIJFFOK-GASJEMHNSA-N	direct	637265280	3584.0	97.19859629	1.0	163.820189777	0.437064551605	2.01	0.865899074091
13242693	637265280	10163.0	81.9100948886	0.87412910321	GUBGYTABKSRVRQ-QKKXKWKRSA-N	1.0	WQZGKKKJIJFFOK-GASJEMHNSA-N	direct	637265280	6831.0	97.19859629	1.0	163.820189777	0.437064551605	2.01	0.865899074091
13242694	637265280	10163.0	81.9100948886	0.87412910321	GUBGYTABKSRVRQ-QKKXKWKRSA-N	1.0	WQZGKKKJIJFFOK-GASJEMHNSA-N	direct	637265280	4267.0	95.8632794328	1.0	163.820189777	0.437064551605	2.01	0.865899074091
13242695	637265280	10163.0	81.9100948886	0.87412910321	GUBGYTABKSRVRQ-QKKXKWKRSA-N	1.0	WQZGKKKJIJFFOK-GASJEMHNSA-N	direct	637265280	1622.0	94.5816987087	1.0	163.820189777	0.437064551605	2.01	0.865899074091
13242696	637265280	10163.0	81.9100948886	0.87412910321	GUBGYTABKSRVRQ-QKKXKWKRSA-N	1.0	WQZGKKKJIJFFOK-GASJEMHNSA-N	direct	637265280	1383.0	93.8996294549	1.0	163.820189777	0.437064551605	2.01	0.865899074091
13242697	637265280	10163.0	81.9100948886	0.87412910321	GUBGYTABKSRVRQ-QKKXKWKRSA-N	1.0	WQZGKKKJIJFFOK-GASJEMHNSA-N	direct	637265280	4366.0	93.8996294549	1.0	163.820189777	0.437064551605	2.01	0.865899074091
13242686	637265280	10163.0	81.9100948886	0.87412910321	GUBGYTABKSRVRQ-QKKXKWKRSA-N	1.0	WQZGKKKJIJFFOK-GASJEMHNSA-N	direct	637265280	13591.0	105.424812155	1.0	163.820189777	0.437064551605	2.01	0.865899074091
13242687	637265280	10163.0	81.9100948886	0.87412910321	GUBGYTABKSRVRQ-QKKXKWKRSA-N	1.0	WQZGKKKJIJFFOK-GASJEMHNSA-N	direct	637265280	15081.0	105.424812155	1.0	163.820189777	0.437064551605	2.01	0.865899074091
17938698	637271826	2250.0	85.8446639625	0.833444503492	GUBGYTABKSRVRQ-QKKXKWKRSA-N	1.0	WQZGKKKJIJFFOK-GASJEMHNSA-N	direct	637271826	5031.0	100.903089987	1.0	171.689327925	0.416722251746	2.01	0.86573808064
17938699	637271826	2250.0	85.8446639625	0.833444503492	GUBGYTABKSRVRQ-QKKXKWKRSA-N	1.0	WQZGKKKJIJFFOK-GASJEMHNSA-N	direct	637271826	13591.0	99.54668166	1.0	171.689327925	0.416722251746	2.01	0.86573808064
17938700	637271826	2250.0	85.8446639625	0.833444503492	GUBGYTABKSRVRQ-QKKXKWKRSA-N	1.0	WQZGKKKJIJFFOK-GASJEMHNSA-N	direct	637271826	15081.0	99.54668166	1.0	171.689327925	0.416722251746	2.01	0.86573808064
17938701	637271826	2250.0	85.8446639625	0.833444503492	GUBGYTABKSRVRQ-QKKXKWKRSA-N	1.0	WQZGKKKJIJFFOK-GASJEMHNSA-N	direct	637271826	1849.0	98.2757241304	1.0	171.689327925	0.416722251746	2.01	0.86573808064
17938702	637271826	2250.0	85.8446639625	0.833444503492	GUBGYTABKSRVRQ-QKKXKWKRSA-N	1.0	WQZGKKKJIJFFOK-GASJEMHNSA-N	direct	637271826	4365.0	95.0741724254	1.0	171.689327925	0.416722251746	2.01	0.86573808064
17938703	637271826	2250.0	85.8446639625	0.833444503492	GUBGYTABKSRVRQ-QKKXKWKRSA-N	1.0	WQZGKKKJIJFFOK-GASJEMHNSA-N	direct	637271826	339.0	93.1706962272	1.0	171.689327925	0.416722251746	2.01	0.86573808064
17938704	637271826	2250.0	85.8446639625	0.833444503492	GUBGYTABKSRVRQ-QKKXKWKRSA-N	1.0	WQZGKKKJIJFFOK-GASJEMHNSA-N	direct	637271826	3584.0	93.1706962272	1.0	171.689327925	0.416722251746	2.01	0.86573808064
17938705	637271826	2250.0	85.8446639625	0.833444503492	GUBGYTABKSRVRQ-QKKXKWKRSA-N	1.0	WQZGKKKJIJFFOK-GASJEMHNSA-N	direct	637271826	6831.0	93.1706962272	1.0	171.689327925	0.416722251746	2.01	0.86573808064
17938706	637271826	2250.0	85.8446639625	0.833444503492	GUBGYTABKSRVRQ-QKKXKWKRSA-N	1.0	WQZGKKKJIJFFOK-GASJEMHNSA-N	direct	637271826	1622.0	92.4828041021	1.0	171.689327925	0.416722251746	2.01	0.86573808064
17938709	637271826	2250.0	85.8446639625	0.833444503492	GUBGYTABKSRVRQ-QKKXKWKRSA-N	1.0	WQZGKKKJIJFFOK-GASJEMHNSA-N	direct	637271826	15001.0	92.1040252676	1.0	171.689327925	0.416722251746	2.01	0.86573808064
17938710	637271826	2250.0	85.8446639625	0.833444503492	GUBGYTABKSRVRQ-QKKXKWKRSA-N	1.0	WQZGKKKJIJFFOK-GASJEMHNSA-N	direct	637271826	1383.0	91.2790142558	1.0	171.689327925	0.416722251746	2.01	0.86573808064
17938711	637271826	2250.0	85.8446639625	0.833444503492	GUBGYTABKSRVRQ-QKKXKWKRSA-N	1.0	WQZGKKKJIJFFOK-GASJEMHNSA-N	direct	637271826	4366.0	91.2790142558	1.0	171.689327925	0.416722251746	2.01	0.86573808064
17940554	637271826	10107.0	79.2572748687	0.902555688805	GUBGYTABKSRVRQ-QKKXKWKRSA-N	1.0	WQZGKKKJIJFFOK-GASJEMHNSA-N	direct	637271826	5031.0	100.903089987	1.0	158.514549737	0.451277844403	2.01	0.865699783574
17940555	637271826	10107.0	79.2572748687	0.902555688805	GUBGYTABKSRVRQ-QKKXKWKRSA-N	1.0	WQZGKKKJIJFFOK-GASJEMHNSA-N	direct	637271826	13591.0	99.54668166	1.0	158.514549737	0.451277844403	2.01	0.865699783574
17940556	637271826	10107.0	79.2572748687	0.902555688805	GUBGYTABKSRVRQ-QKKXKWKRSA-N	1.0	WQZGKKKJIJFFOK-GASJEMHNSA-N	direct	637271826	15081.0	99.54668166	1.0	158.514549737	0.451277844403	2.01	0.865699783574
17940557	637271826	10107.0	79.2572748687	0.902555688805	GUBGYTABKSRVRQ-QKKXKWKRSA-N	1.0	WQZGKKKJIJFFOK-GASJEMHNSA-N	direct	637271826	1849.0	98.2757241304	1.0	158.514549737	0.451277844403	2.01	0.865699783574
17940558	637271826	10107.0	79.2572748687	0.902555688805	GUBGYTABKSRVRQ-QKKXKWKRSA-N	1.0	WQZGKKKJIJFFOK-GASJEMHNSA-N	direct	637271826	4365.0	95.0741724254	1.0	158.514549737	0.451277844403	2.01	0.865699783574
17940559	637271826	10107.0	79.2572748687	0.902555688805	GUBGYTABKSRVRQ-QKKXKWKRSA-N	1.0	WQZGKKKJIJFFOK-GASJEMHNSA-N	direct	637271826	339.0	93.1706962272	1.0	158.514549737	0.451277844403	2.01	0.865699783574
17940560	637271826	10107.0	79.2572748687	0.902555688805	GUBGYTABKSRVRQ-QKKXKWKRSA-N	1.0	WQZGKKKJIJFFOK-GASJEMHNSA-N	direct	637271826	3584.0	93.1706962272	1.0	158.514549737	0.451277844403	2.01	0.865699783574
17940561	637271826	10107.0	79.2572748687	0.902555688805	GUBGYTABKSRVRQ-QKKXKWKRSA-N	1.0	WQZGKKKJIJFFOK-GASJEMHNSA-N	direct	637271826	6831.0	93.1706962272	1.0	158.514549737	0.451277844403	2.01	0.865699783574
17940562	637271826	10107.0	79.2572748687	0.902555688805	GUBGYTABKSRVRQ-QKKXKWKRSA-N	1.0	WQZGKKKJIJFFOK-GASJEMHNSA-N	direct	637271826	1622.0	92.4828041021	1.0	158.514549737	0.451277844403	2.01	0.865699783574
17940565	637271826	10107.0	79.2572748687	0.902555688805	GUBGYTABKSRVRQ-QKKXKWKRSA-N	1.0	WQZGKKKJIJFFOK-GASJEMHNSA-N	direct	637271826	15001.0	92.1040252676	1.0	158.514549737	0.451277844403	2.01	0.865699783574
17940566	637271826	10107.0	79.2572748687	0.902555688805	GUBGYTABKSRVRQ-QKKXKWKRSA-N	1.0	WQZGKKKJIJFFOK-GASJEMHNSA-N	direct	637271826	1383.0	91.2790142558	1.0	158.514549737	0.451277844403	2.01	0.865699783574
17940567	637271826	10107.0	79.2572748687	0.902555688805	GUBGYTABKSRVRQ-QKKXKWKRSA-N	1.0	WQZGKKKJIJFFOK-GASJEMHNSA-N	direct	637271826	4366.0	91.2790142558	1.0	158.514549737	0.451277844403	2.01	0.865699783574
17943466	637271826	10107.0	79.2572748687	0.901750025289	GUBGYTABKSRVRQ-QKKXKWKRSA-N	1.0	WQZGKKKJIJFFOK-GASJEMHNSA-N	direct	637271826	5031.0	100.903089987	1.0	158.514549737	0.450875012644	2.01	0.865506527819
17943467	637271826	10107.0	79.2572748687	0.901750025289	GUBGYTABKSRVRQ-QKKXKWKRSA-N	1.0	WQZGKKKJIJFFOK-GASJEMHNSA-N	direct	637271826	13591.0	99.54668166	1.0	158.514549737	0.450875012644	2.01	0.865506527819
17943468	637271826	10107.0	79.2572748687	0.901750025289	GUBGYTABKSRVRQ-QKKXKWKRSA-N	1.0	WQZGKKKJIJFFOK-GASJEMHNSA-N	direct	637271826	15081.0	99.54668166	1.0	158.514549737	0.450875012644	2.01	0.865506527819
17943469	637271826	10107.0	79.2572748687	0.901750025289	GUBGYTABKSRVRQ-QKKXKWKRSA-N	1.0	WQZGKKKJIJFFOK-GASJEMHNSA-N	direct	637271826	1849.0	98.2757241304	1.0	158.514549737	0.450875012644	2.01	0.865506527819
17943470	637271826	10107.0	79.2572748687	0.901750025289	GUBGYTABKSRVRQ-QKKXKWKRSA-N	1.0	WQZGKKKJIJFFOK-GASJEMHNSA-N	direct	637271826	4365.0	95.0741724254	1.0	158.514549737	0.450875012644	2.01	0.865506527819
17943471	637271826	10107.0	79.2572748687	0.901750025289	GUBGYTABKSRVRQ-QKKXKWKRSA-N	1.0	WQZGKKKJIJFFOK-GASJEMHNSA-N	direct	637271826	339.0	93.1706962272	1.0	158.514549737	0.450875012644	2.01	0.865506527819
17943472	637271826	10107.0	79.2572748687	0.901750025289	GUBGYTABKSRVRQ-QKKXKWKRSA-N	1.0	WQZGKKKJIJFFOK-GASJEMHNSA-N	direct	637271826	3584.0	93.1706962272	1.0	158.514549737	0.450875012644	2.01	0.865506527819
17943473	637271826	10107.0	79.2572748687	0.901750025289	GUBGYTABKSRVRQ-QKKXKWKRSA-N	1.0	WQZGKKKJIJFFOK-GASJEMHNSA-N	direct	637271826	6831.0	93.1706962272	1.0	158.514549737	0.450875012644	2.01	0.865506527819
17943474	637271826	10107.0	79.2572748687	0.901750025289	GUBGYTABKSRVRQ-QKKXKWKRSA-N	1.0	WQZGKKKJIJFFOK-GASJEMHNSA-N	direct	637271826	1622.0	92.4828041021	1.0	158.514549737	0.450875012644	2.01	0.865506527819
17943477	637271826	10107.0	79.2572748687	0.901750025289	GUBGYTABKSRVRQ-QKKXKWKRSA-N	1.0	WQZGKKKJIJFFOK-GASJEMHNSA-N	direct	637271826	15001.0	92.1040252676	1.0	158.514549737	0.450875012644	2.01	0.865506527819
17943478	637271826	10107.0	79.2572748687	0.901750025289	GUBGYTABKSRVRQ-QKKXKWKRSA-N	1.0	WQZGKKKJIJFFOK-GASJEMHNSA-N	direct	637271826	1383.0	91.2790142558	1.0	158.514549737	0.450875012644	2.01	0.865506527819
17943479	637271826	10107.0	79.2572748687	0.901750025289	GUBGYTABKSRVRQ-QKKXKWKRSA-N	1.0	WQZGKKKJIJFFOK-GASJEMHNSA-N	direct	637271826	4366.0	91.2790142558	1.0	158.514549737	0.450875012644	2.01	0.865506527819
47059704	637264524	13745.0	39.5016894462	0.902555688805	GUBGYTABKSRVRQ-QKKXKWKRSA-N	1.0	WQZGKKKJIJFFOK-GASJEMHNSA-N	direct	637264524	13745.0	89.0788339494	2.0	79.0033788924	0.451277844403	2.01	0.865005644685
47059714	637264524	13745.0	39.5016894462	0.901750025289	GUBGYTABKSRVRQ-QKKXKWKRSA-N	1.0	WQZGKKKJIJFFOK-GASJEMHNSA-N	direct	637264524	13745.0	89.0788339494	2.0	79.0033788924	0.450875012644	2.01	0.864812543887
15429163	637267041	10460.0	80.3635121036	0.88620586045	GUBGYTABKSRVRQ-QKKXKWKRSA-N	1.0	WQZGKKKJIJFFOK-GASJEMHNSA-N	direct	637267041	13591.0	98.8124792792	1.0	160.727024207	0.443102930225	2.01	0.864743695701
15429164	637267041	10460.0	80.3635121036	0.88620586045	GUBGYTABKSRVRQ-QKKXKWKRSA-N	1.0	WQZGKKKJIJFFOK-GASJEMHNSA-N	direct	637267041	15081.0	98.8124792792	1.0	160.727024207	0.443102930225	2.01	0.864743695701
15429169	637267041	10460.0	80.3635121036	0.88620586045	GUBGYTABKSRVRQ-QKKXKWKRSA-N	1.0	WQZGKKKJIJFFOK-GASJEMHNSA-N	direct	637267041	4267.0	95.9065783148	1.0	160.727024207	0.443102930225	2.01	0.864743695701
15429173	637267041	10460.0	80.3635121036	0.88620586045	GUBGYTABKSRVRQ-QKKXKWKRSA-N	1.0	WQZGKKKJIJFFOK-GASJEMHNSA-N	direct	637267041	1622.0	92.9430951487	1.0	160.727024207	0.443102930225	2.01	0.864743695701
15429211	637267041	13745.0	80.3635121036	0.88620586045	GUBGYTABKSRVRQ-QKKXKWKRSA-N	1.0	WQZGKKKJIJFFOK-GASJEMHNSA-N	direct	637267041	13591.0	98.8124792792	1.0	160.727024207	0.443102930225	2.01	0.864743695701
15429212	637267041	13745.0	80.3635121036	0.88620586045	GUBGYTABKSRVRQ-QKKXKWKRSA-N	1.0	WQZGKKKJIJFFOK-GASJEMHNSA-N	direct	637267041	15081.0	98.8124792792	1.0	160.727024207	0.443102930225	2.01	0.864743695701
15429217	637267041	13745.0	80.3635121036	0.88620586045	GUBGYTABKSRVRQ-QKKXKWKRSA-N	1.0	WQZGKKKJIJFFOK-GASJEMHNSA-N	direct	637267041	4267.0	95.9065783148	1.0	160.727024207	0.443102930225	2.01	0.864743695701
15429221	637267041	13745.0	80.3635121036	0.88620586045	GUBGYTABKSRVRQ-QKKXKWKRSA-N	1.0	WQZGKKKJIJFFOK-GASJEMHNSA-N	direct	637267041	1622.0	92.9430951487	1.0	160.727024207	0.443102930225	2.01	0.864743695701
15429162	637267041	10460.0	80.3635121036	0.88620586045	GUBGYTABKSRVRQ-QKKXKWKRSA-N	1.0	WQZGKKKJIJFFOK-GASJEMHNSA-N	direct	637267041	4365.0	100.432973634	1.0	160.727024207	0.443102930225	2.01	0.864743695701
15429165	637267041	10460.0	80.3635121036	0.88620586045	GUBGYTABKSRVRQ-QKKXKWKRSA-N	1.0	WQZGKKKJIJFFOK-GASJEMHNSA-N	direct	637267041	5031.0	96.9625735021	1.0	160.727024207	0.443102930225	2.01	0.864743695701
15429166	637267041	10460.0	80.3635121036	0.88620586045	GUBGYTABKSRVRQ-QKKXKWKRSA-N	1.0	WQZGKKKJIJFFOK-GASJEMHNSA-N	direct	637267041	339.0	96.2781893848	1.0	160.727024207	0.443102930225	2.01	0.864743695701
15429167	637267041	10460.0	80.3635121036	0.88620586045	GUBGYTABKSRVRQ-QKKXKWKRSA-N	1.0	WQZGKKKJIJFFOK-GASJEMHNSA-N	direct	637267041	3584.0	96.2781893848	1.0	160.727024207	0.443102930225	2.01	0.864743695701
15429168	637267041	10460.0	80.3635121036	0.88620586045	GUBGYTABKSRVRQ-QKKXKWKRSA-N	1.0	WQZGKKKJIJFFOK-GASJEMHNSA-N	direct	637267041	6831.0	96.2781893848	1.0	160.727024207	0.443102930225	2.01	0.864743695701
15429172	637267041	10460.0	80.3635121036	0.88620586045	GUBGYTABKSRVRQ-QKKXKWKRSA-N	1.0	WQZGKKKJIJFFOK-GASJEMHNSA-N	direct	637267041	15001.0	95.6307841426	1.0	160.727024207	0.443102930225	2.01	0.864743695701
15429174	637267041	10460.0	80.3635121036	0.88620586045	GUBGYTABKSRVRQ-QKKXKWKRSA-N	1.0	WQZGKKKJIJFFOK-GASJEMHNSA-N	direct	637267041	4005.0	91.288192771	1.0	160.727024207	0.443102930225	2.01	0.864743695701
15429175	637267041	10460.0	80.3635121036	0.88620586045	GUBGYTABKSRVRQ-QKKXKWKRSA-N	1.0	WQZGKKKJIJFFOK-GASJEMHNSA-N	direct	637267041	11881.0	91.288192771	1.0	160.727024207	0.443102930225	2.01	0.864743695701
15429176	637267041	10460.0	80.3635121036	0.88620586045	GUBGYTABKSRVRQ-QKKXKWKRSA-N	1.0	WQZGKKKJIJFFOK-GASJEMHNSA-N	direct	637267041	13196.0	91.288192771	1.0	160.727024207	0.443102930225	2.01	0.864743695701
15429177	637267041	10460.0	80.3635121036	0.88620586045	GUBGYTABKSRVRQ-QKKXKWKRSA-N	1.0	WQZGKKKJIJFFOK-GASJEMHNSA-N	direct	637267041	1849.0	90.9244530386	1.0	160.727024207	0.443102930225	2.01	0.864743695701
15429210	637267041	13745.0	80.3635121036	0.88620586045	GUBGYTABKSRVRQ-QKKXKWKRSA-N	1.0	WQZGKKKJIJFFOK-GASJEMHNSA-N	direct	637267041	4365.0	100.432973634	1.0	160.727024207	0.443102930225	2.01	0.864743695701
15429213	637267041	13745.0	80.3635121036	0.88620586045	GUBGYTABKSRVRQ-QKKXKWKRSA-N	1.0	WQZGKKKJIJFFOK-GASJEMHNSA-N	direct	637267041	5031.0	96.9625735021	1.0	160.727024207	0.443102930225	2.01	0.864743695701
15429214	637267041	13745.0	80.3635121036	0.88620586045	GUBGYTABKSRVRQ-QKKXKWKRSA-N	1.0	WQZGKKKJIJFFOK-GASJEMHNSA-N	direct	637267041	339.0	96.2781893848	1.0	160.727024207	0.443102930225	2.01	0.864743695701
15429215	637267041	13745.0	80.3635121036	0.88620586045	GUBGYTABKSRVRQ-QKKXKWKRSA-N	1.0	WQZGKKKJIJFFOK-GASJEMHNSA-N	direct	637267041	3584.0	96.2781893848	1.0	160.727024207	0.443102930225	2.01	0.864743695701
15429216	637267041	13745.0	80.3635121036	0.88620586045	GUBGYTABKSRVRQ-QKKXKWKRSA-N	1.0	WQZGKKKJIJFFOK-GASJEMHNSA-N	direct	637267041	6831.0	96.2781893848	1.0	160.727024207	0.443102930225	2.01	0.864743695701
15429220	637267041	13745.0	80.3635121036	0.88620586045	GUBGYTABKSRVRQ-QKKXKWKRSA-N	1.0	WQZGKKKJIJFFOK-GASJEMHNSA-N	direct	637267041	15001.0	95.6307841426	1.0	160.727024207	0.443102930225	2.01	0.864743695701
15429222	637267041	13745.0	80.3635121036	0.88620586045	GUBGYTABKSRVRQ-QKKXKWKRSA-N	1.0	WQZGKKKJIJFFOK-GASJEMHNSA-N	direct	637267041	4005.0	91.288192771	1.0	160.727024207	0.443102930225	2.01	0.864743695701
15429223	637267041	13745.0	80.3635121036	0.88620586045	GUBGYTABKSRVRQ-QKKXKWKRSA-N	1.0	WQZGKKKJIJFFOK-GASJEMHNSA-N	direct	637267041	11881.0	91.288192771	1.0	160.727024207	0.443102930225	2.01	0.864743695701
15429224	637267041	13745.0	80.3635121036	0.88620586045	GUBGYTABKSRVRQ-QKKXKWKRSA-N	1.0	WQZGKKKJIJFFOK-GASJEMHNSA-N	direct	637267041	13196.0	91.288192771	1.0	160.727024207	0.443102930225	2.01	0.864743695701
15429225	637267041	13745.0	80.3635121036	0.88620586045	GUBGYTABKSRVRQ-QKKXKWKRSA-N	1.0	WQZGKKKJIJFFOK-GASJEMHNSA-N	direct	637267041	1849.0	90.9244530386	1.0	160.727024207	0.443102930225	2.01	0.864743695701
15431242	637267041	2250.0	81.468521083	0.87412910321	GUBGYTABKSRVRQ-QKKXKWKRSA-N	1.0	WQZGKKKJIJFFOK-GASJEMHNSA-N	direct	637267041	4365.0	100.432973634	1.0	162.937042166	0.437064551605	2.01	0.864729701229
15431243	637267041	2250.0	81.468521083	0.87412910321	GUBGYTABKSRVRQ-QKKXKWKRSA-N	1.0	WQZGKKKJIJFFOK-GASJEMHNSA-N	direct	637267041	13591.0	98.8124792792	1.0	162.937042166	0.437064551605	2.01	0.864729701229
15431244	637267041	2250.0	81.468521083	0.87412910321	GUBGYTABKSRVRQ-QKKXKWKRSA-N	1.0	WQZGKKKJIJFFOK-GASJEMHNSA-N	direct	637267041	15081.0	98.8124792792	1.0	162.937042166	0.437064551605	2.01	0.864729701229
15431245	637267041	2250.0	81.468521083	0.87412910321	GUBGYTABKSRVRQ-QKKXKWKRSA-N	1.0	WQZGKKKJIJFFOK-GASJEMHNSA-N	direct	637267041	5031.0	96.9625735021	1.0	162.937042166	0.437064551605	2.01	0.864729701229
15431246	637267041	2250.0	81.468521083	0.87412910321	GUBGYTABKSRVRQ-QKKXKWKRSA-N	1.0	WQZGKKKJIJFFOK-GASJEMHNSA-N	direct	637267041	339.0	96.2781893848	1.0	162.937042166	0.437064551605	2.01	0.864729701229
15431247	637267041	2250.0	81.468521083	0.87412910321	GUBGYTABKSRVRQ-QKKXKWKRSA-N	1.0	WQZGKKKJIJFFOK-GASJEMHNSA-N	direct	637267041	3584.0	96.2781893848	1.0	162.937042166	0.437064551605	2.01	0.864729701229
15431248	637267041	2250.0	81.468521083	0.87412910321	GUBGYTABKSRVRQ-QKKXKWKRSA-N	1.0	WQZGKKKJIJFFOK-GASJEMHNSA-N	direct	637267041	6831.0	96.2781893848	1.0	162.937042166	0.437064551605	2.01	0.864729701229
15431249	637267041	2250.0	81.468521083	0.87412910321	GUBGYTABKSRVRQ-QKKXKWKRSA-N	1.0	WQZGKKKJIJFFOK-GASJEMHNSA-N	direct	637267041	4267.0	95.9065783148	1.0	162.937042166	0.437064551605	2.01	0.864729701229
15431252	637267041	2250.0	81.468521083	0.87412910321	GUBGYTABKSRVRQ-QKKXKWKRSA-N	1.0	WQZGKKKJIJFFOK-GASJEMHNSA-N	direct	637267041	15001.0	95.6307841426	1.0	162.937042166	0.437064551605	2.01	0.864729701229
15431253	637267041	2250.0	81.468521083	0.87412910321	GUBGYTABKSRVRQ-QKKXKWKRSA-N	1.0	WQZGKKKJIJFFOK-GASJEMHNSA-N	direct	637267041	1622.0	92.9430951487	1.0	162.937042166	0.437064551605	2.01	0.864729701229
15431254	637267041	2250.0	81.468521083	0.87412910321	GUBGYTABKSRVRQ-QKKXKWKRSA-N	1.0	WQZGKKKJIJFFOK-GASJEMHNSA-N	direct	637267041	4005.0	91.288192771	1.0	162.937042166	0.437064551605	2.01	0.864729701229
15431255	637267041	2250.0	81.468521083	0.87412910321	GUBGYTABKSRVRQ-QKKXKWKRSA-N	1.0	WQZGKKKJIJFFOK-GASJEMHNSA-N	direct	637267041	11881.0	91.288192771	1.0	162.937042166	0.437064551605	2.01	0.864729701229
15431256	637267041	2250.0	81.468521083	0.87412910321	GUBGYTABKSRVRQ-QKKXKWKRSA-N	1.0	WQZGKKKJIJFFOK-GASJEMHNSA-N	direct	637267041	13196.0	91.288192771	1.0	162.937042166	0.437064551605	2.01	0.864729701229
15431257	637267041	2250.0	81.468521083	0.87412910321	GUBGYTABKSRVRQ-QKKXKWKRSA-N	1.0	WQZGKKKJIJFFOK-GASJEMHNSA-N	direct	637267041	1849.0	90.9244530386	1.0	162.937042166	0.437064551605	2.01	0.864729701229
20282185	637270876	1622.0	88.2773660775	0.833444503492	GUBGYTABKSRVRQ-QKKXKWKRSA-N	1.0	WQZGKKKJIJFFOK-GASJEMHNSA-N	direct	637270876	4365.0	85.30980392	1.0	170.61960784	0.416722251746	2.01	0.864386410867
20282260	637270876	5031.0	88.3936186349	0.833444503492	GUBGYTABKSRVRQ-QKKXKWKRSA-N	1.0	WQZGKKKJIJFFOK-GASJEMHNSA-N	direct	637270876	4365.0	85.30980392	1.0	170.61960784	0.416722251746	2.01	0.864386410867
20282335	637270876	10460.0	87.3178549236	0.833444503492	GUBGYTABKSRVRQ-QKKXKWKRSA-N	1.0	WQZGKKKJIJFFOK-GASJEMHNSA-N	direct	637270876	4365.0	85.30980392	1.0	170.61960784	0.416722251746	2.01	0.864386410867
20282350	637270876	13745.0	87.3178549236	0.833444503492	GUBGYTABKSRVRQ-QKKXKWKRSA-N	1.0	WQZGKKKJIJFFOK-GASJEMHNSA-N	direct	637270876	4365.0	85.30980392	1.0	170.61960784	0.416722251746	2.01	0.864386410867
19504615	637266769	1622.0	81.209714836	0.902555688805	GUBGYTABKSRVRQ-QKKXKWKRSA-N	1.0	WQZGKKKJIJFFOK-GASJEMHNSA-N	direct	637266769	4267.0	78.6925039621	1.0	157.385007924	0.451277844403	2.01	0.864153446049
19504720	637266769	10460.0	83.9956786262	0.902555688805	GUBGYTABKSRVRQ-QKKXKWKRSA-N	1.0	WQZGKKKJIJFFOK-GASJEMHNSA-N	direct	637266769	4267.0	78.6925039621	1.0	157.385007924	0.451277844403	2.01	0.864153446049
19504735	637266769	10861.0	81.0496351456	0.902555688805	GUBGYTABKSRVRQ-QKKXKWKRSA-N	1.0	WQZGKKKJIJFFOK-GASJEMHNSA-N	direct	637266769	4267.0	78.6925039621	1.0	157.385007924	0.451277844403	2.01	0.864153446049
19504750	637266769	11071.0	81.0496351456	0.902555688805	GUBGYTABKSRVRQ-QKKXKWKRSA-N	1.0	WQZGKKKJIJFFOK-GASJEMHNSA-N	direct	637266769	4267.0	78.6925039621	1.0	157.385007924	0.451277844403	2.01	0.864153446049
19504765	637266769	13745.0	83.9956786262	0.902555688805	GUBGYTABKSRVRQ-QKKXKWKRSA-N	1.0	WQZGKKKJIJFFOK-GASJEMHNSA-N	direct	637266769	4267.0	78.6925039621	1.0	157.385007924	0.451277844403	2.01	0.864153446049
2583539	637264959	1157.0	41.3448615652	0.88620586045	GUBGYTABKSRVRQ-QKKXKWKRSA-N	1.0	WQZGKKKJIJFFOK-GASJEMHNSA-N	direct	637264959	1157.0	40.0560111249	2.0	80.1120222499	0.443102930225	2.01	0.864066367339
2583630	637264959	2964.0	41.3448615652	0.88620586045	GUBGYTABKSRVRQ-QKKXKWKRSA-N	1.0	WQZGKKKJIJFFOK-GASJEMHNSA-N	direct	637264959	2964.0	40.0560111249	2.0	80.1120222499	0.443102930225	2.01	0.864066367339
15427930	637267041	10861.0	78.6575773192	0.902555688805	GUBGYTABKSRVRQ-QKKXKWKRSA-N	1.0	WQZGKKKJIJFFOK-GASJEMHNSA-N	direct	637267041	4365.0	100.432973634	1.0	157.315154638	0.451277844403	2.01	0.864057544273
15427931	637267041	10861.0	78.6575773192	0.902555688805	GUBGYTABKSRVRQ-QKKXKWKRSA-N	1.0	WQZGKKKJIJFFOK-GASJEMHNSA-N	direct	637267041	13591.0	98.8124792792	1.0	157.315154638	0.451277844403	2.01	0.864057544273
15427932	637267041	10861.0	78.6575773192	0.902555688805	GUBGYTABKSRVRQ-QKKXKWKRSA-N	1.0	WQZGKKKJIJFFOK-GASJEMHNSA-N	direct	637267041	15081.0	98.8124792792	1.0	157.315154638	0.451277844403	2.01	0.864057544273
15427933	637267041	10861.0	78.6575773192	0.902555688805	GUBGYTABKSRVRQ-QKKXKWKRSA-N	1.0	WQZGKKKJIJFFOK-GASJEMHNSA-N	direct	637267041	5031.0	96.9625735021	1.0	157.315154638	0.451277844403	2.01	0.864057544273
15427934	637267041	10861.0	78.6575773192	0.902555688805	GUBGYTABKSRVRQ-QKKXKWKRSA-N	1.0	WQZGKKKJIJFFOK-GASJEMHNSA-N	direct	637267041	339.0	96.2781893848	1.0	157.315154638	0.451277844403	2.01	0.864057544273
15427935	637267041	10861.0	78.6575773192	0.902555688805	GUBGYTABKSRVRQ-QKKXKWKRSA-N	1.0	WQZGKKKJIJFFOK-GASJEMHNSA-N	direct	637267041	3584.0	96.2781893848	1.0	157.315154638	0.451277844403	2.01	0.864057544273
15427936	637267041	10861.0	78.6575773192	0.902555688805	GUBGYTABKSRVRQ-QKKXKWKRSA-N	1.0	WQZGKKKJIJFFOK-GASJEMHNSA-N	direct	637267041	6831.0	96.2781893848	1.0	157.315154638	0.451277844403	2.01	0.864057544273
15427937	637267041	10861.0	78.6575773192	0.902555688805	GUBGYTABKSRVRQ-QKKXKWKRSA-N	1.0	WQZGKKKJIJFFOK-GASJEMHNSA-N	direct	637267041	4267.0	95.9065783148	1.0	157.315154638	0.451277844403	2.01	0.864057544273
15427940	637267041	10861.0	78.6575773192	0.902555688805	GUBGYTABKSRVRQ-QKKXKWKRSA-N	1.0	WQZGKKKJIJFFOK-GASJEMHNSA-N	direct	637267041	15001.0	95.6307841426	1.0	157.315154638	0.451277844403	2.01	0.864057544273
15427941	637267041	10861.0	78.6575773192	0.902555688805	GUBGYTABKSRVRQ-QKKXKWKRSA-N	1.0	WQZGKKKJIJFFOK-GASJEMHNSA-N	direct	637267041	1622.0	92.9430951487	1.0	157.315154638	0.451277844403	2.01	0.864057544273
15427942	637267041	10861.0	78.6575773192	0.902555688805	GUBGYTABKSRVRQ-QKKXKWKRSA-N	1.0	WQZGKKKJIJFFOK-GASJEMHNSA-N	direct	637267041	4005.0	91.288192771	1.0	157.315154638	0.451277844403	2.01	0.864057544273
15427943	637267041	10861.0	78.6575773192	0.902555688805	GUBGYTABKSRVRQ-QKKXKWKRSA-N	1.0	WQZGKKKJIJFFOK-GASJEMHNSA-N	direct	637267041	11881.0	91.288192771	1.0	157.315154638	0.451277844403	2.01	0.864057544273
15427944	637267041	10861.0	78.6575773192	0.902555688805	GUBGYTABKSRVRQ-QKKXKWKRSA-N	1.0	WQZGKKKJIJFFOK-GASJEMHNSA-N	direct	637267041	13196.0	91.288192771	1.0	157.315154638	0.451277844403	2.01	0.864057544273
15427945	637267041	10861.0	78.6575773192	0.902555688805	GUBGYTABKSRVRQ-QKKXKWKRSA-N	1.0	WQZGKKKJIJFFOK-GASJEMHNSA-N	direct	637267041	1849.0	90.9244530386	1.0	157.315154638	0.451277844403	2.01	0.864057544273
15427946	637267041	11071.0	78.6575773192	0.902555688805	GUBGYTABKSRVRQ-QKKXKWKRSA-N	1.0	WQZGKKKJIJFFOK-GASJEMHNSA-N	direct	637267041	4365.0	100.432973634	1.0	157.315154638	0.451277844403	2.01	0.864057544273
15427947	637267041	11071.0	78.6575773192	0.902555688805	GUBGYTABKSRVRQ-QKKXKWKRSA-N	1.0	WQZGKKKJIJFFOK-GASJEMHNSA-N	direct	637267041	13591.0	98.8124792792	1.0	157.315154638	0.451277844403	2.01	0.864057544273
15427948	637267041	11071.0	78.6575773192	0.902555688805	GUBGYTABKSRVRQ-QKKXKWKRSA-N	1.0	WQZGKKKJIJFFOK-GASJEMHNSA-N	direct	637267041	15081.0	98.8124792792	1.0	157.315154638	0.451277844403	2.01	0.864057544273
15427949	637267041	11071.0	78.6575773192	0.902555688805	GUBGYTABKSRVRQ-QKKXKWKRSA-N	1.0	WQZGKKKJIJFFOK-GASJEMHNSA-N	direct	637267041	5031.0	96.9625735021	1.0	157.315154638	0.451277844403	2.01	0.864057544273
15427950	637267041	11071.0	78.6575773192	0.902555688805	GUBGYTABKSRVRQ-QKKXKWKRSA-N	1.0	WQZGKKKJIJFFOK-GASJEMHNSA-N	direct	637267041	339.0	96.2781893848	1.0	157.315154638	0.451277844403	2.01	0.864057544273
15427951	637267041	11071.0	78.6575773192	0.902555688805	GUBGYTABKSRVRQ-QKKXKWKRSA-N	1.0	WQZGKKKJIJFFOK-GASJEMHNSA-N	direct	637267041	3584.0	96.2781893848	1.0	157.315154638	0.451277844403	2.01	0.864057544273
15427952	637267041	11071.0	78.6575773192	0.902555688805	GUBGYTABKSRVRQ-QKKXKWKRSA-N	1.0	WQZGKKKJIJFFOK-GASJEMHNSA-N	direct	637267041	6831.0	96.2781893848	1.0	157.315154638	0.451277844403	2.01	0.864057544273
15427953	637267041	11071.0	78.6575773192	0.902555688805	GUBGYTABKSRVRQ-QKKXKWKRSA-N	1.0	WQZGKKKJIJFFOK-GASJEMHNSA-N	direct	637267041	4267.0	95.9065783148	1.0	157.315154638	0.451277844403	2.01	0.864057544273
15427956	637267041	11071.0	78.6575773192	0.902555688805	GUBGYTABKSRVRQ-QKKXKWKRSA-N	1.0	WQZGKKKJIJFFOK-GASJEMHNSA-N	direct	637267041	15001.0	95.6307841426	1.0	157.315154638	0.451277844403	2.01	0.864057544273
15427957	637267041	11071.0	78.6575773192	0.902555688805	GUBGYTABKSRVRQ-QKKXKWKRSA-N	1.0	WQZGKKKJIJFFOK-GASJEMHNSA-N	direct	637267041	1622.0	92.9430951487	1.0	157.315154638	0.451277844403	2.01	0.864057544273
15427958	637267041	11071.0	78.6575773192	0.902555688805	GUBGYTABKSRVRQ-QKKXKWKRSA-N	1.0	WQZGKKKJIJFFOK-GASJEMHNSA-N	direct	637267041	4005.0	91.288192771	1.0	157.315154638	0.451277844403	2.01	0.864057544273
15427959	637267041	11071.0	78.6575773192	0.902555688805	GUBGYTABKSRVRQ-QKKXKWKRSA-N	1.0	WQZGKKKJIJFFOK-GASJEMHNSA-N	direct	637267041	11881.0	91.288192771	1.0	157.315154638	0.451277844403	2.01	0.864057544273
15427960	637267041	11071.0	78.6575773192	0.902555688805	GUBGYTABKSRVRQ-QKKXKWKRSA-N	1.0	WQZGKKKJIJFFOK-GASJEMHNSA-N	direct	637267041	13196.0	91.288192771	1.0	157.315154638	0.451277844403	2.01	0.864057544273
15427961	637267041	11071.0	78.6575773192	0.902555688805	GUBGYTABKSRVRQ-QKKXKWKRSA-N	1.0	WQZGKKKJIJFFOK-GASJEMHNSA-N	direct	637267041	1849.0	90.9244530386	1.0	157.315154638	0.451277844403	2.01	0.864057544273
19505412	637266769	1622.0	81.209714836	0.87412910321	GUBGYTABKSRVRQ-QKKXKWKRSA-N	1.0	WQZGKKKJIJFFOK-GASJEMHNSA-N	direct	637266769	13591.0	87.9871627753	1.0	162.419429672	0.437064551605	2.01	0.864042121083
19505413	637266769	1622.0	81.209714836	0.87412910321	GUBGYTABKSRVRQ-QKKXKWKRSA-N	1.0	WQZGKKKJIJFFOK-GASJEMHNSA-N	direct	637266769	15081.0	87.9871627753	1.0	162.419429672	0.437064551605	2.01	0.864042121083
19505414	637266769	1622.0	81.209714836	0.87412910321	GUBGYTABKSRVRQ-QKKXKWKRSA-N	1.0	WQZGKKKJIJFFOK-GASJEMHNSA-N	direct	637266769	339.0	82.9065783148	1.0	162.419429672	0.437064551605	2.01	0.864042121083
19505415	637266769	1622.0	81.209714836	0.87412910321	GUBGYTABKSRVRQ-QKKXKWKRSA-N	1.0	WQZGKKKJIJFFOK-GASJEMHNSA-N	direct	637266769	3584.0	82.9065783148	1.0	162.419429672	0.437064551605	2.01	0.864042121083
19505416	637266769	1622.0	81.209714836	0.87412910321	GUBGYTABKSRVRQ-QKKXKWKRSA-N	1.0	WQZGKKKJIJFFOK-GASJEMHNSA-N	direct	637266769	15001.0	82.9065783148	1.0	162.419429672	0.437064551605	2.01	0.864042121083
19505417	637266769	1622.0	81.209714836	0.87412910321	GUBGYTABKSRVRQ-QKKXKWKRSA-N	1.0	WQZGKKKJIJFFOK-GASJEMHNSA-N	direct	637266769	10460.0	82.735182177	1.0	162.419429672	0.437064551605	2.01	0.864042121083
19505418	637266769	1622.0	81.209714836	0.87412910321	GUBGYTABKSRVRQ-QKKXKWKRSA-N	1.0	WQZGKKKJIJFFOK-GASJEMHNSA-N	direct	637266769	13745.0	82.735182177	1.0	162.419429672	0.437064551605	2.01	0.864042121083
19505155	637266769	1622.0	81.209714836	0.901750025289	GUBGYTABKSRVRQ-QKKXKWKRSA-N	1.0	WQZGKKKJIJFFOK-GASJEMHNSA-N	direct	637266769	4267.0	78.6925039621	1.0	157.385007924	0.450875012644	2.01	0.863960535493
19505260	637266769	10460.0	83.9956786262	0.901750025289	GUBGYTABKSRVRQ-QKKXKWKRSA-N	1.0	WQZGKKKJIJFFOK-GASJEMHNSA-N	direct	637266769	4267.0	78.6925039621	1.0	157.385007924	0.450875012644	2.01	0.863960535493
19505275	637266769	10861.0	81.0496351456	0.901750025289	GUBGYTABKSRVRQ-QKKXKWKRSA-N	1.0	WQZGKKKJIJFFOK-GASJEMHNSA-N	direct	637266769	4267.0	78.6925039621	1.0	157.385007924	0.450875012644	2.01	0.863960535493
19505290	637266769	11071.0	81.0496351456	0.901750025289	GUBGYTABKSRVRQ-QKKXKWKRSA-N	1.0	WQZGKKKJIJFFOK-GASJEMHNSA-N	direct	637266769	4267.0	78.6925039621	1.0	157.385007924	0.450875012644	2.01	0.863960535493
19505305	637266769	13745.0	83.9956786262	0.901750025289	GUBGYTABKSRVRQ-QKKXKWKRSA-N	1.0	WQZGKKKJIJFFOK-GASJEMHNSA-N	direct	637266769	4267.0	78.6925039621	1.0	157.385007924	0.450875012644	2.01	0.863960535493
15430426	637267041	10861.0	78.6575773192	0.901750025289	GUBGYTABKSRVRQ-QKKXKWKRSA-N	1.0	WQZGKKKJIJFFOK-GASJEMHNSA-N	direct	637267041	4365.0	100.432973634	1.0	157.315154638	0.450875012644	2.01	0.863864655126
15430427	637267041	10861.0	78.6575773192	0.901750025289	GUBGYTABKSRVRQ-QKKXKWKRSA-N	1.0	WQZGKKKJIJFFOK-GASJEMHNSA-N	direct	637267041	13591.0	98.8124792792	1.0	157.315154638	0.450875012644	2.01	0.863864655126
15430428	637267041	10861.0	78.6575773192	0.901750025289	GUBGYTABKSRVRQ-QKKXKWKRSA-N	1.0	WQZGKKKJIJFFOK-GASJEMHNSA-N	direct	637267041	15081.0	98.8124792792	1.0	157.315154638	0.450875012644	2.01	0.863864655126
15430429	637267041	10861.0	78.6575773192	0.901750025289	GUBGYTABKSRVRQ-QKKXKWKRSA-N	1.0	WQZGKKKJIJFFOK-GASJEMHNSA-N	direct	637267041	5031.0	96.9625735021	1.0	157.315154638	0.450875012644	2.01	0.863864655126
15430430	637267041	10861.0	78.6575773192	0.901750025289	GUBGYTABKSRVRQ-QKKXKWKRSA-N	1.0	WQZGKKKJIJFFOK-GASJEMHNSA-N	direct	637267041	339.0	96.2781893848	1.0	157.315154638	0.450875012644	2.01	0.863864655126
15430431	637267041	10861.0	78.6575773192	0.901750025289	GUBGYTABKSRVRQ-QKKXKWKRSA-N	1.0	WQZGKKKJIJFFOK-GASJEMHNSA-N	direct	637267041	3584.0	96.2781893848	1.0	157.315154638	0.450875012644	2.01	0.863864655126
15430432	637267041	10861.0	78.6575773192	0.901750025289	GUBGYTABKSRVRQ-QKKXKWKRSA-N	1.0	WQZGKKKJIJFFOK-GASJEMHNSA-N	direct	637267041	6831.0	96.2781893848	1.0	157.315154638	0.450875012644	2.01	0.863864655126
15430433	637267041	10861.0	78.6575773192	0.901750025289	GUBGYTABKSRVRQ-QKKXKWKRSA-N	1.0	WQZGKKKJIJFFOK-GASJEMHNSA-N	direct	637267041	4267.0	95.9065783148	1.0	157.315154638	0.450875012644	2.01	0.863864655126
15430436	637267041	10861.0	78.6575773192	0.901750025289	GUBGYTABKSRVRQ-QKKXKWKRSA-N	1.0	WQZGKKKJIJFFOK-GASJEMHNSA-N	direct	637267041	15001.0	95.6307841426	1.0	157.315154638	0.450875012644	2.01	0.863864655126
15430437	637267041	10861.0	78.6575773192	0.901750025289	GUBGYTABKSRVRQ-QKKXKWKRSA-N	1.0	WQZGKKKJIJFFOK-GASJEMHNSA-N	direct	637267041	1622.0	92.9430951487	1.0	157.315154638	0.450875012644	2.01	0.863864655126
15430438	637267041	10861.0	78.6575773192	0.901750025289	GUBGYTABKSRVRQ-QKKXKWKRSA-N	1.0	WQZGKKKJIJFFOK-GASJEMHNSA-N	direct	637267041	4005.0	91.288192771	1.0	157.315154638	0.450875012644	2.01	0.863864655126
15430439	637267041	10861.0	78.6575773192	0.901750025289	GUBGYTABKSRVRQ-QKKXKWKRSA-N	1.0	WQZGKKKJIJFFOK-GASJEMHNSA-N	direct	637267041	11881.0	91.288192771	1.0	157.315154638	0.450875012644	2.01	0.863864655126
15430440	637267041	10861.0	78.6575773192	0.901750025289	GUBGYTABKSRVRQ-QKKXKWKRSA-N	1.0	WQZGKKKJIJFFOK-GASJEMHNSA-N	direct	637267041	13196.0	91.288192771	1.0	157.315154638	0.450875012644	2.01	0.863864655126
15430441	637267041	10861.0	78.6575773192	0.901750025289	GUBGYTABKSRVRQ-QKKXKWKRSA-N	1.0	WQZGKKKJIJFFOK-GASJEMHNSA-N	direct	637267041	1849.0	90.9244530386	1.0	157.315154638	0.450875012644	2.01	0.863864655126
15430442	637267041	11071.0	78.6575773192	0.901750025289	GUBGYTABKSRVRQ-QKKXKWKRSA-N	1.0	WQZGKKKJIJFFOK-GASJEMHNSA-N	direct	637267041	4365.0	100.432973634	1.0	157.315154638	0.450875012644	2.01	0.863864655126
15430443	637267041	11071.0	78.6575773192	0.901750025289	GUBGYTABKSRVRQ-QKKXKWKRSA-N	1.0	WQZGKKKJIJFFOK-GASJEMHNSA-N	direct	637267041	13591.0	98.8124792792	1.0	157.315154638	0.450875012644	2.01	0.863864655126
15430444	637267041	11071.0	78.6575773192	0.901750025289	GUBGYTABKSRVRQ-QKKXKWKRSA-N	1.0	WQZGKKKJIJFFOK-GASJEMHNSA-N	direct	637267041	15081.0	98.8124792792	1.0	157.315154638	0.450875012644	2.01	0.863864655126
15430445	637267041	11071.0	78.6575773192	0.901750025289	GUBGYTABKSRVRQ-QKKXKWKRSA-N	1.0	WQZGKKKJIJFFOK-GASJEMHNSA-N	direct	637267041	5031.0	96.9625735021	1.0	157.315154638	0.450875012644	2.01	0.863864655126
15430446	637267041	11071.0	78.6575773192	0.901750025289	GUBGYTABKSRVRQ-QKKXKWKRSA-N	1.0	WQZGKKKJIJFFOK-GASJEMHNSA-N	direct	637267041	339.0	96.2781893848	1.0	157.315154638	0.450875012644	2.01	0.863864655126
15430447	637267041	11071.0	78.6575773192	0.901750025289	GUBGYTABKSRVRQ-QKKXKWKRSA-N	1.0	WQZGKKKJIJFFOK-GASJEMHNSA-N	direct	637267041	3584.0	96.2781893848	1.0	157.315154638	0.450875012644	2.01	0.863864655126
15430448	637267041	11071.0	78.6575773192	0.901750025289	GUBGYTABKSRVRQ-QKKXKWKRSA-N	1.0	WQZGKKKJIJFFOK-GASJEMHNSA-N	direct	637267041	6831.0	96.2781893848	1.0	157.315154638	0.450875012644	2.01	0.863864655126
15430449	637267041	11071.0	78.6575773192	0.901750025289	GUBGYTABKSRVRQ-QKKXKWKRSA-N	1.0	WQZGKKKJIJFFOK-GASJEMHNSA-N	direct	637267041	4267.0	95.9065783148	1.0	157.315154638	0.450875012644	2.01	0.863864655126
15430452	637267041	11071.0	78.6575773192	0.901750025289	GUBGYTABKSRVRQ-QKKXKWKRSA-N	1.0	WQZGKKKJIJFFOK-GASJEMHNSA-N	direct	637267041	15001.0	95.6307841426	1.0	157.315154638	0.450875012644	2.01	0.863864655126
15430453	637267041	11071.0	78.6575773192	0.901750025289	GUBGYTABKSRVRQ-QKKXKWKRSA-N	1.0	WQZGKKKJIJFFOK-GASJEMHNSA-N	direct	637267041	1622.0	92.9430951487	1.0	157.315154638	0.450875012644	2.01	0.863864655126
15430454	637267041	11071.0	78.6575773192	0.901750025289	GUBGYTABKSRVRQ-QKKXKWKRSA-N	1.0	WQZGKKKJIJFFOK-GASJEMHNSA-N	direct	637267041	4005.0	91.288192771	1.0	157.315154638	0.450875012644	2.01	0.863864655126
15430455	637267041	11071.0	78.6575773192	0.901750025289	GUBGYTABKSRVRQ-QKKXKWKRSA-N	1.0	WQZGKKKJIJFFOK-GASJEMHNSA-N	direct	637267041	11881.0	91.288192771	1.0	157.315154638	0.450875012644	2.01	0.863864655126
15430456	637267041	11071.0	78.6575773192	0.901750025289	GUBGYTABKSRVRQ-QKKXKWKRSA-N	1.0	WQZGKKKJIJFFOK-GASJEMHNSA-N	direct	637267041	13196.0	91.288192771	1.0	157.315154638	0.450875012644	2.01	0.863864655126
15430457	637267041	11071.0	78.6575773192	0.901750025289	GUBGYTABKSRVRQ-QKKXKWKRSA-N	1.0	WQZGKKKJIJFFOK-GASJEMHNSA-N	direct	637267041	1849.0	90.9244530386	1.0	157.315154638	0.450875012644	2.01	0.863864655126
19504984	637266769	10460.0	83.9956786262	0.88620586045	GUBGYTABKSRVRQ-QKKXKWKRSA-N	1.0	WQZGKKKJIJFFOK-GASJEMHNSA-N	direct	637266769	1622.0	79.9913998282	1.0	159.982799656	0.443102930225	2.01	0.863740933418
19504999	637266769	10861.0	81.0496351456	0.88620586045	GUBGYTABKSRVRQ-QKKXKWKRSA-N	1.0	WQZGKKKJIJFFOK-GASJEMHNSA-N	direct	637266769	1622.0	79.9913998282	1.0	159.982799656	0.443102930225	2.01	0.863740933418
19505014	637266769	11071.0	81.0496351456	0.88620586045	GUBGYTABKSRVRQ-QKKXKWKRSA-N	1.0	WQZGKKKJIJFFOK-GASJEMHNSA-N	direct	637266769	1622.0	79.9913998282	1.0	159.982799656	0.443102930225	2.01	0.863740933418
19505029	637266769	13745.0	83.9956786262	0.88620586045	GUBGYTABKSRVRQ-QKKXKWKRSA-N	1.0	WQZGKKKJIJFFOK-GASJEMHNSA-N	direct	637266769	1622.0	79.9913998282	1.0	159.982799656	0.443102930225	2.01	0.863740933418
19505532	637266769	10861.0	81.0496351456	0.87412910321	GUBGYTABKSRVRQ-QKKXKWKRSA-N	1.0	WQZGKKKJIJFFOK-GASJEMHNSA-N	direct	637266769	13591.0	87.9871627753	1.0	162.099270291	0.437064551605	2.01	0.863616008408
19505533	637266769	10861.0	81.0496351456	0.87412910321	GUBGYTABKSRVRQ-QKKXKWKRSA-N	1.0	WQZGKKKJIJFFOK-GASJEMHNSA-N	direct	637266769	15081.0	87.9871627753	1.0	162.099270291	0.437064551605	2.01	0.863616008408
19505534	637266769	10861.0	81.0496351456	0.87412910321	GUBGYTABKSRVRQ-QKKXKWKRSA-N	1.0	WQZGKKKJIJFFOK-GASJEMHNSA-N	direct	637266769	339.0	82.9065783148	1.0	162.099270291	0.437064551605	2.01	0.863616008408
19505535	637266769	10861.0	81.0496351456	0.87412910321	GUBGYTABKSRVRQ-QKKXKWKRSA-N	1.0	WQZGKKKJIJFFOK-GASJEMHNSA-N	direct	637266769	3584.0	82.9065783148	1.0	162.099270291	0.437064551605	2.01	0.863616008408
19505536	637266769	10861.0	81.0496351456	0.87412910321	GUBGYTABKSRVRQ-QKKXKWKRSA-N	1.0	WQZGKKKJIJFFOK-GASJEMHNSA-N	direct	637266769	15001.0	82.9065783148	1.0	162.099270291	0.437064551605	2.01	0.863616008408
19505537	637266769	10861.0	81.0496351456	0.87412910321	GUBGYTABKSRVRQ-QKKXKWKRSA-N	1.0	WQZGKKKJIJFFOK-GASJEMHNSA-N	direct	637266769	10460.0	82.735182177	1.0	162.099270291	0.437064551605	2.01	0.863616008408
19505538	637266769	10861.0	81.0496351456	0.87412910321	GUBGYTABKSRVRQ-QKKXKWKRSA-N	1.0	WQZGKKKJIJFFOK-GASJEMHNSA-N	direct	637266769	13745.0	82.735182177	1.0	162.099270291	0.437064551605	2.01	0.863616008408
19505547	637266769	11071.0	81.0496351456	0.87412910321	GUBGYTABKSRVRQ-QKKXKWKRSA-N	1.0	WQZGKKKJIJFFOK-GASJEMHNSA-N	direct	637266769	13591.0	87.9871627753	1.0	162.099270291	0.437064551605	2.01	0.863616008408
19505548	637266769	11071.0	81.0496351456	0.87412910321	GUBGYTABKSRVRQ-QKKXKWKRSA-N	1.0	WQZGKKKJIJFFOK-GASJEMHNSA-N	direct	637266769	15081.0	87.9871627753	1.0	162.099270291	0.437064551605	2.01	0.863616008408
19505549	637266769	11071.0	81.0496351456	0.87412910321	GUBGYTABKSRVRQ-QKKXKWKRSA-N	1.0	WQZGKKKJIJFFOK-GASJEMHNSA-N	direct	637266769	339.0	82.9065783148	1.0	162.099270291	0.437064551605	2.01	0.863616008408
19505550	637266769	11071.0	81.0496351456	0.87412910321	GUBGYTABKSRVRQ-QKKXKWKRSA-N	1.0	WQZGKKKJIJFFOK-GASJEMHNSA-N	direct	637266769	3584.0	82.9065783148	1.0	162.099270291	0.437064551605	2.01	0.863616008408
19505551	637266769	11071.0	81.0496351456	0.87412910321	GUBGYTABKSRVRQ-QKKXKWKRSA-N	1.0	WQZGKKKJIJFFOK-GASJEMHNSA-N	direct	637266769	15001.0	82.9065783148	1.0	162.099270291	0.437064551605	2.01	0.863616008408
19505552	637266769	11071.0	81.0496351456	0.87412910321	GUBGYTABKSRVRQ-QKKXKWKRSA-N	1.0	WQZGKKKJIJFFOK-GASJEMHNSA-N	direct	637266769	10460.0	82.735182177	1.0	162.099270291	0.437064551605	2.01	0.863616008408
19505553	637266769	11071.0	81.0496351456	0.87412910321	GUBGYTABKSRVRQ-QKKXKWKRSA-N	1.0	WQZGKKKJIJFFOK-GASJEMHNSA-N	direct	637266769	13745.0	82.735182177	1.0	162.099270291	0.437064551605	2.01	0.863616008408
19504880	637266769	1622.0	81.209714836	0.88620586045	GUBGYTABKSRVRQ-QKKXKWKRSA-N	1.0	WQZGKKKJIJFFOK-GASJEMHNSA-N	direct	637266769	10861.0	79.8696662315	1.0	159.739332463	0.443102930225	2.01	0.863412128228
19504881	637266769	1622.0	81.209714836	0.88620586045	GUBGYTABKSRVRQ-QKKXKWKRSA-N	1.0	WQZGKKKJIJFFOK-GASJEMHNSA-N	direct	637266769	11071.0	79.8696662315	1.0	159.739332463	0.443102930225	2.01	0.863412128228
19504985	637266769	10460.0	83.9956786262	0.88620586045	GUBGYTABKSRVRQ-QKKXKWKRSA-N	1.0	WQZGKKKJIJFFOK-GASJEMHNSA-N	direct	637266769	10861.0	79.8696662315	1.0	159.739332463	0.443102930225	2.01	0.863412128228
19504986	637266769	10460.0	83.9956786262	0.88620586045	GUBGYTABKSRVRQ-QKKXKWKRSA-N	1.0	WQZGKKKJIJFFOK-GASJEMHNSA-N	direct	637266769	11071.0	79.8696662315	1.0	159.739332463	0.443102930225	2.01	0.863412128228
19505001	637266769	10861.0	81.0496351456	0.88620586045	GUBGYTABKSRVRQ-QKKXKWKRSA-N	1.0	WQZGKKKJIJFFOK-GASJEMHNSA-N	direct	637266769	11071.0	79.8696662315	1.0	159.739332463	0.443102930225	2.01	0.863412128228
19505015	637266769	11071.0	81.0496351456	0.88620586045	GUBGYTABKSRVRQ-QKKXKWKRSA-N	1.0	WQZGKKKJIJFFOK-GASJEMHNSA-N	direct	637266769	10861.0	79.8696662315	1.0	159.739332463	0.443102930225	2.01	0.863412128228
19505030	637266769	13745.0	83.9956786262	0.88620586045	GUBGYTABKSRVRQ-QKKXKWKRSA-N	1.0	WQZGKKKJIJFFOK-GASJEMHNSA-N	direct	637266769	10861.0	79.8696662315	1.0	159.739332463	0.443102930225	2.01	0.863412128228
19505031	637266769	13745.0	83.9956786262	0.88620586045	GUBGYTABKSRVRQ-QKKXKWKRSA-N	1.0	WQZGKKKJIJFFOK-GASJEMHNSA-N	direct	637266769	11071.0	79.8696662315	1.0	159.739332463	0.443102930225	2.01	0.863412128228
51989728	637270288	1892.0	42.3788237182	0.87412910321	GUBGYTABKSRVRQ-QKKXKWKRSA-N	1.0	WQZGKKKJIJFFOK-GASJEMHNSA-N	direct	637270288	1892.0	40.440093375	2.0	80.8801867499	0.437064551605	2.01	0.863164269123
24405409	637268311	12848.0	40.4145392705	0.87412910321	GUBGYTABKSRVRQ-QKKXKWKRSA-N	1.0	WQZGKKKJIJFFOK-GASJEMHNSA-N	direct	637268311	12848.0	49.2471835688	2.0	80.829078541	0.437064551605	2.01	0.863027878373
19504616	637266769	1622.0	81.209714836	0.902555688805	GUBGYTABKSRVRQ-QKKXKWKRSA-N	1.0	WQZGKKKJIJFFOK-GASJEMHNSA-N	direct	637266769	1849.0	78.2118316289	1.0	156.423663258	0.451277844403	2.01	0.86283079939
19504721	637266769	10460.0	83.9956786262	0.902555688805	GUBGYTABKSRVRQ-QKKXKWKRSA-N	1.0	WQZGKKKJIJFFOK-GASJEMHNSA-N	direct	637266769	1849.0	78.2118316289	1.0	156.423663258	0.451277844403	2.01	0.86283079939
19504736	637266769	10861.0	81.0496351456	0.902555688805	GUBGYTABKSRVRQ-QKKXKWKRSA-N	1.0	WQZGKKKJIJFFOK-GASJEMHNSA-N	direct	637266769	1849.0	78.2118316289	1.0	156.423663258	0.451277844403	2.01	0.86283079939
19504751	637266769	11071.0	81.0496351456	0.902555688805	GUBGYTABKSRVRQ-QKKXKWKRSA-N	1.0	WQZGKKKJIJFFOK-GASJEMHNSA-N	direct	637266769	1849.0	78.2118316289	1.0	156.423663258	0.451277844403	2.01	0.86283079939
19504766	637266769	13745.0	83.9956786262	0.902555688805	GUBGYTABKSRVRQ-QKKXKWKRSA-N	1.0	WQZGKKKJIJFFOK-GASJEMHNSA-N	direct	637266769	1849.0	78.2118316289	1.0	156.423663258	0.451277844403	2.01	0.86283079939
19090726	637269104	14212.0	16.5376020021	0.833444503492	GUBGYTABKSRVRQ-QKKXKWKRSA-N	0.0		flat tautomer	637269104	10447.0	200.0	0.01	33.0752040042	0.833444503492	2.01	0.862767583134
19505156	637266769	1622.0	81.209714836	0.901750025289	GUBGYTABKSRVRQ-QKKXKWKRSA-N	1.0	WQZGKKKJIJFFOK-GASJEMHNSA-N	direct	637266769	1849.0	78.2118316289	1.0	156.423663258	0.450875012644	2.01	0.862638184097
19505261	637266769	10460.0	83.9956786262	0.901750025289	GUBGYTABKSRVRQ-QKKXKWKRSA-N	1.0	WQZGKKKJIJFFOK-GASJEMHNSA-N	direct	637266769	1849.0	78.2118316289	1.0	156.423663258	0.450875012644	2.01	0.862638184097
19505276	637266769	10861.0	81.0496351456	0.901750025289	GUBGYTABKSRVRQ-QKKXKWKRSA-N	1.0	WQZGKKKJIJFFOK-GASJEMHNSA-N	direct	637266769	1849.0	78.2118316289	1.0	156.423663258	0.450875012644	2.01	0.862638184097
19505291	637266769	11071.0	81.0496351456	0.901750025289	GUBGYTABKSRVRQ-QKKXKWKRSA-N	1.0	WQZGKKKJIJFFOK-GASJEMHNSA-N	direct	637266769	1849.0	78.2118316289	1.0	156.423663258	0.450875012644	2.01	0.862638184097
19505306	637266769	13745.0	83.9956786262	0.901750025289	GUBGYTABKSRVRQ-QKKXKWKRSA-N	1.0	WQZGKKKJIJFFOK-GASJEMHNSA-N	direct	637266769	1849.0	78.2118316289	1.0	156.423663258	0.450875012644	2.01	0.862638184097
19504882	637266769	1622.0	81.209714836	0.88620586045	GUBGYTABKSRVRQ-QKKXKWKRSA-N	1.0	WQZGKKKJIJFFOK-GASJEMHNSA-N	direct	637266769	4005.0	79.5142785735	1.0	159.028557147	0.443102930225	2.01	0.86245006289
19504883	637266769	1622.0	81.209714836	0.88620586045	GUBGYTABKSRVRQ-QKKXKWKRSA-N	1.0	WQZGKKKJIJFFOK-GASJEMHNSA-N	direct	637266769	11881.0	79.5142785735	1.0	159.028557147	0.443102930225	2.01	0.86245006289
19504884	637266769	1622.0	81.209714836	0.88620586045	GUBGYTABKSRVRQ-QKKXKWKRSA-N	1.0	WQZGKKKJIJFFOK-GASJEMHNSA-N	direct	637266769	13196.0	79.5142785735	1.0	159.028557147	0.443102930225	2.01	0.86245006289
19504987	637266769	10460.0	83.9956786262	0.88620586045	GUBGYTABKSRVRQ-QKKXKWKRSA-N	1.0	WQZGKKKJIJFFOK-GASJEMHNSA-N	direct	637266769	4005.0	79.5142785735	1.0	159.028557147	0.443102930225	2.01	0.86245006289
19504988	637266769	10460.0	83.9956786262	0.88620586045	GUBGYTABKSRVRQ-QKKXKWKRSA-N	1.0	WQZGKKKJIJFFOK-GASJEMHNSA-N	direct	637266769	11881.0	79.5142785735	1.0	159.028557147	0.443102930225	2.01	0.86245006289
19504989	637266769	10460.0	83.9956786262	0.88620586045	GUBGYTABKSRVRQ-QKKXKWKRSA-N	1.0	WQZGKKKJIJFFOK-GASJEMHNSA-N	direct	637266769	13196.0	79.5142785735	1.0	159.028557147	0.443102930225	2.01	0.86245006289
19505002	637266769	10861.0	81.0496351456	0.88620586045	GUBGYTABKSRVRQ-QKKXKWKRSA-N	1.0	WQZGKKKJIJFFOK-GASJEMHNSA-N	direct	637266769	4005.0	79.5142785735	1.0	159.028557147	0.443102930225	2.01	0.86245006289
19505003	637266769	10861.0	81.0496351456	0.88620586045	GUBGYTABKSRVRQ-QKKXKWKRSA-N	1.0	WQZGKKKJIJFFOK-GASJEMHNSA-N	direct	637266769	11881.0	79.5142785735	1.0	159.028557147	0.443102930225	2.01	0.86245006289
19505004	637266769	10861.0	81.0496351456	0.88620586045	GUBGYTABKSRVRQ-QKKXKWKRSA-N	1.0	WQZGKKKJIJFFOK-GASJEMHNSA-N	direct	637266769	13196.0	79.5142785735	1.0	159.028557147	0.443102930225	2.01	0.86245006289
19505017	637266769	11071.0	81.0496351456	0.88620586045	GUBGYTABKSRVRQ-QKKXKWKRSA-N	1.0	WQZGKKKJIJFFOK-GASJEMHNSA-N	direct	637266769	4005.0	79.5142785735	1.0	159.028557147	0.443102930225	2.01	0.86245006289
19505018	637266769	11071.0	81.0496351456	0.88620586045	GUBGYTABKSRVRQ-QKKXKWKRSA-N	1.0	WQZGKKKJIJFFOK-GASJEMHNSA-N	direct	637266769	11881.0	79.5142785735	1.0	159.028557147	0.443102930225	2.01	0.86245006289
19505019	637266769	11071.0	81.0496351456	0.88620586045	GUBGYTABKSRVRQ-QKKXKWKRSA-N	1.0	WQZGKKKJIJFFOK-GASJEMHNSA-N	direct	637266769	13196.0	79.5142785735	1.0	159.028557147	0.443102930225	2.01	0.86245006289
19505032	637266769	13745.0	83.9956786262	0.88620586045	GUBGYTABKSRVRQ-QKKXKWKRSA-N	1.0	WQZGKKKJIJFFOK-GASJEMHNSA-N	direct	637266769	4005.0	79.5142785735	1.0	159.028557147	0.443102930225	2.01	0.86245006289
19505033	637266769	13745.0	83.9956786262	0.88620586045	GUBGYTABKSRVRQ-QKKXKWKRSA-N	1.0	WQZGKKKJIJFFOK-GASJEMHNSA-N	direct	637266769	11881.0	79.5142785735	1.0	159.028557147	0.443102930225	2.01	0.86245006289
19505034	637266769	13745.0	83.9956786262	0.88620586045	GUBGYTABKSRVRQ-QKKXKWKRSA-N	1.0	WQZGKKKJIJFFOK-GASJEMHNSA-N	direct	637266769	13196.0	79.5142785735	1.0	159.028557147	0.443102930225	2.01	0.86245006289
15431659	637267041	10460.0	80.3635121036	0.87412910321	GUBGYTABKSRVRQ-QKKXKWKRSA-N	1.0	WQZGKKKJIJFFOK-GASJEMHNSA-N	direct	637267041	13591.0	98.8124792792	1.0	160.727024207	0.437064551605	2.01	0.861782449087
15431660	637267041	10460.0	80.3635121036	0.87412910321	GUBGYTABKSRVRQ-QKKXKWKRSA-N	1.0	WQZGKKKJIJFFOK-GASJEMHNSA-N	direct	637267041	15081.0	98.8124792792	1.0	160.727024207	0.437064551605	2.01	0.861782449087
15431665	637267041	10460.0	80.3635121036	0.87412910321	GUBGYTABKSRVRQ-QKKXKWKRSA-N	1.0	WQZGKKKJIJFFOK-GASJEMHNSA-N	direct	637267041	4267.0	95.9065783148	1.0	160.727024207	0.437064551605	2.01	0.861782449087
15431669	637267041	10460.0	80.3635121036	0.87412910321	GUBGYTABKSRVRQ-QKKXKWKRSA-N	1.0	WQZGKKKJIJFFOK-GASJEMHNSA-N	direct	637267041	1622.0	92.9430951487	1.0	160.727024207	0.437064551605	2.01	0.861782449087
15431707	637267041	13745.0	80.3635121036	0.87412910321	GUBGYTABKSRVRQ-QKKXKWKRSA-N	1.0	WQZGKKKJIJFFOK-GASJEMHNSA-N	direct	637267041	13591.0	98.8124792792	1.0	160.727024207	0.437064551605	2.01	0.861782449087
15431708	637267041	13745.0	80.3635121036	0.87412910321	GUBGYTABKSRVRQ-QKKXKWKRSA-N	1.0	WQZGKKKJIJFFOK-GASJEMHNSA-N	direct	637267041	15081.0	98.8124792792	1.0	160.727024207	0.437064551605	2.01	0.861782449087
15431713	637267041	13745.0	80.3635121036	0.87412910321	GUBGYTABKSRVRQ-QKKXKWKRSA-N	1.0	WQZGKKKJIJFFOK-GASJEMHNSA-N	direct	637267041	4267.0	95.9065783148	1.0	160.727024207	0.437064551605	2.01	0.861782449087
15431717	637267041	13745.0	80.3635121036	0.87412910321	GUBGYTABKSRVRQ-QKKXKWKRSA-N	1.0	WQZGKKKJIJFFOK-GASJEMHNSA-N	direct	637267041	1622.0	92.9430951487	1.0	160.727024207	0.437064551605	2.01	0.861782449087
15431658	637267041	10460.0	80.3635121036	0.87412910321	GUBGYTABKSRVRQ-QKKXKWKRSA-N	1.0	WQZGKKKJIJFFOK-GASJEMHNSA-N	direct	637267041	4365.0	100.432973634	1.0	160.727024207	0.437064551605	2.01	0.861782449087
15431661	637267041	10460.0	80.3635121036	0.87412910321	GUBGYTABKSRVRQ-QKKXKWKRSA-N	1.0	WQZGKKKJIJFFOK-GASJEMHNSA-N	direct	637267041	5031.0	96.9625735021	1.0	160.727024207	0.437064551605	2.01	0.861782449087
15431662	637267041	10460.0	80.3635121036	0.87412910321	GUBGYTABKSRVRQ-QKKXKWKRSA-N	1.0	WQZGKKKJIJFFOK-GASJEMHNSA-N	direct	637267041	339.0	96.2781893848	1.0	160.727024207	0.437064551605	2.01	0.861782449087
15431663	637267041	10460.0	80.3635121036	0.87412910321	GUBGYTABKSRVRQ-QKKXKWKRSA-N	1.0	WQZGKKKJIJFFOK-GASJEMHNSA-N	direct	637267041	3584.0	96.2781893848	1.0	160.727024207	0.437064551605	2.01	0.861782449087
15431664	637267041	10460.0	80.3635121036	0.87412910321	GUBGYTABKSRVRQ-QKKXKWKRSA-N	1.0	WQZGKKKJIJFFOK-GASJEMHNSA-N	direct	637267041	6831.0	96.2781893848	1.0	160.727024207	0.437064551605	2.01	0.861782449087
15431668	637267041	10460.0	80.3635121036	0.87412910321	GUBGYTABKSRVRQ-QKKXKWKRSA-N	1.0	WQZGKKKJIJFFOK-GASJEMHNSA-N	direct	637267041	15001.0	95.6307841426	1.0	160.727024207	0.437064551605	2.01	0.861782449087
15431670	637267041	10460.0	80.3635121036	0.87412910321	GUBGYTABKSRVRQ-QKKXKWKRSA-N	1.0	WQZGKKKJIJFFOK-GASJEMHNSA-N	direct	637267041	4005.0	91.288192771	1.0	160.727024207	0.437064551605	2.01	0.861782449087
15431671	637267041	10460.0	80.3635121036	0.87412910321	GUBGYTABKSRVRQ-QKKXKWKRSA-N	1.0	WQZGKKKJIJFFOK-GASJEMHNSA-N	direct	637267041	11881.0	91.288192771	1.0	160.727024207	0.437064551605	2.01	0.861782449087
15431672	637267041	10460.0	80.3635121036	0.87412910321	GUBGYTABKSRVRQ-QKKXKWKRSA-N	1.0	WQZGKKKJIJFFOK-GASJEMHNSA-N	direct	637267041	13196.0	91.288192771	1.0	160.727024207	0.437064551605	2.01	0.861782449087
15431673	637267041	10460.0	80.3635121036	0.87412910321	GUBGYTABKSRVRQ-QKKXKWKRSA-N	1.0	WQZGKKKJIJFFOK-GASJEMHNSA-N	direct	637267041	1849.0	90.9244530386	1.0	160.727024207	0.437064551605	2.01	0.861782449087
15431706	637267041	13745.0	80.3635121036	0.87412910321	GUBGYTABKSRVRQ-QKKXKWKRSA-N	1.0	WQZGKKKJIJFFOK-GASJEMHNSA-N	direct	637267041	4365.0	100.432973634	1.0	160.727024207	0.437064551605	2.01	0.861782449087
15431709	637267041	13745.0	80.3635121036	0.87412910321	GUBGYTABKSRVRQ-QKKXKWKRSA-N	1.0	WQZGKKKJIJFFOK-GASJEMHNSA-N	direct	637267041	5031.0	96.9625735021	1.0	160.727024207	0.437064551605	2.01	0.861782449087
15431710	637267041	13745.0	80.3635121036	0.87412910321	GUBGYTABKSRVRQ-QKKXKWKRSA-N	1.0	WQZGKKKJIJFFOK-GASJEMHNSA-N	direct	637267041	339.0	96.2781893848	1.0	160.727024207	0.437064551605	2.01	0.861782449087
15431711	637267041	13745.0	80.3635121036	0.87412910321	GUBGYTABKSRVRQ-QKKXKWKRSA-N	1.0	WQZGKKKJIJFFOK-GASJEMHNSA-N	direct	637267041	3584.0	96.2781893848	1.0	160.727024207	0.437064551605	2.01	0.861782449087
15431712	637267041	13745.0	80.3635121036	0.87412910321	GUBGYTABKSRVRQ-QKKXKWKRSA-N	1.0	WQZGKKKJIJFFOK-GASJEMHNSA-N	direct	637267041	6831.0	96.2781893848	1.0	160.727024207	0.437064551605	2.01	0.861782449087
15431716	637267041	13745.0	80.3635121036	0.87412910321	GUBGYTABKSRVRQ-QKKXKWKRSA-N	1.0	WQZGKKKJIJFFOK-GASJEMHNSA-N	direct	637267041	15001.0	95.6307841426	1.0	160.727024207	0.437064551605	2.01	0.861782449087
15431718	637267041	13745.0	80.3635121036	0.87412910321	GUBGYTABKSRVRQ-QKKXKWKRSA-N	1.0	WQZGKKKJIJFFOK-GASJEMHNSA-N	direct	637267041	4005.0	91.288192771	1.0	160.727024207	0.437064551605	2.01	0.861782449087
15431719	637267041	13745.0	80.3635121036	0.87412910321	GUBGYTABKSRVRQ-QKKXKWKRSA-N	1.0	WQZGKKKJIJFFOK-GASJEMHNSA-N	direct	637267041	11881.0	91.288192771	1.0	160.727024207	0.437064551605	2.01	0.861782449087
15431720	637267041	13745.0	80.3635121036	0.87412910321	GUBGYTABKSRVRQ-QKKXKWKRSA-N	1.0	WQZGKKKJIJFFOK-GASJEMHNSA-N	direct	637267041	13196.0	91.288192771	1.0	160.727024207	0.437064551605	2.01	0.861782449087
15431721	637267041	13745.0	80.3635121036	0.87412910321	GUBGYTABKSRVRQ-QKKXKWKRSA-N	1.0	WQZGKKKJIJFFOK-GASJEMHNSA-N	direct	637267041	1849.0	90.9244530386	1.0	160.727024207	0.437064551605	2.01	0.861782449087
17942010	637271826	10107.0	79.2572748687	0.88620586045	GUBGYTABKSRVRQ-QKKXKWKRSA-N	1.0	WQZGKKKJIJFFOK-GASJEMHNSA-N	direct	637271826	5031.0	100.903089987	1.0	158.514549737	0.443102930225	2.01	0.8617523202
17942011	637271826	10107.0	79.2572748687	0.88620586045	GUBGYTABKSRVRQ-QKKXKWKRSA-N	1.0	WQZGKKKJIJFFOK-GASJEMHNSA-N	direct	637271826	13591.0	99.54668166	1.0	158.514549737	0.443102930225	2.01	0.8617523202
17942012	637271826	10107.0	79.2572748687	0.88620586045	GUBGYTABKSRVRQ-QKKXKWKRSA-N	1.0	WQZGKKKJIJFFOK-GASJEMHNSA-N	direct	637271826	15081.0	99.54668166	1.0	158.514549737	0.443102930225	2.01	0.8617523202
17942013	637271826	10107.0	79.2572748687	0.88620586045	GUBGYTABKSRVRQ-QKKXKWKRSA-N	1.0	WQZGKKKJIJFFOK-GASJEMHNSA-N	direct	637271826	1849.0	98.2757241304	1.0	158.514549737	0.443102930225	2.01	0.8617523202
17942014	637271826	10107.0	79.2572748687	0.88620586045	GUBGYTABKSRVRQ-QKKXKWKRSA-N	1.0	WQZGKKKJIJFFOK-GASJEMHNSA-N	direct	637271826	4365.0	95.0741724254	1.0	158.514549737	0.443102930225	2.01	0.8617523202
17942015	637271826	10107.0	79.2572748687	0.88620586045	GUBGYTABKSRVRQ-QKKXKWKRSA-N	1.0	WQZGKKKJIJFFOK-GASJEMHNSA-N	direct	637271826	339.0	93.1706962272	1.0	158.514549737	0.443102930225	2.01	0.8617523202
17942016	637271826	10107.0	79.2572748687	0.88620586045	GUBGYTABKSRVRQ-QKKXKWKRSA-N	1.0	WQZGKKKJIJFFOK-GASJEMHNSA-N	direct	637271826	3584.0	93.1706962272	1.0	158.514549737	0.443102930225	2.01	0.8617523202
17942017	637271826	10107.0	79.2572748687	0.88620586045	GUBGYTABKSRVRQ-QKKXKWKRSA-N	1.0	WQZGKKKJIJFFOK-GASJEMHNSA-N	direct	637271826	6831.0	93.1706962272	1.0	158.514549737	0.443102930225	2.01	0.8617523202
17942018	637271826	10107.0	79.2572748687	0.88620586045	GUBGYTABKSRVRQ-QKKXKWKRSA-N	1.0	WQZGKKKJIJFFOK-GASJEMHNSA-N	direct	637271826	1622.0	92.4828041021	1.0	158.514549737	0.443102930225	2.01	0.8617523202
17942021	637271826	10107.0	79.2572748687	0.88620586045	GUBGYTABKSRVRQ-QKKXKWKRSA-N	1.0	WQZGKKKJIJFFOK-GASJEMHNSA-N	direct	637271826	15001.0	92.1040252676	1.0	158.514549737	0.443102930225	2.01	0.8617523202
17942022	637271826	10107.0	79.2572748687	0.88620586045	GUBGYTABKSRVRQ-QKKXKWKRSA-N	1.0	WQZGKKKJIJFFOK-GASJEMHNSA-N	direct	637271826	1383.0	91.2790142558	1.0	158.514549737	0.443102930225	2.01	0.8617523202
17942023	637271826	10107.0	79.2572748687	0.88620586045	GUBGYTABKSRVRQ-QKKXKWKRSA-N	1.0	WQZGKKKJIJFFOK-GASJEMHNSA-N	direct	637271826	4366.0	91.2790142558	1.0	158.514549737	0.443102930225	2.01	0.8617523202
2583959	637264959	1157.0	41.3448615652	0.87412910321	GUBGYTABKSRVRQ-QKKXKWKRSA-N	1.0	WQZGKKKJIJFFOK-GASJEMHNSA-N	direct	637264959	1157.0	40.0560111249	2.0	80.1120222499	0.437064551605	2.01	0.861107440182
2584050	637264959	2964.0	41.3448615652	0.87412910321	GUBGYTABKSRVRQ-QKKXKWKRSA-N	1.0	WQZGKKKJIJFFOK-GASJEMHNSA-N	direct	637264959	2964.0	40.0560111249	2.0	80.1120222499	0.437064551605	2.01	0.861107440182
47059709	637264524	13745.0	39.5016894462	0.88620586045	GUBGYTABKSRVRQ-QKKXKWKRSA-N	1.0	WQZGKKKJIJFFOK-GASJEMHNSA-N	direct	637264524	13745.0	89.0788339494	2.0	79.0033788924	0.443102930225	2.01	0.861061346482
19504437	637266769	10460.0	83.9956786262	0.833444503492	GUBGYTABKSRVRQ-QKKXKWKRSA-N	1.0	WQZGKKKJIJFFOK-GASJEMHNSA-N	direct	637266769	13591.0	87.9871627753	1.0	167.991357252	0.416722251746	2.01	0.861038222124
19504438	637266769	10460.0	83.9956786262	0.833444503492	GUBGYTABKSRVRQ-QKKXKWKRSA-N	1.0	WQZGKKKJIJFFOK-GASJEMHNSA-N	direct	637266769	15081.0	87.9871627753	1.0	167.991357252	0.416722251746	2.01	0.861038222124
19504482	637266769	13745.0	83.9956786262	0.833444503492	GUBGYTABKSRVRQ-QKKXKWKRSA-N	1.0	WQZGKKKJIJFFOK-GASJEMHNSA-N	direct	637266769	13591.0	87.9871627753	1.0	167.991357252	0.416722251746	2.01	0.861038222124
19504483	637266769	13745.0	83.9956786262	0.833444503492	GUBGYTABKSRVRQ-QKKXKWKRSA-N	1.0	WQZGKKKJIJFFOK-GASJEMHNSA-N	direct	637266769	15081.0	87.9871627753	1.0	167.991357252	0.416722251746	2.01	0.861038222124
19505524	637266769	10460.0	83.9956786262	0.87412910321	GUBGYTABKSRVRQ-QKKXKWKRSA-N	1.0	WQZGKKKJIJFFOK-GASJEMHNSA-N	direct	637266769	1622.0	79.9913998282	1.0	159.982799656	0.437064551605	2.01	0.860783120684
19505539	637266769	10861.0	81.0496351456	0.87412910321	GUBGYTABKSRVRQ-QKKXKWKRSA-N	1.0	WQZGKKKJIJFFOK-GASJEMHNSA-N	direct	637266769	1622.0	79.9913998282	1.0	159.982799656	0.437064551605	2.01	0.860783120684
19505554	637266769	11071.0	81.0496351456	0.87412910321	GUBGYTABKSRVRQ-QKKXKWKRSA-N	1.0	WQZGKKKJIJFFOK-GASJEMHNSA-N	direct	637266769	1622.0	79.9913998282	1.0	159.982799656	0.437064551605	2.01	0.860783120684
19505569	637266769	13745.0	83.9956786262	0.87412910321	GUBGYTABKSRVRQ-QKKXKWKRSA-N	1.0	WQZGKKKJIJFFOK-GASJEMHNSA-N	direct	637266769	1622.0	79.9913998282	1.0	159.982799656	0.437064551605	2.01	0.860783120684
19505420	637266769	1622.0	81.209714836	0.87412910321	GUBGYTABKSRVRQ-QKKXKWKRSA-N	1.0	WQZGKKKJIJFFOK-GASJEMHNSA-N	direct	637266769	10861.0	79.8696662315	1.0	159.739332463	0.437064551605	2.01	0.860455441462
19505421	637266769	1622.0	81.209714836	0.87412910321	GUBGYTABKSRVRQ-QKKXKWKRSA-N	1.0	WQZGKKKJIJFFOK-GASJEMHNSA-N	direct	637266769	11071.0	79.8696662315	1.0	159.739332463	0.437064551605	2.01	0.860455441462
19505525	637266769	10460.0	83.9956786262	0.87412910321	GUBGYTABKSRVRQ-QKKXKWKRSA-N	1.0	WQZGKKKJIJFFOK-GASJEMHNSA-N	direct	637266769	10861.0	79.8696662315	1.0	159.739332463	0.437064551605	2.01	0.860455441462
19505526	637266769	10460.0	83.9956786262	0.87412910321	GUBGYTABKSRVRQ-QKKXKWKRSA-N	1.0	WQZGKKKJIJFFOK-GASJEMHNSA-N	direct	637266769	11071.0	79.8696662315	1.0	159.739332463	0.437064551605	2.01	0.860455441462
19505541	637266769	10861.0	81.0496351456	0.87412910321	GUBGYTABKSRVRQ-QKKXKWKRSA-N	1.0	WQZGKKKJIJFFOK-GASJEMHNSA-N	direct	637266769	11071.0	79.8696662315	1.0	159.739332463	0.437064551605	2.01	0.860455441462
19505555	637266769	11071.0	81.0496351456	0.87412910321	GUBGYTABKSRVRQ-QKKXKWKRSA-N	1.0	WQZGKKKJIJFFOK-GASJEMHNSA-N	direct	637266769	10861.0	79.8696662315	1.0	159.739332463	0.437064551605	2.01	0.860455441462
19505570	637266769	13745.0	83.9956786262	0.87412910321	GUBGYTABKSRVRQ-QKKXKWKRSA-N	1.0	WQZGKKKJIJFFOK-GASJEMHNSA-N	direct	637266769	10861.0	79.8696662315	1.0	159.739332463	0.437064551605	2.01	0.860455441462
19505571	637266769	13745.0	83.9956786262	0.87412910321	GUBGYTABKSRVRQ-QKKXKWKRSA-N	1.0	WQZGKKKJIJFFOK-GASJEMHNSA-N	direct	637266769	11071.0	79.8696662315	1.0	159.739332463	0.437064551605	2.01	0.860455441462
19504885	637266769	1622.0	81.209714836	0.88620586045	GUBGYTABKSRVRQ-QKKXKWKRSA-N	1.0	WQZGKKKJIJFFOK-GASJEMHNSA-N	direct	637266769	4267.0	78.6925039621	1.0	157.385007924	0.443102930225	2.01	0.860213033746
19504990	637266769	10460.0	83.9956786262	0.88620586045	GUBGYTABKSRVRQ-QKKXKWKRSA-N	1.0	WQZGKKKJIJFFOK-GASJEMHNSA-N	direct	637266769	4267.0	78.6925039621	1.0	157.385007924	0.443102930225	2.01	0.860213033746
19505005	637266769	10861.0	81.0496351456	0.88620586045	GUBGYTABKSRVRQ-QKKXKWKRSA-N	1.0	WQZGKKKJIJFFOK-GASJEMHNSA-N	direct	637266769	4267.0	78.6925039621	1.0	157.385007924	0.443102930225	2.01	0.860213033746
19505020	637266769	11071.0	81.0496351456	0.88620586045	GUBGYTABKSRVRQ-QKKXKWKRSA-N	1.0	WQZGKKKJIJFFOK-GASJEMHNSA-N	direct	637266769	4267.0	78.6925039621	1.0	157.385007924	0.443102930225	2.01	0.860213033746
19505035	637266769	13745.0	83.9956786262	0.88620586045	GUBGYTABKSRVRQ-QKKXKWKRSA-N	1.0	WQZGKKKJIJFFOK-GASJEMHNSA-N	direct	637266769	4267.0	78.6925039621	1.0	157.385007924	0.443102930225	2.01	0.860213033746
53164023	637266580	14743.0	39.1272611725	0.902555688805	GUBGYTABKSRVRQ-QKKXKWKRSA-N	1.0	WQZGKKKJIJFFOK-GASJEMHNSA-N	direct	637266580	14743.0	38.6234230429	2.0	77.2468460859	0.451277844403	2.01	0.860156972596
20282261	637270876	5031.0	88.3936186349	0.833444503492	GUBGYTABKSRVRQ-QKKXKWKRSA-N	1.0	WQZGKKKJIJFFOK-GASJEMHNSA-N	direct	637270876	4037.0	83.6458915609	1.0	167.291783122	0.416722251746	2.01	0.860140403583
20282336	637270876	10460.0	87.3178549236	0.833444503492	GUBGYTABKSRVRQ-QKKXKWKRSA-N	1.0	WQZGKKKJIJFFOK-GASJEMHNSA-N	direct	637270876	4037.0	83.6458915609	1.0	167.291783122	0.416722251746	2.01	0.860140403583
20282351	637270876	13745.0	87.3178549236	0.833444503492	GUBGYTABKSRVRQ-QKKXKWKRSA-N	1.0	WQZGKKKJIJFFOK-GASJEMHNSA-N	direct	637270876	4037.0	83.6458915609	1.0	167.291783122	0.416722251746	2.01	0.860140403583
20282186	637270876	1622.0	88.2773660775	0.833444503492	GUBGYTABKSRVRQ-QKKXKWKRSA-N	1.0	WQZGKKKJIJFFOK-GASJEMHNSA-N	direct	637270876	4037.0	83.6458915609	1.0	167.291783122	0.416722251746	2.01	0.860140403583
15429178	637267041	10861.0	78.6575773192	0.88620586045	GUBGYTABKSRVRQ-QKKXKWKRSA-N	1.0	WQZGKKKJIJFFOK-GASJEMHNSA-N	direct	637267041	4365.0	100.432973634	1.0	157.315154638	0.443102930225	2.01	0.860117569268
15429179	637267041	10861.0	78.6575773192	0.88620586045	GUBGYTABKSRVRQ-QKKXKWKRSA-N	1.0	WQZGKKKJIJFFOK-GASJEMHNSA-N	direct	637267041	13591.0	98.8124792792	1.0	157.315154638	0.443102930225	2.01	0.860117569268
15429180	637267041	10861.0	78.6575773192	0.88620586045	GUBGYTABKSRVRQ-QKKXKWKRSA-N	1.0	WQZGKKKJIJFFOK-GASJEMHNSA-N	direct	637267041	15081.0	98.8124792792	1.0	157.315154638	0.443102930225	2.01	0.860117569268
15429181	637267041	10861.0	78.6575773192	0.88620586045	GUBGYTABKSRVRQ-QKKXKWKRSA-N	1.0	WQZGKKKJIJFFOK-GASJEMHNSA-N	direct	637267041	5031.0	96.9625735021	1.0	157.315154638	0.443102930225	2.01	0.860117569268
15429182	637267041	10861.0	78.6575773192	0.88620586045	GUBGYTABKSRVRQ-QKKXKWKRSA-N	1.0	WQZGKKKJIJFFOK-GASJEMHNSA-N	direct	637267041	339.0	96.2781893848	1.0	157.315154638	0.443102930225	2.01	0.860117569268
15429183	637267041	10861.0	78.6575773192	0.88620586045	GUBGYTABKSRVRQ-QKKXKWKRSA-N	1.0	WQZGKKKJIJFFOK-GASJEMHNSA-N	direct	637267041	3584.0	96.2781893848	1.0	157.315154638	0.443102930225	2.01	0.860117569268
15429184	637267041	10861.0	78.6575773192	0.88620586045	GUBGYTABKSRVRQ-QKKXKWKRSA-N	1.0	WQZGKKKJIJFFOK-GASJEMHNSA-N	direct	637267041	6831.0	96.2781893848	1.0	157.315154638	0.443102930225	2.01	0.860117569268
15429185	637267041	10861.0	78.6575773192	0.88620586045	GUBGYTABKSRVRQ-QKKXKWKRSA-N	1.0	WQZGKKKJIJFFOK-GASJEMHNSA-N	direct	637267041	4267.0	95.9065783148	1.0	157.315154638	0.443102930225	2.01	0.860117569268
15429188	637267041	10861.0	78.6575773192	0.88620586045	GUBGYTABKSRVRQ-QKKXKWKRSA-N	1.0	WQZGKKKJIJFFOK-GASJEMHNSA-N	direct	637267041	15001.0	95.6307841426	1.0	157.315154638	0.443102930225	2.01	0.860117569268
15429189	637267041	10861.0	78.6575773192	0.88620586045	GUBGYTABKSRVRQ-QKKXKWKRSA-N	1.0	WQZGKKKJIJFFOK-GASJEMHNSA-N	direct	637267041	1622.0	92.9430951487	1.0	157.315154638	0.443102930225	2.01	0.860117569268
15429190	637267041	10861.0	78.6575773192	0.88620586045	GUBGYTABKSRVRQ-QKKXKWKRSA-N	1.0	WQZGKKKJIJFFOK-GASJEMHNSA-N	direct	637267041	4005.0	91.288192771	1.0	157.315154638	0.443102930225	2.01	0.860117569268
15429191	637267041	10861.0	78.6575773192	0.88620586045	GUBGYTABKSRVRQ-QKKXKWKRSA-N	1.0	WQZGKKKJIJFFOK-GASJEMHNSA-N	direct	637267041	11881.0	91.288192771	1.0	157.315154638	0.443102930225	2.01	0.860117569268
15429192	637267041	10861.0	78.6575773192	0.88620586045	GUBGYTABKSRVRQ-QKKXKWKRSA-N	1.0	WQZGKKKJIJFFOK-GASJEMHNSA-N	direct	637267041	13196.0	91.288192771	1.0	157.315154638	0.443102930225	2.01	0.860117569268
15429193	637267041	10861.0	78.6575773192	0.88620586045	GUBGYTABKSRVRQ-QKKXKWKRSA-N	1.0	WQZGKKKJIJFFOK-GASJEMHNSA-N	direct	637267041	1849.0	90.9244530386	1.0	157.315154638	0.443102930225	2.01	0.860117569268
15429194	637267041	11071.0	78.6575773192	0.88620586045	GUBGYTABKSRVRQ-QKKXKWKRSA-N	1.0	WQZGKKKJIJFFOK-GASJEMHNSA-N	direct	637267041	4365.0	100.432973634	1.0	157.315154638	0.443102930225	2.01	0.860117569268
15429195	637267041	11071.0	78.6575773192	0.88620586045	GUBGYTABKSRVRQ-QKKXKWKRSA-N	1.0	WQZGKKKJIJFFOK-GASJEMHNSA-N	direct	637267041	13591.0	98.8124792792	1.0	157.315154638	0.443102930225	2.01	0.860117569268
15429196	637267041	11071.0	78.6575773192	0.88620586045	GUBGYTABKSRVRQ-QKKXKWKRSA-N	1.0	WQZGKKKJIJFFOK-GASJEMHNSA-N	direct	637267041	15081.0	98.8124792792	1.0	157.315154638	0.443102930225	2.01	0.860117569268
15429197	637267041	11071.0	78.6575773192	0.88620586045	GUBGYTABKSRVRQ-QKKXKWKRSA-N	1.0	WQZGKKKJIJFFOK-GASJEMHNSA-N	direct	637267041	5031.0	96.9625735021	1.0	157.315154638	0.443102930225	2.01	0.860117569268
15429198	637267041	11071.0	78.6575773192	0.88620586045	GUBGYTABKSRVRQ-QKKXKWKRSA-N	1.0	WQZGKKKJIJFFOK-GASJEMHNSA-N	direct	637267041	339.0	96.2781893848	1.0	157.315154638	0.443102930225	2.01	0.860117569268
15429199	637267041	11071.0	78.6575773192	0.88620586045	GUBGYTABKSRVRQ-QKKXKWKRSA-N	1.0	WQZGKKKJIJFFOK-GASJEMHNSA-N	direct	637267041	3584.0	96.2781893848	1.0	157.315154638	0.443102930225	2.01	0.860117569268
15429200	637267041	11071.0	78.6575773192	0.88620586045	GUBGYTABKSRVRQ-QKKXKWKRSA-N	1.0	WQZGKKKJIJFFOK-GASJEMHNSA-N	direct	637267041	6831.0	96.2781893848	1.0	157.315154638	0.443102930225	2.01	0.860117569268
15429201	637267041	11071.0	78.6575773192	0.88620586045	GUBGYTABKSRVRQ-QKKXKWKRSA-N	1.0	WQZGKKKJIJFFOK-GASJEMHNSA-N	direct	637267041	4267.0	95.9065783148	1.0	157.315154638	0.443102930225	2.01	0.860117569268
15429204	637267041	11071.0	78.6575773192	0.88620586045	GUBGYTABKSRVRQ-QKKXKWKRSA-N	1.0	WQZGKKKJIJFFOK-GASJEMHNSA-N	direct	637267041	15001.0	95.6307841426	1.0	157.315154638	0.443102930225	2.01	0.860117569268
15429205	637267041	11071.0	78.6575773192	0.88620586045	GUBGYTABKSRVRQ-QKKXKWKRSA-N	1.0	WQZGKKKJIJFFOK-GASJEMHNSA-N	direct	637267041	1622.0	92.9430951487	1.0	157.315154638	0.443102930225	2.01	0.860117569268
15429206	637267041	11071.0	78.6575773192	0.88620586045	GUBGYTABKSRVRQ-QKKXKWKRSA-N	1.0	WQZGKKKJIJFFOK-GASJEMHNSA-N	direct	637267041	4005.0	91.288192771	1.0	157.315154638	0.443102930225	2.01	0.860117569268
15429207	637267041	11071.0	78.6575773192	0.88620586045	GUBGYTABKSRVRQ-QKKXKWKRSA-N	1.0	WQZGKKKJIJFFOK-GASJEMHNSA-N	direct	637267041	11881.0	91.288192771	1.0	157.315154638	0.443102930225	2.01	0.860117569268
15429208	637267041	11071.0	78.6575773192	0.88620586045	GUBGYTABKSRVRQ-QKKXKWKRSA-N	1.0	WQZGKKKJIJFFOK-GASJEMHNSA-N	direct	637267041	13196.0	91.288192771	1.0	157.315154638	0.443102930225	2.01	0.860117569268
15429209	637267041	11071.0	78.6575773192	0.88620586045	GUBGYTABKSRVRQ-QKKXKWKRSA-N	1.0	WQZGKKKJIJFFOK-GASJEMHNSA-N	direct	637267041	1849.0	90.9244530386	1.0	157.315154638	0.443102930225	2.01	0.860117569268
3533258	637271060	2754.0	77.1791420106	0.902555688805	GUBGYTABKSRVRQ-QKKXKWKRSA-N	1.0	WQZGKKKJIJFFOK-SVZMEOIVSA-N	direct	637271060	599.0	102.623423043	1.0	154.358284021	0.451277844403	2.01	0.859968436475
3533259	637271060	2754.0	77.1791420106	0.902555688805	GUBGYTABKSRVRQ-QKKXKWKRSA-N	1.0	WQZGKKKJIJFFOK-SVZMEOIVSA-N	direct	637271060	2138.0	102.623423043	1.0	154.358284021	0.451277844403	2.01	0.859968436475
3533318	637271060	5746.0	77.1791420106	0.902555688805	GUBGYTABKSRVRQ-QKKXKWKRSA-N	1.0	WQZGKKKJIJFFOK-SVZMEOIVSA-N	direct	637271060	599.0	102.623423043	1.0	154.358284021	0.451277844403	2.01	0.859968436475
3533319	637271060	5746.0	77.1791420106	0.902555688805	GUBGYTABKSRVRQ-QKKXKWKRSA-N	1.0	WQZGKKKJIJFFOK-SVZMEOIVSA-N	direct	637271060	2138.0	102.623423043	1.0	154.358284021	0.451277844403	2.01	0.859968436475
53164031	637266580	14743.0	39.1272611725	0.901750025289	GUBGYTABKSRVRQ-QKKXKWKRSA-N	1.0	WQZGKKKJIJFFOK-GASJEMHNSA-N	direct	637266580	14743.0	38.6234230429	2.0	77.2468460859	0.450875012644	2.01	0.859964954199
3533498	637271060	2754.0	77.1791420106	0.901750025289	GUBGYTABKSRVRQ-QKKXKWKRSA-N	1.0	WQZGKKKJIJFFOK-SVZMEOIVSA-N	direct	637271060	599.0	102.623423043	1.0	154.358284021	0.450875012644	2.01	0.859776460166
3533499	637271060	2754.0	77.1791420106	0.901750025289	GUBGYTABKSRVRQ-QKKXKWKRSA-N	1.0	WQZGKKKJIJFFOK-SVZMEOIVSA-N	direct	637271060	2138.0	102.623423043	1.0	154.358284021	0.450875012644	2.01	0.859776460166
3533558	637271060	5746.0	77.1791420106	0.901750025289	GUBGYTABKSRVRQ-QKKXKWKRSA-N	1.0	WQZGKKKJIJFFOK-SVZMEOIVSA-N	direct	637271060	599.0	102.623423043	1.0	154.358284021	0.450875012644	2.01	0.859776460166
3533559	637271060	5746.0	77.1791420106	0.901750025289	GUBGYTABKSRVRQ-QKKXKWKRSA-N	1.0	WQZGKKKJIJFFOK-SVZMEOIVSA-N	direct	637271060	2138.0	102.623423043	1.0	154.358284021	0.450875012644	2.01	0.859776460166
19505422	637266769	1622.0	81.209714836	0.87412910321	GUBGYTABKSRVRQ-QKKXKWKRSA-N	1.0	WQZGKKKJIJFFOK-GASJEMHNSA-N	direct	637266769	4005.0	79.5142785735	1.0	159.028557147	0.437064551605	2.01	0.85949667064
19505423	637266769	1622.0	81.209714836	0.87412910321	GUBGYTABKSRVRQ-QKKXKWKRSA-N	1.0	WQZGKKKJIJFFOK-GASJEMHNSA-N	direct	637266769	11881.0	79.5142785735	1.0	159.028557147	0.437064551605	2.01	0.85949667064
19505424	637266769	1622.0	81.209714836	0.87412910321	GUBGYTABKSRVRQ-QKKXKWKRSA-N	1.0	WQZGKKKJIJFFOK-GASJEMHNSA-N	direct	637266769	13196.0	79.5142785735	1.0	159.028557147	0.437064551605	2.01	0.85949667064
19505527	637266769	10460.0	83.9956786262	0.87412910321	GUBGYTABKSRVRQ-QKKXKWKRSA-N	1.0	WQZGKKKJIJFFOK-GASJEMHNSA-N	direct	637266769	4005.0	79.5142785735	1.0	159.028557147	0.437064551605	2.01	0.85949667064
19505528	637266769	10460.0	83.9956786262	0.87412910321	GUBGYTABKSRVRQ-QKKXKWKRSA-N	1.0	WQZGKKKJIJFFOK-GASJEMHNSA-N	direct	637266769	11881.0	79.5142785735	1.0	159.028557147	0.437064551605	2.01	0.85949667064
19505529	637266769	10460.0	83.9956786262	0.87412910321	GUBGYTABKSRVRQ-QKKXKWKRSA-N	1.0	WQZGKKKJIJFFOK-GASJEMHNSA-N	direct	637266769	13196.0	79.5142785735	1.0	159.028557147	0.437064551605	2.01	0.85949667064
19505542	637266769	10861.0	81.0496351456	0.87412910321	GUBGYTABKSRVRQ-QKKXKWKRSA-N	1.0	WQZGKKKJIJFFOK-GASJEMHNSA-N	direct	637266769	4005.0	79.5142785735	1.0	159.028557147	0.437064551605	2.01	0.85949667064
19505543	637266769	10861.0	81.0496351456	0.87412910321	GUBGYTABKSRVRQ-QKKXKWKRSA-N	1.0	WQZGKKKJIJFFOK-GASJEMHNSA-N	direct	637266769	11881.0	79.5142785735	1.0	159.028557147	0.437064551605	2.01	0.85949667064
19505544	637266769	10861.0	81.0496351456	0.87412910321	GUBGYTABKSRVRQ-QKKXKWKRSA-N	1.0	WQZGKKKJIJFFOK-GASJEMHNSA-N	direct	637266769	13196.0	79.5142785735	1.0	159.028557147	0.437064551605	2.01	0.85949667064
19505557	637266769	11071.0	81.0496351456	0.87412910321	GUBGYTABKSRVRQ-QKKXKWKRSA-N	1.0	WQZGKKKJIJFFOK-GASJEMHNSA-N	direct	637266769	4005.0	79.5142785735	1.0	159.028557147	0.437064551605	2.01	0.85949667064
19505558	637266769	11071.0	81.0496351456	0.87412910321	GUBGYTABKSRVRQ-QKKXKWKRSA-N	1.0	WQZGKKKJIJFFOK-GASJEMHNSA-N	direct	637266769	11881.0	79.5142785735	1.0	159.028557147	0.437064551605	2.01	0.85949667064
19505559	637266769	11071.0	81.0496351456	0.87412910321	GUBGYTABKSRVRQ-QKKXKWKRSA-N	1.0	WQZGKKKJIJFFOK-GASJEMHNSA-N	direct	637266769	13196.0	79.5142785735	1.0	159.028557147	0.437064551605	2.01	0.85949667064
19505572	637266769	13745.0	83.9956786262	0.87412910321	GUBGYTABKSRVRQ-QKKXKWKRSA-N	1.0	WQZGKKKJIJFFOK-GASJEMHNSA-N	direct	637266769	4005.0	79.5142785735	1.0	159.028557147	0.437064551605	2.01	0.85949667064
19505573	637266769	13745.0	83.9956786262	0.87412910321	GUBGYTABKSRVRQ-QKKXKWKRSA-N	1.0	WQZGKKKJIJFFOK-GASJEMHNSA-N	direct	637266769	11881.0	79.5142785735	1.0	159.028557147	0.437064551605	2.01	0.85949667064
19505574	637266769	13745.0	83.9956786262	0.87412910321	GUBGYTABKSRVRQ-QKKXKWKRSA-N	1.0	WQZGKKKJIJFFOK-GASJEMHNSA-N	direct	637266769	13196.0	79.5142785735	1.0	159.028557147	0.437064551605	2.01	0.85949667064
45944633	637266462	6123.0	84.6197887583	0.833444503492	GUBGYTABKSRVRQ-QKKXKWKRSA-N	1.0	WQZGKKKJIJFFOK-GASJEMHNSA-N	direct	637266462	13330.0	83.3233063904	1.0	166.646612781	0.416722251746	2.01	0.859309906364
45944652	637266462	13330.0	84.6197887583	0.833444503492	GUBGYTABKSRVRQ-QKKXKWKRSA-N	1.0	WQZGKKKJIJFFOK-GASJEMHNSA-N	direct	637266462	6123.0	83.3233063904	1.0	166.646612781	0.416722251746	2.01	0.859309906364
19504886	637266769	1622.0	81.209714836	0.88620586045	GUBGYTABKSRVRQ-QKKXKWKRSA-N	1.0	WQZGKKKJIJFFOK-GASJEMHNSA-N	direct	637266769	1849.0	78.2118316289	1.0	156.423663258	0.443102930225	2.01	0.858896418161
19504991	637266769	10460.0	83.9956786262	0.88620586045	GUBGYTABKSRVRQ-QKKXKWKRSA-N	1.0	WQZGKKKJIJFFOK-GASJEMHNSA-N	direct	637266769	1849.0	78.2118316289	1.0	156.423663258	0.443102930225	2.01	0.858896418161
19505006	637266769	10861.0	81.0496351456	0.88620586045	GUBGYTABKSRVRQ-QKKXKWKRSA-N	1.0	WQZGKKKJIJFFOK-GASJEMHNSA-N	direct	637266769	1849.0	78.2118316289	1.0	156.423663258	0.443102930225	2.01	0.858896418161
19505021	637266769	11071.0	81.0496351456	0.88620586045	GUBGYTABKSRVRQ-QKKXKWKRSA-N	1.0	WQZGKKKJIJFFOK-GASJEMHNSA-N	direct	637266769	1849.0	78.2118316289	1.0	156.423663258	0.443102930225	2.01	0.858896418161
19505036	637266769	13745.0	83.9956786262	0.88620586045	GUBGYTABKSRVRQ-QKKXKWKRSA-N	1.0	WQZGKKKJIJFFOK-GASJEMHNSA-N	direct	637266769	1849.0	78.2118316289	1.0	156.423663258	0.443102930225	2.01	0.858896418161
17944922	637271826	10107.0	79.2572748687	0.87412910321	GUBGYTABKSRVRQ-QKKXKWKRSA-N	1.0	WQZGKKKJIJFFOK-GASJEMHNSA-N	direct	637271826	5031.0	100.903089987	1.0	158.514549737	0.437064551605	2.01	0.858801317315
17944923	637271826	10107.0	79.2572748687	0.87412910321	GUBGYTABKSRVRQ-QKKXKWKRSA-N	1.0	WQZGKKKJIJFFOK-GASJEMHNSA-N	direct	637271826	13591.0	99.54668166	1.0	158.514549737	0.437064551605	2.01	0.858801317315
17944924	637271826	10107.0	79.2572748687	0.87412910321	GUBGYTABKSRVRQ-QKKXKWKRSA-N	1.0	WQZGKKKJIJFFOK-GASJEMHNSA-N	direct	637271826	15081.0	99.54668166	1.0	158.514549737	0.437064551605	2.01	0.858801317315
17944925	637271826	10107.0	79.2572748687	0.87412910321	GUBGYTABKSRVRQ-QKKXKWKRSA-N	1.0	WQZGKKKJIJFFOK-GASJEMHNSA-N	direct	637271826	1849.0	98.2757241304	1.0	158.514549737	0.437064551605	2.01	0.858801317315
17944926	637271826	10107.0	79.2572748687	0.87412910321	GUBGYTABKSRVRQ-QKKXKWKRSA-N	1.0	WQZGKKKJIJFFOK-GASJEMHNSA-N	direct	637271826	4365.0	95.0741724254	1.0	158.514549737	0.437064551605	2.01	0.858801317315
17944927	637271826	10107.0	79.2572748687	0.87412910321	GUBGYTABKSRVRQ-QKKXKWKRSA-N	1.0	WQZGKKKJIJFFOK-GASJEMHNSA-N	direct	637271826	339.0	93.1706962272	1.0	158.514549737	0.437064551605	2.01	0.858801317315
17944928	637271826	10107.0	79.2572748687	0.87412910321	GUBGYTABKSRVRQ-QKKXKWKRSA-N	1.0	WQZGKKKJIJFFOK-GASJEMHNSA-N	direct	637271826	3584.0	93.1706962272	1.0	158.514549737	0.437064551605	2.01	0.858801317315
17944929	637271826	10107.0	79.2572748687	0.87412910321	GUBGYTABKSRVRQ-QKKXKWKRSA-N	1.0	WQZGKKKJIJFFOK-GASJEMHNSA-N	direct	637271826	6831.0	93.1706962272	1.0	158.514549737	0.437064551605	2.01	0.858801317315
17944930	637271826	10107.0	79.2572748687	0.87412910321	GUBGYTABKSRVRQ-QKKXKWKRSA-N	1.0	WQZGKKKJIJFFOK-GASJEMHNSA-N	direct	637271826	1622.0	92.4828041021	1.0	158.514549737	0.437064551605	2.01	0.858801317315
17944933	637271826	10107.0	79.2572748687	0.87412910321	GUBGYTABKSRVRQ-QKKXKWKRSA-N	1.0	WQZGKKKJIJFFOK-GASJEMHNSA-N	direct	637271826	15001.0	92.1040252676	1.0	158.514549737	0.437064551605	2.01	0.858801317315
17944934	637271826	10107.0	79.2572748687	0.87412910321	GUBGYTABKSRVRQ-QKKXKWKRSA-N	1.0	WQZGKKKJIJFFOK-GASJEMHNSA-N	direct	637271826	1383.0	91.2790142558	1.0	158.514549737	0.437064551605	2.01	0.858801317315
17944935	637271826	10107.0	79.2572748687	0.87412910321	GUBGYTABKSRVRQ-QKKXKWKRSA-N	1.0	WQZGKKKJIJFFOK-GASJEMHNSA-N	direct	637271826	4366.0	91.2790142558	1.0	158.514549737	0.437064551605	2.01	0.858801317315
13237744	637265280	10107.0	83.0172766123	0.833444503492	GUBGYTABKSRVRQ-QKKXKWKRSA-N	1.0	WQZGKKKJIJFFOK-GASJEMHNSA-N	direct	637265280	13591.0	105.424812155	1.0	166.034553225	0.416722251746	2.01	0.858519799119
13237745	637265280	10107.0	83.0172766123	0.833444503492	GUBGYTABKSRVRQ-QKKXKWKRSA-N	1.0	WQZGKKKJIJFFOK-GASJEMHNSA-N	direct	637265280	15081.0	105.424812155	1.0	166.034553225	0.416722251746	2.01	0.858519799119
13237746	637265280	10107.0	83.0172766123	0.833444503492	GUBGYTABKSRVRQ-QKKXKWKRSA-N	1.0	WQZGKKKJIJFFOK-GASJEMHNSA-N	direct	637265280	1849.0	103.779891912	1.0	166.034553225	0.416722251746	2.01	0.858519799119
13237747	637265280	10107.0	83.0172766123	0.833444503492	GUBGYTABKSRVRQ-QKKXKWKRSA-N	1.0	WQZGKKKJIJFFOK-GASJEMHNSA-N	direct	637265280	4365.0	103.154281982	1.0	166.034553225	0.416722251746	2.01	0.858519799119
13237748	637265280	10107.0	83.0172766123	0.833444503492	GUBGYTABKSRVRQ-QKKXKWKRSA-N	1.0	WQZGKKKJIJFFOK-GASJEMHNSA-N	direct	637265280	5031.0	100.013676223	1.0	166.034553225	0.416722251746	2.01	0.858519799119
13237749	637265280	10107.0	83.0172766123	0.833444503492	GUBGYTABKSRVRQ-QKKXKWKRSA-N	1.0	WQZGKKKJIJFFOK-GASJEMHNSA-N	direct	637265280	339.0	97.19859629	1.0	166.034553225	0.416722251746	2.01	0.858519799119
13237750	637265280	10107.0	83.0172766123	0.833444503492	GUBGYTABKSRVRQ-QKKXKWKRSA-N	1.0	WQZGKKKJIJFFOK-GASJEMHNSA-N	direct	637265280	3584.0	97.19859629	1.0	166.034553225	0.416722251746	2.01	0.858519799119
13237751	637265280	10107.0	83.0172766123	0.833444503492	GUBGYTABKSRVRQ-QKKXKWKRSA-N	1.0	WQZGKKKJIJFFOK-GASJEMHNSA-N	direct	637265280	6831.0	97.19859629	1.0	166.034553225	0.416722251746	2.01	0.858519799119
13237752	637265280	10107.0	83.0172766123	0.833444503492	GUBGYTABKSRVRQ-QKKXKWKRSA-N	1.0	WQZGKKKJIJFFOK-GASJEMHNSA-N	direct	637265280	4267.0	95.8632794328	1.0	166.034553225	0.416722251746	2.01	0.858519799119
13237753	637265280	10107.0	83.0172766123	0.833444503492	GUBGYTABKSRVRQ-QKKXKWKRSA-N	1.0	WQZGKKKJIJFFOK-GASJEMHNSA-N	direct	637265280	1622.0	94.5816987087	1.0	166.034553225	0.416722251746	2.01	0.858519799119
13237754	637265280	10107.0	83.0172766123	0.833444503492	GUBGYTABKSRVRQ-QKKXKWKRSA-N	1.0	WQZGKKKJIJFFOK-GASJEMHNSA-N	direct	637265280	1383.0	93.8996294549	1.0	166.034553225	0.416722251746	2.01	0.858519799119
13237755	637265280	10107.0	83.0172766123	0.833444503492	GUBGYTABKSRVRQ-QKKXKWKRSA-N	1.0	WQZGKKKJIJFFOK-GASJEMHNSA-N	direct	637265280	4366.0	93.8996294549	1.0	166.034553225	0.416722251746	2.01	0.858519799119
13238896	637265280	7411.0	76.6556077263	0.902555688805	GUBGYTABKSRVRQ-QKKXKWKRSA-N	1.0	WQZGKKKJIJFFOK-GASJEMHNSA-N	direct	637265280	5031.0	100.013676223	1.0	153.311215453	0.451277844403	2.01	0.858506342051
13238897	637265280	7411.0	76.6556077263	0.902555688805	GUBGYTABKSRVRQ-QKKXKWKRSA-N	1.0	WQZGKKKJIJFFOK-GASJEMHNSA-N	direct	637265280	339.0	97.19859629	1.0	153.311215453	0.451277844403	2.01	0.858506342051
13238898	637265280	7411.0	76.6556077263	0.902555688805	GUBGYTABKSRVRQ-QKKXKWKRSA-N	1.0	WQZGKKKJIJFFOK-GASJEMHNSA-N	direct	637265280	3584.0	97.19859629	1.0	153.311215453	0.451277844403	2.01	0.858506342051
13238899	637265280	7411.0	76.6556077263	0.902555688805	GUBGYTABKSRVRQ-QKKXKWKRSA-N	1.0	WQZGKKKJIJFFOK-GASJEMHNSA-N	direct	637265280	6831.0	97.19859629	1.0	153.311215453	0.451277844403	2.01	0.858506342051
13238900	637265280	7411.0	76.6556077263	0.902555688805	GUBGYTABKSRVRQ-QKKXKWKRSA-N	1.0	WQZGKKKJIJFFOK-GASJEMHNSA-N	direct	637265280	4267.0	95.8632794328	1.0	153.311215453	0.451277844403	2.01	0.858506342051
13238901	637265280	7411.0	76.6556077263	0.902555688805	GUBGYTABKSRVRQ-QKKXKWKRSA-N	1.0	WQZGKKKJIJFFOK-GASJEMHNSA-N	direct	637265280	1622.0	94.5816987087	1.0	153.311215453	0.451277844403	2.01	0.858506342051
13238902	637265280	7411.0	76.6556077263	0.902555688805	GUBGYTABKSRVRQ-QKKXKWKRSA-N	1.0	WQZGKKKJIJFFOK-GASJEMHNSA-N	direct	637265280	1383.0	93.8996294549	1.0	153.311215453	0.451277844403	2.01	0.858506342051
13238903	637265280	7411.0	76.6556077263	0.902555688805	GUBGYTABKSRVRQ-QKKXKWKRSA-N	1.0	WQZGKKKJIJFFOK-GASJEMHNSA-N	direct	637265280	4366.0	93.8996294549	1.0	153.311215453	0.451277844403	2.01	0.858506342051
13239176	637265280	396.0	76.6556077263	0.902555688805	GUBGYTABKSRVRQ-QKKXKWKRSA-N	1.0	WQZGKKKJIJFFOK-VFUOTHLCSA-N	direct	637265280	5031.0	100.013676223	1.0	153.311215453	0.451277844403	2.01	0.858506342051
13239177	637265280	396.0	76.6556077263	0.902555688805	GUBGYTABKSRVRQ-QKKXKWKRSA-N	1.0	WQZGKKKJIJFFOK-VFUOTHLCSA-N	direct	637265280	339.0	97.19859629	1.0	153.311215453	0.451277844403	2.01	0.858506342051
13239178	637265280	396.0	76.6556077263	0.902555688805	GUBGYTABKSRVRQ-QKKXKWKRSA-N	1.0	WQZGKKKJIJFFOK-VFUOTHLCSA-N	direct	637265280	3584.0	97.19859629	1.0	153.311215453	0.451277844403	2.01	0.858506342051
13239179	637265280	396.0	76.6556077263	0.902555688805	GUBGYTABKSRVRQ-QKKXKWKRSA-N	1.0	WQZGKKKJIJFFOK-VFUOTHLCSA-N	direct	637265280	6831.0	97.19859629	1.0	153.311215453	0.451277844403	2.01	0.858506342051
13239180	637265280	396.0	76.6556077263	0.902555688805	GUBGYTABKSRVRQ-QKKXKWKRSA-N	1.0	WQZGKKKJIJFFOK-VFUOTHLCSA-N	direct	637265280	4267.0	95.8632794328	1.0	153.311215453	0.451277844403	2.01	0.858506342051
13239181	637265280	396.0	76.6556077263	0.902555688805	GUBGYTABKSRVRQ-QKKXKWKRSA-N	1.0	WQZGKKKJIJFFOK-VFUOTHLCSA-N	direct	637265280	1622.0	94.5816987087	1.0	153.311215453	0.451277844403	2.01	0.858506342051
13239182	637265280	396.0	76.6556077263	0.902555688805	GUBGYTABKSRVRQ-QKKXKWKRSA-N	1.0	WQZGKKKJIJFFOK-VFUOTHLCSA-N	direct	637265280	1383.0	93.8996294549	1.0	153.311215453	0.451277844403	2.01	0.858506342051
13239183	637265280	396.0	76.6556077263	0.902555688805	GUBGYTABKSRVRQ-QKKXKWKRSA-N	1.0	WQZGKKKJIJFFOK-VFUOTHLCSA-N	direct	637265280	4366.0	93.8996294549	1.0	153.311215453	0.451277844403	2.01	0.858506342051
13241360	637265280	7411.0	76.6556077263	0.901750025289	GUBGYTABKSRVRQ-QKKXKWKRSA-N	1.0	WQZGKKKJIJFFOK-GASJEMHNSA-N	direct	637265280	5031.0	100.013676223	1.0	153.311215453	0.450875012644	2.01	0.858314692134
13241361	637265280	7411.0	76.6556077263	0.901750025289	GUBGYTABKSRVRQ-QKKXKWKRSA-N	1.0	WQZGKKKJIJFFOK-GASJEMHNSA-N	direct	637265280	339.0	97.19859629	1.0	153.311215453	0.450875012644	2.01	0.858314692134
13241362	637265280	7411.0	76.6556077263	0.901750025289	GUBGYTABKSRVRQ-QKKXKWKRSA-N	1.0	WQZGKKKJIJFFOK-GASJEMHNSA-N	direct	637265280	3584.0	97.19859629	1.0	153.311215453	0.450875012644	2.01	0.858314692134
13241363	637265280	7411.0	76.6556077263	0.901750025289	GUBGYTABKSRVRQ-QKKXKWKRSA-N	1.0	WQZGKKKJIJFFOK-GASJEMHNSA-N	direct	637265280	6831.0	97.19859629	1.0	153.311215453	0.450875012644	2.01	0.858314692134
13241364	637265280	7411.0	76.6556077263	0.901750025289	GUBGYTABKSRVRQ-QKKXKWKRSA-N	1.0	WQZGKKKJIJFFOK-GASJEMHNSA-N	direct	637265280	4267.0	95.8632794328	1.0	153.311215453	0.450875012644	2.01	0.858314692134
13241365	637265280	7411.0	76.6556077263	0.901750025289	GUBGYTABKSRVRQ-QKKXKWKRSA-N	1.0	WQZGKKKJIJFFOK-GASJEMHNSA-N	direct	637265280	1622.0	94.5816987087	1.0	153.311215453	0.450875012644	2.01	0.858314692134
13241366	637265280	7411.0	76.6556077263	0.901750025289	GUBGYTABKSRVRQ-QKKXKWKRSA-N	1.0	WQZGKKKJIJFFOK-GASJEMHNSA-N	direct	637265280	1383.0	93.8996294549	1.0	153.311215453	0.450875012644	2.01	0.858314692134
13241367	637265280	7411.0	76.6556077263	0.901750025289	GUBGYTABKSRVRQ-QKKXKWKRSA-N	1.0	WQZGKKKJIJFFOK-GASJEMHNSA-N	direct	637265280	4366.0	93.8996294549	1.0	153.311215453	0.450875012644	2.01	0.858314692134
13241640	637265280	396.0	76.6556077263	0.901750025289	GUBGYTABKSRVRQ-QKKXKWKRSA-N	1.0	WQZGKKKJIJFFOK-VFUOTHLCSA-N	direct	637265280	5031.0	100.013676223	1.0	153.311215453	0.450875012644	2.01	0.858314692134
13241641	637265280	396.0	76.6556077263	0.901750025289	GUBGYTABKSRVRQ-QKKXKWKRSA-N	1.0	WQZGKKKJIJFFOK-VFUOTHLCSA-N	direct	637265280	339.0	97.19859629	1.0	153.311215453	0.450875012644	2.01	0.858314692134
13241642	637265280	396.0	76.6556077263	0.901750025289	GUBGYTABKSRVRQ-QKKXKWKRSA-N	1.0	WQZGKKKJIJFFOK-VFUOTHLCSA-N	direct	637265280	3584.0	97.19859629	1.0	153.311215453	0.450875012644	2.01	0.858314692134
13241643	637265280	396.0	76.6556077263	0.901750025289	GUBGYTABKSRVRQ-QKKXKWKRSA-N	1.0	WQZGKKKJIJFFOK-VFUOTHLCSA-N	direct	637265280	6831.0	97.19859629	1.0	153.311215453	0.450875012644	2.01	0.858314692134
13241644	637265280	396.0	76.6556077263	0.901750025289	GUBGYTABKSRVRQ-QKKXKWKRSA-N	1.0	WQZGKKKJIJFFOK-VFUOTHLCSA-N	direct	637265280	4267.0	95.8632794328	1.0	153.311215453	0.450875012644	2.01	0.858314692134
13241645	637265280	396.0	76.6556077263	0.901750025289	GUBGYTABKSRVRQ-QKKXKWKRSA-N	1.0	WQZGKKKJIJFFOK-VFUOTHLCSA-N	direct	637265280	1622.0	94.5816987087	1.0	153.311215453	0.450875012644	2.01	0.858314692134
13241646	637265280	396.0	76.6556077263	0.901750025289	GUBGYTABKSRVRQ-QKKXKWKRSA-N	1.0	WQZGKKKJIJFFOK-VFUOTHLCSA-N	direct	637265280	1383.0	93.8996294549	1.0	153.311215453	0.450875012644	2.01	0.858314692134
13241647	637265280	396.0	76.6556077263	0.901750025289	GUBGYTABKSRVRQ-QKKXKWKRSA-N	1.0	WQZGKKKJIJFFOK-VFUOTHLCSA-N	direct	637265280	4366.0	93.8996294549	1.0	153.311215453	0.450875012644	2.01	0.858314692134
19504439	637266769	10460.0	83.9956786262	0.833444503492	GUBGYTABKSRVRQ-QKKXKWKRSA-N	1.0	WQZGKKKJIJFFOK-GASJEMHNSA-N	direct	637266769	339.0	82.9065783148	1.0	165.81315663	0.416722251746	2.01	0.85823346041
19504440	637266769	10460.0	83.9956786262	0.833444503492	GUBGYTABKSRVRQ-QKKXKWKRSA-N	1.0	WQZGKKKJIJFFOK-GASJEMHNSA-N	direct	637266769	3584.0	82.9065783148	1.0	165.81315663	0.416722251746	2.01	0.85823346041
19504441	637266769	10460.0	83.9956786262	0.833444503492	GUBGYTABKSRVRQ-QKKXKWKRSA-N	1.0	WQZGKKKJIJFFOK-GASJEMHNSA-N	direct	637266769	15001.0	82.9065783148	1.0	165.81315663	0.416722251746	2.01	0.85823346041
19504484	637266769	13745.0	83.9956786262	0.833444503492	GUBGYTABKSRVRQ-QKKXKWKRSA-N	1.0	WQZGKKKJIJFFOK-GASJEMHNSA-N	direct	637266769	339.0	82.9065783148	1.0	165.81315663	0.416722251746	2.01	0.85823346041
19504485	637266769	13745.0	83.9956786262	0.833444503492	GUBGYTABKSRVRQ-QKKXKWKRSA-N	1.0	WQZGKKKJIJFFOK-GASJEMHNSA-N	direct	637266769	3584.0	82.9065783148	1.0	165.81315663	0.416722251746	2.01	0.85823346041
19504486	637266769	13745.0	83.9956786262	0.833444503492	GUBGYTABKSRVRQ-QKKXKWKRSA-N	1.0	WQZGKKKJIJFFOK-GASJEMHNSA-N	direct	637266769	15001.0	82.9065783148	1.0	165.81315663	0.416722251746	2.01	0.85823346041
47059719	637264524	13745.0	39.5016894462	0.87412910321	GUBGYTABKSRVRQ-QKKXKWKRSA-N	1.0	WQZGKKKJIJFFOK-GASJEMHNSA-N	direct	637264524	13745.0	89.0788339494	2.0	79.0033788924	0.437064551605	2.01	0.858112709782
19504443	637266769	10460.0	83.9956786262	0.833444503492	GUBGYTABKSRVRQ-QKKXKWKRSA-N	1.0	WQZGKKKJIJFFOK-GASJEMHNSA-N	direct	637266769	13745.0	82.735182177	1.0	165.470364354	0.416722251746	2.01	0.857789550894
19504487	637266769	13745.0	83.9956786262	0.833444503492	GUBGYTABKSRVRQ-QKKXKWKRSA-N	1.0	WQZGKKKJIJFFOK-GASJEMHNSA-N	direct	637266769	10460.0	82.735182177	1.0	165.470364354	0.416722251746	2.01	0.857789550894
17940458	637271826	7411.0	76.3893398369	0.902555688805	GUBGYTABKSRVRQ-QKKXKWKRSA-N	1.0	WQZGKKKJIJFFOK-GASJEMHNSA-N	direct	637271826	5031.0	100.903089987	1.0	152.778679674	0.451277844403	2.01	0.857759850552
17940459	637271826	7411.0	76.3893398369	0.902555688805	GUBGYTABKSRVRQ-QKKXKWKRSA-N	1.0	WQZGKKKJIJFFOK-GASJEMHNSA-N	direct	637271826	13591.0	99.54668166	1.0	152.778679674	0.451277844403	2.01	0.857759850552
17940460	637271826	7411.0	76.3893398369	0.902555688805	GUBGYTABKSRVRQ-QKKXKWKRSA-N	1.0	WQZGKKKJIJFFOK-GASJEMHNSA-N	direct	637271826	15081.0	99.54668166	1.0	152.778679674	0.451277844403	2.01	0.857759850552
17940461	637271826	7411.0	76.3893398369	0.902555688805	GUBGYTABKSRVRQ-QKKXKWKRSA-N	1.0	WQZGKKKJIJFFOK-GASJEMHNSA-N	direct	637271826	1849.0	98.2757241304	1.0	152.778679674	0.451277844403	2.01	0.857759850552
17940462	637271826	7411.0	76.3893398369	0.902555688805	GUBGYTABKSRVRQ-QKKXKWKRSA-N	1.0	WQZGKKKJIJFFOK-GASJEMHNSA-N	direct	637271826	4365.0	95.0741724254	1.0	152.778679674	0.451277844403	2.01	0.857759850552
17940463	637271826	7411.0	76.3893398369	0.902555688805	GUBGYTABKSRVRQ-QKKXKWKRSA-N	1.0	WQZGKKKJIJFFOK-GASJEMHNSA-N	direct	637271826	339.0	93.1706962272	1.0	152.778679674	0.451277844403	2.01	0.857759850552
17940464	637271826	7411.0	76.3893398369	0.902555688805	GUBGYTABKSRVRQ-QKKXKWKRSA-N	1.0	WQZGKKKJIJFFOK-GASJEMHNSA-N	direct	637271826	3584.0	93.1706962272	1.0	152.778679674	0.451277844403	2.01	0.857759850552
17940465	637271826	7411.0	76.3893398369	0.902555688805	GUBGYTABKSRVRQ-QKKXKWKRSA-N	1.0	WQZGKKKJIJFFOK-GASJEMHNSA-N	direct	637271826	6831.0	93.1706962272	1.0	152.778679674	0.451277844403	2.01	0.857759850552
17940466	637271826	7411.0	76.3893398369	0.902555688805	GUBGYTABKSRVRQ-QKKXKWKRSA-N	1.0	WQZGKKKJIJFFOK-GASJEMHNSA-N	direct	637271826	1622.0	92.4828041021	1.0	152.778679674	0.451277844403	2.01	0.857759850552
17940469	637271826	7411.0	76.3893398369	0.902555688805	GUBGYTABKSRVRQ-QKKXKWKRSA-N	1.0	WQZGKKKJIJFFOK-GASJEMHNSA-N	direct	637271826	15001.0	92.1040252676	1.0	152.778679674	0.451277844403	2.01	0.857759850552
17940470	637271826	7411.0	76.3893398369	0.902555688805	GUBGYTABKSRVRQ-QKKXKWKRSA-N	1.0	WQZGKKKJIJFFOK-GASJEMHNSA-N	direct	637271826	1383.0	91.2790142558	1.0	152.778679674	0.451277844403	2.01	0.857759850552
17940471	637271826	7411.0	76.3893398369	0.902555688805	GUBGYTABKSRVRQ-QKKXKWKRSA-N	1.0	WQZGKKKJIJFFOK-GASJEMHNSA-N	direct	637271826	4366.0	91.2790142558	1.0	152.778679674	0.451277844403	2.01	0.857759850552
17940778	637271826	396.0	76.3893398369	0.902555688805	GUBGYTABKSRVRQ-QKKXKWKRSA-N	1.0	WQZGKKKJIJFFOK-VFUOTHLCSA-N	direct	637271826	5031.0	100.903089987	1.0	152.778679674	0.451277844403	2.01	0.857759850552
17940779	637271826	396.0	76.3893398369	0.902555688805	GUBGYTABKSRVRQ-QKKXKWKRSA-N	1.0	WQZGKKKJIJFFOK-VFUOTHLCSA-N	direct	637271826	13591.0	99.54668166	1.0	152.778679674	0.451277844403	2.01	0.857759850552
17940780	637271826	396.0	76.3893398369	0.902555688805	GUBGYTABKSRVRQ-QKKXKWKRSA-N	1.0	WQZGKKKJIJFFOK-VFUOTHLCSA-N	direct	637271826	15081.0	99.54668166	1.0	152.778679674	0.451277844403	2.01	0.857759850552
17940781	637271826	396.0	76.3893398369	0.902555688805	GUBGYTABKSRVRQ-QKKXKWKRSA-N	1.0	WQZGKKKJIJFFOK-VFUOTHLCSA-N	direct	637271826	1849.0	98.2757241304	1.0	152.778679674	0.451277844403	2.01	0.857759850552
17940782	637271826	396.0	76.3893398369	0.902555688805	GUBGYTABKSRVRQ-QKKXKWKRSA-N	1.0	WQZGKKKJIJFFOK-VFUOTHLCSA-N	direct	637271826	4365.0	95.0741724254	1.0	152.778679674	0.451277844403	2.01	0.857759850552
17940783	637271826	396.0	76.3893398369	0.902555688805	GUBGYTABKSRVRQ-QKKXKWKRSA-N	1.0	WQZGKKKJIJFFOK-VFUOTHLCSA-N	direct	637271826	339.0	93.1706962272	1.0	152.778679674	0.451277844403	2.01	0.857759850552
17940784	637271826	396.0	76.3893398369	0.902555688805	GUBGYTABKSRVRQ-QKKXKWKRSA-N	1.0	WQZGKKKJIJFFOK-VFUOTHLCSA-N	direct	637271826	3584.0	93.1706962272	1.0	152.778679674	0.451277844403	2.01	0.857759850552
17940785	637271826	396.0	76.3893398369	0.902555688805	GUBGYTABKSRVRQ-QKKXKWKRSA-N	1.0	WQZGKKKJIJFFOK-VFUOTHLCSA-N	direct	637271826	6831.0	93.1706962272	1.0	152.778679674	0.451277844403	2.01	0.857759850552
17940786	637271826	396.0	76.3893398369	0.902555688805	GUBGYTABKSRVRQ-QKKXKWKRSA-N	1.0	WQZGKKKJIJFFOK-VFUOTHLCSA-N	direct	637271826	1622.0	92.4828041021	1.0	152.778679674	0.451277844403	2.01	0.857759850552
17940789	637271826	396.0	76.3893398369	0.902555688805	GUBGYTABKSRVRQ-QKKXKWKRSA-N	1.0	WQZGKKKJIJFFOK-VFUOTHLCSA-N	direct	637271826	15001.0	92.1040252676	1.0	152.778679674	0.451277844403	2.01	0.857759850552
17940790	637271826	396.0	76.3893398369	0.902555688805	GUBGYTABKSRVRQ-QKKXKWKRSA-N	1.0	WQZGKKKJIJFFOK-VFUOTHLCSA-N	direct	637271826	1383.0	91.2790142558	1.0	152.778679674	0.451277844403	2.01	0.857759850552
17940791	637271826	396.0	76.3893398369	0.902555688805	GUBGYTABKSRVRQ-QKKXKWKRSA-N	1.0	WQZGKKKJIJFFOK-VFUOTHLCSA-N	direct	637271826	4366.0	91.2790142558	1.0	152.778679674	0.451277844403	2.01	0.857759850552
17943370	637271826	7411.0	76.3893398369	0.901750025289	GUBGYTABKSRVRQ-QKKXKWKRSA-N	1.0	WQZGKKKJIJFFOK-GASJEMHNSA-N	direct	637271826	5031.0	100.903089987	1.0	152.778679674	0.450875012644	2.01	0.85756836728
17943371	637271826	7411.0	76.3893398369	0.901750025289	GUBGYTABKSRVRQ-QKKXKWKRSA-N	1.0	WQZGKKKJIJFFOK-GASJEMHNSA-N	direct	637271826	13591.0	99.54668166	1.0	152.778679674	0.450875012644	2.01	0.85756836728
17943372	637271826	7411.0	76.3893398369	0.901750025289	GUBGYTABKSRVRQ-QKKXKWKRSA-N	1.0	WQZGKKKJIJFFOK-GASJEMHNSA-N	direct	637271826	15081.0	99.54668166	1.0	152.778679674	0.450875012644	2.01	0.85756836728
17943373	637271826	7411.0	76.3893398369	0.901750025289	GUBGYTABKSRVRQ-QKKXKWKRSA-N	1.0	WQZGKKKJIJFFOK-GASJEMHNSA-N	direct	637271826	1849.0	98.2757241304	1.0	152.778679674	0.450875012644	2.01	0.85756836728
17943374	637271826	7411.0	76.3893398369	0.901750025289	GUBGYTABKSRVRQ-QKKXKWKRSA-N	1.0	WQZGKKKJIJFFOK-GASJEMHNSA-N	direct	637271826	4365.0	95.0741724254	1.0	152.778679674	0.450875012644	2.01	0.85756836728
17943375	637271826	7411.0	76.3893398369	0.901750025289	GUBGYTABKSRVRQ-QKKXKWKRSA-N	1.0	WQZGKKKJIJFFOK-GASJEMHNSA-N	direct	637271826	339.0	93.1706962272	1.0	152.778679674	0.450875012644	2.01	0.85756836728
17943376	637271826	7411.0	76.3893398369	0.901750025289	GUBGYTABKSRVRQ-QKKXKWKRSA-N	1.0	WQZGKKKJIJFFOK-GASJEMHNSA-N	direct	637271826	3584.0	93.1706962272	1.0	152.778679674	0.450875012644	2.01	0.85756836728
17943377	637271826	7411.0	76.3893398369	0.901750025289	GUBGYTABKSRVRQ-QKKXKWKRSA-N	1.0	WQZGKKKJIJFFOK-GASJEMHNSA-N	direct	637271826	6831.0	93.1706962272	1.0	152.778679674	0.450875012644	2.01	0.85756836728
17943378	637271826	7411.0	76.3893398369	0.901750025289	GUBGYTABKSRVRQ-QKKXKWKRSA-N	1.0	WQZGKKKJIJFFOK-GASJEMHNSA-N	direct	637271826	1622.0	92.4828041021	1.0	152.778679674	0.450875012644	2.01	0.85756836728
17943381	637271826	7411.0	76.3893398369	0.901750025289	GUBGYTABKSRVRQ-QKKXKWKRSA-N	1.0	WQZGKKKJIJFFOK-GASJEMHNSA-N	direct	637271826	15001.0	92.1040252676	1.0	152.778679674	0.450875012644	2.01	0.85756836728
17943382	637271826	7411.0	76.3893398369	0.901750025289	GUBGYTABKSRVRQ-QKKXKWKRSA-N	1.0	WQZGKKKJIJFFOK-GASJEMHNSA-N	direct	637271826	1383.0	91.2790142558	1.0	152.778679674	0.450875012644	2.01	0.85756836728
17943383	637271826	7411.0	76.3893398369	0.901750025289	GUBGYTABKSRVRQ-QKKXKWKRSA-N	1.0	WQZGKKKJIJFFOK-GASJEMHNSA-N	direct	637271826	4366.0	91.2790142558	1.0	152.778679674	0.450875012644	2.01	0.85756836728
17943690	637271826	396.0	76.3893398369	0.901750025289	GUBGYTABKSRVRQ-QKKXKWKRSA-N	1.0	WQZGKKKJIJFFOK-VFUOTHLCSA-N	direct	637271826	5031.0	100.903089987	1.0	152.778679674	0.450875012644	2.01	0.85756836728
17943691	637271826	396.0	76.3893398369	0.901750025289	GUBGYTABKSRVRQ-QKKXKWKRSA-N	1.0	WQZGKKKJIJFFOK-VFUOTHLCSA-N	direct	637271826	13591.0	99.54668166	1.0	152.778679674	0.450875012644	2.01	0.85756836728
17943692	637271826	396.0	76.3893398369	0.901750025289	GUBGYTABKSRVRQ-QKKXKWKRSA-N	1.0	WQZGKKKJIJFFOK-VFUOTHLCSA-N	direct	637271826	15081.0	99.54668166	1.0	152.778679674	0.450875012644	2.01	0.85756836728
17943693	637271826	396.0	76.3893398369	0.901750025289	GUBGYTABKSRVRQ-QKKXKWKRSA-N	1.0	WQZGKKKJIJFFOK-VFUOTHLCSA-N	direct	637271826	1849.0	98.2757241304	1.0	152.778679674	0.450875012644	2.01	0.85756836728
17943694	637271826	396.0	76.3893398369	0.901750025289	GUBGYTABKSRVRQ-QKKXKWKRSA-N	1.0	WQZGKKKJIJFFOK-VFUOTHLCSA-N	direct	637271826	4365.0	95.0741724254	1.0	152.778679674	0.450875012644	2.01	0.85756836728
17943695	637271826	396.0	76.3893398369	0.901750025289	GUBGYTABKSRVRQ-QKKXKWKRSA-N	1.0	WQZGKKKJIJFFOK-VFUOTHLCSA-N	direct	637271826	339.0	93.1706962272	1.0	152.778679674	0.450875012644	2.01	0.85756836728
17943696	637271826	396.0	76.3893398369	0.901750025289	GUBGYTABKSRVRQ-QKKXKWKRSA-N	1.0	WQZGKKKJIJFFOK-VFUOTHLCSA-N	direct	637271826	3584.0	93.1706962272	1.0	152.778679674	0.450875012644	2.01	0.85756836728
17943697	637271826	396.0	76.3893398369	0.901750025289	GUBGYTABKSRVRQ-QKKXKWKRSA-N	1.0	WQZGKKKJIJFFOK-VFUOTHLCSA-N	direct	637271826	6831.0	93.1706962272	1.0	152.778679674	0.450875012644	2.01	0.85756836728
17943698	637271826	396.0	76.3893398369	0.901750025289	GUBGYTABKSRVRQ-QKKXKWKRSA-N	1.0	WQZGKKKJIJFFOK-VFUOTHLCSA-N	direct	637271826	1622.0	92.4828041021	1.0	152.778679674	0.450875012644	2.01	0.85756836728
17943701	637271826	396.0	76.3893398369	0.901750025289	GUBGYTABKSRVRQ-QKKXKWKRSA-N	1.0	WQZGKKKJIJFFOK-VFUOTHLCSA-N	direct	637271826	15001.0	92.1040252676	1.0	152.778679674	0.450875012644	2.01	0.85756836728
17943702	637271826	396.0	76.3893398369	0.901750025289	GUBGYTABKSRVRQ-QKKXKWKRSA-N	1.0	WQZGKKKJIJFFOK-VFUOTHLCSA-N	direct	637271826	1383.0	91.2790142558	1.0	152.778679674	0.450875012644	2.01	0.85756836728
17943703	637271826	396.0	76.3893398369	0.901750025289	GUBGYTABKSRVRQ-QKKXKWKRSA-N	1.0	WQZGKKKJIJFFOK-VFUOTHLCSA-N	direct	637271826	4366.0	91.2790142558	1.0	152.778679674	0.450875012644	2.01	0.85756836728
19505425	637266769	1622.0	81.209714836	0.87412910321	GUBGYTABKSRVRQ-QKKXKWKRSA-N	1.0	WQZGKKKJIJFFOK-GASJEMHNSA-N	direct	637266769	4267.0	78.6925039621	1.0	157.385007924	0.437064551605	2.01	0.857267302027
19505530	637266769	10460.0	83.9956786262	0.87412910321	GUBGYTABKSRVRQ-QKKXKWKRSA-N	1.0	WQZGKKKJIJFFOK-GASJEMHNSA-N	direct	637266769	4267.0	78.6925039621	1.0	157.385007924	0.437064551605	2.01	0.857267302027
19505545	637266769	10861.0	81.0496351456	0.87412910321	GUBGYTABKSRVRQ-QKKXKWKRSA-N	1.0	WQZGKKKJIJFFOK-GASJEMHNSA-N	direct	637266769	4267.0	78.6925039621	1.0	157.385007924	0.437064551605	2.01	0.857267302027
19505560	637266769	11071.0	81.0496351456	0.87412910321	GUBGYTABKSRVRQ-QKKXKWKRSA-N	1.0	WQZGKKKJIJFFOK-GASJEMHNSA-N	direct	637266769	4267.0	78.6925039621	1.0	157.385007924	0.437064551605	2.01	0.857267302027
19505575	637266769	13745.0	83.9956786262	0.87412910321	GUBGYTABKSRVRQ-QKKXKWKRSA-N	1.0	WQZGKKKJIJFFOK-GASJEMHNSA-N	direct	637266769	4267.0	78.6925039621	1.0	157.385007924	0.437064551605	2.01	0.857267302027
15431674	637267041	10861.0	78.6575773192	0.87412910321	GUBGYTABKSRVRQ-QKKXKWKRSA-N	1.0	WQZGKKKJIJFFOK-GASJEMHNSA-N	direct	637267041	4365.0	100.432973634	1.0	157.315154638	0.437064551605	2.01	0.857172164459
15431675	637267041	10861.0	78.6575773192	0.87412910321	GUBGYTABKSRVRQ-QKKXKWKRSA-N	1.0	WQZGKKKJIJFFOK-GASJEMHNSA-N	direct	637267041	13591.0	98.8124792792	1.0	157.315154638	0.437064551605	2.01	0.857172164459
15431676	637267041	10861.0	78.6575773192	0.87412910321	GUBGYTABKSRVRQ-QKKXKWKRSA-N	1.0	WQZGKKKJIJFFOK-GASJEMHNSA-N	direct	637267041	15081.0	98.8124792792	1.0	157.315154638	0.437064551605	2.01	0.857172164459
15431677	637267041	10861.0	78.6575773192	0.87412910321	GUBGYTABKSRVRQ-QKKXKWKRSA-N	1.0	WQZGKKKJIJFFOK-GASJEMHNSA-N	direct	637267041	5031.0	96.9625735021	1.0	157.315154638	0.437064551605	2.01	0.857172164459
15431678	637267041	10861.0	78.6575773192	0.87412910321	GUBGYTABKSRVRQ-QKKXKWKRSA-N	1.0	WQZGKKKJIJFFOK-GASJEMHNSA-N	direct	637267041	339.0	96.2781893848	1.0	157.315154638	0.437064551605	2.01	0.857172164459
15431679	637267041	10861.0	78.6575773192	0.87412910321	GUBGYTABKSRVRQ-QKKXKWKRSA-N	1.0	WQZGKKKJIJFFOK-GASJEMHNSA-N	direct	637267041	3584.0	96.2781893848	1.0	157.315154638	0.437064551605	2.01	0.857172164459
15431680	637267041	10861.0	78.6575773192	0.87412910321	GUBGYTABKSRVRQ-QKKXKWKRSA-N	1.0	WQZGKKKJIJFFOK-GASJEMHNSA-N	direct	637267041	6831.0	96.2781893848	1.0	157.315154638	0.437064551605	2.01	0.857172164459
15431681	637267041	10861.0	78.6575773192	0.87412910321	GUBGYTABKSRVRQ-QKKXKWKRSA-N	1.0	WQZGKKKJIJFFOK-GASJEMHNSA-N	direct	637267041	4267.0	95.9065783148	1.0	157.315154638	0.437064551605	2.01	0.857172164459
15431684	637267041	10861.0	78.6575773192	0.87412910321	GUBGYTABKSRVRQ-QKKXKWKRSA-N	1.0	WQZGKKKJIJFFOK-GASJEMHNSA-N	direct	637267041	15001.0	95.6307841426	1.0	157.315154638	0.437064551605	2.01	0.857172164459
15431685	637267041	10861.0	78.6575773192	0.87412910321	GUBGYTABKSRVRQ-QKKXKWKRSA-N	1.0	WQZGKKKJIJFFOK-GASJEMHNSA-N	direct	637267041	1622.0	92.9430951487	1.0	157.315154638	0.437064551605	2.01	0.857172164459
15431686	637267041	10861.0	78.6575773192	0.87412910321	GUBGYTABKSRVRQ-QKKXKWKRSA-N	1.0	WQZGKKKJIJFFOK-GASJEMHNSA-N	direct	637267041	4005.0	91.288192771	1.0	157.315154638	0.437064551605	2.01	0.857172164459
15431687	637267041	10861.0	78.6575773192	0.87412910321	GUBGYTABKSRVRQ-QKKXKWKRSA-N	1.0	WQZGKKKJIJFFOK-GASJEMHNSA-N	direct	637267041	11881.0	91.288192771	1.0	157.315154638	0.437064551605	2.01	0.857172164459
15431688	637267041	10861.0	78.6575773192	0.87412910321	GUBGYTABKSRVRQ-QKKXKWKRSA-N	1.0	WQZGKKKJIJFFOK-GASJEMHNSA-N	direct	637267041	13196.0	91.288192771	1.0	157.315154638	0.437064551605	2.01	0.857172164459
15431689	637267041	10861.0	78.6575773192	0.87412910321	GUBGYTABKSRVRQ-QKKXKWKRSA-N	1.0	WQZGKKKJIJFFOK-GASJEMHNSA-N	direct	637267041	1849.0	90.9244530386	1.0	157.315154638	0.437064551605	2.01	0.857172164459
15431690	637267041	11071.0	78.6575773192	0.87412910321	GUBGYTABKSRVRQ-QKKXKWKRSA-N	1.0	WQZGKKKJIJFFOK-GASJEMHNSA-N	direct	637267041	4365.0	100.432973634	1.0	157.315154638	0.437064551605	2.01	0.857172164459
15431691	637267041	11071.0	78.6575773192	0.87412910321	GUBGYTABKSRVRQ-QKKXKWKRSA-N	1.0	WQZGKKKJIJFFOK-GASJEMHNSA-N	direct	637267041	13591.0	98.8124792792	1.0	157.315154638	0.437064551605	2.01	0.857172164459
15431692	637267041	11071.0	78.6575773192	0.87412910321	GUBGYTABKSRVRQ-QKKXKWKRSA-N	1.0	WQZGKKKJIJFFOK-GASJEMHNSA-N	direct	637267041	15081.0	98.8124792792	1.0	157.315154638	0.437064551605	2.01	0.857172164459
15431693	637267041	11071.0	78.6575773192	0.87412910321	GUBGYTABKSRVRQ-QKKXKWKRSA-N	1.0	WQZGKKKJIJFFOK-GASJEMHNSA-N	direct	637267041	5031.0	96.9625735021	1.0	157.315154638	0.437064551605	2.01	0.857172164459
15431694	637267041	11071.0	78.6575773192	0.87412910321	GUBGYTABKSRVRQ-QKKXKWKRSA-N	1.0	WQZGKKKJIJFFOK-GASJEMHNSA-N	direct	637267041	339.0	96.2781893848	1.0	157.315154638	0.437064551605	2.01	0.857172164459
15431695	637267041	11071.0	78.6575773192	0.87412910321	GUBGYTABKSRVRQ-QKKXKWKRSA-N	1.0	WQZGKKKJIJFFOK-GASJEMHNSA-N	direct	637267041	3584.0	96.2781893848	1.0	157.315154638	0.437064551605	2.01	0.857172164459
15431696	637267041	11071.0	78.6575773192	0.87412910321	GUBGYTABKSRVRQ-QKKXKWKRSA-N	1.0	WQZGKKKJIJFFOK-GASJEMHNSA-N	direct	637267041	6831.0	96.2781893848	1.0	157.315154638	0.437064551605	2.01	0.857172164459
15431697	637267041	11071.0	78.6575773192	0.87412910321	GUBGYTABKSRVRQ-QKKXKWKRSA-N	1.0	WQZGKKKJIJFFOK-GASJEMHNSA-N	direct	637267041	4267.0	95.9065783148	1.0	157.315154638	0.437064551605	2.01	0.857172164459
15431700	637267041	11071.0	78.6575773192	0.87412910321	GUBGYTABKSRVRQ-QKKXKWKRSA-N	1.0	WQZGKKKJIJFFOK-GASJEMHNSA-N	direct	637267041	15001.0	95.6307841426	1.0	157.315154638	0.437064551605	2.01	0.857172164459
15431701	637267041	11071.0	78.6575773192	0.87412910321	GUBGYTABKSRVRQ-QKKXKWKRSA-N	1.0	WQZGKKKJIJFFOK-GASJEMHNSA-N	direct	637267041	1622.0	92.9430951487	1.0	157.315154638	0.437064551605	2.01	0.857172164459
15431702	637267041	11071.0	78.6575773192	0.87412910321	GUBGYTABKSRVRQ-QKKXKWKRSA-N	1.0	WQZGKKKJIJFFOK-GASJEMHNSA-N	direct	637267041	4005.0	91.288192771	1.0	157.315154638	0.437064551605	2.01	0.857172164459
15431703	637267041	11071.0	78.6575773192	0.87412910321	GUBGYTABKSRVRQ-QKKXKWKRSA-N	1.0	WQZGKKKJIJFFOK-GASJEMHNSA-N	direct	637267041	11881.0	91.288192771	1.0	157.315154638	0.437064551605	2.01	0.857172164459
15431704	637267041	11071.0	78.6575773192	0.87412910321	GUBGYTABKSRVRQ-QKKXKWKRSA-N	1.0	WQZGKKKJIJFFOK-GASJEMHNSA-N	direct	637267041	13196.0	91.288192771	1.0	157.315154638	0.437064551605	2.01	0.857172164459
15431705	637267041	11071.0	78.6575773192	0.87412910321	GUBGYTABKSRVRQ-QKKXKWKRSA-N	1.0	WQZGKKKJIJFFOK-GASJEMHNSA-N	direct	637267041	1849.0	90.9244530386	1.0	157.315154638	0.437064551605	2.01	0.857172164459
53014802	637271282	6123.0	75.9244530386	0.902555688805	GUBGYTABKSRVRQ-QKKXKWKRSA-N	1.0	WQZGKKKJIJFFOK-GASJEMHNSA-N	direct	637271282	13330.0	83.6401645177	1.0	151.848906077	0.451277844403	2.01	0.856451832601
53014809	637271282	13330.0	75.9244530386	0.902555688805	GUBGYTABKSRVRQ-QKKXKWKRSA-N	1.0	WQZGKKKJIJFFOK-GASJEMHNSA-N	direct	637271282	6123.0	83.6401645177	1.0	151.848906077	0.451277844403	2.01	0.856451832601
53014842	637271282	6123.0	75.9244530386	0.901750025289	GUBGYTABKSRVRQ-QKKXKWKRSA-N	1.0	WQZGKKKJIJFFOK-GASJEMHNSA-N	direct	637271282	13330.0	83.6401645177	1.0	151.848906077	0.450875012644	2.01	0.856260641326
53014849	637271282	13330.0	75.9244530386	0.901750025289	GUBGYTABKSRVRQ-QKKXKWKRSA-N	1.0	WQZGKKKJIJFFOK-GASJEMHNSA-N	direct	637271282	6123.0	83.6401645177	1.0	151.848906077	0.450875012644	2.01	0.856260641326
53164027	637266580	14743.0	39.1272611725	0.88620586045	GUBGYTABKSRVRQ-QKKXKWKRSA-N	1.0	WQZGKKKJIJFFOK-GASJEMHNSA-N	direct	637266580	14743.0	38.6234230429	2.0	77.2468460859	0.443102930225	2.01	0.856234783623
15427898	637267041	10163.0	75.8210230527	0.902555688805	GUBGYTABKSRVRQ-QKKXKWKRSA-N	1.0	WQZGKKKJIJFFOK-GASJEMHNSA-N	direct	637267041	4365.0	100.432973634	1.0	151.642046105	0.451277844403	2.01	0.856160002742
15427899	637267041	10163.0	75.8210230527	0.902555688805	GUBGYTABKSRVRQ-QKKXKWKRSA-N	1.0	WQZGKKKJIJFFOK-GASJEMHNSA-N	direct	637267041	13591.0	98.8124792792	1.0	151.642046105	0.451277844403	2.01	0.856160002742
15427900	637267041	10163.0	75.8210230527	0.902555688805	GUBGYTABKSRVRQ-QKKXKWKRSA-N	1.0	WQZGKKKJIJFFOK-GASJEMHNSA-N	direct	637267041	15081.0	98.8124792792	1.0	151.642046105	0.451277844403	2.01	0.856160002742
15427901	637267041	10163.0	75.8210230527	0.902555688805	GUBGYTABKSRVRQ-QKKXKWKRSA-N	1.0	WQZGKKKJIJFFOK-GASJEMHNSA-N	direct	637267041	5031.0	96.9625735021	1.0	151.642046105	0.451277844403	2.01	0.856160002742
15427902	637267041	10163.0	75.8210230527	0.902555688805	GUBGYTABKSRVRQ-QKKXKWKRSA-N	1.0	WQZGKKKJIJFFOK-GASJEMHNSA-N	direct	637267041	339.0	96.2781893848	1.0	151.642046105	0.451277844403	2.01	0.856160002742
15427903	637267041	10163.0	75.8210230527	0.902555688805	GUBGYTABKSRVRQ-QKKXKWKRSA-N	1.0	WQZGKKKJIJFFOK-GASJEMHNSA-N	direct	637267041	3584.0	96.2781893848	1.0	151.642046105	0.451277844403	2.01	0.856160002742
15427904	637267041	10163.0	75.8210230527	0.902555688805	GUBGYTABKSRVRQ-QKKXKWKRSA-N	1.0	WQZGKKKJIJFFOK-GASJEMHNSA-N	direct	637267041	6831.0	96.2781893848	1.0	151.642046105	0.451277844403	2.01	0.856160002742
15427905	637267041	10163.0	75.8210230527	0.902555688805	GUBGYTABKSRVRQ-QKKXKWKRSA-N	1.0	WQZGKKKJIJFFOK-GASJEMHNSA-N	direct	637267041	4267.0	95.9065783148	1.0	151.642046105	0.451277844403	2.01	0.856160002742
15427908	637267041	10163.0	75.8210230527	0.902555688805	GUBGYTABKSRVRQ-QKKXKWKRSA-N	1.0	WQZGKKKJIJFFOK-GASJEMHNSA-N	direct	637267041	15001.0	95.6307841426	1.0	151.642046105	0.451277844403	2.01	0.856160002742
15427909	637267041	10163.0	75.8210230527	0.902555688805	GUBGYTABKSRVRQ-QKKXKWKRSA-N	1.0	WQZGKKKJIJFFOK-GASJEMHNSA-N	direct	637267041	1622.0	92.9430951487	1.0	151.642046105	0.451277844403	2.01	0.856160002742
15427910	637267041	10163.0	75.8210230527	0.902555688805	GUBGYTABKSRVRQ-QKKXKWKRSA-N	1.0	WQZGKKKJIJFFOK-GASJEMHNSA-N	direct	637267041	4005.0	91.288192771	1.0	151.642046105	0.451277844403	2.01	0.856160002742
15427911	637267041	10163.0	75.8210230527	0.902555688805	GUBGYTABKSRVRQ-QKKXKWKRSA-N	1.0	WQZGKKKJIJFFOK-GASJEMHNSA-N	direct	637267041	11881.0	91.288192771	1.0	151.642046105	0.451277844403	2.01	0.856160002742
15427912	637267041	10163.0	75.8210230527	0.902555688805	GUBGYTABKSRVRQ-QKKXKWKRSA-N	1.0	WQZGKKKJIJFFOK-GASJEMHNSA-N	direct	637267041	13196.0	91.288192771	1.0	151.642046105	0.451277844403	2.01	0.856160002742
15427913	637267041	10163.0	75.8210230527	0.902555688805	GUBGYTABKSRVRQ-QKKXKWKRSA-N	1.0	WQZGKKKJIJFFOK-GASJEMHNSA-N	direct	637267041	1849.0	90.9244530386	1.0	151.642046105	0.451277844403	2.01	0.856160002742
3533378	637271060	2754.0	77.1791420106	0.88620586045	GUBGYTABKSRVRQ-QKKXKWKRSA-N	1.0	WQZGKKKJIJFFOK-SVZMEOIVSA-N	direct	637271060	599.0	102.623423043	1.0	154.358284021	0.443102930225	2.01	0.856047107199
3533379	637271060	2754.0	77.1791420106	0.88620586045	GUBGYTABKSRVRQ-QKKXKWKRSA-N	1.0	WQZGKKKJIJFFOK-SVZMEOIVSA-N	direct	637271060	2138.0	102.623423043	1.0	154.358284021	0.443102930225	2.01	0.856047107199
3533438	637271060	5746.0	77.1791420106	0.88620586045	GUBGYTABKSRVRQ-QKKXKWKRSA-N	1.0	WQZGKKKJIJFFOK-SVZMEOIVSA-N	direct	637271060	599.0	102.623423043	1.0	154.358284021	0.443102930225	2.01	0.856047107199
3533439	637271060	5746.0	77.1791420106	0.88620586045	GUBGYTABKSRVRQ-QKKXKWKRSA-N	1.0	WQZGKKKJIJFFOK-SVZMEOIVSA-N	direct	637271060	2138.0	102.623423043	1.0	154.358284021	0.443102930225	2.01	0.856047107199
15430394	637267041	10163.0	75.8210230527	0.901750025289	GUBGYTABKSRVRQ-QKKXKWKRSA-N	1.0	WQZGKKKJIJFFOK-GASJEMHNSA-N	direct	637267041	4365.0	100.432973634	1.0	151.642046105	0.450875012644	2.01	0.855968876614
15430395	637267041	10163.0	75.8210230527	0.901750025289	GUBGYTABKSRVRQ-QKKXKWKRSA-N	1.0	WQZGKKKJIJFFOK-GASJEMHNSA-N	direct	637267041	13591.0	98.8124792792	1.0	151.642046105	0.450875012644	2.01	0.855968876614
15430396	637267041	10163.0	75.8210230527	0.901750025289	GUBGYTABKSRVRQ-QKKXKWKRSA-N	1.0	WQZGKKKJIJFFOK-GASJEMHNSA-N	direct	637267041	15081.0	98.8124792792	1.0	151.642046105	0.450875012644	2.01	0.855968876614
15430397	637267041	10163.0	75.8210230527	0.901750025289	GUBGYTABKSRVRQ-QKKXKWKRSA-N	1.0	WQZGKKKJIJFFOK-GASJEMHNSA-N	direct	637267041	5031.0	96.9625735021	1.0	151.642046105	0.450875012644	2.01	0.855968876614
15430398	637267041	10163.0	75.8210230527	0.901750025289	GUBGYTABKSRVRQ-QKKXKWKRSA-N	1.0	WQZGKKKJIJFFOK-GASJEMHNSA-N	direct	637267041	339.0	96.2781893848	1.0	151.642046105	0.450875012644	2.01	0.855968876614
15430399	637267041	10163.0	75.8210230527	0.901750025289	GUBGYTABKSRVRQ-QKKXKWKRSA-N	1.0	WQZGKKKJIJFFOK-GASJEMHNSA-N	direct	637267041	3584.0	96.2781893848	1.0	151.642046105	0.450875012644	2.01	0.855968876614
15430400	637267041	10163.0	75.8210230527	0.901750025289	GUBGYTABKSRVRQ-QKKXKWKRSA-N	1.0	WQZGKKKJIJFFOK-GASJEMHNSA-N	direct	637267041	6831.0	96.2781893848	1.0	151.642046105	0.450875012644	2.01	0.855968876614
15430401	637267041	10163.0	75.8210230527	0.901750025289	GUBGYTABKSRVRQ-QKKXKWKRSA-N	1.0	WQZGKKKJIJFFOK-GASJEMHNSA-N	direct	637267041	4267.0	95.9065783148	1.0	151.642046105	0.450875012644	2.01	0.855968876614
15430404	637267041	10163.0	75.8210230527	0.901750025289	GUBGYTABKSRVRQ-QKKXKWKRSA-N	1.0	WQZGKKKJIJFFOK-GASJEMHNSA-N	direct	637267041	15001.0	95.6307841426	1.0	151.642046105	0.450875012644	2.01	0.855968876614
15430405	637267041	10163.0	75.8210230527	0.901750025289	GUBGYTABKSRVRQ-QKKXKWKRSA-N	1.0	WQZGKKKJIJFFOK-GASJEMHNSA-N	direct	637267041	1622.0	92.9430951487	1.0	151.642046105	0.450875012644	2.01	0.855968876614
15430406	637267041	10163.0	75.8210230527	0.901750025289	GUBGYTABKSRVRQ-QKKXKWKRSA-N	1.0	WQZGKKKJIJFFOK-GASJEMHNSA-N	direct	637267041	4005.0	91.288192771	1.0	151.642046105	0.450875012644	2.01	0.855968876614
15430407	637267041	10163.0	75.8210230527	0.901750025289	GUBGYTABKSRVRQ-QKKXKWKRSA-N	1.0	WQZGKKKJIJFFOK-GASJEMHNSA-N	direct	637267041	11881.0	91.288192771	1.0	151.642046105	0.450875012644	2.01	0.855968876614
15430408	637267041	10163.0	75.8210230527	0.901750025289	GUBGYTABKSRVRQ-QKKXKWKRSA-N	1.0	WQZGKKKJIJFFOK-GASJEMHNSA-N	direct	637267041	13196.0	91.288192771	1.0	151.642046105	0.450875012644	2.01	0.855968876614
15430409	637267041	10163.0	75.8210230527	0.901750025289	GUBGYTABKSRVRQ-QKKXKWKRSA-N	1.0	WQZGKKKJIJFFOK-GASJEMHNSA-N	direct	637267041	1849.0	90.9244530386	1.0	151.642046105	0.450875012644	2.01	0.855968876614
19505426	637266769	1622.0	81.209714836	0.87412910321	GUBGYTABKSRVRQ-QKKXKWKRSA-N	1.0	WQZGKKKJIJFFOK-GASJEMHNSA-N	direct	637266769	1849.0	78.2118316289	1.0	156.423663258	0.437064551605	2.01	0.855955195087
19505531	637266769	10460.0	83.9956786262	0.87412910321	GUBGYTABKSRVRQ-QKKXKWKRSA-N	1.0	WQZGKKKJIJFFOK-GASJEMHNSA-N	direct	637266769	1849.0	78.2118316289	1.0	156.423663258	0.437064551605	2.01	0.855955195087
19505546	637266769	10861.0	81.0496351456	0.87412910321	GUBGYTABKSRVRQ-QKKXKWKRSA-N	1.0	WQZGKKKJIJFFOK-GASJEMHNSA-N	direct	637266769	1849.0	78.2118316289	1.0	156.423663258	0.437064551605	2.01	0.855955195087
19505561	637266769	11071.0	81.0496351456	0.87412910321	GUBGYTABKSRVRQ-QKKXKWKRSA-N	1.0	WQZGKKKJIJFFOK-GASJEMHNSA-N	direct	637266769	1849.0	78.2118316289	1.0	156.423663258	0.437064551605	2.01	0.855955195087
19505576	637266769	13745.0	83.9956786262	0.87412910321	GUBGYTABKSRVRQ-QKKXKWKRSA-N	1.0	WQZGKKKJIJFFOK-GASJEMHNSA-N	direct	637266769	1849.0	78.2118316289	1.0	156.423663258	0.437064551605	2.01	0.855955195087
17939146	637271826	10861.0	81.9586073148	0.833444503492	GUBGYTABKSRVRQ-QKKXKWKRSA-N	1.0	WQZGKKKJIJFFOK-GASJEMHNSA-N	direct	637271826	5031.0	100.903089987	1.0	163.91721463	0.416722251746	2.01	0.855769565525
17939147	637271826	10861.0	81.9586073148	0.833444503492	GUBGYTABKSRVRQ-QKKXKWKRSA-N	1.0	WQZGKKKJIJFFOK-GASJEMHNSA-N	direct	637271826	13591.0	99.54668166	1.0	163.91721463	0.416722251746	2.01	0.855769565525
17939148	637271826	10861.0	81.9586073148	0.833444503492	GUBGYTABKSRVRQ-QKKXKWKRSA-N	1.0	WQZGKKKJIJFFOK-GASJEMHNSA-N	direct	637271826	15081.0	99.54668166	1.0	163.91721463	0.416722251746	2.01	0.855769565525
17939149	637271826	10861.0	81.9586073148	0.833444503492	GUBGYTABKSRVRQ-QKKXKWKRSA-N	1.0	WQZGKKKJIJFFOK-GASJEMHNSA-N	direct	637271826	1849.0	98.2757241304	1.0	163.91721463	0.416722251746	2.01	0.855769565525
17939150	637271826	10861.0	81.9586073148	0.833444503492	GUBGYTABKSRVRQ-QKKXKWKRSA-N	1.0	WQZGKKKJIJFFOK-GASJEMHNSA-N	direct	637271826	4365.0	95.0741724254	1.0	163.91721463	0.416722251746	2.01	0.855769565525
17939151	637271826	10861.0	81.9586073148	0.833444503492	GUBGYTABKSRVRQ-QKKXKWKRSA-N	1.0	WQZGKKKJIJFFOK-GASJEMHNSA-N	direct	637271826	339.0	93.1706962272	1.0	163.91721463	0.416722251746	2.01	0.855769565525
17939152	637271826	10861.0	81.9586073148	0.833444503492	GUBGYTABKSRVRQ-QKKXKWKRSA-N	1.0	WQZGKKKJIJFFOK-GASJEMHNSA-N	direct	637271826	3584.0	93.1706962272	1.0	163.91721463	0.416722251746	2.01	0.855769565525
17939153	637271826	10861.0	81.9586073148	0.833444503492	GUBGYTABKSRVRQ-QKKXKWKRSA-N	1.0	WQZGKKKJIJFFOK-GASJEMHNSA-N	direct	637271826	6831.0	93.1706962272	1.0	163.91721463	0.416722251746	2.01	0.855769565525
17939154	637271826	10861.0	81.9586073148	0.833444503492	GUBGYTABKSRVRQ-QKKXKWKRSA-N	1.0	WQZGKKKJIJFFOK-GASJEMHNSA-N	direct	637271826	1622.0	92.4828041021	1.0	163.91721463	0.416722251746	2.01	0.855769565525
17939157	637271826	10861.0	81.9586073148	0.833444503492	GUBGYTABKSRVRQ-QKKXKWKRSA-N	1.0	WQZGKKKJIJFFOK-GASJEMHNSA-N	direct	637271826	15001.0	92.1040252676	1.0	163.91721463	0.416722251746	2.01	0.855769565525
17939158	637271826	10861.0	81.9586073148	0.833444503492	GUBGYTABKSRVRQ-QKKXKWKRSA-N	1.0	WQZGKKKJIJFFOK-GASJEMHNSA-N	direct	637271826	1383.0	91.2790142558	1.0	163.91721463	0.416722251746	2.01	0.855769565525
17939159	637271826	10861.0	81.9586073148	0.833444503492	GUBGYTABKSRVRQ-QKKXKWKRSA-N	1.0	WQZGKKKJIJFFOK-GASJEMHNSA-N	direct	637271826	4366.0	91.2790142558	1.0	163.91721463	0.416722251746	2.01	0.855769565525
17939162	637271826	11071.0	81.9586073148	0.833444503492	GUBGYTABKSRVRQ-QKKXKWKRSA-N	1.0	WQZGKKKJIJFFOK-GASJEMHNSA-N	direct	637271826	5031.0	100.903089987	1.0	163.91721463	0.416722251746	2.01	0.855769565525
17939163	637271826	11071.0	81.9586073148	0.833444503492	GUBGYTABKSRVRQ-QKKXKWKRSA-N	1.0	WQZGKKKJIJFFOK-GASJEMHNSA-N	direct	637271826	13591.0	99.54668166	1.0	163.91721463	0.416722251746	2.01	0.855769565525
17939164	637271826	11071.0	81.9586073148	0.833444503492	GUBGYTABKSRVRQ-QKKXKWKRSA-N	1.0	WQZGKKKJIJFFOK-GASJEMHNSA-N	direct	637271826	15081.0	99.54668166	1.0	163.91721463	0.416722251746	2.01	0.855769565525
17939165	637271826	11071.0	81.9586073148	0.833444503492	GUBGYTABKSRVRQ-QKKXKWKRSA-N	1.0	WQZGKKKJIJFFOK-GASJEMHNSA-N	direct	637271826	1849.0	98.2757241304	1.0	163.91721463	0.416722251746	2.01	0.855769565525
17939166	637271826	11071.0	81.9586073148	0.833444503492	GUBGYTABKSRVRQ-QKKXKWKRSA-N	1.0	WQZGKKKJIJFFOK-GASJEMHNSA-N	direct	637271826	4365.0	95.0741724254	1.0	163.91721463	0.416722251746	2.01	0.855769565525
17939167	637271826	11071.0	81.9586073148	0.833444503492	GUBGYTABKSRVRQ-QKKXKWKRSA-N	1.0	WQZGKKKJIJFFOK-GASJEMHNSA-N	direct	637271826	339.0	93.1706962272	1.0	163.91721463	0.416722251746	2.01	0.855769565525
17939168	637271826	11071.0	81.9586073148	0.833444503492	GUBGYTABKSRVRQ-QKKXKWKRSA-N	1.0	WQZGKKKJIJFFOK-GASJEMHNSA-N	direct	637271826	3584.0	93.1706962272	1.0	163.91721463	0.416722251746	2.01	0.855769565525
17939169	637271826	11071.0	81.9586073148	0.833444503492	GUBGYTABKSRVRQ-QKKXKWKRSA-N	1.0	WQZGKKKJIJFFOK-GASJEMHNSA-N	direct	637271826	6831.0	93.1706962272	1.0	163.91721463	0.416722251746	2.01	0.855769565525
17939170	637271826	11071.0	81.9586073148	0.833444503492	GUBGYTABKSRVRQ-QKKXKWKRSA-N	1.0	WQZGKKKJIJFFOK-GASJEMHNSA-N	direct	637271826	1622.0	92.4828041021	1.0	163.91721463	0.416722251746	2.01	0.855769565525
17939173	637271826	11071.0	81.9586073148	0.833444503492	GUBGYTABKSRVRQ-QKKXKWKRSA-N	1.0	WQZGKKKJIJFFOK-GASJEMHNSA-N	direct	637271826	15001.0	92.1040252676	1.0	163.91721463	0.416722251746	2.01	0.855769565525
17939174	637271826	11071.0	81.9586073148	0.833444503492	GUBGYTABKSRVRQ-QKKXKWKRSA-N	1.0	WQZGKKKJIJFFOK-GASJEMHNSA-N	direct	637271826	1383.0	91.2790142558	1.0	163.91721463	0.416722251746	2.01	0.855769565525
17939175	637271826	11071.0	81.9586073148	0.833444503492	GUBGYTABKSRVRQ-QKKXKWKRSA-N	1.0	WQZGKKKJIJFFOK-GASJEMHNSA-N	direct	637271826	4366.0	91.2790142558	1.0	163.91721463	0.416722251746	2.01	0.855769565525
13237760	637265280	10163.0	81.9100948886	0.833444503492	GUBGYTABKSRVRQ-QKKXKWKRSA-N	1.0	WQZGKKKJIJFFOK-GASJEMHNSA-N	direct	637265280	1849.0	103.779891912	1.0	163.820189777	0.416722251746	2.01	0.855642901964
13237761	637265280	10163.0	81.9100948886	0.833444503492	GUBGYTABKSRVRQ-QKKXKWKRSA-N	1.0	WQZGKKKJIJFFOK-GASJEMHNSA-N	direct	637265280	4365.0	103.154281982	1.0	163.820189777	0.416722251746	2.01	0.855642901964
13237762	637265280	10163.0	81.9100948886	0.833444503492	GUBGYTABKSRVRQ-QKKXKWKRSA-N	1.0	WQZGKKKJIJFFOK-GASJEMHNSA-N	direct	637265280	5031.0	100.013676223	1.0	163.820189777	0.416722251746	2.01	0.855642901964
13237763	637265280	10163.0	81.9100948886	0.833444503492	GUBGYTABKSRVRQ-QKKXKWKRSA-N	1.0	WQZGKKKJIJFFOK-GASJEMHNSA-N	direct	637265280	339.0	97.19859629	1.0	163.820189777	0.416722251746	2.01	0.855642901964
13237764	637265280	10163.0	81.9100948886	0.833444503492	GUBGYTABKSRVRQ-QKKXKWKRSA-N	1.0	WQZGKKKJIJFFOK-GASJEMHNSA-N	direct	637265280	3584.0	97.19859629	1.0	163.820189777	0.416722251746	2.01	0.855642901964
13237765	637265280	10163.0	81.9100948886	0.833444503492	GUBGYTABKSRVRQ-QKKXKWKRSA-N	1.0	WQZGKKKJIJFFOK-GASJEMHNSA-N	direct	637265280	6831.0	97.19859629	1.0	163.820189777	0.416722251746	2.01	0.855642901964
13237766	637265280	10163.0	81.9100948886	0.833444503492	GUBGYTABKSRVRQ-QKKXKWKRSA-N	1.0	WQZGKKKJIJFFOK-GASJEMHNSA-N	direct	637265280	4267.0	95.8632794328	1.0	163.820189777	0.416722251746	2.01	0.855642901964
13237767	637265280	10163.0	81.9100948886	0.833444503492	GUBGYTABKSRVRQ-QKKXKWKRSA-N	1.0	WQZGKKKJIJFFOK-GASJEMHNSA-N	direct	637265280	1622.0	94.5816987087	1.0	163.820189777	0.416722251746	2.01	0.855642901964
13237768	637265280	10163.0	81.9100948886	0.833444503492	GUBGYTABKSRVRQ-QKKXKWKRSA-N	1.0	WQZGKKKJIJFFOK-GASJEMHNSA-N	direct	637265280	1383.0	93.8996294549	1.0	163.820189777	0.416722251746	2.01	0.855642901964
13237769	637265280	10163.0	81.9100948886	0.833444503492	GUBGYTABKSRVRQ-QKKXKWKRSA-N	1.0	WQZGKKKJIJFFOK-GASJEMHNSA-N	direct	637265280	4366.0	93.8996294549	1.0	163.820189777	0.416722251746	2.01	0.855642901964
13237758	637265280	10163.0	81.9100948886	0.833444503492	GUBGYTABKSRVRQ-QKKXKWKRSA-N	1.0	WQZGKKKJIJFFOK-GASJEMHNSA-N	direct	637265280	13591.0	105.424812155	1.0	163.820189777	0.416722251746	2.01	0.855642901964
13237759	637265280	10163.0	81.9100948886	0.833444503492	GUBGYTABKSRVRQ-QKKXKWKRSA-N	1.0	WQZGKKKJIJFFOK-GASJEMHNSA-N	direct	637265280	15081.0	105.424812155	1.0	163.820189777	0.416722251746	2.01	0.855642901964
13240128	637265280	7411.0	76.6556077263	0.88620586045	GUBGYTABKSRVRQ-QKKXKWKRSA-N	1.0	WQZGKKKJIJFFOK-GASJEMHNSA-N	direct	637265280	5031.0	100.013676223	1.0	153.311215453	0.443102930225	2.01	0.854591679709
13240129	637265280	7411.0	76.6556077263	0.88620586045	GUBGYTABKSRVRQ-QKKXKWKRSA-N	1.0	WQZGKKKJIJFFOK-GASJEMHNSA-N	direct	637265280	339.0	97.19859629	1.0	153.311215453	0.443102930225	2.01	0.854591679709
13240130	637265280	7411.0	76.6556077263	0.88620586045	GUBGYTABKSRVRQ-QKKXKWKRSA-N	1.0	WQZGKKKJIJFFOK-GASJEMHNSA-N	direct	637265280	3584.0	97.19859629	1.0	153.311215453	0.443102930225	2.01	0.854591679709
13240131	637265280	7411.0	76.6556077263	0.88620586045	GUBGYTABKSRVRQ-QKKXKWKRSA-N	1.0	WQZGKKKJIJFFOK-GASJEMHNSA-N	direct	637265280	6831.0	97.19859629	1.0	153.311215453	0.443102930225	2.01	0.854591679709
13240132	637265280	7411.0	76.6556077263	0.88620586045	GUBGYTABKSRVRQ-QKKXKWKRSA-N	1.0	WQZGKKKJIJFFOK-GASJEMHNSA-N	direct	637265280	4267.0	95.8632794328	1.0	153.311215453	0.443102930225	2.01	0.854591679709
13240133	637265280	7411.0	76.6556077263	0.88620586045	GUBGYTABKSRVRQ-QKKXKWKRSA-N	1.0	WQZGKKKJIJFFOK-GASJEMHNSA-N	direct	637265280	1622.0	94.5816987087	1.0	153.311215453	0.443102930225	2.01	0.854591679709
13240134	637265280	7411.0	76.6556077263	0.88620586045	GUBGYTABKSRVRQ-QKKXKWKRSA-N	1.0	WQZGKKKJIJFFOK-GASJEMHNSA-N	direct	637265280	1383.0	93.8996294549	1.0	153.311215453	0.443102930225	2.01	0.854591679709
13240135	637265280	7411.0	76.6556077263	0.88620586045	GUBGYTABKSRVRQ-QKKXKWKRSA-N	1.0	WQZGKKKJIJFFOK-GASJEMHNSA-N	direct	637265280	4366.0	93.8996294549	1.0	153.311215453	0.443102930225	2.01	0.854591679709
13240408	637265280	396.0	76.6556077263	0.88620586045	GUBGYTABKSRVRQ-QKKXKWKRSA-N	1.0	WQZGKKKJIJFFOK-VFUOTHLCSA-N	direct	637265280	5031.0	100.013676223	1.0	153.311215453	0.443102930225	2.01	0.854591679709
13240409	637265280	396.0	76.6556077263	0.88620586045	GUBGYTABKSRVRQ-QKKXKWKRSA-N	1.0	WQZGKKKJIJFFOK-VFUOTHLCSA-N	direct	637265280	339.0	97.19859629	1.0	153.311215453	0.443102930225	2.01	0.854591679709
13240410	637265280	396.0	76.6556077263	0.88620586045	GUBGYTABKSRVRQ-QKKXKWKRSA-N	1.0	WQZGKKKJIJFFOK-VFUOTHLCSA-N	direct	637265280	3584.0	97.19859629	1.0	153.311215453	0.443102930225	2.01	0.854591679709
13240411	637265280	396.0	76.6556077263	0.88620586045	GUBGYTABKSRVRQ-QKKXKWKRSA-N	1.0	WQZGKKKJIJFFOK-VFUOTHLCSA-N	direct	637265280	6831.0	97.19859629	1.0	153.311215453	0.443102930225	2.01	0.854591679709
13240412	637265280	396.0	76.6556077263	0.88620586045	GUBGYTABKSRVRQ-QKKXKWKRSA-N	1.0	WQZGKKKJIJFFOK-VFUOTHLCSA-N	direct	637265280	4267.0	95.8632794328	1.0	153.311215453	0.443102930225	2.01	0.854591679709
13240413	637265280	396.0	76.6556077263	0.88620586045	GUBGYTABKSRVRQ-QKKXKWKRSA-N	1.0	WQZGKKKJIJFFOK-VFUOTHLCSA-N	direct	637265280	1622.0	94.5816987087	1.0	153.311215453	0.443102930225	2.01	0.854591679709
13240414	637265280	396.0	76.6556077263	0.88620586045	GUBGYTABKSRVRQ-QKKXKWKRSA-N	1.0	WQZGKKKJIJFFOK-VFUOTHLCSA-N	direct	637265280	1383.0	93.8996294549	1.0	153.311215453	0.443102930225	2.01	0.854591679709
13240415	637265280	396.0	76.6556077263	0.88620586045	GUBGYTABKSRVRQ-QKKXKWKRSA-N	1.0	WQZGKKKJIJFFOK-VFUOTHLCSA-N	direct	637265280	4366.0	93.8996294549	1.0	153.311215453	0.443102930225	2.01	0.854591679709
15426250	637267041	2250.0	81.468521083	0.833444503492	GUBGYTABKSRVRQ-QKKXKWKRSA-N	1.0	WQZGKKKJIJFFOK-GASJEMHNSA-N	direct	637267041	4365.0	100.432973634	1.0	162.937042166	0.416722251746	2.01	0.85448737978
15426251	637267041	2250.0	81.468521083	0.833444503492	GUBGYTABKSRVRQ-QKKXKWKRSA-N	1.0	WQZGKKKJIJFFOK-GASJEMHNSA-N	direct	637267041	13591.0	98.8124792792	1.0	162.937042166	0.416722251746	2.01	0.85448737978
15426252	637267041	2250.0	81.468521083	0.833444503492	GUBGYTABKSRVRQ-QKKXKWKRSA-N	1.0	WQZGKKKJIJFFOK-GASJEMHNSA-N	direct	637267041	15081.0	98.8124792792	1.0	162.937042166	0.416722251746	2.01	0.85448737978
15426253	637267041	2250.0	81.468521083	0.833444503492	GUBGYTABKSRVRQ-QKKXKWKRSA-N	1.0	WQZGKKKJIJFFOK-GASJEMHNSA-N	direct	637267041	5031.0	96.9625735021	1.0	162.937042166	0.416722251746	2.01	0.85448737978
15426254	637267041	2250.0	81.468521083	0.833444503492	GUBGYTABKSRVRQ-QKKXKWKRSA-N	1.0	WQZGKKKJIJFFOK-GASJEMHNSA-N	direct	637267041	339.0	96.2781893848	1.0	162.937042166	0.416722251746	2.01	0.85448737978
15426255	637267041	2250.0	81.468521083	0.833444503492	GUBGYTABKSRVRQ-QKKXKWKRSA-N	1.0	WQZGKKKJIJFFOK-GASJEMHNSA-N	direct	637267041	3584.0	96.2781893848	1.0	162.937042166	0.416722251746	2.01	0.85448737978
15426256	637267041	2250.0	81.468521083	0.833444503492	GUBGYTABKSRVRQ-QKKXKWKRSA-N	1.0	WQZGKKKJIJFFOK-GASJEMHNSA-N	direct	637267041	6831.0	96.2781893848	1.0	162.937042166	0.416722251746	2.01	0.85448737978
15426257	637267041	2250.0	81.468521083	0.833444503492	GUBGYTABKSRVRQ-QKKXKWKRSA-N	1.0	WQZGKKKJIJFFOK-GASJEMHNSA-N	direct	637267041	4267.0	95.9065783148	1.0	162.937042166	0.416722251746	2.01	0.85448737978
15426260	637267041	2250.0	81.468521083	0.833444503492	GUBGYTABKSRVRQ-QKKXKWKRSA-N	1.0	WQZGKKKJIJFFOK-GASJEMHNSA-N	direct	637267041	15001.0	95.6307841426	1.0	162.937042166	0.416722251746	2.01	0.85448737978
15426261	637267041	2250.0	81.468521083	0.833444503492	GUBGYTABKSRVRQ-QKKXKWKRSA-N	1.0	WQZGKKKJIJFFOK-GASJEMHNSA-N	direct	637267041	1622.0	92.9430951487	1.0	162.937042166	0.416722251746	2.01	0.85448737978
15426262	637267041	2250.0	81.468521083	0.833444503492	GUBGYTABKSRVRQ-QKKXKWKRSA-N	1.0	WQZGKKKJIJFFOK-GASJEMHNSA-N	direct	637267041	4005.0	91.288192771	1.0	162.937042166	0.416722251746	2.01	0.85448737978
15426263	637267041	2250.0	81.468521083	0.833444503492	GUBGYTABKSRVRQ-QKKXKWKRSA-N	1.0	WQZGKKKJIJFFOK-GASJEMHNSA-N	direct	637267041	11881.0	91.288192771	1.0	162.937042166	0.416722251746	2.01	0.85448737978
15426264	637267041	2250.0	81.468521083	0.833444503492	GUBGYTABKSRVRQ-QKKXKWKRSA-N	1.0	WQZGKKKJIJFFOK-GASJEMHNSA-N	direct	637267041	13196.0	91.288192771	1.0	162.937042166	0.416722251746	2.01	0.85448737978
15426265	637267041	2250.0	81.468521083	0.833444503492	GUBGYTABKSRVRQ-QKKXKWKRSA-N	1.0	WQZGKKKJIJFFOK-GASJEMHNSA-N	direct	637267041	1849.0	90.9244530386	1.0	162.937042166	0.416722251746	2.01	0.85448737978
17941914	637271826	7411.0	76.3893398369	0.88620586045	GUBGYTABKSRVRQ-QKKXKWKRSA-N	1.0	WQZGKKKJIJFFOK-GASJEMHNSA-N	direct	637271826	5031.0	100.903089987	1.0	152.778679674	0.443102930225	2.01	0.853848592102
17941915	637271826	7411.0	76.3893398369	0.88620586045	GUBGYTABKSRVRQ-QKKXKWKRSA-N	1.0	WQZGKKKJIJFFOK-GASJEMHNSA-N	direct	637271826	13591.0	99.54668166	1.0	152.778679674	0.443102930225	2.01	0.853848592102
17941916	637271826	7411.0	76.3893398369	0.88620586045	GUBGYTABKSRVRQ-QKKXKWKRSA-N	1.0	WQZGKKKJIJFFOK-GASJEMHNSA-N	direct	637271826	15081.0	99.54668166	1.0	152.778679674	0.443102930225	2.01	0.853848592102
17941917	637271826	7411.0	76.3893398369	0.88620586045	GUBGYTABKSRVRQ-QKKXKWKRSA-N	1.0	WQZGKKKJIJFFOK-GASJEMHNSA-N	direct	637271826	1849.0	98.2757241304	1.0	152.778679674	0.443102930225	2.01	0.853848592102
17941918	637271826	7411.0	76.3893398369	0.88620586045	GUBGYTABKSRVRQ-QKKXKWKRSA-N	1.0	WQZGKKKJIJFFOK-GASJEMHNSA-N	direct	637271826	4365.0	95.0741724254	1.0	152.778679674	0.443102930225	2.01	0.853848592102
17941919	637271826	7411.0	76.3893398369	0.88620586045	GUBGYTABKSRVRQ-QKKXKWKRSA-N	1.0	WQZGKKKJIJFFOK-GASJEMHNSA-N	direct	637271826	339.0	93.1706962272	1.0	152.778679674	0.443102930225	2.01	0.853848592102
17941920	637271826	7411.0	76.3893398369	0.88620586045	GUBGYTABKSRVRQ-QKKXKWKRSA-N	1.0	WQZGKKKJIJFFOK-GASJEMHNSA-N	direct	637271826	3584.0	93.1706962272	1.0	152.778679674	0.443102930225	2.01	0.853848592102
17941921	637271826	7411.0	76.3893398369	0.88620586045	GUBGYTABKSRVRQ-QKKXKWKRSA-N	1.0	WQZGKKKJIJFFOK-GASJEMHNSA-N	direct	637271826	6831.0	93.1706962272	1.0	152.778679674	0.443102930225	2.01	0.853848592102
17941922	637271826	7411.0	76.3893398369	0.88620586045	GUBGYTABKSRVRQ-QKKXKWKRSA-N	1.0	WQZGKKKJIJFFOK-GASJEMHNSA-N	direct	637271826	1622.0	92.4828041021	1.0	152.778679674	0.443102930225	2.01	0.853848592102
17941925	637271826	7411.0	76.3893398369	0.88620586045	GUBGYTABKSRVRQ-QKKXKWKRSA-N	1.0	WQZGKKKJIJFFOK-GASJEMHNSA-N	direct	637271826	15001.0	92.1040252676	1.0	152.778679674	0.443102930225	2.01	0.853848592102
17941926	637271826	7411.0	76.3893398369	0.88620586045	GUBGYTABKSRVRQ-QKKXKWKRSA-N	1.0	WQZGKKKJIJFFOK-GASJEMHNSA-N	direct	637271826	1383.0	91.2790142558	1.0	152.778679674	0.443102930225	2.01	0.853848592102
17941927	637271826	7411.0	76.3893398369	0.88620586045	GUBGYTABKSRVRQ-QKKXKWKRSA-N	1.0	WQZGKKKJIJFFOK-GASJEMHNSA-N	direct	637271826	4366.0	91.2790142558	1.0	152.778679674	0.443102930225	2.01	0.853848592102
17942234	637271826	396.0	76.3893398369	0.88620586045	GUBGYTABKSRVRQ-QKKXKWKRSA-N	1.0	WQZGKKKJIJFFOK-VFUOTHLCSA-N	direct	637271826	5031.0	100.903089987	1.0	152.778679674	0.443102930225	2.01	0.853848592102
17942235	637271826	396.0	76.3893398369	0.88620586045	GUBGYTABKSRVRQ-QKKXKWKRSA-N	1.0	WQZGKKKJIJFFOK-VFUOTHLCSA-N	direct	637271826	13591.0	99.54668166	1.0	152.778679674	0.443102930225	2.01	0.853848592102
17942236	637271826	396.0	76.3893398369	0.88620586045	GUBGYTABKSRVRQ-QKKXKWKRSA-N	1.0	WQZGKKKJIJFFOK-VFUOTHLCSA-N	direct	637271826	15081.0	99.54668166	1.0	152.778679674	0.443102930225	2.01	0.853848592102
17942237	637271826	396.0	76.3893398369	0.88620586045	GUBGYTABKSRVRQ-QKKXKWKRSA-N	1.0	WQZGKKKJIJFFOK-VFUOTHLCSA-N	direct	637271826	1849.0	98.2757241304	1.0	152.778679674	0.443102930225	2.01	0.853848592102
17942238	637271826	396.0	76.3893398369	0.88620586045	GUBGYTABKSRVRQ-QKKXKWKRSA-N	1.0	WQZGKKKJIJFFOK-VFUOTHLCSA-N	direct	637271826	4365.0	95.0741724254	1.0	152.778679674	0.443102930225	2.01	0.853848592102
17942239	637271826	396.0	76.3893398369	0.88620586045	GUBGYTABKSRVRQ-QKKXKWKRSA-N	1.0	WQZGKKKJIJFFOK-VFUOTHLCSA-N	direct	637271826	339.0	93.1706962272	1.0	152.778679674	0.443102930225	2.01	0.853848592102
17942240	637271826	396.0	76.3893398369	0.88620586045	GUBGYTABKSRVRQ-QKKXKWKRSA-N	1.0	WQZGKKKJIJFFOK-VFUOTHLCSA-N	direct	637271826	3584.0	93.1706962272	1.0	152.778679674	0.443102930225	2.01	0.853848592102
17942241	637271826	396.0	76.3893398369	0.88620586045	GUBGYTABKSRVRQ-QKKXKWKRSA-N	1.0	WQZGKKKJIJFFOK-VFUOTHLCSA-N	direct	637271826	6831.0	93.1706962272	1.0	152.778679674	0.443102930225	2.01	0.853848592102
17942242	637271826	396.0	76.3893398369	0.88620586045	GUBGYTABKSRVRQ-QKKXKWKRSA-N	1.0	WQZGKKKJIJFFOK-VFUOTHLCSA-N	direct	637271826	1622.0	92.4828041021	1.0	152.778679674	0.443102930225	2.01	0.853848592102
17942245	637271826	396.0	76.3893398369	0.88620586045	GUBGYTABKSRVRQ-QKKXKWKRSA-N	1.0	WQZGKKKJIJFFOK-VFUOTHLCSA-N	direct	637271826	15001.0	92.1040252676	1.0	152.778679674	0.443102930225	2.01	0.853848592102
17942246	637271826	396.0	76.3893398369	0.88620586045	GUBGYTABKSRVRQ-QKKXKWKRSA-N	1.0	WQZGKKKJIJFFOK-VFUOTHLCSA-N	direct	637271826	1383.0	91.2790142558	1.0	152.778679674	0.443102930225	2.01	0.853848592102
17942247	637271826	396.0	76.3893398369	0.88620586045	GUBGYTABKSRVRQ-QKKXKWKRSA-N	1.0	WQZGKKKJIJFFOK-VFUOTHLCSA-N	direct	637271826	4366.0	91.2790142558	1.0	152.778679674	0.443102930225	2.01	0.853848592102
19504332	637266769	1622.0	81.209714836	0.833444503492	GUBGYTABKSRVRQ-QKKXKWKRSA-N	1.0	WQZGKKKJIJFFOK-GASJEMHNSA-N	direct	637266769	13591.0	87.9871627753	1.0	162.419429672	0.416722251746	2.01	0.853807943701
19504333	637266769	1622.0	81.209714836	0.833444503492	GUBGYTABKSRVRQ-QKKXKWKRSA-N	1.0	WQZGKKKJIJFFOK-GASJEMHNSA-N	direct	637266769	15081.0	87.9871627753	1.0	162.419429672	0.416722251746	2.01	0.853807943701
19504334	637266769	1622.0	81.209714836	0.833444503492	GUBGYTABKSRVRQ-QKKXKWKRSA-N	1.0	WQZGKKKJIJFFOK-GASJEMHNSA-N	direct	637266769	339.0	82.9065783148	1.0	162.419429672	0.416722251746	2.01	0.853807943701
19504335	637266769	1622.0	81.209714836	0.833444503492	GUBGYTABKSRVRQ-QKKXKWKRSA-N	1.0	WQZGKKKJIJFFOK-GASJEMHNSA-N	direct	637266769	3584.0	82.9065783148	1.0	162.419429672	0.416722251746	2.01	0.853807943701
19504336	637266769	1622.0	81.209714836	0.833444503492	GUBGYTABKSRVRQ-QKKXKWKRSA-N	1.0	WQZGKKKJIJFFOK-GASJEMHNSA-N	direct	637266769	15001.0	82.9065783148	1.0	162.419429672	0.416722251746	2.01	0.853807943701
19504337	637266769	1622.0	81.209714836	0.833444503492	GUBGYTABKSRVRQ-QKKXKWKRSA-N	1.0	WQZGKKKJIJFFOK-GASJEMHNSA-N	direct	637266769	10460.0	82.735182177	1.0	162.419429672	0.416722251746	2.01	0.853807943701
19504338	637266769	1622.0	81.209714836	0.833444503492	GUBGYTABKSRVRQ-QKKXKWKRSA-N	1.0	WQZGKKKJIJFFOK-GASJEMHNSA-N	direct	637266769	13745.0	82.735182177	1.0	162.419429672	0.416722251746	2.01	0.853807943701
19504452	637266769	10861.0	81.0496351456	0.833444503492	GUBGYTABKSRVRQ-QKKXKWKRSA-N	1.0	WQZGKKKJIJFFOK-GASJEMHNSA-N	direct	637266769	13591.0	87.9871627753	1.0	162.099270291	0.416722251746	2.01	0.853386878133
19504453	637266769	10861.0	81.0496351456	0.833444503492	GUBGYTABKSRVRQ-QKKXKWKRSA-N	1.0	WQZGKKKJIJFFOK-GASJEMHNSA-N	direct	637266769	15081.0	87.9871627753	1.0	162.099270291	0.416722251746	2.01	0.853386878133
19504454	637266769	10861.0	81.0496351456	0.833444503492	GUBGYTABKSRVRQ-QKKXKWKRSA-N	1.0	WQZGKKKJIJFFOK-GASJEMHNSA-N	direct	637266769	339.0	82.9065783148	1.0	162.099270291	0.416722251746	2.01	0.853386878133
19504455	637266769	10861.0	81.0496351456	0.833444503492	GUBGYTABKSRVRQ-QKKXKWKRSA-N	1.0	WQZGKKKJIJFFOK-GASJEMHNSA-N	direct	637266769	3584.0	82.9065783148	1.0	162.099270291	0.416722251746	2.01	0.853386878133
19504456	637266769	10861.0	81.0496351456	0.833444503492	GUBGYTABKSRVRQ-QKKXKWKRSA-N	1.0	WQZGKKKJIJFFOK-GASJEMHNSA-N	direct	637266769	15001.0	82.9065783148	1.0	162.099270291	0.416722251746	2.01	0.853386878133
19504457	637266769	10861.0	81.0496351456	0.833444503492	GUBGYTABKSRVRQ-QKKXKWKRSA-N	1.0	WQZGKKKJIJFFOK-GASJEMHNSA-N	direct	637266769	10460.0	82.735182177	1.0	162.099270291	0.416722251746	2.01	0.853386878133
19504458	637266769	10861.0	81.0496351456	0.833444503492	GUBGYTABKSRVRQ-QKKXKWKRSA-N	1.0	WQZGKKKJIJFFOK-GASJEMHNSA-N	direct	637266769	13745.0	82.735182177	1.0	162.099270291	0.416722251746	2.01	0.853386878133
19504467	637266769	11071.0	81.0496351456	0.833444503492	GUBGYTABKSRVRQ-QKKXKWKRSA-N	1.0	WQZGKKKJIJFFOK-GASJEMHNSA-N	direct	637266769	13591.0	87.9871627753	1.0	162.099270291	0.416722251746	2.01	0.853386878133
19504468	637266769	11071.0	81.0496351456	0.833444503492	GUBGYTABKSRVRQ-QKKXKWKRSA-N	1.0	WQZGKKKJIJFFOK-GASJEMHNSA-N	direct	637266769	15081.0	87.9871627753	1.0	162.099270291	0.416722251746	2.01	0.853386878133
19504469	637266769	11071.0	81.0496351456	0.833444503492	GUBGYTABKSRVRQ-QKKXKWKRSA-N	1.0	WQZGKKKJIJFFOK-GASJEMHNSA-N	direct	637266769	339.0	82.9065783148	1.0	162.099270291	0.416722251746	2.01	0.853386878133
19504470	637266769	11071.0	81.0496351456	0.833444503492	GUBGYTABKSRVRQ-QKKXKWKRSA-N	1.0	WQZGKKKJIJFFOK-GASJEMHNSA-N	direct	637266769	3584.0	82.9065783148	1.0	162.099270291	0.416722251746	2.01	0.853386878133
19504471	637266769	11071.0	81.0496351456	0.833444503492	GUBGYTABKSRVRQ-QKKXKWKRSA-N	1.0	WQZGKKKJIJFFOK-GASJEMHNSA-N	direct	637266769	15001.0	82.9065783148	1.0	162.099270291	0.416722251746	2.01	0.853386878133
19504472	637266769	11071.0	81.0496351456	0.833444503492	GUBGYTABKSRVRQ-QKKXKWKRSA-N	1.0	WQZGKKKJIJFFOK-GASJEMHNSA-N	direct	637266769	10460.0	82.735182177	1.0	162.099270291	0.416722251746	2.01	0.853386878133
19504473	637266769	11071.0	81.0496351456	0.833444503492	GUBGYTABKSRVRQ-QKKXKWKRSA-N	1.0	WQZGKKKJIJFFOK-GASJEMHNSA-N	direct	637266769	13745.0	82.735182177	1.0	162.099270291	0.416722251746	2.01	0.853386878133
53164035	637266580	14743.0	39.1272611725	0.87412910321	GUBGYTABKSRVRQ-QKKXKWKRSA-N	1.0	WQZGKKKJIJFFOK-GASJEMHNSA-N	direct	637266580	14743.0	38.6234230429	2.0	77.2468460859	0.437064551605	2.01	0.853302675107
3533618	637271060	2754.0	77.1791420106	0.87412910321	GUBGYTABKSRVRQ-QKKXKWKRSA-N	1.0	WQZGKKKJIJFFOK-SVZMEOIVSA-N	direct	637271060	599.0	102.623423043	1.0	154.358284021	0.437064551605	2.01	0.853115641366
3533619	637271060	2754.0	77.1791420106	0.87412910321	GUBGYTABKSRVRQ-QKKXKWKRSA-N	1.0	WQZGKKKJIJFFOK-SVZMEOIVSA-N	direct	637271060	2138.0	102.623423043	1.0	154.358284021	0.437064551605	2.01	0.853115641366
3533678	637271060	5746.0	77.1791420106	0.87412910321	GUBGYTABKSRVRQ-QKKXKWKRSA-N	1.0	WQZGKKKJIJFFOK-SVZMEOIVSA-N	direct	637271060	599.0	102.623423043	1.0	154.358284021	0.437064551605	2.01	0.853115641366
3533679	637271060	5746.0	77.1791420106	0.87412910321	GUBGYTABKSRVRQ-QKKXKWKRSA-N	1.0	WQZGKKKJIJFFOK-SVZMEOIVSA-N	direct	637271060	2138.0	102.623423043	1.0	154.358284021	0.437064551605	2.01	0.853115641366
51989600	637270288	1892.0	42.3788237182	0.833444503492	GUBGYTABKSRVRQ-QKKXKWKRSA-N	1.0	WQZGKKKJIJFFOK-GASJEMHNSA-N	direct	637270288	1892.0	40.440093375	2.0	80.8801867499	0.416722251746	2.01	0.852940489489
24403813	637268311	12848.0	40.4145392705	0.833444503492	GUBGYTABKSRVRQ-QKKXKWKRSA-N	1.0	WQZGKKKJIJFFOK-GASJEMHNSA-N	direct	637268311	12848.0	49.2471835688	2.0	80.829078541	0.416722251746	2.01	0.852805714225
53014822	637271282	6123.0	75.9244530386	0.88620586045	GUBGYTABKSRVRQ-QKKXKWKRSA-N	1.0	WQZGKKKJIJFFOK-GASJEMHNSA-N	direct	637271282	13330.0	83.6401645177	1.0	151.848906077	0.443102930225	2.01	0.85254653852
53014829	637271282	13330.0	75.9244530386	0.88620586045	GUBGYTABKSRVRQ-QKKXKWKRSA-N	1.0	WQZGKKKJIJFFOK-GASJEMHNSA-N	direct	637271282	6123.0	83.6401645177	1.0	151.848906077	0.443102930225	2.01	0.85254653852
15429146	637267041	10163.0	75.8210230527	0.88620586045	GUBGYTABKSRVRQ-QKKXKWKRSA-N	1.0	WQZGKKKJIJFFOK-GASJEMHNSA-N	direct	637267041	4365.0	100.432973634	1.0	151.642046105	0.443102930225	2.01	0.852256039362
15429147	637267041	10163.0	75.8210230527	0.88620586045	GUBGYTABKSRVRQ-QKKXKWKRSA-N	1.0	WQZGKKKJIJFFOK-GASJEMHNSA-N	direct	637267041	13591.0	98.8124792792	1.0	151.642046105	0.443102930225	2.01	0.852256039362
15429148	637267041	10163.0	75.8210230527	0.88620586045	GUBGYTABKSRVRQ-QKKXKWKRSA-N	1.0	WQZGKKKJIJFFOK-GASJEMHNSA-N	direct	637267041	15081.0	98.8124792792	1.0	151.642046105	0.443102930225	2.01	0.852256039362
15429149	637267041	10163.0	75.8210230527	0.88620586045	GUBGYTABKSRVRQ-QKKXKWKRSA-N	1.0	WQZGKKKJIJFFOK-GASJEMHNSA-N	direct	637267041	5031.0	96.9625735021	1.0	151.642046105	0.443102930225	2.01	0.852256039362
15429150	637267041	10163.0	75.8210230527	0.88620586045	GUBGYTABKSRVRQ-QKKXKWKRSA-N	1.0	WQZGKKKJIJFFOK-GASJEMHNSA-N	direct	637267041	339.0	96.2781893848	1.0	151.642046105	0.443102930225	2.01	0.852256039362
15429151	637267041	10163.0	75.8210230527	0.88620586045	GUBGYTABKSRVRQ-QKKXKWKRSA-N	1.0	WQZGKKKJIJFFOK-GASJEMHNSA-N	direct	637267041	3584.0	96.2781893848	1.0	151.642046105	0.443102930225	2.01	0.852256039362
15429152	637267041	10163.0	75.8210230527	0.88620586045	GUBGYTABKSRVRQ-QKKXKWKRSA-N	1.0	WQZGKKKJIJFFOK-GASJEMHNSA-N	direct	637267041	6831.0	96.2781893848	1.0	151.642046105	0.443102930225	2.01	0.852256039362
15429153	637267041	10163.0	75.8210230527	0.88620586045	GUBGYTABKSRVRQ-QKKXKWKRSA-N	1.0	WQZGKKKJIJFFOK-GASJEMHNSA-N	direct	637267041	4267.0	95.9065783148	1.0	151.642046105	0.443102930225	2.01	0.852256039362
15429156	637267041	10163.0	75.8210230527	0.88620586045	GUBGYTABKSRVRQ-QKKXKWKRSA-N	1.0	WQZGKKKJIJFFOK-GASJEMHNSA-N	direct	637267041	15001.0	95.6307841426	1.0	151.642046105	0.443102930225	2.01	0.852256039362
15429157	637267041	10163.0	75.8210230527	0.88620586045	GUBGYTABKSRVRQ-QKKXKWKRSA-N	1.0	WQZGKKKJIJFFOK-GASJEMHNSA-N	direct	637267041	1622.0	92.9430951487	1.0	151.642046105	0.443102930225	2.01	0.852256039362
15429158	637267041	10163.0	75.8210230527	0.88620586045	GUBGYTABKSRVRQ-QKKXKWKRSA-N	1.0	WQZGKKKJIJFFOK-GASJEMHNSA-N	direct	637267041	4005.0	91.288192771	1.0	151.642046105	0.443102930225	2.01	0.852256039362
15429159	637267041	10163.0	75.8210230527	0.88620586045	GUBGYTABKSRVRQ-QKKXKWKRSA-N	1.0	WQZGKKKJIJFFOK-GASJEMHNSA-N	direct	637267041	11881.0	91.288192771	1.0	151.642046105	0.443102930225	2.01	0.852256039362
15429160	637267041	10163.0	75.8210230527	0.88620586045	GUBGYTABKSRVRQ-QKKXKWKRSA-N	1.0	WQZGKKKJIJFFOK-GASJEMHNSA-N	direct	637267041	13196.0	91.288192771	1.0	151.642046105	0.443102930225	2.01	0.852256039362
15429161	637267041	10163.0	75.8210230527	0.88620586045	GUBGYTABKSRVRQ-QKKXKWKRSA-N	1.0	WQZGKKKJIJFFOK-GASJEMHNSA-N	direct	637267041	1849.0	90.9244530386	1.0	151.642046105	0.443102930225	2.01	0.852256039362
13242592	637265280	7411.0	76.6556077263	0.87412910321	GUBGYTABKSRVRQ-QKKXKWKRSA-N	1.0	WQZGKKKJIJFFOK-GASJEMHNSA-N	direct	637265280	5031.0	100.013676223	1.0	153.311215453	0.437064551605	2.01	0.851665197873
13242593	637265280	7411.0	76.6556077263	0.87412910321	GUBGYTABKSRVRQ-QKKXKWKRSA-N	1.0	WQZGKKKJIJFFOK-GASJEMHNSA-N	direct	637265280	339.0	97.19859629	1.0	153.311215453	0.437064551605	2.01	0.851665197873
13242594	637265280	7411.0	76.6556077263	0.87412910321	GUBGYTABKSRVRQ-QKKXKWKRSA-N	1.0	WQZGKKKJIJFFOK-GASJEMHNSA-N	direct	637265280	3584.0	97.19859629	1.0	153.311215453	0.437064551605	2.01	0.851665197873
13242595	637265280	7411.0	76.6556077263	0.87412910321	GUBGYTABKSRVRQ-QKKXKWKRSA-N	1.0	WQZGKKKJIJFFOK-GASJEMHNSA-N	direct	637265280	6831.0	97.19859629	1.0	153.311215453	0.437064551605	2.01	0.851665197873
13242596	637265280	7411.0	76.6556077263	0.87412910321	GUBGYTABKSRVRQ-QKKXKWKRSA-N	1.0	WQZGKKKJIJFFOK-GASJEMHNSA-N	direct	637265280	4267.0	95.8632794328	1.0	153.311215453	0.437064551605	2.01	0.851665197873
13242597	637265280	7411.0	76.6556077263	0.87412910321	GUBGYTABKSRVRQ-QKKXKWKRSA-N	1.0	WQZGKKKJIJFFOK-GASJEMHNSA-N	direct	637265280	1622.0	94.5816987087	1.0	153.311215453	0.437064551605	2.01	0.851665197873
13242598	637265280	7411.0	76.6556077263	0.87412910321	GUBGYTABKSRVRQ-QKKXKWKRSA-N	1.0	WQZGKKKJIJFFOK-GASJEMHNSA-N	direct	637265280	1383.0	93.8996294549	1.0	153.311215453	0.437064551605	2.01	0.851665197873
13242599	637265280	7411.0	76.6556077263	0.87412910321	GUBGYTABKSRVRQ-QKKXKWKRSA-N	1.0	WQZGKKKJIJFFOK-GASJEMHNSA-N	direct	637265280	4366.0	93.8996294549	1.0	153.311215453	0.437064551605	2.01	0.851665197873
13242872	637265280	396.0	76.6556077263	0.87412910321	GUBGYTABKSRVRQ-QKKXKWKRSA-N	1.0	WQZGKKKJIJFFOK-VFUOTHLCSA-N	direct	637265280	5031.0	100.013676223	1.0	153.311215453	0.437064551605	2.01	0.851665197873
13242873	637265280	396.0	76.6556077263	0.87412910321	GUBGYTABKSRVRQ-QKKXKWKRSA-N	1.0	WQZGKKKJIJFFOK-VFUOTHLCSA-N	direct	637265280	339.0	97.19859629	1.0	153.311215453	0.437064551605	2.01	0.851665197873
13242874	637265280	396.0	76.6556077263	0.87412910321	GUBGYTABKSRVRQ-QKKXKWKRSA-N	1.0	WQZGKKKJIJFFOK-VFUOTHLCSA-N	direct	637265280	3584.0	97.19859629	1.0	153.311215453	0.437064551605	2.01	0.851665197873
13242875	637265280	396.0	76.6556077263	0.87412910321	GUBGYTABKSRVRQ-QKKXKWKRSA-N	1.0	WQZGKKKJIJFFOK-VFUOTHLCSA-N	direct	637265280	6831.0	97.19859629	1.0	153.311215453	0.437064551605	2.01	0.851665197873
13242876	637265280	396.0	76.6556077263	0.87412910321	GUBGYTABKSRVRQ-QKKXKWKRSA-N	1.0	WQZGKKKJIJFFOK-VFUOTHLCSA-N	direct	637265280	4267.0	95.8632794328	1.0	153.311215453	0.437064551605	2.01	0.851665197873
13242877	637265280	396.0	76.6556077263	0.87412910321	GUBGYTABKSRVRQ-QKKXKWKRSA-N	1.0	WQZGKKKJIJFFOK-VFUOTHLCSA-N	direct	637265280	1622.0	94.5816987087	1.0	153.311215453	0.437064551605	2.01	0.851665197873
13242878	637265280	396.0	76.6556077263	0.87412910321	GUBGYTABKSRVRQ-QKKXKWKRSA-N	1.0	WQZGKKKJIJFFOK-VFUOTHLCSA-N	direct	637265280	1383.0	93.8996294549	1.0	153.311215453	0.437064551605	2.01	0.851665197873
13242879	637265280	396.0	76.6556077263	0.87412910321	GUBGYTABKSRVRQ-QKKXKWKRSA-N	1.0	WQZGKKKJIJFFOK-VFUOTHLCSA-N	direct	637265280	4366.0	93.8996294549	1.0	153.311215453	0.437064551605	2.01	0.851665197873
15427883	637267041	10107.0	74.2395775166	0.902555688805	GUBGYTABKSRVRQ-QKKXKWKRSA-N	1.0	WQZGKKKJIJFFOK-GASJEMHNSA-N	direct	637267041	13591.0	98.8124792792	1.0	148.479155033	0.451277844403	2.01	0.851660289771
15427884	637267041	10107.0	74.2395775166	0.902555688805	GUBGYTABKSRVRQ-QKKXKWKRSA-N	1.0	WQZGKKKJIJFFOK-GASJEMHNSA-N	direct	637267041	15081.0	98.8124792792	1.0	148.479155033	0.451277844403	2.01	0.851660289771
15427885	637267041	10107.0	74.2395775166	0.902555688805	GUBGYTABKSRVRQ-QKKXKWKRSA-N	1.0	WQZGKKKJIJFFOK-GASJEMHNSA-N	direct	637267041	5031.0	96.9625735021	1.0	148.479155033	0.451277844403	2.01	0.851660289771
15427886	637267041	10107.0	74.2395775166	0.902555688805	GUBGYTABKSRVRQ-QKKXKWKRSA-N	1.0	WQZGKKKJIJFFOK-GASJEMHNSA-N	direct	637267041	339.0	96.2781893848	1.0	148.479155033	0.451277844403	2.01	0.851660289771
15427887	637267041	10107.0	74.2395775166	0.902555688805	GUBGYTABKSRVRQ-QKKXKWKRSA-N	1.0	WQZGKKKJIJFFOK-GASJEMHNSA-N	direct	637267041	3584.0	96.2781893848	1.0	148.479155033	0.451277844403	2.01	0.851660289771
15427888	637267041	10107.0	74.2395775166	0.902555688805	GUBGYTABKSRVRQ-QKKXKWKRSA-N	1.0	WQZGKKKJIJFFOK-GASJEMHNSA-N	direct	637267041	6831.0	96.2781893848	1.0	148.479155033	0.451277844403	2.01	0.851660289771
15427889	637267041	10107.0	74.2395775166	0.902555688805	GUBGYTABKSRVRQ-QKKXKWKRSA-N	1.0	WQZGKKKJIJFFOK-GASJEMHNSA-N	direct	637267041	4267.0	95.9065783148	1.0	148.479155033	0.451277844403	2.01	0.851660289771
15427892	637267041	10107.0	74.2395775166	0.902555688805	GUBGYTABKSRVRQ-QKKXKWKRSA-N	1.0	WQZGKKKJIJFFOK-GASJEMHNSA-N	direct	637267041	15001.0	95.6307841426	1.0	148.479155033	0.451277844403	2.01	0.851660289771
15427893	637267041	10107.0	74.2395775166	0.902555688805	GUBGYTABKSRVRQ-QKKXKWKRSA-N	1.0	WQZGKKKJIJFFOK-GASJEMHNSA-N	direct	637267041	1622.0	92.9430951487	1.0	148.479155033	0.451277844403	2.01	0.851660289771
15427894	637267041	10107.0	74.2395775166	0.902555688805	GUBGYTABKSRVRQ-QKKXKWKRSA-N	1.0	WQZGKKKJIJFFOK-GASJEMHNSA-N	direct	637267041	4005.0	91.288192771	1.0	148.479155033	0.451277844403	2.01	0.851660289771
15427895	637267041	10107.0	74.2395775166	0.902555688805	GUBGYTABKSRVRQ-QKKXKWKRSA-N	1.0	WQZGKKKJIJFFOK-GASJEMHNSA-N	direct	637267041	11881.0	91.288192771	1.0	148.479155033	0.451277844403	2.01	0.851660289771
15427896	637267041	10107.0	74.2395775166	0.902555688805	GUBGYTABKSRVRQ-QKKXKWKRSA-N	1.0	WQZGKKKJIJFFOK-GASJEMHNSA-N	direct	637267041	13196.0	91.288192771	1.0	148.479155033	0.451277844403	2.01	0.851660289771
15427897	637267041	10107.0	74.2395775166	0.902555688805	GUBGYTABKSRVRQ-QKKXKWKRSA-N	1.0	WQZGKKKJIJFFOK-GASJEMHNSA-N	direct	637267041	1849.0	90.9244530386	1.0	148.479155033	0.451277844403	2.01	0.851660289771
15426667	637267041	10460.0	80.3635121036	0.833444503492	GUBGYTABKSRVRQ-QKKXKWKRSA-N	1.0	WQZGKKKJIJFFOK-GASJEMHNSA-N	direct	637267041	13591.0	98.8124792792	1.0	160.727024207	0.416722251746	2.01	0.851575036469
15426668	637267041	10460.0	80.3635121036	0.833444503492	GUBGYTABKSRVRQ-QKKXKWKRSA-N	1.0	WQZGKKKJIJFFOK-GASJEMHNSA-N	direct	637267041	15081.0	98.8124792792	1.0	160.727024207	0.416722251746	2.01	0.851575036469
15426673	637267041	10460.0	80.3635121036	0.833444503492	GUBGYTABKSRVRQ-QKKXKWKRSA-N	1.0	WQZGKKKJIJFFOK-GASJEMHNSA-N	direct	637267041	4267.0	95.9065783148	1.0	160.727024207	0.416722251746	2.01	0.851575036469
15426677	637267041	10460.0	80.3635121036	0.833444503492	GUBGYTABKSRVRQ-QKKXKWKRSA-N	1.0	WQZGKKKJIJFFOK-GASJEMHNSA-N	direct	637267041	1622.0	92.9430951487	1.0	160.727024207	0.416722251746	2.01	0.851575036469
15426715	637267041	13745.0	80.3635121036	0.833444503492	GUBGYTABKSRVRQ-QKKXKWKRSA-N	1.0	WQZGKKKJIJFFOK-GASJEMHNSA-N	direct	637267041	13591.0	98.8124792792	1.0	160.727024207	0.416722251746	2.01	0.851575036469
15426716	637267041	13745.0	80.3635121036	0.833444503492	GUBGYTABKSRVRQ-QKKXKWKRSA-N	1.0	WQZGKKKJIJFFOK-GASJEMHNSA-N	direct	637267041	15081.0	98.8124792792	1.0	160.727024207	0.416722251746	2.01	0.851575036469
15426721	637267041	13745.0	80.3635121036	0.833444503492	GUBGYTABKSRVRQ-QKKXKWKRSA-N	1.0	WQZGKKKJIJFFOK-GASJEMHNSA-N	direct	637267041	4267.0	95.9065783148	1.0	160.727024207	0.416722251746	2.01	0.851575036469
15426725	637267041	13745.0	80.3635121036	0.833444503492	GUBGYTABKSRVRQ-QKKXKWKRSA-N	1.0	WQZGKKKJIJFFOK-GASJEMHNSA-N	direct	637267041	1622.0	92.9430951487	1.0	160.727024207	0.416722251746	2.01	0.851575036469
15426666	637267041	10460.0	80.3635121036	0.833444503492	GUBGYTABKSRVRQ-QKKXKWKRSA-N	1.0	WQZGKKKJIJFFOK-GASJEMHNSA-N	direct	637267041	4365.0	100.432973634	1.0	160.727024207	0.416722251746	2.01	0.851575036469
15426669	637267041	10460.0	80.3635121036	0.833444503492	GUBGYTABKSRVRQ-QKKXKWKRSA-N	1.0	WQZGKKKJIJFFOK-GASJEMHNSA-N	direct	637267041	5031.0	96.9625735021	1.0	160.727024207	0.416722251746	2.01	0.851575036469
15426670	637267041	10460.0	80.3635121036	0.833444503492	GUBGYTABKSRVRQ-QKKXKWKRSA-N	1.0	WQZGKKKJIJFFOK-GASJEMHNSA-N	direct	637267041	339.0	96.2781893848	1.0	160.727024207	0.416722251746	2.01	0.851575036469
15426671	637267041	10460.0	80.3635121036	0.833444503492	GUBGYTABKSRVRQ-QKKXKWKRSA-N	1.0	WQZGKKKJIJFFOK-GASJEMHNSA-N	direct	637267041	3584.0	96.2781893848	1.0	160.727024207	0.416722251746	2.01	0.851575036469
15426672	637267041	10460.0	80.3635121036	0.833444503492	GUBGYTABKSRVRQ-QKKXKWKRSA-N	1.0	WQZGKKKJIJFFOK-GASJEMHNSA-N	direct	637267041	6831.0	96.2781893848	1.0	160.727024207	0.416722251746	2.01	0.851575036469
15426676	637267041	10460.0	80.3635121036	0.833444503492	GUBGYTABKSRVRQ-QKKXKWKRSA-N	1.0	WQZGKKKJIJFFOK-GASJEMHNSA-N	direct	637267041	15001.0	95.6307841426	1.0	160.727024207	0.416722251746	2.01	0.851575036469
15426678	637267041	10460.0	80.3635121036	0.833444503492	GUBGYTABKSRVRQ-QKKXKWKRSA-N	1.0	WQZGKKKJIJFFOK-GASJEMHNSA-N	direct	637267041	4005.0	91.288192771	1.0	160.727024207	0.416722251746	2.01	0.851575036469
15426679	637267041	10460.0	80.3635121036	0.833444503492	GUBGYTABKSRVRQ-QKKXKWKRSA-N	1.0	WQZGKKKJIJFFOK-GASJEMHNSA-N	direct	637267041	11881.0	91.288192771	1.0	160.727024207	0.416722251746	2.01	0.851575036469
15426680	637267041	10460.0	80.3635121036	0.833444503492	GUBGYTABKSRVRQ-QKKXKWKRSA-N	1.0	WQZGKKKJIJFFOK-GASJEMHNSA-N	direct	637267041	13196.0	91.288192771	1.0	160.727024207	0.416722251746	2.01	0.851575036469
15426681	637267041	10460.0	80.3635121036	0.833444503492	GUBGYTABKSRVRQ-QKKXKWKRSA-N	1.0	WQZGKKKJIJFFOK-GASJEMHNSA-N	direct	637267041	1849.0	90.9244530386	1.0	160.727024207	0.416722251746	2.01	0.851575036469
15426714	637267041	13745.0	80.3635121036	0.833444503492	GUBGYTABKSRVRQ-QKKXKWKRSA-N	1.0	WQZGKKKJIJFFOK-GASJEMHNSA-N	direct	637267041	4365.0	100.432973634	1.0	160.727024207	0.416722251746	2.01	0.851575036469
15426717	637267041	13745.0	80.3635121036	0.833444503492	GUBGYTABKSRVRQ-QKKXKWKRSA-N	1.0	WQZGKKKJIJFFOK-GASJEMHNSA-N	direct	637267041	5031.0	96.9625735021	1.0	160.727024207	0.416722251746	2.01	0.851575036469
15426718	637267041	13745.0	80.3635121036	0.833444503492	GUBGYTABKSRVRQ-QKKXKWKRSA-N	1.0	WQZGKKKJIJFFOK-GASJEMHNSA-N	direct	637267041	339.0	96.2781893848	1.0	160.727024207	0.416722251746	2.01	0.851575036469
15426719	637267041	13745.0	80.3635121036	0.833444503492	GUBGYTABKSRVRQ-QKKXKWKRSA-N	1.0	WQZGKKKJIJFFOK-GASJEMHNSA-N	direct	637267041	3584.0	96.2781893848	1.0	160.727024207	0.416722251746	2.01	0.851575036469
15426720	637267041	13745.0	80.3635121036	0.833444503492	GUBGYTABKSRVRQ-QKKXKWKRSA-N	1.0	WQZGKKKJIJFFOK-GASJEMHNSA-N	direct	637267041	6831.0	96.2781893848	1.0	160.727024207	0.416722251746	2.01	0.851575036469
15426724	637267041	13745.0	80.3635121036	0.833444503492	GUBGYTABKSRVRQ-QKKXKWKRSA-N	1.0	WQZGKKKJIJFFOK-GASJEMHNSA-N	direct	637267041	15001.0	95.6307841426	1.0	160.727024207	0.416722251746	2.01	0.851575036469
15426726	637267041	13745.0	80.3635121036	0.833444503492	GUBGYTABKSRVRQ-QKKXKWKRSA-N	1.0	WQZGKKKJIJFFOK-GASJEMHNSA-N	direct	637267041	4005.0	91.288192771	1.0	160.727024207	0.416722251746	2.01	0.851575036469
15426727	637267041	13745.0	80.3635121036	0.833444503492	GUBGYTABKSRVRQ-QKKXKWKRSA-N	1.0	WQZGKKKJIJFFOK-GASJEMHNSA-N	direct	637267041	11881.0	91.288192771	1.0	160.727024207	0.416722251746	2.01	0.851575036469
15426728	637267041	13745.0	80.3635121036	0.833444503492	GUBGYTABKSRVRQ-QKKXKWKRSA-N	1.0	WQZGKKKJIJFFOK-GASJEMHNSA-N	direct	637267041	13196.0	91.288192771	1.0	160.727024207	0.416722251746	2.01	0.851575036469
15426729	637267041	13745.0	80.3635121036	0.833444503492	GUBGYTABKSRVRQ-QKKXKWKRSA-N	1.0	WQZGKKKJIJFFOK-GASJEMHNSA-N	direct	637267041	1849.0	90.9244530386	1.0	160.727024207	0.416722251746	2.01	0.851575036469
19504662	637266769	7411.0	74.1824346304	0.902555688805	GUBGYTABKSRVRQ-QKKXKWKRSA-N	1.0	WQZGKKKJIJFFOK-GASJEMHNSA-N	direct	637266769	13591.0	87.9871627753	1.0	148.364869261	0.451277844403	2.01	0.851496359755
19504663	637266769	7411.0	74.1824346304	0.902555688805	GUBGYTABKSRVRQ-QKKXKWKRSA-N	1.0	WQZGKKKJIJFFOK-GASJEMHNSA-N	direct	637266769	15081.0	87.9871627753	1.0	148.364869261	0.451277844403	2.01	0.851496359755
19504664	637266769	7411.0	74.1824346304	0.902555688805	GUBGYTABKSRVRQ-QKKXKWKRSA-N	1.0	WQZGKKKJIJFFOK-GASJEMHNSA-N	direct	637266769	339.0	82.9065783148	1.0	148.364869261	0.451277844403	2.01	0.851496359755
19504665	637266769	7411.0	74.1824346304	0.902555688805	GUBGYTABKSRVRQ-QKKXKWKRSA-N	1.0	WQZGKKKJIJFFOK-GASJEMHNSA-N	direct	637266769	3584.0	82.9065783148	1.0	148.364869261	0.451277844403	2.01	0.851496359755
19504666	637266769	7411.0	74.1824346304	0.902555688805	GUBGYTABKSRVRQ-QKKXKWKRSA-N	1.0	WQZGKKKJIJFFOK-GASJEMHNSA-N	direct	637266769	15001.0	82.9065783148	1.0	148.364869261	0.451277844403	2.01	0.851496359755
19504667	637266769	7411.0	74.1824346304	0.902555688805	GUBGYTABKSRVRQ-QKKXKWKRSA-N	1.0	WQZGKKKJIJFFOK-GASJEMHNSA-N	direct	637266769	10460.0	82.735182177	1.0	148.364869261	0.451277844403	2.01	0.851496359755
19504668	637266769	7411.0	74.1824346304	0.902555688805	GUBGYTABKSRVRQ-QKKXKWKRSA-N	1.0	WQZGKKKJIJFFOK-GASJEMHNSA-N	direct	637266769	13745.0	82.735182177	1.0	148.364869261	0.451277844403	2.01	0.851496359755
19504669	637266769	7411.0	74.1824346304	0.902555688805	GUBGYTABKSRVRQ-QKKXKWKRSA-N	1.0	WQZGKKKJIJFFOK-GASJEMHNSA-N	direct	637266769	1622.0	79.9913998282	1.0	148.364869261	0.451277844403	2.01	0.851496359755
19504670	637266769	7411.0	74.1824346304	0.902555688805	GUBGYTABKSRVRQ-QKKXKWKRSA-N	1.0	WQZGKKKJIJFFOK-GASJEMHNSA-N	direct	637266769	10861.0	79.8696662315	1.0	148.364869261	0.451277844403	2.01	0.851496359755
19504671	637266769	7411.0	74.1824346304	0.902555688805	GUBGYTABKSRVRQ-QKKXKWKRSA-N	1.0	WQZGKKKJIJFFOK-GASJEMHNSA-N	direct	637266769	11071.0	79.8696662315	1.0	148.364869261	0.451277844403	2.01	0.851496359755
19504672	637266769	7411.0	74.1824346304	0.902555688805	GUBGYTABKSRVRQ-QKKXKWKRSA-N	1.0	WQZGKKKJIJFFOK-GASJEMHNSA-N	direct	637266769	4005.0	79.5142785735	1.0	148.364869261	0.451277844403	2.01	0.851496359755
19504673	637266769	7411.0	74.1824346304	0.902555688805	GUBGYTABKSRVRQ-QKKXKWKRSA-N	1.0	WQZGKKKJIJFFOK-GASJEMHNSA-N	direct	637266769	11881.0	79.5142785735	1.0	148.364869261	0.451277844403	2.01	0.851496359755
19504674	637266769	7411.0	74.1824346304	0.902555688805	GUBGYTABKSRVRQ-QKKXKWKRSA-N	1.0	WQZGKKKJIJFFOK-GASJEMHNSA-N	direct	637266769	13196.0	79.5142785735	1.0	148.364869261	0.451277844403	2.01	0.851496359755
19504675	637266769	7411.0	74.1824346304	0.902555688805	GUBGYTABKSRVRQ-QKKXKWKRSA-N	1.0	WQZGKKKJIJFFOK-GASJEMHNSA-N	direct	637266769	4267.0	78.6925039621	1.0	148.364869261	0.451277844403	2.01	0.851496359755
19504676	637266769	7411.0	74.1824346304	0.902555688805	GUBGYTABKSRVRQ-QKKXKWKRSA-N	1.0	WQZGKKKJIJFFOK-GASJEMHNSA-N	direct	637266769	1849.0	78.2118316289	1.0	148.364869261	0.451277844403	2.01	0.851496359755
19504857	637266769	396.0	74.1824346304	0.902555688805	GUBGYTABKSRVRQ-QKKXKWKRSA-N	1.0	WQZGKKKJIJFFOK-VFUOTHLCSA-N	direct	637266769	13591.0	87.9871627753	1.0	148.364869261	0.451277844403	2.01	0.851496359755
19504858	637266769	396.0	74.1824346304	0.902555688805	GUBGYTABKSRVRQ-QKKXKWKRSA-N	1.0	WQZGKKKJIJFFOK-VFUOTHLCSA-N	direct	637266769	15081.0	87.9871627753	1.0	148.364869261	0.451277844403	2.01	0.851496359755
19504859	637266769	396.0	74.1824346304	0.902555688805	GUBGYTABKSRVRQ-QKKXKWKRSA-N	1.0	WQZGKKKJIJFFOK-VFUOTHLCSA-N	direct	637266769	339.0	82.9065783148	1.0	148.364869261	0.451277844403	2.01	0.851496359755
19504860	637266769	396.0	74.1824346304	0.902555688805	GUBGYTABKSRVRQ-QKKXKWKRSA-N	1.0	WQZGKKKJIJFFOK-VFUOTHLCSA-N	direct	637266769	3584.0	82.9065783148	1.0	148.364869261	0.451277844403	2.01	0.851496359755
19504861	637266769	396.0	74.1824346304	0.902555688805	GUBGYTABKSRVRQ-QKKXKWKRSA-N	1.0	WQZGKKKJIJFFOK-VFUOTHLCSA-N	direct	637266769	15001.0	82.9065783148	1.0	148.364869261	0.451277844403	2.01	0.851496359755
19504862	637266769	396.0	74.1824346304	0.902555688805	GUBGYTABKSRVRQ-QKKXKWKRSA-N	1.0	WQZGKKKJIJFFOK-VFUOTHLCSA-N	direct	637266769	10460.0	82.735182177	1.0	148.364869261	0.451277844403	2.01	0.851496359755
19504863	637266769	396.0	74.1824346304	0.902555688805	GUBGYTABKSRVRQ-QKKXKWKRSA-N	1.0	WQZGKKKJIJFFOK-VFUOTHLCSA-N	direct	637266769	13745.0	82.735182177	1.0	148.364869261	0.451277844403	2.01	0.851496359755
19504864	637266769	396.0	74.1824346304	0.902555688805	GUBGYTABKSRVRQ-QKKXKWKRSA-N	1.0	WQZGKKKJIJFFOK-VFUOTHLCSA-N	direct	637266769	1622.0	79.9913998282	1.0	148.364869261	0.451277844403	2.01	0.851496359755
19504865	637266769	396.0	74.1824346304	0.902555688805	GUBGYTABKSRVRQ-QKKXKWKRSA-N	1.0	WQZGKKKJIJFFOK-VFUOTHLCSA-N	direct	637266769	10861.0	79.8696662315	1.0	148.364869261	0.451277844403	2.01	0.851496359755
19504866	637266769	396.0	74.1824346304	0.902555688805	GUBGYTABKSRVRQ-QKKXKWKRSA-N	1.0	WQZGKKKJIJFFOK-VFUOTHLCSA-N	direct	637266769	11071.0	79.8696662315	1.0	148.364869261	0.451277844403	2.01	0.851496359755
19504867	637266769	396.0	74.1824346304	0.902555688805	GUBGYTABKSRVRQ-QKKXKWKRSA-N	1.0	WQZGKKKJIJFFOK-VFUOTHLCSA-N	direct	637266769	4005.0	79.5142785735	1.0	148.364869261	0.451277844403	2.01	0.851496359755
19504868	637266769	396.0	74.1824346304	0.902555688805	GUBGYTABKSRVRQ-QKKXKWKRSA-N	1.0	WQZGKKKJIJFFOK-VFUOTHLCSA-N	direct	637266769	11881.0	79.5142785735	1.0	148.364869261	0.451277844403	2.01	0.851496359755
19504869	637266769	396.0	74.1824346304	0.902555688805	GUBGYTABKSRVRQ-QKKXKWKRSA-N	1.0	WQZGKKKJIJFFOK-VFUOTHLCSA-N	direct	637266769	13196.0	79.5142785735	1.0	148.364869261	0.451277844403	2.01	0.851496359755
19504870	637266769	396.0	74.1824346304	0.902555688805	GUBGYTABKSRVRQ-QKKXKWKRSA-N	1.0	WQZGKKKJIJFFOK-VFUOTHLCSA-N	direct	637266769	4267.0	78.6925039621	1.0	148.364869261	0.451277844403	2.01	0.851496359755
19504871	637266769	396.0	74.1824346304	0.902555688805	GUBGYTABKSRVRQ-QKKXKWKRSA-N	1.0	WQZGKKKJIJFFOK-VFUOTHLCSA-N	direct	637266769	1849.0	78.2118316289	1.0	148.364869261	0.451277844403	2.01	0.851496359755
15430379	637267041	10107.0	74.2395775166	0.901750025289	GUBGYTABKSRVRQ-QKKXKWKRSA-N	1.0	WQZGKKKJIJFFOK-GASJEMHNSA-N	direct	637267041	13591.0	98.8124792792	1.0	148.479155033	0.450875012644	2.01	0.851470168143
15430380	637267041	10107.0	74.2395775166	0.901750025289	GUBGYTABKSRVRQ-QKKXKWKRSA-N	1.0	WQZGKKKJIJFFOK-GASJEMHNSA-N	direct	637267041	15081.0	98.8124792792	1.0	148.479155033	0.450875012644	2.01	0.851470168143
15430381	637267041	10107.0	74.2395775166	0.901750025289	GUBGYTABKSRVRQ-QKKXKWKRSA-N	1.0	WQZGKKKJIJFFOK-GASJEMHNSA-N	direct	637267041	5031.0	96.9625735021	1.0	148.479155033	0.450875012644	2.01	0.851470168143
15430382	637267041	10107.0	74.2395775166	0.901750025289	GUBGYTABKSRVRQ-QKKXKWKRSA-N	1.0	WQZGKKKJIJFFOK-GASJEMHNSA-N	direct	637267041	339.0	96.2781893848	1.0	148.479155033	0.450875012644	2.01	0.851470168143
15430383	637267041	10107.0	74.2395775166	0.901750025289	GUBGYTABKSRVRQ-QKKXKWKRSA-N	1.0	WQZGKKKJIJFFOK-GASJEMHNSA-N	direct	637267041	3584.0	96.2781893848	1.0	148.479155033	0.450875012644	2.01	0.851470168143
15430384	637267041	10107.0	74.2395775166	0.901750025289	GUBGYTABKSRVRQ-QKKXKWKRSA-N	1.0	WQZGKKKJIJFFOK-GASJEMHNSA-N	direct	637267041	6831.0	96.2781893848	1.0	148.479155033	0.450875012644	2.01	0.851470168143
15430385	637267041	10107.0	74.2395775166	0.901750025289	GUBGYTABKSRVRQ-QKKXKWKRSA-N	1.0	WQZGKKKJIJFFOK-GASJEMHNSA-N	direct	637267041	4267.0	95.9065783148	1.0	148.479155033	0.450875012644	2.01	0.851470168143
15430388	637267041	10107.0	74.2395775166	0.901750025289	GUBGYTABKSRVRQ-QKKXKWKRSA-N	1.0	WQZGKKKJIJFFOK-GASJEMHNSA-N	direct	637267041	15001.0	95.6307841426	1.0	148.479155033	0.450875012644	2.01	0.851470168143
15430389	637267041	10107.0	74.2395775166	0.901750025289	GUBGYTABKSRVRQ-QKKXKWKRSA-N	1.0	WQZGKKKJIJFFOK-GASJEMHNSA-N	direct	637267041	1622.0	92.9430951487	1.0	148.479155033	0.450875012644	2.01	0.851470168143
15430390	637267041	10107.0	74.2395775166	0.901750025289	GUBGYTABKSRVRQ-QKKXKWKRSA-N	1.0	WQZGKKKJIJFFOK-GASJEMHNSA-N	direct	637267041	4005.0	91.288192771	1.0	148.479155033	0.450875012644	2.01	0.851470168143
15430391	637267041	10107.0	74.2395775166	0.901750025289	GUBGYTABKSRVRQ-QKKXKWKRSA-N	1.0	WQZGKKKJIJFFOK-GASJEMHNSA-N	direct	637267041	11881.0	91.288192771	1.0	148.479155033	0.450875012644	2.01	0.851470168143
15430392	637267041	10107.0	74.2395775166	0.901750025289	GUBGYTABKSRVRQ-QKKXKWKRSA-N	1.0	WQZGKKKJIJFFOK-GASJEMHNSA-N	direct	637267041	13196.0	91.288192771	1.0	148.479155033	0.450875012644	2.01	0.851470168143
15430393	637267041	10107.0	74.2395775166	0.901750025289	GUBGYTABKSRVRQ-QKKXKWKRSA-N	1.0	WQZGKKKJIJFFOK-GASJEMHNSA-N	direct	637267041	1849.0	90.9244530386	1.0	148.479155033	0.450875012644	2.01	0.851470168143
19505202	637266769	7411.0	74.1824346304	0.901750025289	GUBGYTABKSRVRQ-QKKXKWKRSA-N	1.0	WQZGKKKJIJFFOK-GASJEMHNSA-N	direct	637266769	13591.0	87.9871627753	1.0	148.364869261	0.450875012644	2.01	0.851306274723
19505203	637266769	7411.0	74.1824346304	0.901750025289	GUBGYTABKSRVRQ-QKKXKWKRSA-N	1.0	WQZGKKKJIJFFOK-GASJEMHNSA-N	direct	637266769	15081.0	87.9871627753	1.0	148.364869261	0.450875012644	2.01	0.851306274723
19505204	637266769	7411.0	74.1824346304	0.901750025289	GUBGYTABKSRVRQ-QKKXKWKRSA-N	1.0	WQZGKKKJIJFFOK-GASJEMHNSA-N	direct	637266769	339.0	82.9065783148	1.0	148.364869261	0.450875012644	2.01	0.851306274723
19505205	637266769	7411.0	74.1824346304	0.901750025289	GUBGYTABKSRVRQ-QKKXKWKRSA-N	1.0	WQZGKKKJIJFFOK-GASJEMHNSA-N	direct	637266769	3584.0	82.9065783148	1.0	148.364869261	0.450875012644	2.01	0.851306274723
19505206	637266769	7411.0	74.1824346304	0.901750025289	GUBGYTABKSRVRQ-QKKXKWKRSA-N	1.0	WQZGKKKJIJFFOK-GASJEMHNSA-N	direct	637266769	15001.0	82.9065783148	1.0	148.364869261	0.450875012644	2.01	0.851306274723
19505207	637266769	7411.0	74.1824346304	0.901750025289	GUBGYTABKSRVRQ-QKKXKWKRSA-N	1.0	WQZGKKKJIJFFOK-GASJEMHNSA-N	direct	637266769	10460.0	82.735182177	1.0	148.364869261	0.450875012644	2.01	0.851306274723
19505208	637266769	7411.0	74.1824346304	0.901750025289	GUBGYTABKSRVRQ-QKKXKWKRSA-N	1.0	WQZGKKKJIJFFOK-GASJEMHNSA-N	direct	637266769	13745.0	82.735182177	1.0	148.364869261	0.450875012644	2.01	0.851306274723
19505209	637266769	7411.0	74.1824346304	0.901750025289	GUBGYTABKSRVRQ-QKKXKWKRSA-N	1.0	WQZGKKKJIJFFOK-GASJEMHNSA-N	direct	637266769	1622.0	79.9913998282	1.0	148.364869261	0.450875012644	2.01	0.851306274723
19505210	637266769	7411.0	74.1824346304	0.901750025289	GUBGYTABKSRVRQ-QKKXKWKRSA-N	1.0	WQZGKKKJIJFFOK-GASJEMHNSA-N	direct	637266769	10861.0	79.8696662315	1.0	148.364869261	0.450875012644	2.01	0.851306274723
19505211	637266769	7411.0	74.1824346304	0.901750025289	GUBGYTABKSRVRQ-QKKXKWKRSA-N	1.0	WQZGKKKJIJFFOK-GASJEMHNSA-N	direct	637266769	11071.0	79.8696662315	1.0	148.364869261	0.450875012644	2.01	0.851306274723
19505212	637266769	7411.0	74.1824346304	0.901750025289	GUBGYTABKSRVRQ-QKKXKWKRSA-N	1.0	WQZGKKKJIJFFOK-GASJEMHNSA-N	direct	637266769	4005.0	79.5142785735	1.0	148.364869261	0.450875012644	2.01	0.851306274723
19505213	637266769	7411.0	74.1824346304	0.901750025289	GUBGYTABKSRVRQ-QKKXKWKRSA-N	1.0	WQZGKKKJIJFFOK-GASJEMHNSA-N	direct	637266769	11881.0	79.5142785735	1.0	148.364869261	0.450875012644	2.01	0.851306274723
19505214	637266769	7411.0	74.1824346304	0.901750025289	GUBGYTABKSRVRQ-QKKXKWKRSA-N	1.0	WQZGKKKJIJFFOK-GASJEMHNSA-N	direct	637266769	13196.0	79.5142785735	1.0	148.364869261	0.450875012644	2.01	0.851306274723
19505215	637266769	7411.0	74.1824346304	0.901750025289	GUBGYTABKSRVRQ-QKKXKWKRSA-N	1.0	WQZGKKKJIJFFOK-GASJEMHNSA-N	direct	637266769	4267.0	78.6925039621	1.0	148.364869261	0.450875012644	2.01	0.851306274723
19505216	637266769	7411.0	74.1824346304	0.901750025289	GUBGYTABKSRVRQ-QKKXKWKRSA-N	1.0	WQZGKKKJIJFFOK-GASJEMHNSA-N	direct	637266769	1849.0	78.2118316289	1.0	148.364869261	0.450875012644	2.01	0.851306274723
19505397	637266769	396.0	74.1824346304	0.901750025289	GUBGYTABKSRVRQ-QKKXKWKRSA-N	1.0	WQZGKKKJIJFFOK-VFUOTHLCSA-N	direct	637266769	13591.0	87.9871627753	1.0	148.364869261	0.450875012644	2.01	0.851306274723
19505398	637266769	396.0	74.1824346304	0.901750025289	GUBGYTABKSRVRQ-QKKXKWKRSA-N	1.0	WQZGKKKJIJFFOK-VFUOTHLCSA-N	direct	637266769	15081.0	87.9871627753	1.0	148.364869261	0.450875012644	2.01	0.851306274723
19505399	637266769	396.0	74.1824346304	0.901750025289	GUBGYTABKSRVRQ-QKKXKWKRSA-N	1.0	WQZGKKKJIJFFOK-VFUOTHLCSA-N	direct	637266769	339.0	82.9065783148	1.0	148.364869261	0.450875012644	2.01	0.851306274723
19505400	637266769	396.0	74.1824346304	0.901750025289	GUBGYTABKSRVRQ-QKKXKWKRSA-N	1.0	WQZGKKKJIJFFOK-VFUOTHLCSA-N	direct	637266769	3584.0	82.9065783148	1.0	148.364869261	0.450875012644	2.01	0.851306274723
19505401	637266769	396.0	74.1824346304	0.901750025289	GUBGYTABKSRVRQ-QKKXKWKRSA-N	1.0	WQZGKKKJIJFFOK-VFUOTHLCSA-N	direct	637266769	15001.0	82.9065783148	1.0	148.364869261	0.450875012644	2.01	0.851306274723
19505402	637266769	396.0	74.1824346304	0.901750025289	GUBGYTABKSRVRQ-QKKXKWKRSA-N	1.0	WQZGKKKJIJFFOK-VFUOTHLCSA-N	direct	637266769	10460.0	82.735182177	1.0	148.364869261	0.450875012644	2.01	0.851306274723
19505403	637266769	396.0	74.1824346304	0.901750025289	GUBGYTABKSRVRQ-QKKXKWKRSA-N	1.0	WQZGKKKJIJFFOK-VFUOTHLCSA-N	direct	637266769	13745.0	82.735182177	1.0	148.364869261	0.450875012644	2.01	0.851306274723
19505404	637266769	396.0	74.1824346304	0.901750025289	GUBGYTABKSRVRQ-QKKXKWKRSA-N	1.0	WQZGKKKJIJFFOK-VFUOTHLCSA-N	direct	637266769	1622.0	79.9913998282	1.0	148.364869261	0.450875012644	2.01	0.851306274723
19505405	637266769	396.0	74.1824346304	0.901750025289	GUBGYTABKSRVRQ-QKKXKWKRSA-N	1.0	WQZGKKKJIJFFOK-VFUOTHLCSA-N	direct	637266769	10861.0	79.8696662315	1.0	148.364869261	0.450875012644	2.01	0.851306274723
19505406	637266769	396.0	74.1824346304	0.901750025289	GUBGYTABKSRVRQ-QKKXKWKRSA-N	1.0	WQZGKKKJIJFFOK-VFUOTHLCSA-N	direct	637266769	11071.0	79.8696662315	1.0	148.364869261	0.450875012644	2.01	0.851306274723
19505407	637266769	396.0	74.1824346304	0.901750025289	GUBGYTABKSRVRQ-QKKXKWKRSA-N	1.0	WQZGKKKJIJFFOK-VFUOTHLCSA-N	direct	637266769	4005.0	79.5142785735	1.0	148.364869261	0.450875012644	2.01	0.851306274723
19505408	637266769	396.0	74.1824346304	0.901750025289	GUBGYTABKSRVRQ-QKKXKWKRSA-N	1.0	WQZGKKKJIJFFOK-VFUOTHLCSA-N	direct	637266769	11881.0	79.5142785735	1.0	148.364869261	0.450875012644	2.01	0.851306274723
19505409	637266769	396.0	74.1824346304	0.901750025289	GUBGYTABKSRVRQ-QKKXKWKRSA-N	1.0	WQZGKKKJIJFFOK-VFUOTHLCSA-N	direct	637266769	13196.0	79.5142785735	1.0	148.364869261	0.450875012644	2.01	0.851306274723
19505410	637266769	396.0	74.1824346304	0.901750025289	GUBGYTABKSRVRQ-QKKXKWKRSA-N	1.0	WQZGKKKJIJFFOK-VFUOTHLCSA-N	direct	637266769	4267.0	78.6925039621	1.0	148.364869261	0.450875012644	2.01	0.851306274723
19505411	637266769	396.0	74.1824346304	0.901750025289	GUBGYTABKSRVRQ-QKKXKWKRSA-N	1.0	WQZGKKKJIJFFOK-VFUOTHLCSA-N	direct	637266769	1849.0	78.2118316289	1.0	148.364869261	0.450875012644	2.01	0.851306274723
17944826	637271826	7411.0	76.3893398369	0.87412910321	GUBGYTABKSRVRQ-QKKXKWKRSA-N	1.0	WQZGKKKJIJFFOK-GASJEMHNSA-N	direct	637271826	5031.0	100.903089987	1.0	152.778679674	0.437064551605	2.01	0.850924654911
17944827	637271826	7411.0	76.3893398369	0.87412910321	GUBGYTABKSRVRQ-QKKXKWKRSA-N	1.0	WQZGKKKJIJFFOK-GASJEMHNSA-N	direct	637271826	13591.0	99.54668166	1.0	152.778679674	0.437064551605	2.01	0.850924654911
17944828	637271826	7411.0	76.3893398369	0.87412910321	GUBGYTABKSRVRQ-QKKXKWKRSA-N	1.0	WQZGKKKJIJFFOK-GASJEMHNSA-N	direct	637271826	15081.0	99.54668166	1.0	152.778679674	0.437064551605	2.01	0.850924654911
17944829	637271826	7411.0	76.3893398369	0.87412910321	GUBGYTABKSRVRQ-QKKXKWKRSA-N	1.0	WQZGKKKJIJFFOK-GASJEMHNSA-N	direct	637271826	1849.0	98.2757241304	1.0	152.778679674	0.437064551605	2.01	0.850924654911
17944830	637271826	7411.0	76.3893398369	0.87412910321	GUBGYTABKSRVRQ-QKKXKWKRSA-N	1.0	WQZGKKKJIJFFOK-GASJEMHNSA-N	direct	637271826	4365.0	95.0741724254	1.0	152.778679674	0.437064551605	2.01	0.850924654911
17944831	637271826	7411.0	76.3893398369	0.87412910321	GUBGYTABKSRVRQ-QKKXKWKRSA-N	1.0	WQZGKKKJIJFFOK-GASJEMHNSA-N	direct	637271826	339.0	93.1706962272	1.0	152.778679674	0.437064551605	2.01	0.850924654911
17944832	637271826	7411.0	76.3893398369	0.87412910321	GUBGYTABKSRVRQ-QKKXKWKRSA-N	1.0	WQZGKKKJIJFFOK-GASJEMHNSA-N	direct	637271826	3584.0	93.1706962272	1.0	152.778679674	0.437064551605	2.01	0.850924654911
17944833	637271826	7411.0	76.3893398369	0.87412910321	GUBGYTABKSRVRQ-QKKXKWKRSA-N	1.0	WQZGKKKJIJFFOK-GASJEMHNSA-N	direct	637271826	6831.0	93.1706962272	1.0	152.778679674	0.437064551605	2.01	0.850924654911
17944834	637271826	7411.0	76.3893398369	0.87412910321	GUBGYTABKSRVRQ-QKKXKWKRSA-N	1.0	WQZGKKKJIJFFOK-GASJEMHNSA-N	direct	637271826	1622.0	92.4828041021	1.0	152.778679674	0.437064551605	2.01	0.850924654911
17944837	637271826	7411.0	76.3893398369	0.87412910321	GUBGYTABKSRVRQ-QKKXKWKRSA-N	1.0	WQZGKKKJIJFFOK-GASJEMHNSA-N	direct	637271826	15001.0	92.1040252676	1.0	152.778679674	0.437064551605	2.01	0.850924654911
17944838	637271826	7411.0	76.3893398369	0.87412910321	GUBGYTABKSRVRQ-QKKXKWKRSA-N	1.0	WQZGKKKJIJFFOK-GASJEMHNSA-N	direct	637271826	1383.0	91.2790142558	1.0	152.778679674	0.437064551605	2.01	0.850924654911
17944839	637271826	7411.0	76.3893398369	0.87412910321	GUBGYTABKSRVRQ-QKKXKWKRSA-N	1.0	WQZGKKKJIJFFOK-GASJEMHNSA-N	direct	637271826	4366.0	91.2790142558	1.0	152.778679674	0.437064551605	2.01	0.850924654911
17945146	637271826	396.0	76.3893398369	0.87412910321	GUBGYTABKSRVRQ-QKKXKWKRSA-N	1.0	WQZGKKKJIJFFOK-VFUOTHLCSA-N	direct	637271826	5031.0	100.903089987	1.0	152.778679674	0.437064551605	2.01	0.850924654911
17945147	637271826	396.0	76.3893398369	0.87412910321	GUBGYTABKSRVRQ-QKKXKWKRSA-N	1.0	WQZGKKKJIJFFOK-VFUOTHLCSA-N	direct	637271826	13591.0	99.54668166	1.0	152.778679674	0.437064551605	2.01	0.850924654911
17945148	637271826	396.0	76.3893398369	0.87412910321	GUBGYTABKSRVRQ-QKKXKWKRSA-N	1.0	WQZGKKKJIJFFOK-VFUOTHLCSA-N	direct	637271826	15081.0	99.54668166	1.0	152.778679674	0.437064551605	2.01	0.850924654911
17945149	637271826	396.0	76.3893398369	0.87412910321	GUBGYTABKSRVRQ-QKKXKWKRSA-N	1.0	WQZGKKKJIJFFOK-VFUOTHLCSA-N	direct	637271826	1849.0	98.2757241304	1.0	152.778679674	0.437064551605	2.01	0.850924654911
17945150	637271826	396.0	76.3893398369	0.87412910321	GUBGYTABKSRVRQ-QKKXKWKRSA-N	1.0	WQZGKKKJIJFFOK-VFUOTHLCSA-N	direct	637271826	4365.0	95.0741724254	1.0	152.778679674	0.437064551605	2.01	0.850924654911
17945151	637271826	396.0	76.3893398369	0.87412910321	GUBGYTABKSRVRQ-QKKXKWKRSA-N	1.0	WQZGKKKJIJFFOK-VFUOTHLCSA-N	direct	637271826	339.0	93.1706962272	1.0	152.778679674	0.437064551605	2.01	0.850924654911
17945152	637271826	396.0	76.3893398369	0.87412910321	GUBGYTABKSRVRQ-QKKXKWKRSA-N	1.0	WQZGKKKJIJFFOK-VFUOTHLCSA-N	direct	637271826	3584.0	93.1706962272	1.0	152.778679674	0.437064551605	2.01	0.850924654911
17945153	637271826	396.0	76.3893398369	0.87412910321	GUBGYTABKSRVRQ-QKKXKWKRSA-N	1.0	WQZGKKKJIJFFOK-VFUOTHLCSA-N	direct	637271826	6831.0	93.1706962272	1.0	152.778679674	0.437064551605	2.01	0.850924654911
17945154	637271826	396.0	76.3893398369	0.87412910321	GUBGYTABKSRVRQ-QKKXKWKRSA-N	1.0	WQZGKKKJIJFFOK-VFUOTHLCSA-N	direct	637271826	1622.0	92.4828041021	1.0	152.778679674	0.437064551605	2.01	0.850924654911
17945157	637271826	396.0	76.3893398369	0.87412910321	GUBGYTABKSRVRQ-QKKXKWKRSA-N	1.0	WQZGKKKJIJFFOK-VFUOTHLCSA-N	direct	637271826	15001.0	92.1040252676	1.0	152.778679674	0.437064551605	2.01	0.850924654911
17945158	637271826	396.0	76.3893398369	0.87412910321	GUBGYTABKSRVRQ-QKKXKWKRSA-N	1.0	WQZGKKKJIJFFOK-VFUOTHLCSA-N	direct	637271826	1383.0	91.2790142558	1.0	152.778679674	0.437064551605	2.01	0.850924654911
17945159	637271826	396.0	76.3893398369	0.87412910321	GUBGYTABKSRVRQ-QKKXKWKRSA-N	1.0	WQZGKKKJIJFFOK-VFUOTHLCSA-N	direct	637271826	4366.0	91.2790142558	1.0	152.778679674	0.437064551605	2.01	0.850924654911
2583119	637264959	1157.0	41.3448615652	0.833444503492	GUBGYTABKSRVRQ-QKKXKWKRSA-N	1.0	WQZGKKKJIJFFOK-GASJEMHNSA-N	direct	637264959	1157.0	40.0560111249	2.0	80.1120222499	0.416722251746	2.01	0.850908022731
2583210	637264959	2964.0	41.3448615652	0.833444503492	GUBGYTABKSRVRQ-QKKXKWKRSA-N	1.0	WQZGKKKJIJFFOK-GASJEMHNSA-N	direct	637264959	2964.0	40.0560111249	2.0	80.1120222499	0.416722251746	2.01	0.850908022731
19504444	637266769	10460.0	83.9956786262	0.833444503492	GUBGYTABKSRVRQ-QKKXKWKRSA-N	1.0	WQZGKKKJIJFFOK-GASJEMHNSA-N	direct	637266769	1622.0	79.9913998282	1.0	159.982799656	0.416722251746	2.01	0.850587544647
19504459	637266769	10861.0	81.0496351456	0.833444503492	GUBGYTABKSRVRQ-QKKXKWKRSA-N	1.0	WQZGKKKJIJFFOK-GASJEMHNSA-N	direct	637266769	1622.0	79.9913998282	1.0	159.982799656	0.416722251746	2.01	0.850587544647
19504474	637266769	11071.0	81.0496351456	0.833444503492	GUBGYTABKSRVRQ-QKKXKWKRSA-N	1.0	WQZGKKKJIJFFOK-GASJEMHNSA-N	direct	637266769	1622.0	79.9913998282	1.0	159.982799656	0.416722251746	2.01	0.850587544647
19504489	637266769	13745.0	83.9956786262	0.833444503492	GUBGYTABKSRVRQ-QKKXKWKRSA-N	1.0	WQZGKKKJIJFFOK-GASJEMHNSA-N	direct	637266769	1622.0	79.9913998282	1.0	159.982799656	0.416722251746	2.01	0.850587544647
19504340	637266769	1622.0	81.209714836	0.833444503492	GUBGYTABKSRVRQ-QKKXKWKRSA-N	1.0	WQZGKKKJIJFFOK-GASJEMHNSA-N	direct	637266769	10861.0	79.8696662315	1.0	159.739332463	0.416722251746	2.01	0.850263746633
19504341	637266769	1622.0	81.209714836	0.833444503492	GUBGYTABKSRVRQ-QKKXKWKRSA-N	1.0	WQZGKKKJIJFFOK-GASJEMHNSA-N	direct	637266769	11071.0	79.8696662315	1.0	159.739332463	0.416722251746	2.01	0.850263746633
19504445	637266769	10460.0	83.9956786262	0.833444503492	GUBGYTABKSRVRQ-QKKXKWKRSA-N	1.0	WQZGKKKJIJFFOK-GASJEMHNSA-N	direct	637266769	10861.0	79.8696662315	1.0	159.739332463	0.416722251746	2.01	0.850263746633
19504446	637266769	10460.0	83.9956786262	0.833444503492	GUBGYTABKSRVRQ-QKKXKWKRSA-N	1.0	WQZGKKKJIJFFOK-GASJEMHNSA-N	direct	637266769	11071.0	79.8696662315	1.0	159.739332463	0.416722251746	2.01	0.850263746633
19504461	637266769	10861.0	81.0496351456	0.833444503492	GUBGYTABKSRVRQ-QKKXKWKRSA-N	1.0	WQZGKKKJIJFFOK-GASJEMHNSA-N	direct	637266769	11071.0	79.8696662315	1.0	159.739332463	0.416722251746	2.01	0.850263746633
19504475	637266769	11071.0	81.0496351456	0.833444503492	GUBGYTABKSRVRQ-QKKXKWKRSA-N	1.0	WQZGKKKJIJFFOK-GASJEMHNSA-N	direct	637266769	10861.0	79.8696662315	1.0	159.739332463	0.416722251746	2.01	0.850263746633
19504490	637266769	13745.0	83.9956786262	0.833444503492	GUBGYTABKSRVRQ-QKKXKWKRSA-N	1.0	WQZGKKKJIJFFOK-GASJEMHNSA-N	direct	637266769	10861.0	79.8696662315	1.0	159.739332463	0.416722251746	2.01	0.850263746633
19504491	637266769	13745.0	83.9956786262	0.833444503492	GUBGYTABKSRVRQ-QKKXKWKRSA-N	1.0	WQZGKKKJIJFFOK-GASJEMHNSA-N	direct	637266769	11071.0	79.8696662315	1.0	159.739332463	0.416722251746	2.01	0.850263746633
19504617	637266769	5031.0	73.7099653886	0.902555688805	GUBGYTABKSRVRQ-QKKXKWKRSA-N	1.0	WQZGKKKJIJFFOK-GASJEMHNSA-N	direct	637266769	13591.0	87.9871627753	1.0	147.419930777	0.451277844403	2.01	0.850137310653
19504618	637266769	5031.0	73.7099653886	0.902555688805	GUBGYTABKSRVRQ-QKKXKWKRSA-N	1.0	WQZGKKKJIJFFOK-GASJEMHNSA-N	direct	637266769	15081.0	87.9871627753	1.0	147.419930777	0.451277844403	2.01	0.850137310653
19504619	637266769	5031.0	73.7099653886	0.902555688805	GUBGYTABKSRVRQ-QKKXKWKRSA-N	1.0	WQZGKKKJIJFFOK-GASJEMHNSA-N	direct	637266769	339.0	82.9065783148	1.0	147.419930777	0.451277844403	2.01	0.850137310653
19504620	637266769	5031.0	73.7099653886	0.902555688805	GUBGYTABKSRVRQ-QKKXKWKRSA-N	1.0	WQZGKKKJIJFFOK-GASJEMHNSA-N	direct	637266769	3584.0	82.9065783148	1.0	147.419930777	0.451277844403	2.01	0.850137310653
19504621	637266769	5031.0	73.7099653886	0.902555688805	GUBGYTABKSRVRQ-QKKXKWKRSA-N	1.0	WQZGKKKJIJFFOK-GASJEMHNSA-N	direct	637266769	15001.0	82.9065783148	1.0	147.419930777	0.451277844403	2.01	0.850137310653
19504622	637266769	5031.0	73.7099653886	0.902555688805	GUBGYTABKSRVRQ-QKKXKWKRSA-N	1.0	WQZGKKKJIJFFOK-GASJEMHNSA-N	direct	637266769	10460.0	82.735182177	1.0	147.419930777	0.451277844403	2.01	0.850137310653
19504623	637266769	5031.0	73.7099653886	0.902555688805	GUBGYTABKSRVRQ-QKKXKWKRSA-N	1.0	WQZGKKKJIJFFOK-GASJEMHNSA-N	direct	637266769	13745.0	82.735182177	1.0	147.419930777	0.451277844403	2.01	0.850137310653
19504624	637266769	5031.0	73.7099653886	0.902555688805	GUBGYTABKSRVRQ-QKKXKWKRSA-N	1.0	WQZGKKKJIJFFOK-GASJEMHNSA-N	direct	637266769	1622.0	79.9913998282	1.0	147.419930777	0.451277844403	2.01	0.850137310653
19504625	637266769	5031.0	73.7099653886	0.902555688805	GUBGYTABKSRVRQ-QKKXKWKRSA-N	1.0	WQZGKKKJIJFFOK-GASJEMHNSA-N	direct	637266769	10861.0	79.8696662315	1.0	147.419930777	0.451277844403	2.01	0.850137310653
19504626	637266769	5031.0	73.7099653886	0.902555688805	GUBGYTABKSRVRQ-QKKXKWKRSA-N	1.0	WQZGKKKJIJFFOK-GASJEMHNSA-N	direct	637266769	11071.0	79.8696662315	1.0	147.419930777	0.451277844403	2.01	0.850137310653
19504627	637266769	5031.0	73.7099653886	0.902555688805	GUBGYTABKSRVRQ-QKKXKWKRSA-N	1.0	WQZGKKKJIJFFOK-GASJEMHNSA-N	direct	637266769	4005.0	79.5142785735	1.0	147.419930777	0.451277844403	2.01	0.850137310653
19504628	637266769	5031.0	73.7099653886	0.902555688805	GUBGYTABKSRVRQ-QKKXKWKRSA-N	1.0	WQZGKKKJIJFFOK-GASJEMHNSA-N	direct	637266769	11881.0	79.5142785735	1.0	147.419930777	0.451277844403	2.01	0.850137310653
19504629	637266769	5031.0	73.7099653886	0.902555688805	GUBGYTABKSRVRQ-QKKXKWKRSA-N	1.0	WQZGKKKJIJFFOK-GASJEMHNSA-N	direct	637266769	13196.0	79.5142785735	1.0	147.419930777	0.451277844403	2.01	0.850137310653
19504630	637266769	5031.0	73.7099653886	0.902555688805	GUBGYTABKSRVRQ-QKKXKWKRSA-N	1.0	WQZGKKKJIJFFOK-GASJEMHNSA-N	direct	637266769	4267.0	78.6925039621	1.0	147.419930777	0.451277844403	2.01	0.850137310653
19504631	637266769	5031.0	73.7099653886	0.902555688805	GUBGYTABKSRVRQ-QKKXKWKRSA-N	1.0	WQZGKKKJIJFFOK-GASJEMHNSA-N	direct	637266769	1849.0	78.2118316289	1.0	147.419930777	0.451277844403	2.01	0.850137310653
19505157	637266769	5031.0	73.7099653886	0.901750025289	GUBGYTABKSRVRQ-QKKXKWKRSA-N	1.0	WQZGKKKJIJFFOK-GASJEMHNSA-N	direct	637266769	13591.0	87.9871627753	1.0	147.419930777	0.450875012644	2.01	0.849947529009
19505158	637266769	5031.0	73.7099653886	0.901750025289	GUBGYTABKSRVRQ-QKKXKWKRSA-N	1.0	WQZGKKKJIJFFOK-GASJEMHNSA-N	direct	637266769	15081.0	87.9871627753	1.0	147.419930777	0.450875012644	2.01	0.849947529009
19505159	637266769	5031.0	73.7099653886	0.901750025289	GUBGYTABKSRVRQ-QKKXKWKRSA-N	1.0	WQZGKKKJIJFFOK-GASJEMHNSA-N	direct	637266769	339.0	82.9065783148	1.0	147.419930777	0.450875012644	2.01	0.849947529009
19505160	637266769	5031.0	73.7099653886	0.901750025289	GUBGYTABKSRVRQ-QKKXKWKRSA-N	1.0	WQZGKKKJIJFFOK-GASJEMHNSA-N	direct	637266769	3584.0	82.9065783148	1.0	147.419930777	0.450875012644	2.01	0.849947529009
19505161	637266769	5031.0	73.7099653886	0.901750025289	GUBGYTABKSRVRQ-QKKXKWKRSA-N	1.0	WQZGKKKJIJFFOK-GASJEMHNSA-N	direct	637266769	15001.0	82.9065783148	1.0	147.419930777	0.450875012644	2.01	0.849947529009
19505162	637266769	5031.0	73.7099653886	0.901750025289	GUBGYTABKSRVRQ-QKKXKWKRSA-N	1.0	WQZGKKKJIJFFOK-GASJEMHNSA-N	direct	637266769	10460.0	82.735182177	1.0	147.419930777	0.450875012644	2.01	0.849947529009
19505163	637266769	5031.0	73.7099653886	0.901750025289	GUBGYTABKSRVRQ-QKKXKWKRSA-N	1.0	WQZGKKKJIJFFOK-GASJEMHNSA-N	direct	637266769	13745.0	82.735182177	1.0	147.419930777	0.450875012644	2.01	0.849947529009
19505164	637266769	5031.0	73.7099653886	0.901750025289	GUBGYTABKSRVRQ-QKKXKWKRSA-N	1.0	WQZGKKKJIJFFOK-GASJEMHNSA-N	direct	637266769	1622.0	79.9913998282	1.0	147.419930777	0.450875012644	2.01	0.849947529009
19505165	637266769	5031.0	73.7099653886	0.901750025289	GUBGYTABKSRVRQ-QKKXKWKRSA-N	1.0	WQZGKKKJIJFFOK-GASJEMHNSA-N	direct	637266769	10861.0	79.8696662315	1.0	147.419930777	0.450875012644	2.01	0.849947529009
19505166	637266769	5031.0	73.7099653886	0.901750025289	GUBGYTABKSRVRQ-QKKXKWKRSA-N	1.0	WQZGKKKJIJFFOK-GASJEMHNSA-N	direct	637266769	11071.0	79.8696662315	1.0	147.419930777	0.450875012644	2.01	0.849947529009
19505167	637266769	5031.0	73.7099653886	0.901750025289	GUBGYTABKSRVRQ-QKKXKWKRSA-N	1.0	WQZGKKKJIJFFOK-GASJEMHNSA-N	direct	637266769	4005.0	79.5142785735	1.0	147.419930777	0.450875012644	2.01	0.849947529009
19505168	637266769	5031.0	73.7099653886	0.901750025289	GUBGYTABKSRVRQ-QKKXKWKRSA-N	1.0	WQZGKKKJIJFFOK-GASJEMHNSA-N	direct	637266769	11881.0	79.5142785735	1.0	147.419930777	0.450875012644	2.01	0.849947529009
19505169	637266769	5031.0	73.7099653886	0.901750025289	GUBGYTABKSRVRQ-QKKXKWKRSA-N	1.0	WQZGKKKJIJFFOK-GASJEMHNSA-N	direct	637266769	13196.0	79.5142785735	1.0	147.419930777	0.450875012644	2.01	0.849947529009
19505170	637266769	5031.0	73.7099653886	0.901750025289	GUBGYTABKSRVRQ-QKKXKWKRSA-N	1.0	WQZGKKKJIJFFOK-GASJEMHNSA-N	direct	637266769	4267.0	78.6925039621	1.0	147.419930777	0.450875012644	2.01	0.849947529009
19505171	637266769	5031.0	73.7099653886	0.901750025289	GUBGYTABKSRVRQ-QKKXKWKRSA-N	1.0	WQZGKKKJIJFFOK-GASJEMHNSA-N	direct	637266769	1849.0	78.2118316289	1.0	147.419930777	0.450875012644	2.01	0.849947529009
53014862	637271282	6123.0	75.9244530386	0.87412910321	GUBGYTABKSRVRQ-QKKXKWKRSA-N	1.0	WQZGKKKJIJFFOK-GASJEMHNSA-N	direct	637271282	13330.0	83.6401645177	1.0	151.848906077	0.437064551605	2.01	0.849627060109
53014869	637271282	13330.0	75.9244530386	0.87412910321	GUBGYTABKSRVRQ-QKKXKWKRSA-N	1.0	WQZGKKKJIJFFOK-GASJEMHNSA-N	direct	637271282	6123.0	83.6401645177	1.0	151.848906077	0.437064551605	2.01	0.849627060109
15431642	637267041	10163.0	75.8210230527	0.87412910321	GUBGYTABKSRVRQ-QKKXKWKRSA-N	1.0	WQZGKKKJIJFFOK-GASJEMHNSA-N	direct	637267041	4365.0	100.432973634	1.0	151.642046105	0.437064551605	2.01	0.849337555742
15431643	637267041	10163.0	75.8210230527	0.87412910321	GUBGYTABKSRVRQ-QKKXKWKRSA-N	1.0	WQZGKKKJIJFFOK-GASJEMHNSA-N	direct	637267041	13591.0	98.8124792792	1.0	151.642046105	0.437064551605	2.01	0.849337555742
15431644	637267041	10163.0	75.8210230527	0.87412910321	GUBGYTABKSRVRQ-QKKXKWKRSA-N	1.0	WQZGKKKJIJFFOK-GASJEMHNSA-N	direct	637267041	15081.0	98.8124792792	1.0	151.642046105	0.437064551605	2.01	0.849337555742
15431645	637267041	10163.0	75.8210230527	0.87412910321	GUBGYTABKSRVRQ-QKKXKWKRSA-N	1.0	WQZGKKKJIJFFOK-GASJEMHNSA-N	direct	637267041	5031.0	96.9625735021	1.0	151.642046105	0.437064551605	2.01	0.849337555742
15431646	637267041	10163.0	75.8210230527	0.87412910321	GUBGYTABKSRVRQ-QKKXKWKRSA-N	1.0	WQZGKKKJIJFFOK-GASJEMHNSA-N	direct	637267041	339.0	96.2781893848	1.0	151.642046105	0.437064551605	2.01	0.849337555742
15431647	637267041	10163.0	75.8210230527	0.87412910321	GUBGYTABKSRVRQ-QKKXKWKRSA-N	1.0	WQZGKKKJIJFFOK-GASJEMHNSA-N	direct	637267041	3584.0	96.2781893848	1.0	151.642046105	0.437064551605	2.01	0.849337555742
15431648	637267041	10163.0	75.8210230527	0.87412910321	GUBGYTABKSRVRQ-QKKXKWKRSA-N	1.0	WQZGKKKJIJFFOK-GASJEMHNSA-N	direct	637267041	6831.0	96.2781893848	1.0	151.642046105	0.437064551605	2.01	0.849337555742
15431649	637267041	10163.0	75.8210230527	0.87412910321	GUBGYTABKSRVRQ-QKKXKWKRSA-N	1.0	WQZGKKKJIJFFOK-GASJEMHNSA-N	direct	637267041	4267.0	95.9065783148	1.0	151.642046105	0.437064551605	2.01	0.849337555742
15431652	637267041	10163.0	75.8210230527	0.87412910321	GUBGYTABKSRVRQ-QKKXKWKRSA-N	1.0	WQZGKKKJIJFFOK-GASJEMHNSA-N	direct	637267041	15001.0	95.6307841426	1.0	151.642046105	0.437064551605	2.01	0.849337555742
15431653	637267041	10163.0	75.8210230527	0.87412910321	GUBGYTABKSRVRQ-QKKXKWKRSA-N	1.0	WQZGKKKJIJFFOK-GASJEMHNSA-N	direct	637267041	1622.0	92.9430951487	1.0	151.642046105	0.437064551605	2.01	0.849337555742
15431654	637267041	10163.0	75.8210230527	0.87412910321	GUBGYTABKSRVRQ-QKKXKWKRSA-N	1.0	WQZGKKKJIJFFOK-GASJEMHNSA-N	direct	637267041	4005.0	91.288192771	1.0	151.642046105	0.437064551605	2.01	0.849337555742
15431655	637267041	10163.0	75.8210230527	0.87412910321	GUBGYTABKSRVRQ-QKKXKWKRSA-N	1.0	WQZGKKKJIJFFOK-GASJEMHNSA-N	direct	637267041	11881.0	91.288192771	1.0	151.642046105	0.437064551605	2.01	0.849337555742
15431656	637267041	10163.0	75.8210230527	0.87412910321	GUBGYTABKSRVRQ-QKKXKWKRSA-N	1.0	WQZGKKKJIJFFOK-GASJEMHNSA-N	direct	637267041	13196.0	91.288192771	1.0	151.642046105	0.437064551605	2.01	0.849337555742
15431657	637267041	10163.0	75.8210230527	0.87412910321	GUBGYTABKSRVRQ-QKKXKWKRSA-N	1.0	WQZGKKKJIJFFOK-GASJEMHNSA-N	direct	637267041	1849.0	90.9244530386	1.0	151.642046105	0.437064551605	2.01	0.849337555742
19504342	637266769	1622.0	81.209714836	0.833444503492	GUBGYTABKSRVRQ-QKKXKWKRSA-N	1.0	WQZGKKKJIJFFOK-GASJEMHNSA-N	direct	637266769	4005.0	79.5142785735	1.0	159.028557147	0.416722251746	2.01	0.849316332006
19504343	637266769	1622.0	81.209714836	0.833444503492	GUBGYTABKSRVRQ-QKKXKWKRSA-N	1.0	WQZGKKKJIJFFOK-GASJEMHNSA-N	direct	637266769	11881.0	79.5142785735	1.0	159.028557147	0.416722251746	2.01	0.849316332006
19504344	637266769	1622.0	81.209714836	0.833444503492	GUBGYTABKSRVRQ-QKKXKWKRSA-N	1.0	WQZGKKKJIJFFOK-GASJEMHNSA-N	direct	637266769	13196.0	79.5142785735	1.0	159.028557147	0.416722251746	2.01	0.849316332006
19504447	637266769	10460.0	83.9956786262	0.833444503492	GUBGYTABKSRVRQ-QKKXKWKRSA-N	1.0	WQZGKKKJIJFFOK-GASJEMHNSA-N	direct	637266769	4005.0	79.5142785735	1.0	159.028557147	0.416722251746	2.01	0.849316332006
19504448	637266769	10460.0	83.9956786262	0.833444503492	GUBGYTABKSRVRQ-QKKXKWKRSA-N	1.0	WQZGKKKJIJFFOK-GASJEMHNSA-N	direct	637266769	11881.0	79.5142785735	1.0	159.028557147	0.416722251746	2.01	0.849316332006
19504449	637266769	10460.0	83.9956786262	0.833444503492	GUBGYTABKSRVRQ-QKKXKWKRSA-N	1.0	WQZGKKKJIJFFOK-GASJEMHNSA-N	direct	637266769	13196.0	79.5142785735	1.0	159.028557147	0.416722251746	2.01	0.849316332006
19504462	637266769	10861.0	81.0496351456	0.833444503492	GUBGYTABKSRVRQ-QKKXKWKRSA-N	1.0	WQZGKKKJIJFFOK-GASJEMHNSA-N	direct	637266769	4005.0	79.5142785735	1.0	159.028557147	0.416722251746	2.01	0.849316332006
19504463	637266769	10861.0	81.0496351456	0.833444503492	GUBGYTABKSRVRQ-QKKXKWKRSA-N	1.0	WQZGKKKJIJFFOK-GASJEMHNSA-N	direct	637266769	11881.0	79.5142785735	1.0	159.028557147	0.416722251746	2.01	0.849316332006
19504464	637266769	10861.0	81.0496351456	0.833444503492	GUBGYTABKSRVRQ-QKKXKWKRSA-N	1.0	WQZGKKKJIJFFOK-GASJEMHNSA-N	direct	637266769	13196.0	79.5142785735	1.0	159.028557147	0.416722251746	2.01	0.849316332006
19504477	637266769	11071.0	81.0496351456	0.833444503492	GUBGYTABKSRVRQ-QKKXKWKRSA-N	1.0	WQZGKKKJIJFFOK-GASJEMHNSA-N	direct	637266769	4005.0	79.5142785735	1.0	159.028557147	0.416722251746	2.01	0.849316332006
19504478	637266769	11071.0	81.0496351456	0.833444503492	GUBGYTABKSRVRQ-QKKXKWKRSA-N	1.0	WQZGKKKJIJFFOK-GASJEMHNSA-N	direct	637266769	11881.0	79.5142785735	1.0	159.028557147	0.416722251746	2.01	0.849316332006
19504479	637266769	11071.0	81.0496351456	0.833444503492	GUBGYTABKSRVRQ-QKKXKWKRSA-N	1.0	WQZGKKKJIJFFOK-GASJEMHNSA-N	direct	637266769	13196.0	79.5142785735	1.0	159.028557147	0.416722251746	2.01	0.849316332006
19504492	637266769	13745.0	83.9956786262	0.833444503492	GUBGYTABKSRVRQ-QKKXKWKRSA-N	1.0	WQZGKKKJIJFFOK-GASJEMHNSA-N	direct	637266769	4005.0	79.5142785735	1.0	159.028557147	0.416722251746	2.01	0.849316332006
19504493	637266769	13745.0	83.9956786262	0.833444503492	GUBGYTABKSRVRQ-QKKXKWKRSA-N	1.0	WQZGKKKJIJFFOK-GASJEMHNSA-N	direct	637266769	11881.0	79.5142785735	1.0	159.028557147	0.416722251746	2.01	0.849316332006
19504494	637266769	13745.0	83.9956786262	0.833444503492	GUBGYTABKSRVRQ-QKKXKWKRSA-N	1.0	WQZGKKKJIJFFOK-GASJEMHNSA-N	direct	637266769	13196.0	79.5142785735	1.0	159.028557147	0.416722251746	2.01	0.849316332006
7518691	637266903	5031.0	83.0362121727	0.902555688805	GUBGYTABKSRVRQ-QKKXKWKRSA-N	1.0	WQZGKKKJIJFFOK-GASJEMHNSA-N	direct	637266903	12891.0	73.189767482	1.0	146.379534964	0.451277844403	2.01	0.848633392964
7518692	637266903	5031.0	83.0362121727	0.902555688805	GUBGYTABKSRVRQ-QKKXKWKRSA-N	1.0	WQZGKKKJIJFFOK-GASJEMHNSA-N	direct	637266903	14875.0	73.189767482	1.0	146.379534964	0.451277844403	2.01	0.848633392964
17939098	637271826	10107.0	79.2572748687	0.833444503492	GUBGYTABKSRVRQ-QKKXKWKRSA-N	1.0	WQZGKKKJIJFFOK-GASJEMHNSA-N	direct	637271826	5031.0	100.903089987	1.0	158.514549737	0.416722251746	2.01	0.848629214818
17939099	637271826	10107.0	79.2572748687	0.833444503492	GUBGYTABKSRVRQ-QKKXKWKRSA-N	1.0	WQZGKKKJIJFFOK-GASJEMHNSA-N	direct	637271826	13591.0	99.54668166	1.0	158.514549737	0.416722251746	2.01	0.848629214818
17939100	637271826	10107.0	79.2572748687	0.833444503492	GUBGYTABKSRVRQ-QKKXKWKRSA-N	1.0	WQZGKKKJIJFFOK-GASJEMHNSA-N	direct	637271826	15081.0	99.54668166	1.0	158.514549737	0.416722251746	2.01	0.848629214818
17939101	637271826	10107.0	79.2572748687	0.833444503492	GUBGYTABKSRVRQ-QKKXKWKRSA-N	1.0	WQZGKKKJIJFFOK-GASJEMHNSA-N	direct	637271826	1849.0	98.2757241304	1.0	158.514549737	0.416722251746	2.01	0.848629214818
17939102	637271826	10107.0	79.2572748687	0.833444503492	GUBGYTABKSRVRQ-QKKXKWKRSA-N	1.0	WQZGKKKJIJFFOK-GASJEMHNSA-N	direct	637271826	4365.0	95.0741724254	1.0	158.514549737	0.416722251746	2.01	0.848629214818
17939103	637271826	10107.0	79.2572748687	0.833444503492	GUBGYTABKSRVRQ-QKKXKWKRSA-N	1.0	WQZGKKKJIJFFOK-GASJEMHNSA-N	direct	637271826	339.0	93.1706962272	1.0	158.514549737	0.416722251746	2.01	0.848629214818
17939104	637271826	10107.0	79.2572748687	0.833444503492	GUBGYTABKSRVRQ-QKKXKWKRSA-N	1.0	WQZGKKKJIJFFOK-GASJEMHNSA-N	direct	637271826	3584.0	93.1706962272	1.0	158.514549737	0.416722251746	2.01	0.848629214818
17939105	637271826	10107.0	79.2572748687	0.833444503492	GUBGYTABKSRVRQ-QKKXKWKRSA-N	1.0	WQZGKKKJIJFFOK-GASJEMHNSA-N	direct	637271826	6831.0	93.1706962272	1.0	158.514549737	0.416722251746	2.01	0.848629214818
17939106	637271826	10107.0	79.2572748687	0.833444503492	GUBGYTABKSRVRQ-QKKXKWKRSA-N	1.0	WQZGKKKJIJFFOK-GASJEMHNSA-N	direct	637271826	1622.0	92.4828041021	1.0	158.514549737	0.416722251746	2.01	0.848629214818
17939109	637271826	10107.0	79.2572748687	0.833444503492	GUBGYTABKSRVRQ-QKKXKWKRSA-N	1.0	WQZGKKKJIJFFOK-GASJEMHNSA-N	direct	637271826	15001.0	92.1040252676	1.0	158.514549737	0.416722251746	2.01	0.848629214818
17939110	637271826	10107.0	79.2572748687	0.833444503492	GUBGYTABKSRVRQ-QKKXKWKRSA-N	1.0	WQZGKKKJIJFFOK-GASJEMHNSA-N	direct	637271826	1383.0	91.2790142558	1.0	158.514549737	0.416722251746	2.01	0.848629214818
17939111	637271826	10107.0	79.2572748687	0.833444503492	GUBGYTABKSRVRQ-QKKXKWKRSA-N	1.0	WQZGKKKJIJFFOK-GASJEMHNSA-N	direct	637271826	4366.0	91.2790142558	1.0	158.514549737	0.416722251746	2.01	0.848629214818
15427789	637267041	7411.0	73.1791420106	0.902555688805	GUBGYTABKSRVRQ-QKKXKWKRSA-N	1.0	WQZGKKKJIJFFOK-GASJEMHNSA-N	direct	637267041	5031.0	96.9625735021	1.0	146.358284021	0.451277844403	2.01	0.848602590773
15427790	637267041	7411.0	73.1791420106	0.902555688805	GUBGYTABKSRVRQ-QKKXKWKRSA-N	1.0	WQZGKKKJIJFFOK-GASJEMHNSA-N	direct	637267041	339.0	96.2781893848	1.0	146.358284021	0.451277844403	2.01	0.848602590773
15427791	637267041	7411.0	73.1791420106	0.902555688805	GUBGYTABKSRVRQ-QKKXKWKRSA-N	1.0	WQZGKKKJIJFFOK-GASJEMHNSA-N	direct	637267041	3584.0	96.2781893848	1.0	146.358284021	0.451277844403	2.01	0.848602590773
15427792	637267041	7411.0	73.1791420106	0.902555688805	GUBGYTABKSRVRQ-QKKXKWKRSA-N	1.0	WQZGKKKJIJFFOK-GASJEMHNSA-N	direct	637267041	6831.0	96.2781893848	1.0	146.358284021	0.451277844403	2.01	0.848602590773
15427793	637267041	7411.0	73.1791420106	0.902555688805	GUBGYTABKSRVRQ-QKKXKWKRSA-N	1.0	WQZGKKKJIJFFOK-GASJEMHNSA-N	direct	637267041	4267.0	95.9065783148	1.0	146.358284021	0.451277844403	2.01	0.848602590773
15427796	637267041	7411.0	73.1791420106	0.902555688805	GUBGYTABKSRVRQ-QKKXKWKRSA-N	1.0	WQZGKKKJIJFFOK-GASJEMHNSA-N	direct	637267041	15001.0	95.6307841426	1.0	146.358284021	0.451277844403	2.01	0.848602590773
15427797	637267041	7411.0	73.1791420106	0.902555688805	GUBGYTABKSRVRQ-QKKXKWKRSA-N	1.0	WQZGKKKJIJFFOK-GASJEMHNSA-N	direct	637267041	1622.0	92.9430951487	1.0	146.358284021	0.451277844403	2.01	0.848602590773
15427798	637267041	7411.0	73.1791420106	0.902555688805	GUBGYTABKSRVRQ-QKKXKWKRSA-N	1.0	WQZGKKKJIJFFOK-GASJEMHNSA-N	direct	637267041	4005.0	91.288192771	1.0	146.358284021	0.451277844403	2.01	0.848602590773
15427799	637267041	7411.0	73.1791420106	0.902555688805	GUBGYTABKSRVRQ-QKKXKWKRSA-N	1.0	WQZGKKKJIJFFOK-GASJEMHNSA-N	direct	637267041	11881.0	91.288192771	1.0	146.358284021	0.451277844403	2.01	0.848602590773
15427800	637267041	7411.0	73.1791420106	0.902555688805	GUBGYTABKSRVRQ-QKKXKWKRSA-N	1.0	WQZGKKKJIJFFOK-GASJEMHNSA-N	direct	637267041	13196.0	91.288192771	1.0	146.358284021	0.451277844403	2.01	0.848602590773
15427801	637267041	7411.0	73.1791420106	0.902555688805	GUBGYTABKSRVRQ-QKKXKWKRSA-N	1.0	WQZGKKKJIJFFOK-GASJEMHNSA-N	direct	637267041	1849.0	90.9244530386	1.0	146.358284021	0.451277844403	2.01	0.848602590773
15428109	637267041	396.0	73.1791420106	0.902555688805	GUBGYTABKSRVRQ-QKKXKWKRSA-N	1.0	WQZGKKKJIJFFOK-VFUOTHLCSA-N	direct	637267041	5031.0	96.9625735021	1.0	146.358284021	0.451277844403	2.01	0.848602590773
15428110	637267041	396.0	73.1791420106	0.902555688805	GUBGYTABKSRVRQ-QKKXKWKRSA-N	1.0	WQZGKKKJIJFFOK-VFUOTHLCSA-N	direct	637267041	339.0	96.2781893848	1.0	146.358284021	0.451277844403	2.01	0.848602590773
15428111	637267041	396.0	73.1791420106	0.902555688805	GUBGYTABKSRVRQ-QKKXKWKRSA-N	1.0	WQZGKKKJIJFFOK-VFUOTHLCSA-N	direct	637267041	3584.0	96.2781893848	1.0	146.358284021	0.451277844403	2.01	0.848602590773
15428112	637267041	396.0	73.1791420106	0.902555688805	GUBGYTABKSRVRQ-QKKXKWKRSA-N	1.0	WQZGKKKJIJFFOK-VFUOTHLCSA-N	direct	637267041	6831.0	96.2781893848	1.0	146.358284021	0.451277844403	2.01	0.848602590773
15428113	637267041	396.0	73.1791420106	0.902555688805	GUBGYTABKSRVRQ-QKKXKWKRSA-N	1.0	WQZGKKKJIJFFOK-VFUOTHLCSA-N	direct	637267041	4267.0	95.9065783148	1.0	146.358284021	0.451277844403	2.01	0.848602590773
15428116	637267041	396.0	73.1791420106	0.902555688805	GUBGYTABKSRVRQ-QKKXKWKRSA-N	1.0	WQZGKKKJIJFFOK-VFUOTHLCSA-N	direct	637267041	15001.0	95.6307841426	1.0	146.358284021	0.451277844403	2.01	0.848602590773
15428117	637267041	396.0	73.1791420106	0.902555688805	GUBGYTABKSRVRQ-QKKXKWKRSA-N	1.0	WQZGKKKJIJFFOK-VFUOTHLCSA-N	direct	637267041	1622.0	92.9430951487	1.0	146.358284021	0.451277844403	2.01	0.848602590773
15428118	637267041	396.0	73.1791420106	0.902555688805	GUBGYTABKSRVRQ-QKKXKWKRSA-N	1.0	WQZGKKKJIJFFOK-VFUOTHLCSA-N	direct	637267041	4005.0	91.288192771	1.0	146.358284021	0.451277844403	2.01	0.848602590773
15428119	637267041	396.0	73.1791420106	0.902555688805	GUBGYTABKSRVRQ-QKKXKWKRSA-N	1.0	WQZGKKKJIJFFOK-VFUOTHLCSA-N	direct	637267041	11881.0	91.288192771	1.0	146.358284021	0.451277844403	2.01	0.848602590773
15428120	637267041	396.0	73.1791420106	0.902555688805	GUBGYTABKSRVRQ-QKKXKWKRSA-N	1.0	WQZGKKKJIJFFOK-VFUOTHLCSA-N	direct	637267041	13196.0	91.288192771	1.0	146.358284021	0.451277844403	2.01	0.848602590773
15428121	637267041	396.0	73.1791420106	0.902555688805	GUBGYTABKSRVRQ-QKKXKWKRSA-N	1.0	WQZGKKKJIJFFOK-VFUOTHLCSA-N	direct	637267041	1849.0	90.9244530386	1.0	146.358284021	0.451277844403	2.01	0.848602590773
7518739	637266903	5031.0	83.0362121727	0.901750025289	GUBGYTABKSRVRQ-QKKXKWKRSA-N	1.0	WQZGKKKJIJFFOK-GASJEMHNSA-N	direct	637266903	12891.0	73.189767482	1.0	146.379534964	0.450875012644	2.01	0.84844394705
7518740	637266903	5031.0	83.0362121727	0.901750025289	GUBGYTABKSRVRQ-QKKXKWKRSA-N	1.0	WQZGKKKJIJFFOK-GASJEMHNSA-N	direct	637266903	14875.0	73.189767482	1.0	146.379534964	0.450875012644	2.01	0.84844394705
15430285	637267041	7411.0	73.1791420106	0.901750025289	GUBGYTABKSRVRQ-QKKXKWKRSA-N	1.0	WQZGKKKJIJFFOK-GASJEMHNSA-N	direct	637267041	5031.0	96.9625735021	1.0	146.358284021	0.450875012644	2.01	0.848413151735
15430286	637267041	7411.0	73.1791420106	0.901750025289	GUBGYTABKSRVRQ-QKKXKWKRSA-N	1.0	WQZGKKKJIJFFOK-GASJEMHNSA-N	direct	637267041	339.0	96.2781893848	1.0	146.358284021	0.450875012644	2.01	0.848413151735
15430287	637267041	7411.0	73.1791420106	0.901750025289	GUBGYTABKSRVRQ-QKKXKWKRSA-N	1.0	WQZGKKKJIJFFOK-GASJEMHNSA-N	direct	637267041	3584.0	96.2781893848	1.0	146.358284021	0.450875012644	2.01	0.848413151735
15430288	637267041	7411.0	73.1791420106	0.901750025289	GUBGYTABKSRVRQ-QKKXKWKRSA-N	1.0	WQZGKKKJIJFFOK-GASJEMHNSA-N	direct	637267041	6831.0	96.2781893848	1.0	146.358284021	0.450875012644	2.01	0.848413151735
15430289	637267041	7411.0	73.1791420106	0.901750025289	GUBGYTABKSRVRQ-QKKXKWKRSA-N	1.0	WQZGKKKJIJFFOK-GASJEMHNSA-N	direct	637267041	4267.0	95.9065783148	1.0	146.358284021	0.450875012644	2.01	0.848413151735
15430292	637267041	7411.0	73.1791420106	0.901750025289	GUBGYTABKSRVRQ-QKKXKWKRSA-N	1.0	WQZGKKKJIJFFOK-GASJEMHNSA-N	direct	637267041	15001.0	95.6307841426	1.0	146.358284021	0.450875012644	2.01	0.848413151735
15430293	637267041	7411.0	73.1791420106	0.901750025289	GUBGYTABKSRVRQ-QKKXKWKRSA-N	1.0	WQZGKKKJIJFFOK-GASJEMHNSA-N	direct	637267041	1622.0	92.9430951487	1.0	146.358284021	0.450875012644	2.01	0.848413151735
15430294	637267041	7411.0	73.1791420106	0.901750025289	GUBGYTABKSRVRQ-QKKXKWKRSA-N	1.0	WQZGKKKJIJFFOK-GASJEMHNSA-N	direct	637267041	4005.0	91.288192771	1.0	146.358284021	0.450875012644	2.01	0.848413151735
15430295	637267041	7411.0	73.1791420106	0.901750025289	GUBGYTABKSRVRQ-QKKXKWKRSA-N	1.0	WQZGKKKJIJFFOK-GASJEMHNSA-N	direct	637267041	11881.0	91.288192771	1.0	146.358284021	0.450875012644	2.01	0.848413151735
15430296	637267041	7411.0	73.1791420106	0.901750025289	GUBGYTABKSRVRQ-QKKXKWKRSA-N	1.0	WQZGKKKJIJFFOK-GASJEMHNSA-N	direct	637267041	13196.0	91.288192771	1.0	146.358284021	0.450875012644	2.01	0.848413151735
15430297	637267041	7411.0	73.1791420106	0.901750025289	GUBGYTABKSRVRQ-QKKXKWKRSA-N	1.0	WQZGKKKJIJFFOK-GASJEMHNSA-N	direct	637267041	1849.0	90.9244530386	1.0	146.358284021	0.450875012644	2.01	0.848413151735
15430605	637267041	396.0	73.1791420106	0.901750025289	GUBGYTABKSRVRQ-QKKXKWKRSA-N	1.0	WQZGKKKJIJFFOK-VFUOTHLCSA-N	direct	637267041	5031.0	96.9625735021	1.0	146.358284021	0.450875012644	2.01	0.848413151735
15430606	637267041	396.0	73.1791420106	0.901750025289	GUBGYTABKSRVRQ-QKKXKWKRSA-N	1.0	WQZGKKKJIJFFOK-VFUOTHLCSA-N	direct	637267041	339.0	96.2781893848	1.0	146.358284021	0.450875012644	2.01	0.848413151735
15430607	637267041	396.0	73.1791420106	0.901750025289	GUBGYTABKSRVRQ-QKKXKWKRSA-N	1.0	WQZGKKKJIJFFOK-VFUOTHLCSA-N	direct	637267041	3584.0	96.2781893848	1.0	146.358284021	0.450875012644	2.01	0.848413151735
15430608	637267041	396.0	73.1791420106	0.901750025289	GUBGYTABKSRVRQ-QKKXKWKRSA-N	1.0	WQZGKKKJIJFFOK-VFUOTHLCSA-N	direct	637267041	6831.0	96.2781893848	1.0	146.358284021	0.450875012644	2.01	0.848413151735
15430609	637267041	396.0	73.1791420106	0.901750025289	GUBGYTABKSRVRQ-QKKXKWKRSA-N	1.0	WQZGKKKJIJFFOK-VFUOTHLCSA-N	direct	637267041	4267.0	95.9065783148	1.0	146.358284021	0.450875012644	2.01	0.848413151735
15430612	637267041	396.0	73.1791420106	0.901750025289	GUBGYTABKSRVRQ-QKKXKWKRSA-N	1.0	WQZGKKKJIJFFOK-VFUOTHLCSA-N	direct	637267041	15001.0	95.6307841426	1.0	146.358284021	0.450875012644	2.01	0.848413151735
15430613	637267041	396.0	73.1791420106	0.901750025289	GUBGYTABKSRVRQ-QKKXKWKRSA-N	1.0	WQZGKKKJIJFFOK-VFUOTHLCSA-N	direct	637267041	1622.0	92.9430951487	1.0	146.358284021	0.450875012644	2.01	0.848413151735
15430614	637267041	396.0	73.1791420106	0.901750025289	GUBGYTABKSRVRQ-QKKXKWKRSA-N	1.0	WQZGKKKJIJFFOK-VFUOTHLCSA-N	direct	637267041	4005.0	91.288192771	1.0	146.358284021	0.450875012644	2.01	0.848413151735
15430615	637267041	396.0	73.1791420106	0.901750025289	GUBGYTABKSRVRQ-QKKXKWKRSA-N	1.0	WQZGKKKJIJFFOK-VFUOTHLCSA-N	direct	637267041	11881.0	91.288192771	1.0	146.358284021	0.450875012644	2.01	0.848413151735
15430616	637267041	396.0	73.1791420106	0.901750025289	GUBGYTABKSRVRQ-QKKXKWKRSA-N	1.0	WQZGKKKJIJFFOK-VFUOTHLCSA-N	direct	637267041	13196.0	91.288192771	1.0	146.358284021	0.450875012644	2.01	0.848413151735
15430617	637267041	396.0	73.1791420106	0.901750025289	GUBGYTABKSRVRQ-QKKXKWKRSA-N	1.0	WQZGKKKJIJFFOK-VFUOTHLCSA-N	direct	637267041	1849.0	90.9244530386	1.0	146.358284021	0.450875012644	2.01	0.848413151735
47059699	637264524	13745.0	39.5016894462	0.833444503492	GUBGYTABKSRVRQ-QKKXKWKRSA-N	1.0	WQZGKKKJIJFFOK-GASJEMHNSA-N	direct	637264524	13745.0	89.0788339494	2.0	79.0033788924	0.416722251746	2.01	0.847948763521
15429131	637267041	10107.0	74.2395775166	0.88620586045	GUBGYTABKSRVRQ-QKKXKWKRSA-N	1.0	WQZGKKKJIJFFOK-GASJEMHNSA-N	direct	637267041	13591.0	98.8124792792	1.0	148.479155033	0.443102930225	2.01	0.847776844419
15429132	637267041	10107.0	74.2395775166	0.88620586045	GUBGYTABKSRVRQ-QKKXKWKRSA-N	1.0	WQZGKKKJIJFFOK-GASJEMHNSA-N	direct	637267041	15081.0	98.8124792792	1.0	148.479155033	0.443102930225	2.01	0.847776844419
15429133	637267041	10107.0	74.2395775166	0.88620586045	GUBGYTABKSRVRQ-QKKXKWKRSA-N	1.0	WQZGKKKJIJFFOK-GASJEMHNSA-N	direct	637267041	5031.0	96.9625735021	1.0	148.479155033	0.443102930225	2.01	0.847776844419
15429134	637267041	10107.0	74.2395775166	0.88620586045	GUBGYTABKSRVRQ-QKKXKWKRSA-N	1.0	WQZGKKKJIJFFOK-GASJEMHNSA-N	direct	637267041	339.0	96.2781893848	1.0	148.479155033	0.443102930225	2.01	0.847776844419
15429135	637267041	10107.0	74.2395775166	0.88620586045	GUBGYTABKSRVRQ-QKKXKWKRSA-N	1.0	WQZGKKKJIJFFOK-GASJEMHNSA-N	direct	637267041	3584.0	96.2781893848	1.0	148.479155033	0.443102930225	2.01	0.847776844419
15429136	637267041	10107.0	74.2395775166	0.88620586045	GUBGYTABKSRVRQ-QKKXKWKRSA-N	1.0	WQZGKKKJIJFFOK-GASJEMHNSA-N	direct	637267041	6831.0	96.2781893848	1.0	148.479155033	0.443102930225	2.01	0.847776844419
15429137	637267041	10107.0	74.2395775166	0.88620586045	GUBGYTABKSRVRQ-QKKXKWKRSA-N	1.0	WQZGKKKJIJFFOK-GASJEMHNSA-N	direct	637267041	4267.0	95.9065783148	1.0	148.479155033	0.443102930225	2.01	0.847776844419
15429140	637267041	10107.0	74.2395775166	0.88620586045	GUBGYTABKSRVRQ-QKKXKWKRSA-N	1.0	WQZGKKKJIJFFOK-GASJEMHNSA-N	direct	637267041	15001.0	95.6307841426	1.0	148.479155033	0.443102930225	2.01	0.847776844419
15429141	637267041	10107.0	74.2395775166	0.88620586045	GUBGYTABKSRVRQ-QKKXKWKRSA-N	1.0	WQZGKKKJIJFFOK-GASJEMHNSA-N	direct	637267041	1622.0	92.9430951487	1.0	148.479155033	0.443102930225	2.01	0.847776844419
15429142	637267041	10107.0	74.2395775166	0.88620586045	GUBGYTABKSRVRQ-QKKXKWKRSA-N	1.0	WQZGKKKJIJFFOK-GASJEMHNSA-N	direct	637267041	4005.0	91.288192771	1.0	148.479155033	0.443102930225	2.01	0.847776844419
15429143	637267041	10107.0	74.2395775166	0.88620586045	GUBGYTABKSRVRQ-QKKXKWKRSA-N	1.0	WQZGKKKJIJFFOK-GASJEMHNSA-N	direct	637267041	11881.0	91.288192771	1.0	148.479155033	0.443102930225	2.01	0.847776844419
15429144	637267041	10107.0	74.2395775166	0.88620586045	GUBGYTABKSRVRQ-QKKXKWKRSA-N	1.0	WQZGKKKJIJFFOK-GASJEMHNSA-N	direct	637267041	13196.0	91.288192771	1.0	148.479155033	0.443102930225	2.01	0.847776844419
15429145	637267041	10107.0	74.2395775166	0.88620586045	GUBGYTABKSRVRQ-QKKXKWKRSA-N	1.0	WQZGKKKJIJFFOK-GASJEMHNSA-N	direct	637267041	1849.0	90.9244530386	1.0	148.479155033	0.443102930225	2.01	0.847776844419
19504932	637266769	7411.0	74.1824346304	0.88620586045	GUBGYTABKSRVRQ-QKKXKWKRSA-N	1.0	WQZGKKKJIJFFOK-GASJEMHNSA-N	direct	637266769	13591.0	87.9871627753	1.0	148.364869261	0.443102930225	2.01	0.8476136619
19504933	637266769	7411.0	74.1824346304	0.88620586045	GUBGYTABKSRVRQ-QKKXKWKRSA-N	1.0	WQZGKKKJIJFFOK-GASJEMHNSA-N	direct	637266769	15081.0	87.9871627753	1.0	148.364869261	0.443102930225	2.01	0.8476136619
19504934	637266769	7411.0	74.1824346304	0.88620586045	GUBGYTABKSRVRQ-QKKXKWKRSA-N	1.0	WQZGKKKJIJFFOK-GASJEMHNSA-N	direct	637266769	339.0	82.9065783148	1.0	148.364869261	0.443102930225	2.01	0.8476136619
19504935	637266769	7411.0	74.1824346304	0.88620586045	GUBGYTABKSRVRQ-QKKXKWKRSA-N	1.0	WQZGKKKJIJFFOK-GASJEMHNSA-N	direct	637266769	3584.0	82.9065783148	1.0	148.364869261	0.443102930225	2.01	0.8476136619
19504936	637266769	7411.0	74.1824346304	0.88620586045	GUBGYTABKSRVRQ-QKKXKWKRSA-N	1.0	WQZGKKKJIJFFOK-GASJEMHNSA-N	direct	637266769	15001.0	82.9065783148	1.0	148.364869261	0.443102930225	2.01	0.8476136619
19504937	637266769	7411.0	74.1824346304	0.88620586045	GUBGYTABKSRVRQ-QKKXKWKRSA-N	1.0	WQZGKKKJIJFFOK-GASJEMHNSA-N	direct	637266769	10460.0	82.735182177	1.0	148.364869261	0.443102930225	2.01	0.8476136619
19504938	637266769	7411.0	74.1824346304	0.88620586045	GUBGYTABKSRVRQ-QKKXKWKRSA-N	1.0	WQZGKKKJIJFFOK-GASJEMHNSA-N	direct	637266769	13745.0	82.735182177	1.0	148.364869261	0.443102930225	2.01	0.8476136619
19504939	637266769	7411.0	74.1824346304	0.88620586045	GUBGYTABKSRVRQ-QKKXKWKRSA-N	1.0	WQZGKKKJIJFFOK-GASJEMHNSA-N	direct	637266769	1622.0	79.9913998282	1.0	148.364869261	0.443102930225	2.01	0.8476136619
19504940	637266769	7411.0	74.1824346304	0.88620586045	GUBGYTABKSRVRQ-QKKXKWKRSA-N	1.0	WQZGKKKJIJFFOK-GASJEMHNSA-N	direct	637266769	10861.0	79.8696662315	1.0	148.364869261	0.443102930225	2.01	0.8476136619
19504941	637266769	7411.0	74.1824346304	0.88620586045	GUBGYTABKSRVRQ-QKKXKWKRSA-N	1.0	WQZGKKKJIJFFOK-GASJEMHNSA-N	direct	637266769	11071.0	79.8696662315	1.0	148.364869261	0.443102930225	2.01	0.8476136619
19504942	637266769	7411.0	74.1824346304	0.88620586045	GUBGYTABKSRVRQ-QKKXKWKRSA-N	1.0	WQZGKKKJIJFFOK-GASJEMHNSA-N	direct	637266769	4005.0	79.5142785735	1.0	148.364869261	0.443102930225	2.01	0.8476136619
19504943	637266769	7411.0	74.1824346304	0.88620586045	GUBGYTABKSRVRQ-QKKXKWKRSA-N	1.0	WQZGKKKJIJFFOK-GASJEMHNSA-N	direct	637266769	11881.0	79.5142785735	1.0	148.364869261	0.443102930225	2.01	0.8476136619
19504944	637266769	7411.0	74.1824346304	0.88620586045	GUBGYTABKSRVRQ-QKKXKWKRSA-N	1.0	WQZGKKKJIJFFOK-GASJEMHNSA-N	direct	637266769	13196.0	79.5142785735	1.0	148.364869261	0.443102930225	2.01	0.8476136619
19504945	637266769	7411.0	74.1824346304	0.88620586045	GUBGYTABKSRVRQ-QKKXKWKRSA-N	1.0	WQZGKKKJIJFFOK-GASJEMHNSA-N	direct	637266769	4267.0	78.6925039621	1.0	148.364869261	0.443102930225	2.01	0.8476136619
19504946	637266769	7411.0	74.1824346304	0.88620586045	GUBGYTABKSRVRQ-QKKXKWKRSA-N	1.0	WQZGKKKJIJFFOK-GASJEMHNSA-N	direct	637266769	1849.0	78.2118316289	1.0	148.364869261	0.443102930225	2.01	0.8476136619
19505127	637266769	396.0	74.1824346304	0.88620586045	GUBGYTABKSRVRQ-QKKXKWKRSA-N	1.0	WQZGKKKJIJFFOK-VFUOTHLCSA-N	direct	637266769	13591.0	87.9871627753	1.0	148.364869261	0.443102930225	2.01	0.8476136619
19505128	637266769	396.0	74.1824346304	0.88620586045	GUBGYTABKSRVRQ-QKKXKWKRSA-N	1.0	WQZGKKKJIJFFOK-VFUOTHLCSA-N	direct	637266769	15081.0	87.9871627753	1.0	148.364869261	0.443102930225	2.01	0.8476136619
19505129	637266769	396.0	74.1824346304	0.88620586045	GUBGYTABKSRVRQ-QKKXKWKRSA-N	1.0	WQZGKKKJIJFFOK-VFUOTHLCSA-N	direct	637266769	339.0	82.9065783148	1.0	148.364869261	0.443102930225	2.01	0.8476136619
19505130	637266769	396.0	74.1824346304	0.88620586045	GUBGYTABKSRVRQ-QKKXKWKRSA-N	1.0	WQZGKKKJIJFFOK-VFUOTHLCSA-N	direct	637266769	3584.0	82.9065783148	1.0	148.364869261	0.443102930225	2.01	0.8476136619
19505131	637266769	396.0	74.1824346304	0.88620586045	GUBGYTABKSRVRQ-QKKXKWKRSA-N	1.0	WQZGKKKJIJFFOK-VFUOTHLCSA-N	direct	637266769	15001.0	82.9065783148	1.0	148.364869261	0.443102930225	2.01	0.8476136619
19505132	637266769	396.0	74.1824346304	0.88620586045	GUBGYTABKSRVRQ-QKKXKWKRSA-N	1.0	WQZGKKKJIJFFOK-VFUOTHLCSA-N	direct	637266769	10460.0	82.735182177	1.0	148.364869261	0.443102930225	2.01	0.8476136619
19505133	637266769	396.0	74.1824346304	0.88620586045	GUBGYTABKSRVRQ-QKKXKWKRSA-N	1.0	WQZGKKKJIJFFOK-VFUOTHLCSA-N	direct	637266769	13745.0	82.735182177	1.0	148.364869261	0.443102930225	2.01	0.8476136619
19505134	637266769	396.0	74.1824346304	0.88620586045	GUBGYTABKSRVRQ-QKKXKWKRSA-N	1.0	WQZGKKKJIJFFOK-VFUOTHLCSA-N	direct	637266769	1622.0	79.9913998282	1.0	148.364869261	0.443102930225	2.01	0.8476136619
19505135	637266769	396.0	74.1824346304	0.88620586045	GUBGYTABKSRVRQ-QKKXKWKRSA-N	1.0	WQZGKKKJIJFFOK-VFUOTHLCSA-N	direct	637266769	10861.0	79.8696662315	1.0	148.364869261	0.443102930225	2.01	0.8476136619
19505136	637266769	396.0	74.1824346304	0.88620586045	GUBGYTABKSRVRQ-QKKXKWKRSA-N	1.0	WQZGKKKJIJFFOK-VFUOTHLCSA-N	direct	637266769	11071.0	79.8696662315	1.0	148.364869261	0.443102930225	2.01	0.8476136619
19505137	637266769	396.0	74.1824346304	0.88620586045	GUBGYTABKSRVRQ-QKKXKWKRSA-N	1.0	WQZGKKKJIJFFOK-VFUOTHLCSA-N	direct	637266769	4005.0	79.5142785735	1.0	148.364869261	0.443102930225	2.01	0.8476136619
19505138	637266769	396.0	74.1824346304	0.88620586045	GUBGYTABKSRVRQ-QKKXKWKRSA-N	1.0	WQZGKKKJIJFFOK-VFUOTHLCSA-N	direct	637266769	11881.0	79.5142785735	1.0	148.364869261	0.443102930225	2.01	0.8476136619
19505139	637266769	396.0	74.1824346304	0.88620586045	GUBGYTABKSRVRQ-QKKXKWKRSA-N	1.0	WQZGKKKJIJFFOK-VFUOTHLCSA-N	direct	637266769	13196.0	79.5142785735	1.0	148.364869261	0.443102930225	2.01	0.8476136619
19505140	637266769	396.0	74.1824346304	0.88620586045	GUBGYTABKSRVRQ-QKKXKWKRSA-N	1.0	WQZGKKKJIJFFOK-VFUOTHLCSA-N	direct	637266769	4267.0	78.6925039621	1.0	148.364869261	0.443102930225	2.01	0.8476136619
19505141	637266769	396.0	74.1824346304	0.88620586045	GUBGYTABKSRVRQ-QKKXKWKRSA-N	1.0	WQZGKKKJIJFFOK-VFUOTHLCSA-N	direct	637266769	1849.0	78.2118316289	1.0	148.364869261	0.443102930225	2.01	0.8476136619
45994345	637268033	6123.0	72.7281583935	0.902555688805	GUBGYTABKSRVRQ-QKKXKWKRSA-N	1.0	WQZGKKKJIJFFOK-GASJEMHNSA-N	direct	637268033	13330.0	79.2291479884	1.0	145.456316787	0.451277844403	2.01	0.847292130267
45994352	637268033	13330.0	72.7281583935	0.902555688805	GUBGYTABKSRVRQ-QKKXKWKRSA-N	1.0	WQZGKKKJIJFFOK-GASJEMHNSA-N	direct	637268033	6123.0	79.2291479884	1.0	145.456316787	0.451277844403	2.01	0.847292130267
19504345	637266769	1622.0	81.209714836	0.833444503492	GUBGYTABKSRVRQ-QKKXKWKRSA-N	1.0	WQZGKKKJIJFFOK-GASJEMHNSA-N	direct	637266769	4267.0	78.6925039621	1.0	157.385007924	0.416722251746	2.01	0.847113369228
19504450	637266769	10460.0	83.9956786262	0.833444503492	GUBGYTABKSRVRQ-QKKXKWKRSA-N	1.0	WQZGKKKJIJFFOK-GASJEMHNSA-N	direct	637266769	4267.0	78.6925039621	1.0	157.385007924	0.416722251746	2.01	0.847113369228
19504465	637266769	10861.0	81.0496351456	0.833444503492	GUBGYTABKSRVRQ-QKKXKWKRSA-N	1.0	WQZGKKKJIJFFOK-GASJEMHNSA-N	direct	637266769	4267.0	78.6925039621	1.0	157.385007924	0.416722251746	2.01	0.847113369228
19504480	637266769	11071.0	81.0496351456	0.833444503492	GUBGYTABKSRVRQ-QKKXKWKRSA-N	1.0	WQZGKKKJIJFFOK-GASJEMHNSA-N	direct	637266769	4267.0	78.6925039621	1.0	157.385007924	0.416722251746	2.01	0.847113369228
19504495	637266769	13745.0	83.9956786262	0.833444503492	GUBGYTABKSRVRQ-QKKXKWKRSA-N	1.0	WQZGKKKJIJFFOK-GASJEMHNSA-N	direct	637266769	4267.0	78.6925039621	1.0	157.385007924	0.416722251746	2.01	0.847113369228
45994393	637268033	6123.0	72.7281583935	0.901750025289	GUBGYTABKSRVRQ-QKKXKWKRSA-N	1.0	WQZGKKKJIJFFOK-GASJEMHNSA-N	direct	637268033	13330.0	79.2291479884	1.0	145.456316787	0.450875012644	2.01	0.847102983771
45994400	637268033	13330.0	72.7281583935	0.901750025289	GUBGYTABKSRVRQ-QKKXKWKRSA-N	1.0	WQZGKKKJIJFFOK-GASJEMHNSA-N	direct	637268033	6123.0	79.2291479884	1.0	145.456316787	0.450875012644	2.01	0.847102983771
15426682	637267041	10861.0	78.6575773192	0.833444503492	GUBGYTABKSRVRQ-QKKXKWKRSA-N	1.0	WQZGKKKJIJFFOK-GASJEMHNSA-N	direct	637267041	4365.0	100.432973634	1.0	157.315154638	0.416722251746	2.01	0.847019358521
15426683	637267041	10861.0	78.6575773192	0.833444503492	GUBGYTABKSRVRQ-QKKXKWKRSA-N	1.0	WQZGKKKJIJFFOK-GASJEMHNSA-N	direct	637267041	13591.0	98.8124792792	1.0	157.315154638	0.416722251746	2.01	0.847019358521
15426684	637267041	10861.0	78.6575773192	0.833444503492	GUBGYTABKSRVRQ-QKKXKWKRSA-N	1.0	WQZGKKKJIJFFOK-GASJEMHNSA-N	direct	637267041	15081.0	98.8124792792	1.0	157.315154638	0.416722251746	2.01	0.847019358521
15426685	637267041	10861.0	78.6575773192	0.833444503492	GUBGYTABKSRVRQ-QKKXKWKRSA-N	1.0	WQZGKKKJIJFFOK-GASJEMHNSA-N	direct	637267041	5031.0	96.9625735021	1.0	157.315154638	0.416722251746	2.01	0.847019358521
15426686	637267041	10861.0	78.6575773192	0.833444503492	GUBGYTABKSRVRQ-QKKXKWKRSA-N	1.0	WQZGKKKJIJFFOK-GASJEMHNSA-N	direct	637267041	339.0	96.2781893848	1.0	157.315154638	0.416722251746	2.01	0.847019358521
15426687	637267041	10861.0	78.6575773192	0.833444503492	GUBGYTABKSRVRQ-QKKXKWKRSA-N	1.0	WQZGKKKJIJFFOK-GASJEMHNSA-N	direct	637267041	3584.0	96.2781893848	1.0	157.315154638	0.416722251746	2.01	0.847019358521
15426688	637267041	10861.0	78.6575773192	0.833444503492	GUBGYTABKSRVRQ-QKKXKWKRSA-N	1.0	WQZGKKKJIJFFOK-GASJEMHNSA-N	direct	637267041	6831.0	96.2781893848	1.0	157.315154638	0.416722251746	2.01	0.847019358521
15426689	637267041	10861.0	78.6575773192	0.833444503492	GUBGYTABKSRVRQ-QKKXKWKRSA-N	1.0	WQZGKKKJIJFFOK-GASJEMHNSA-N	direct	637267041	4267.0	95.9065783148	1.0	157.315154638	0.416722251746	2.01	0.847019358521
15426692	637267041	10861.0	78.6575773192	0.833444503492	GUBGYTABKSRVRQ-QKKXKWKRSA-N	1.0	WQZGKKKJIJFFOK-GASJEMHNSA-N	direct	637267041	15001.0	95.6307841426	1.0	157.315154638	0.416722251746	2.01	0.847019358521
15426693	637267041	10861.0	78.6575773192	0.833444503492	GUBGYTABKSRVRQ-QKKXKWKRSA-N	1.0	WQZGKKKJIJFFOK-GASJEMHNSA-N	direct	637267041	1622.0	92.9430951487	1.0	157.315154638	0.416722251746	2.01	0.847019358521
15426694	637267041	10861.0	78.6575773192	0.833444503492	GUBGYTABKSRVRQ-QKKXKWKRSA-N	1.0	WQZGKKKJIJFFOK-GASJEMHNSA-N	direct	637267041	4005.0	91.288192771	1.0	157.315154638	0.416722251746	2.01	0.847019358521
15426695	637267041	10861.0	78.6575773192	0.833444503492	GUBGYTABKSRVRQ-QKKXKWKRSA-N	1.0	WQZGKKKJIJFFOK-GASJEMHNSA-N	direct	637267041	11881.0	91.288192771	1.0	157.315154638	0.416722251746	2.01	0.847019358521
15426696	637267041	10861.0	78.6575773192	0.833444503492	GUBGYTABKSRVRQ-QKKXKWKRSA-N	1.0	WQZGKKKJIJFFOK-GASJEMHNSA-N	direct	637267041	13196.0	91.288192771	1.0	157.315154638	0.416722251746	2.01	0.847019358521
15426697	637267041	10861.0	78.6575773192	0.833444503492	GUBGYTABKSRVRQ-QKKXKWKRSA-N	1.0	WQZGKKKJIJFFOK-GASJEMHNSA-N	direct	637267041	1849.0	90.9244530386	1.0	157.315154638	0.416722251746	2.01	0.847019358521
15426698	637267041	11071.0	78.6575773192	0.833444503492	GUBGYTABKSRVRQ-QKKXKWKRSA-N	1.0	WQZGKKKJIJFFOK-GASJEMHNSA-N	direct	637267041	4365.0	100.432973634	1.0	157.315154638	0.416722251746	2.01	0.847019358521
15426699	637267041	11071.0	78.6575773192	0.833444503492	GUBGYTABKSRVRQ-QKKXKWKRSA-N	1.0	WQZGKKKJIJFFOK-GASJEMHNSA-N	direct	637267041	13591.0	98.8124792792	1.0	157.315154638	0.416722251746	2.01	0.847019358521
15426700	637267041	11071.0	78.6575773192	0.833444503492	GUBGYTABKSRVRQ-QKKXKWKRSA-N	1.0	WQZGKKKJIJFFOK-GASJEMHNSA-N	direct	637267041	15081.0	98.8124792792	1.0	157.315154638	0.416722251746	2.01	0.847019358521
15426701	637267041	11071.0	78.6575773192	0.833444503492	GUBGYTABKSRVRQ-QKKXKWKRSA-N	1.0	WQZGKKKJIJFFOK-GASJEMHNSA-N	direct	637267041	5031.0	96.9625735021	1.0	157.315154638	0.416722251746	2.01	0.847019358521
15426702	637267041	11071.0	78.6575773192	0.833444503492	GUBGYTABKSRVRQ-QKKXKWKRSA-N	1.0	WQZGKKKJIJFFOK-GASJEMHNSA-N	direct	637267041	339.0	96.2781893848	1.0	157.315154638	0.416722251746	2.01	0.847019358521
15426703	637267041	11071.0	78.6575773192	0.833444503492	GUBGYTABKSRVRQ-QKKXKWKRSA-N	1.0	WQZGKKKJIJFFOK-GASJEMHNSA-N	direct	637267041	3584.0	96.2781893848	1.0	157.315154638	0.416722251746	2.01	0.847019358521
15426704	637267041	11071.0	78.6575773192	0.833444503492	GUBGYTABKSRVRQ-QKKXKWKRSA-N	1.0	WQZGKKKJIJFFOK-GASJEMHNSA-N	direct	637267041	6831.0	96.2781893848	1.0	157.315154638	0.416722251746	2.01	0.847019358521
15426705	637267041	11071.0	78.6575773192	0.833444503492	GUBGYTABKSRVRQ-QKKXKWKRSA-N	1.0	WQZGKKKJIJFFOK-GASJEMHNSA-N	direct	637267041	4267.0	95.9065783148	1.0	157.315154638	0.416722251746	2.01	0.847019358521
15426708	637267041	11071.0	78.6575773192	0.833444503492	GUBGYTABKSRVRQ-QKKXKWKRSA-N	1.0	WQZGKKKJIJFFOK-GASJEMHNSA-N	direct	637267041	15001.0	95.6307841426	1.0	157.315154638	0.416722251746	2.01	0.847019358521
15426709	637267041	11071.0	78.6575773192	0.833444503492	GUBGYTABKSRVRQ-QKKXKWKRSA-N	1.0	WQZGKKKJIJFFOK-GASJEMHNSA-N	direct	637267041	1622.0	92.9430951487	1.0	157.315154638	0.416722251746	2.01	0.847019358521
15426710	637267041	11071.0	78.6575773192	0.833444503492	GUBGYTABKSRVRQ-QKKXKWKRSA-N	1.0	WQZGKKKJIJFFOK-GASJEMHNSA-N	direct	637267041	4005.0	91.288192771	1.0	157.315154638	0.416722251746	2.01	0.847019358521
15426711	637267041	11071.0	78.6575773192	0.833444503492	GUBGYTABKSRVRQ-QKKXKWKRSA-N	1.0	WQZGKKKJIJFFOK-GASJEMHNSA-N	direct	637267041	11881.0	91.288192771	1.0	157.315154638	0.416722251746	2.01	0.847019358521
15426712	637267041	11071.0	78.6575773192	0.833444503492	GUBGYTABKSRVRQ-QKKXKWKRSA-N	1.0	WQZGKKKJIJFFOK-GASJEMHNSA-N	direct	637267041	13196.0	91.288192771	1.0	157.315154638	0.416722251746	2.01	0.847019358521
15426713	637267041	11071.0	78.6575773192	0.833444503492	GUBGYTABKSRVRQ-QKKXKWKRSA-N	1.0	WQZGKKKJIJFFOK-GASJEMHNSA-N	direct	637267041	1849.0	90.9244530386	1.0	157.315154638	0.416722251746	2.01	0.847019358521
19504692	637266769	10163.0	72.4412914295	0.902555688805	GUBGYTABKSRVRQ-QKKXKWKRSA-N	1.0	WQZGKKKJIJFFOK-GASJEMHNSA-N	direct	637266769	13591.0	87.9871627753	1.0	144.882582859	0.451277844403	2.01	0.84645538259
19504693	637266769	10163.0	72.4412914295	0.902555688805	GUBGYTABKSRVRQ-QKKXKWKRSA-N	1.0	WQZGKKKJIJFFOK-GASJEMHNSA-N	direct	637266769	15081.0	87.9871627753	1.0	144.882582859	0.451277844403	2.01	0.84645538259
19504694	637266769	10163.0	72.4412914295	0.902555688805	GUBGYTABKSRVRQ-QKKXKWKRSA-N	1.0	WQZGKKKJIJFFOK-GASJEMHNSA-N	direct	637266769	339.0	82.9065783148	1.0	144.882582859	0.451277844403	2.01	0.84645538259
19504695	637266769	10163.0	72.4412914295	0.902555688805	GUBGYTABKSRVRQ-QKKXKWKRSA-N	1.0	WQZGKKKJIJFFOK-GASJEMHNSA-N	direct	637266769	3584.0	82.9065783148	1.0	144.882582859	0.451277844403	2.01	0.84645538259
19504696	637266769	10163.0	72.4412914295	0.902555688805	GUBGYTABKSRVRQ-QKKXKWKRSA-N	1.0	WQZGKKKJIJFFOK-GASJEMHNSA-N	direct	637266769	15001.0	82.9065783148	1.0	144.882582859	0.451277844403	2.01	0.84645538259
19504697	637266769	10163.0	72.4412914295	0.902555688805	GUBGYTABKSRVRQ-QKKXKWKRSA-N	1.0	WQZGKKKJIJFFOK-GASJEMHNSA-N	direct	637266769	10460.0	82.735182177	1.0	144.882582859	0.451277844403	2.01	0.84645538259
19504698	637266769	10163.0	72.4412914295	0.902555688805	GUBGYTABKSRVRQ-QKKXKWKRSA-N	1.0	WQZGKKKJIJFFOK-GASJEMHNSA-N	direct	637266769	13745.0	82.735182177	1.0	144.882582859	0.451277844403	2.01	0.84645538259
19504699	637266769	10163.0	72.4412914295	0.902555688805	GUBGYTABKSRVRQ-QKKXKWKRSA-N	1.0	WQZGKKKJIJFFOK-GASJEMHNSA-N	direct	637266769	1622.0	79.9913998282	1.0	144.882582859	0.451277844403	2.01	0.84645538259
19504700	637266769	10163.0	72.4412914295	0.902555688805	GUBGYTABKSRVRQ-QKKXKWKRSA-N	1.0	WQZGKKKJIJFFOK-GASJEMHNSA-N	direct	637266769	10861.0	79.8696662315	1.0	144.882582859	0.451277844403	2.01	0.84645538259
19504701	637266769	10163.0	72.4412914295	0.902555688805	GUBGYTABKSRVRQ-QKKXKWKRSA-N	1.0	WQZGKKKJIJFFOK-GASJEMHNSA-N	direct	637266769	11071.0	79.8696662315	1.0	144.882582859	0.451277844403	2.01	0.84645538259
19504702	637266769	10163.0	72.4412914295	0.902555688805	GUBGYTABKSRVRQ-QKKXKWKRSA-N	1.0	WQZGKKKJIJFFOK-GASJEMHNSA-N	direct	637266769	4005.0	79.5142785735	1.0	144.882582859	0.451277844403	2.01	0.84645538259
19504703	637266769	10163.0	72.4412914295	0.902555688805	GUBGYTABKSRVRQ-QKKXKWKRSA-N	1.0	WQZGKKKJIJFFOK-GASJEMHNSA-N	direct	637266769	11881.0	79.5142785735	1.0	144.882582859	0.451277844403	2.01	0.84645538259
19504704	637266769	10163.0	72.4412914295	0.902555688805	GUBGYTABKSRVRQ-QKKXKWKRSA-N	1.0	WQZGKKKJIJFFOK-GASJEMHNSA-N	direct	637266769	13196.0	79.5142785735	1.0	144.882582859	0.451277844403	2.01	0.84645538259
19504705	637266769	10163.0	72.4412914295	0.902555688805	GUBGYTABKSRVRQ-QKKXKWKRSA-N	1.0	WQZGKKKJIJFFOK-GASJEMHNSA-N	direct	637266769	4267.0	78.6925039621	1.0	144.882582859	0.451277844403	2.01	0.84645538259
19504706	637266769	10163.0	72.4412914295	0.902555688805	GUBGYTABKSRVRQ-QKKXKWKRSA-N	1.0	WQZGKKKJIJFFOK-GASJEMHNSA-N	direct	637266769	1849.0	78.2118316289	1.0	144.882582859	0.451277844403	2.01	0.84645538259
19505232	637266769	10163.0	72.4412914295	0.901750025289	GUBGYTABKSRVRQ-QKKXKWKRSA-N	1.0	WQZGKKKJIJFFOK-GASJEMHNSA-N	direct	637266769	13591.0	87.9871627753	1.0	144.882582859	0.450875012644	2.01	0.846266422887
19505233	637266769	10163.0	72.4412914295	0.901750025289	GUBGYTABKSRVRQ-QKKXKWKRSA-N	1.0	WQZGKKKJIJFFOK-GASJEMHNSA-N	direct	637266769	15081.0	87.9871627753	1.0	144.882582859	0.450875012644	2.01	0.846266422887
19505234	637266769	10163.0	72.4412914295	0.901750025289	GUBGYTABKSRVRQ-QKKXKWKRSA-N	1.0	WQZGKKKJIJFFOK-GASJEMHNSA-N	direct	637266769	339.0	82.9065783148	1.0	144.882582859	0.450875012644	2.01	0.846266422887
19505235	637266769	10163.0	72.4412914295	0.901750025289	GUBGYTABKSRVRQ-QKKXKWKRSA-N	1.0	WQZGKKKJIJFFOK-GASJEMHNSA-N	direct	637266769	3584.0	82.9065783148	1.0	144.882582859	0.450875012644	2.01	0.846266422887
19505236	637266769	10163.0	72.4412914295	0.901750025289	GUBGYTABKSRVRQ-QKKXKWKRSA-N	1.0	WQZGKKKJIJFFOK-GASJEMHNSA-N	direct	637266769	15001.0	82.9065783148	1.0	144.882582859	0.450875012644	2.01	0.846266422887
19505237	637266769	10163.0	72.4412914295	0.901750025289	GUBGYTABKSRVRQ-QKKXKWKRSA-N	1.0	WQZGKKKJIJFFOK-GASJEMHNSA-N	direct	637266769	10460.0	82.735182177	1.0	144.882582859	0.450875012644	2.01	0.846266422887
19505238	637266769	10163.0	72.4412914295	0.901750025289	GUBGYTABKSRVRQ-QKKXKWKRSA-N	1.0	WQZGKKKJIJFFOK-GASJEMHNSA-N	direct	637266769	13745.0	82.735182177	1.0	144.882582859	0.450875012644	2.01	0.846266422887
19505239	637266769	10163.0	72.4412914295	0.901750025289	GUBGYTABKSRVRQ-QKKXKWKRSA-N	1.0	WQZGKKKJIJFFOK-GASJEMHNSA-N	direct	637266769	1622.0	79.9913998282	1.0	144.882582859	0.450875012644	2.01	0.846266422887
19505240	637266769	10163.0	72.4412914295	0.901750025289	GUBGYTABKSRVRQ-QKKXKWKRSA-N	1.0	WQZGKKKJIJFFOK-GASJEMHNSA-N	direct	637266769	10861.0	79.8696662315	1.0	144.882582859	0.450875012644	2.01	0.846266422887
19505241	637266769	10163.0	72.4412914295	0.901750025289	GUBGYTABKSRVRQ-QKKXKWKRSA-N	1.0	WQZGKKKJIJFFOK-GASJEMHNSA-N	direct	637266769	11071.0	79.8696662315	1.0	144.882582859	0.450875012644	2.01	0.846266422887
19505242	637266769	10163.0	72.4412914295	0.901750025289	GUBGYTABKSRVRQ-QKKXKWKRSA-N	1.0	WQZGKKKJIJFFOK-GASJEMHNSA-N	direct	637266769	4005.0	79.5142785735	1.0	144.882582859	0.450875012644	2.01	0.846266422887
19505243	637266769	10163.0	72.4412914295	0.901750025289	GUBGYTABKSRVRQ-QKKXKWKRSA-N	1.0	WQZGKKKJIJFFOK-GASJEMHNSA-N	direct	637266769	11881.0	79.5142785735	1.0	144.882582859	0.450875012644	2.01	0.846266422887
19505244	637266769	10163.0	72.4412914295	0.901750025289	GUBGYTABKSRVRQ-QKKXKWKRSA-N	1.0	WQZGKKKJIJFFOK-GASJEMHNSA-N	direct	637266769	13196.0	79.5142785735	1.0	144.882582859	0.450875012644	2.01	0.846266422887
19505245	637266769	10163.0	72.4412914295	0.901750025289	GUBGYTABKSRVRQ-QKKXKWKRSA-N	1.0	WQZGKKKJIJFFOK-GASJEMHNSA-N	direct	637266769	4267.0	78.6925039621	1.0	144.882582859	0.450875012644	2.01	0.846266422887
19505246	637266769	10163.0	72.4412914295	0.901750025289	GUBGYTABKSRVRQ-QKKXKWKRSA-N	1.0	WQZGKKKJIJFFOK-GASJEMHNSA-N	direct	637266769	1849.0	78.2118316289	1.0	144.882582859	0.450875012644	2.01	0.846266422887
19504887	637266769	5031.0	73.7099653886	0.88620586045	GUBGYTABKSRVRQ-QKKXKWKRSA-N	1.0	WQZGKKKJIJFFOK-GASJEMHNSA-N	direct	637266769	13591.0	87.9871627753	1.0	147.419930777	0.443102930225	2.01	0.84626080986
19504888	637266769	5031.0	73.7099653886	0.88620586045	GUBGYTABKSRVRQ-QKKXKWKRSA-N	1.0	WQZGKKKJIJFFOK-GASJEMHNSA-N	direct	637266769	15081.0	87.9871627753	1.0	147.419930777	0.443102930225	2.01	0.84626080986
19504889	637266769	5031.0	73.7099653886	0.88620586045	GUBGYTABKSRVRQ-QKKXKWKRSA-N	1.0	WQZGKKKJIJFFOK-GASJEMHNSA-N	direct	637266769	339.0	82.9065783148	1.0	147.419930777	0.443102930225	2.01	0.84626080986
19504890	637266769	5031.0	73.7099653886	0.88620586045	GUBGYTABKSRVRQ-QKKXKWKRSA-N	1.0	WQZGKKKJIJFFOK-GASJEMHNSA-N	direct	637266769	3584.0	82.9065783148	1.0	147.419930777	0.443102930225	2.01	0.84626080986
19504891	637266769	5031.0	73.7099653886	0.88620586045	GUBGYTABKSRVRQ-QKKXKWKRSA-N	1.0	WQZGKKKJIJFFOK-GASJEMHNSA-N	direct	637266769	15001.0	82.9065783148	1.0	147.419930777	0.443102930225	2.01	0.84626080986
19504892	637266769	5031.0	73.7099653886	0.88620586045	GUBGYTABKSRVRQ-QKKXKWKRSA-N	1.0	WQZGKKKJIJFFOK-GASJEMHNSA-N	direct	637266769	10460.0	82.735182177	1.0	147.419930777	0.443102930225	2.01	0.84626080986
19504893	637266769	5031.0	73.7099653886	0.88620586045	GUBGYTABKSRVRQ-QKKXKWKRSA-N	1.0	WQZGKKKJIJFFOK-GASJEMHNSA-N	direct	637266769	13745.0	82.735182177	1.0	147.419930777	0.443102930225	2.01	0.84626080986
19504894	637266769	5031.0	73.7099653886	0.88620586045	GUBGYTABKSRVRQ-QKKXKWKRSA-N	1.0	WQZGKKKJIJFFOK-GASJEMHNSA-N	direct	637266769	1622.0	79.9913998282	1.0	147.419930777	0.443102930225	2.01	0.84626080986
19504895	637266769	5031.0	73.7099653886	0.88620586045	GUBGYTABKSRVRQ-QKKXKWKRSA-N	1.0	WQZGKKKJIJFFOK-GASJEMHNSA-N	direct	637266769	10861.0	79.8696662315	1.0	147.419930777	0.443102930225	2.01	0.84626080986
19504896	637266769	5031.0	73.7099653886	0.88620586045	GUBGYTABKSRVRQ-QKKXKWKRSA-N	1.0	WQZGKKKJIJFFOK-GASJEMHNSA-N	direct	637266769	11071.0	79.8696662315	1.0	147.419930777	0.443102930225	2.01	0.84626080986
19504897	637266769	5031.0	73.7099653886	0.88620586045	GUBGYTABKSRVRQ-QKKXKWKRSA-N	1.0	WQZGKKKJIJFFOK-GASJEMHNSA-N	direct	637266769	4005.0	79.5142785735	1.0	147.419930777	0.443102930225	2.01	0.84626080986
19504898	637266769	5031.0	73.7099653886	0.88620586045	GUBGYTABKSRVRQ-QKKXKWKRSA-N	1.0	WQZGKKKJIJFFOK-GASJEMHNSA-N	direct	637266769	11881.0	79.5142785735	1.0	147.419930777	0.443102930225	2.01	0.84626080986
19504899	637266769	5031.0	73.7099653886	0.88620586045	GUBGYTABKSRVRQ-QKKXKWKRSA-N	1.0	WQZGKKKJIJFFOK-GASJEMHNSA-N	direct	637266769	13196.0	79.5142785735	1.0	147.419930777	0.443102930225	2.01	0.84626080986
19504900	637266769	5031.0	73.7099653886	0.88620586045	GUBGYTABKSRVRQ-QKKXKWKRSA-N	1.0	WQZGKKKJIJFFOK-GASJEMHNSA-N	direct	637266769	4267.0	78.6925039621	1.0	147.419930777	0.443102930225	2.01	0.84626080986
19504901	637266769	5031.0	73.7099653886	0.88620586045	GUBGYTABKSRVRQ-QKKXKWKRSA-N	1.0	WQZGKKKJIJFFOK-GASJEMHNSA-N	direct	637266769	1849.0	78.2118316289	1.0	147.419930777	0.443102930225	2.01	0.84626080986
44123804	637267226	5893.0	14.1169066414	0.902555688805	GUBGYTABKSRVRQ-QKKXKWKRSA-N	0.0		direct	637267226	15204.0	38.4609239012	0.01	28.2338132828	0.902555688805	2.01	0.845979620146
44123806	637267226	5893.0	14.1169066414	0.902555688805	GUBGYTABKSRVRQ-QKKXKWKRSA-N	0.0		direct	637267226	9845.0	35.374687549	0.01	28.2338132828	0.902555688805	2.01	0.845979620146
19504346	637266769	1622.0	81.209714836	0.833444503492	GUBGYTABKSRVRQ-QKKXKWKRSA-N	1.0	WQZGKKKJIJFFOK-GASJEMHNSA-N	direct	637266769	1849.0	78.2118316289	1.0	156.423663258	0.416722251746	2.01	0.845816803585
19504451	637266769	10460.0	83.9956786262	0.833444503492	GUBGYTABKSRVRQ-QKKXKWKRSA-N	1.0	WQZGKKKJIJFFOK-GASJEMHNSA-N	direct	637266769	1849.0	78.2118316289	1.0	156.423663258	0.416722251746	2.01	0.845816803585
19504466	637266769	10861.0	81.0496351456	0.833444503492	GUBGYTABKSRVRQ-QKKXKWKRSA-N	1.0	WQZGKKKJIJFFOK-GASJEMHNSA-N	direct	637266769	1849.0	78.2118316289	1.0	156.423663258	0.416722251746	2.01	0.845816803585
19504481	637266769	11071.0	81.0496351456	0.833444503492	GUBGYTABKSRVRQ-QKKXKWKRSA-N	1.0	WQZGKKKJIJFFOK-GASJEMHNSA-N	direct	637266769	1849.0	78.2118316289	1.0	156.423663258	0.416722251746	2.01	0.845816803585
19504496	637266769	13745.0	83.9956786262	0.833444503492	GUBGYTABKSRVRQ-QKKXKWKRSA-N	1.0	WQZGKKKJIJFFOK-GASJEMHNSA-N	direct	637266769	1849.0	78.2118316289	1.0	156.423663258	0.416722251746	2.01	0.845816803585
44123828	637267226	5893.0	14.1169066414	0.901750025289	GUBGYTABKSRVRQ-QKKXKWKRSA-N	0.0		direct	637267226	15204.0	38.4609239012	0.01	28.2338132828	0.901750025289	2.01	0.845790766651
44123830	637267226	5893.0	14.1169066414	0.901750025289	GUBGYTABKSRVRQ-QKKXKWKRSA-N	0.0		direct	637267226	9845.0	35.374687549	0.01	28.2338132828	0.901750025289	2.01	0.845790766651
50047808	637268047	5893.0	14.0731432911	0.902555688805	GUBGYTABKSRVRQ-QKKXKWKRSA-N	0.0		direct	637268047	10259.0	47.9706162223	0.01	28.1462865821	0.902555688805	2.01	0.845323208272
50047812	637268047	5893.0	14.0731432911	0.901750025289	GUBGYTABKSRVRQ-QKKXKWKRSA-N	0.0		direct	637268047	10259.0	47.9706162223	0.01	28.1462865821	0.901750025289	2.01	0.845134501312
15431627	637267041	10107.0	74.2395775166	0.87412910321	GUBGYTABKSRVRQ-QKKXKWKRSA-N	1.0	WQZGKKKJIJFFOK-GASJEMHNSA-N	direct	637267041	13591.0	98.8124792792	1.0	148.479155033	0.437064551605	2.01	0.844873699449
15431628	637267041	10107.0	74.2395775166	0.87412910321	GUBGYTABKSRVRQ-QKKXKWKRSA-N	1.0	WQZGKKKJIJFFOK-GASJEMHNSA-N	direct	637267041	15081.0	98.8124792792	1.0	148.479155033	0.437064551605	2.01	0.844873699449
15431629	637267041	10107.0	74.2395775166	0.87412910321	GUBGYTABKSRVRQ-QKKXKWKRSA-N	1.0	WQZGKKKJIJFFOK-GASJEMHNSA-N	direct	637267041	5031.0	96.9625735021	1.0	148.479155033	0.437064551605	2.01	0.844873699449
15431630	637267041	10107.0	74.2395775166	0.87412910321	GUBGYTABKSRVRQ-QKKXKWKRSA-N	1.0	WQZGKKKJIJFFOK-GASJEMHNSA-N	direct	637267041	339.0	96.2781893848	1.0	148.479155033	0.437064551605	2.01	0.844873699449
15431631	637267041	10107.0	74.2395775166	0.87412910321	GUBGYTABKSRVRQ-QKKXKWKRSA-N	1.0	WQZGKKKJIJFFOK-GASJEMHNSA-N	direct	637267041	3584.0	96.2781893848	1.0	148.479155033	0.437064551605	2.01	0.844873699449
15431632	637267041	10107.0	74.2395775166	0.87412910321	GUBGYTABKSRVRQ-QKKXKWKRSA-N	1.0	WQZGKKKJIJFFOK-GASJEMHNSA-N	direct	637267041	6831.0	96.2781893848	1.0	148.479155033	0.437064551605	2.01	0.844873699449
15431633	637267041	10107.0	74.2395775166	0.87412910321	GUBGYTABKSRVRQ-QKKXKWKRSA-N	1.0	WQZGKKKJIJFFOK-GASJEMHNSA-N	direct	637267041	4267.0	95.9065783148	1.0	148.479155033	0.437064551605	2.01	0.844873699449
15431636	637267041	10107.0	74.2395775166	0.87412910321	GUBGYTABKSRVRQ-QKKXKWKRSA-N	1.0	WQZGKKKJIJFFOK-GASJEMHNSA-N	direct	637267041	15001.0	95.6307841426	1.0	148.479155033	0.437064551605	2.01	0.844873699449
15431637	637267041	10107.0	74.2395775166	0.87412910321	GUBGYTABKSRVRQ-QKKXKWKRSA-N	1.0	WQZGKKKJIJFFOK-GASJEMHNSA-N	direct	637267041	1622.0	92.9430951487	1.0	148.479155033	0.437064551605	2.01	0.844873699449
15431638	637267041	10107.0	74.2395775166	0.87412910321	GUBGYTABKSRVRQ-QKKXKWKRSA-N	1.0	WQZGKKKJIJFFOK-GASJEMHNSA-N	direct	637267041	4005.0	91.288192771	1.0	148.479155033	0.437064551605	2.01	0.844873699449
15431639	637267041	10107.0	74.2395775166	0.87412910321	GUBGYTABKSRVRQ-QKKXKWKRSA-N	1.0	WQZGKKKJIJFFOK-GASJEMHNSA-N	direct	637267041	11881.0	91.288192771	1.0	148.479155033	0.437064551605	2.01	0.844873699449
15431640	637267041	10107.0	74.2395775166	0.87412910321	GUBGYTABKSRVRQ-QKKXKWKRSA-N	1.0	WQZGKKKJIJFFOK-GASJEMHNSA-N	direct	637267041	13196.0	91.288192771	1.0	148.479155033	0.437064551605	2.01	0.844873699449
15431641	637267041	10107.0	74.2395775166	0.87412910321	GUBGYTABKSRVRQ-QKKXKWKRSA-N	1.0	WQZGKKKJIJFFOK-GASJEMHNSA-N	direct	637267041	1849.0	90.9244530386	1.0	148.479155033	0.437064551605	2.01	0.844873699449
7518715	637266903	5031.0	83.0362121727	0.88620586045	GUBGYTABKSRVRQ-QKKXKWKRSA-N	1.0	WQZGKKKJIJFFOK-GASJEMHNSA-N	direct	637266903	12891.0	73.189767482	1.0	146.379534964	0.443102930225	2.01	0.844763749815
7518716	637266903	5031.0	83.0362121727	0.88620586045	GUBGYTABKSRVRQ-QKKXKWKRSA-N	1.0	WQZGKKKJIJFFOK-GASJEMHNSA-N	direct	637266903	14875.0	73.189767482	1.0	146.379534964	0.443102930225	2.01	0.844763749815
15429037	637267041	7411.0	73.1791420106	0.88620586045	GUBGYTABKSRVRQ-QKKXKWKRSA-N	1.0	WQZGKKKJIJFFOK-GASJEMHNSA-N	direct	637267041	5031.0	96.9625735021	1.0	146.358284021	0.443102930225	2.01	0.844733088077
15429038	637267041	7411.0	73.1791420106	0.88620586045	GUBGYTABKSRVRQ-QKKXKWKRSA-N	1.0	WQZGKKKJIJFFOK-GASJEMHNSA-N	direct	637267041	339.0	96.2781893848	1.0	146.358284021	0.443102930225	2.01	0.844733088077
15429039	637267041	7411.0	73.1791420106	0.88620586045	GUBGYTABKSRVRQ-QKKXKWKRSA-N	1.0	WQZGKKKJIJFFOK-GASJEMHNSA-N	direct	637267041	3584.0	96.2781893848	1.0	146.358284021	0.443102930225	2.01	0.844733088077
15429040	637267041	7411.0	73.1791420106	0.88620586045	GUBGYTABKSRVRQ-QKKXKWKRSA-N	1.0	WQZGKKKJIJFFOK-GASJEMHNSA-N	direct	637267041	6831.0	96.2781893848	1.0	146.358284021	0.443102930225	2.01	0.844733088077
15429041	637267041	7411.0	73.1791420106	0.88620586045	GUBGYTABKSRVRQ-QKKXKWKRSA-N	1.0	WQZGKKKJIJFFOK-GASJEMHNSA-N	direct	637267041	4267.0	95.9065783148	1.0	146.358284021	0.443102930225	2.01	0.844733088077
15429044	637267041	7411.0	73.1791420106	0.88620586045	GUBGYTABKSRVRQ-QKKXKWKRSA-N	1.0	WQZGKKKJIJFFOK-GASJEMHNSA-N	direct	637267041	15001.0	95.6307841426	1.0	146.358284021	0.443102930225	2.01	0.844733088077
15429045	637267041	7411.0	73.1791420106	0.88620586045	GUBGYTABKSRVRQ-QKKXKWKRSA-N	1.0	WQZGKKKJIJFFOK-GASJEMHNSA-N	direct	637267041	1622.0	92.9430951487	1.0	146.358284021	0.443102930225	2.01	0.844733088077
15429046	637267041	7411.0	73.1791420106	0.88620586045	GUBGYTABKSRVRQ-QKKXKWKRSA-N	1.0	WQZGKKKJIJFFOK-GASJEMHNSA-N	direct	637267041	4005.0	91.288192771	1.0	146.358284021	0.443102930225	2.01	0.844733088077
15429047	637267041	7411.0	73.1791420106	0.88620586045	GUBGYTABKSRVRQ-QKKXKWKRSA-N	1.0	WQZGKKKJIJFFOK-GASJEMHNSA-N	direct	637267041	11881.0	91.288192771	1.0	146.358284021	0.443102930225	2.01	0.844733088077
15429048	637267041	7411.0	73.1791420106	0.88620586045	GUBGYTABKSRVRQ-QKKXKWKRSA-N	1.0	WQZGKKKJIJFFOK-GASJEMHNSA-N	direct	637267041	13196.0	91.288192771	1.0	146.358284021	0.443102930225	2.01	0.844733088077
15429049	637267041	7411.0	73.1791420106	0.88620586045	GUBGYTABKSRVRQ-QKKXKWKRSA-N	1.0	WQZGKKKJIJFFOK-GASJEMHNSA-N	direct	637267041	1849.0	90.9244530386	1.0	146.358284021	0.443102930225	2.01	0.844733088077
15429357	637267041	396.0	73.1791420106	0.88620586045	GUBGYTABKSRVRQ-QKKXKWKRSA-N	1.0	WQZGKKKJIJFFOK-VFUOTHLCSA-N	direct	637267041	5031.0	96.9625735021	1.0	146.358284021	0.443102930225	2.01	0.844733088077
15429358	637267041	396.0	73.1791420106	0.88620586045	GUBGYTABKSRVRQ-QKKXKWKRSA-N	1.0	WQZGKKKJIJFFOK-VFUOTHLCSA-N	direct	637267041	339.0	96.2781893848	1.0	146.358284021	0.443102930225	2.01	0.844733088077
15429359	637267041	396.0	73.1791420106	0.88620586045	GUBGYTABKSRVRQ-QKKXKWKRSA-N	1.0	WQZGKKKJIJFFOK-VFUOTHLCSA-N	direct	637267041	3584.0	96.2781893848	1.0	146.358284021	0.443102930225	2.01	0.844733088077
15429360	637267041	396.0	73.1791420106	0.88620586045	GUBGYTABKSRVRQ-QKKXKWKRSA-N	1.0	WQZGKKKJIJFFOK-VFUOTHLCSA-N	direct	637267041	6831.0	96.2781893848	1.0	146.358284021	0.443102930225	2.01	0.844733088077
15429361	637267041	396.0	73.1791420106	0.88620586045	GUBGYTABKSRVRQ-QKKXKWKRSA-N	1.0	WQZGKKKJIJFFOK-VFUOTHLCSA-N	direct	637267041	4267.0	95.9065783148	1.0	146.358284021	0.443102930225	2.01	0.844733088077
15429364	637267041	396.0	73.1791420106	0.88620586045	GUBGYTABKSRVRQ-QKKXKWKRSA-N	1.0	WQZGKKKJIJFFOK-VFUOTHLCSA-N	direct	637267041	15001.0	95.6307841426	1.0	146.358284021	0.443102930225	2.01	0.844733088077
15429365	637267041	396.0	73.1791420106	0.88620586045	GUBGYTABKSRVRQ-QKKXKWKRSA-N	1.0	WQZGKKKJIJFFOK-VFUOTHLCSA-N	direct	637267041	1622.0	92.9430951487	1.0	146.358284021	0.443102930225	2.01	0.844733088077
15429366	637267041	396.0	73.1791420106	0.88620586045	GUBGYTABKSRVRQ-QKKXKWKRSA-N	1.0	WQZGKKKJIJFFOK-VFUOTHLCSA-N	direct	637267041	4005.0	91.288192771	1.0	146.358284021	0.443102930225	2.01	0.844733088077
15429367	637267041	396.0	73.1791420106	0.88620586045	GUBGYTABKSRVRQ-QKKXKWKRSA-N	1.0	WQZGKKKJIJFFOK-VFUOTHLCSA-N	direct	637267041	11881.0	91.288192771	1.0	146.358284021	0.443102930225	2.01	0.844733088077
15429368	637267041	396.0	73.1791420106	0.88620586045	GUBGYTABKSRVRQ-QKKXKWKRSA-N	1.0	WQZGKKKJIJFFOK-VFUOTHLCSA-N	direct	637267041	13196.0	91.288192771	1.0	146.358284021	0.443102930225	2.01	0.844733088077
15429369	637267041	396.0	73.1791420106	0.88620586045	GUBGYTABKSRVRQ-QKKXKWKRSA-N	1.0	WQZGKKKJIJFFOK-VFUOTHLCSA-N	direct	637267041	1849.0	90.9244530386	1.0	146.358284021	0.443102930225	2.01	0.844733088077
19505472	637266769	7411.0	74.1824346304	0.87412910321	GUBGYTABKSRVRQ-QKKXKWKRSA-N	1.0	WQZGKKKJIJFFOK-GASJEMHNSA-N	direct	637266769	13591.0	87.9871627753	1.0	148.364869261	0.437064551605	2.01	0.844711075736
19505473	637266769	7411.0	74.1824346304	0.87412910321	GUBGYTABKSRVRQ-QKKXKWKRSA-N	1.0	WQZGKKKJIJFFOK-GASJEMHNSA-N	direct	637266769	15081.0	87.9871627753	1.0	148.364869261	0.437064551605	2.01	0.844711075736
19505474	637266769	7411.0	74.1824346304	0.87412910321	GUBGYTABKSRVRQ-QKKXKWKRSA-N	1.0	WQZGKKKJIJFFOK-GASJEMHNSA-N	direct	637266769	339.0	82.9065783148	1.0	148.364869261	0.437064551605	2.01	0.844711075736
19505475	637266769	7411.0	74.1824346304	0.87412910321	GUBGYTABKSRVRQ-QKKXKWKRSA-N	1.0	WQZGKKKJIJFFOK-GASJEMHNSA-N	direct	637266769	3584.0	82.9065783148	1.0	148.364869261	0.437064551605	2.01	0.844711075736
19505476	637266769	7411.0	74.1824346304	0.87412910321	GUBGYTABKSRVRQ-QKKXKWKRSA-N	1.0	WQZGKKKJIJFFOK-GASJEMHNSA-N	direct	637266769	15001.0	82.9065783148	1.0	148.364869261	0.437064551605	2.01	0.844711075736
19505477	637266769	7411.0	74.1824346304	0.87412910321	GUBGYTABKSRVRQ-QKKXKWKRSA-N	1.0	WQZGKKKJIJFFOK-GASJEMHNSA-N	direct	637266769	10460.0	82.735182177	1.0	148.364869261	0.437064551605	2.01	0.844711075736
19505478	637266769	7411.0	74.1824346304	0.87412910321	GUBGYTABKSRVRQ-QKKXKWKRSA-N	1.0	WQZGKKKJIJFFOK-GASJEMHNSA-N	direct	637266769	13745.0	82.735182177	1.0	148.364869261	0.437064551605	2.01	0.844711075736
19505479	637266769	7411.0	74.1824346304	0.87412910321	GUBGYTABKSRVRQ-QKKXKWKRSA-N	1.0	WQZGKKKJIJFFOK-GASJEMHNSA-N	direct	637266769	1622.0	79.9913998282	1.0	148.364869261	0.437064551605	2.01	0.844711075736
19505480	637266769	7411.0	74.1824346304	0.87412910321	GUBGYTABKSRVRQ-QKKXKWKRSA-N	1.0	WQZGKKKJIJFFOK-GASJEMHNSA-N	direct	637266769	10861.0	79.8696662315	1.0	148.364869261	0.437064551605	2.01	0.844711075736
19505481	637266769	7411.0	74.1824346304	0.87412910321	GUBGYTABKSRVRQ-QKKXKWKRSA-N	1.0	WQZGKKKJIJFFOK-GASJEMHNSA-N	direct	637266769	11071.0	79.8696662315	1.0	148.364869261	0.437064551605	2.01	0.844711075736
19505482	637266769	7411.0	74.1824346304	0.87412910321	GUBGYTABKSRVRQ-QKKXKWKRSA-N	1.0	WQZGKKKJIJFFOK-GASJEMHNSA-N	direct	637266769	4005.0	79.5142785735	1.0	148.364869261	0.437064551605	2.01	0.844711075736
19505483	637266769	7411.0	74.1824346304	0.87412910321	GUBGYTABKSRVRQ-QKKXKWKRSA-N	1.0	WQZGKKKJIJFFOK-GASJEMHNSA-N	direct	637266769	11881.0	79.5142785735	1.0	148.364869261	0.437064551605	2.01	0.844711075736
19505484	637266769	7411.0	74.1824346304	0.87412910321	GUBGYTABKSRVRQ-QKKXKWKRSA-N	1.0	WQZGKKKJIJFFOK-GASJEMHNSA-N	direct	637266769	13196.0	79.5142785735	1.0	148.364869261	0.437064551605	2.01	0.844711075736
19505485	637266769	7411.0	74.1824346304	0.87412910321	GUBGYTABKSRVRQ-QKKXKWKRSA-N	1.0	WQZGKKKJIJFFOK-GASJEMHNSA-N	direct	637266769	4267.0	78.6925039621	1.0	148.364869261	0.437064551605	2.01	0.844711075736
19505486	637266769	7411.0	74.1824346304	0.87412910321	GUBGYTABKSRVRQ-QKKXKWKRSA-N	1.0	WQZGKKKJIJFFOK-GASJEMHNSA-N	direct	637266769	1849.0	78.2118316289	1.0	148.364869261	0.437064551605	2.01	0.844711075736
19505667	637266769	396.0	74.1824346304	0.87412910321	GUBGYTABKSRVRQ-QKKXKWKRSA-N	1.0	WQZGKKKJIJFFOK-VFUOTHLCSA-N	direct	637266769	13591.0	87.9871627753	1.0	148.364869261	0.437064551605	2.01	0.844711075736
19505668	637266769	396.0	74.1824346304	0.87412910321	GUBGYTABKSRVRQ-QKKXKWKRSA-N	1.0	WQZGKKKJIJFFOK-VFUOTHLCSA-N	direct	637266769	15081.0	87.9871627753	1.0	148.364869261	0.437064551605	2.01	0.844711075736
19505669	637266769	396.0	74.1824346304	0.87412910321	GUBGYTABKSRVRQ-QKKXKWKRSA-N	1.0	WQZGKKKJIJFFOK-VFUOTHLCSA-N	direct	637266769	339.0	82.9065783148	1.0	148.364869261	0.437064551605	2.01	0.844711075736
19505670	637266769	396.0	74.1824346304	0.87412910321	GUBGYTABKSRVRQ-QKKXKWKRSA-N	1.0	WQZGKKKJIJFFOK-VFUOTHLCSA-N	direct	637266769	3584.0	82.9065783148	1.0	148.364869261	0.437064551605	2.01	0.844711075736
19505671	637266769	396.0	74.1824346304	0.87412910321	GUBGYTABKSRVRQ-QKKXKWKRSA-N	1.0	WQZGKKKJIJFFOK-VFUOTHLCSA-N	direct	637266769	15001.0	82.9065783148	1.0	148.364869261	0.437064551605	2.01	0.844711075736
19505672	637266769	396.0	74.1824346304	0.87412910321	GUBGYTABKSRVRQ-QKKXKWKRSA-N	1.0	WQZGKKKJIJFFOK-VFUOTHLCSA-N	direct	637266769	10460.0	82.735182177	1.0	148.364869261	0.437064551605	2.01	0.844711075736
19505673	637266769	396.0	74.1824346304	0.87412910321	GUBGYTABKSRVRQ-QKKXKWKRSA-N	1.0	WQZGKKKJIJFFOK-VFUOTHLCSA-N	direct	637266769	13745.0	82.735182177	1.0	148.364869261	0.437064551605	2.01	0.844711075736
19505674	637266769	396.0	74.1824346304	0.87412910321	GUBGYTABKSRVRQ-QKKXKWKRSA-N	1.0	WQZGKKKJIJFFOK-VFUOTHLCSA-N	direct	637266769	1622.0	79.9913998282	1.0	148.364869261	0.437064551605	2.01	0.844711075736
19505675	637266769	396.0	74.1824346304	0.87412910321	GUBGYTABKSRVRQ-QKKXKWKRSA-N	1.0	WQZGKKKJIJFFOK-VFUOTHLCSA-N	direct	637266769	10861.0	79.8696662315	1.0	148.364869261	0.437064551605	2.01	0.844711075736
19505676	637266769	396.0	74.1824346304	0.87412910321	GUBGYTABKSRVRQ-QKKXKWKRSA-N	1.0	WQZGKKKJIJFFOK-VFUOTHLCSA-N	direct	637266769	11071.0	79.8696662315	1.0	148.364869261	0.437064551605	2.01	0.844711075736
19505677	637266769	396.0	74.1824346304	0.87412910321	GUBGYTABKSRVRQ-QKKXKWKRSA-N	1.0	WQZGKKKJIJFFOK-VFUOTHLCSA-N	direct	637266769	4005.0	79.5142785735	1.0	148.364869261	0.437064551605	2.01	0.844711075736
19505678	637266769	396.0	74.1824346304	0.87412910321	GUBGYTABKSRVRQ-QKKXKWKRSA-N	1.0	WQZGKKKJIJFFOK-VFUOTHLCSA-N	direct	637266769	11881.0	79.5142785735	1.0	148.364869261	0.437064551605	2.01	0.844711075736
19505679	637266769	396.0	74.1824346304	0.87412910321	GUBGYTABKSRVRQ-QKKXKWKRSA-N	1.0	WQZGKKKJIJFFOK-VFUOTHLCSA-N	direct	637266769	13196.0	79.5142785735	1.0	148.364869261	0.437064551605	2.01	0.844711075736
19505680	637266769	396.0	74.1824346304	0.87412910321	GUBGYTABKSRVRQ-QKKXKWKRSA-N	1.0	WQZGKKKJIJFFOK-VFUOTHLCSA-N	direct	637266769	4267.0	78.6925039621	1.0	148.364869261	0.437064551605	2.01	0.844711075736
19505681	637266769	396.0	74.1824346304	0.87412910321	GUBGYTABKSRVRQ-QKKXKWKRSA-N	1.0	WQZGKKKJIJFFOK-VFUOTHLCSA-N	direct	637266769	1849.0	78.2118316289	1.0	148.364869261	0.437064551605	2.01	0.844711075736
47068341	637271303	13745.0	35.920818754	0.902555688805	GUBGYTABKSRVRQ-QKKXKWKRSA-N	1.0	WQZGKKKJIJFFOK-GASJEMHNSA-N	direct	637271303	13745.0	92.4156687756	2.0	71.8416375079	0.451277844403	2.01	0.844698223282
47068351	637271303	13745.0	35.920818754	0.901750025289	GUBGYTABKSRVRQ-QKKXKWKRSA-N	1.0	WQZGKKKJIJFFOK-GASJEMHNSA-N	direct	637271303	13745.0	92.4156687756	2.0	71.8416375079	0.450875012644	2.01	0.844509655842
45994369	637268033	6123.0	72.7281583935	0.88620586045	GUBGYTABKSRVRQ-QKKXKWKRSA-N	1.0	WQZGKKKJIJFFOK-GASJEMHNSA-N	direct	637268033	13330.0	79.2291479884	1.0	145.456316787	0.443102930225	2.01	0.843428603078
45994376	637268033	13330.0	72.7281583935	0.88620586045	GUBGYTABKSRVRQ-QKKXKWKRSA-N	1.0	WQZGKKKJIJFFOK-GASJEMHNSA-N	direct	637268033	6123.0	79.2291479884	1.0	145.456316787	0.443102930225	2.01	0.843428603078
19505427	637266769	5031.0	73.7099653886	0.87412910321	GUBGYTABKSRVRQ-QKKXKWKRSA-N	1.0	WQZGKKKJIJFFOK-GASJEMHNSA-N	direct	637266769	13591.0	87.9871627753	1.0	147.419930777	0.437064551605	2.01	0.843362856431
19505428	637266769	5031.0	73.7099653886	0.87412910321	GUBGYTABKSRVRQ-QKKXKWKRSA-N	1.0	WQZGKKKJIJFFOK-GASJEMHNSA-N	direct	637266769	15081.0	87.9871627753	1.0	147.419930777	0.437064551605	2.01	0.843362856431
19505429	637266769	5031.0	73.7099653886	0.87412910321	GUBGYTABKSRVRQ-QKKXKWKRSA-N	1.0	WQZGKKKJIJFFOK-GASJEMHNSA-N	direct	637266769	339.0	82.9065783148	1.0	147.419930777	0.437064551605	2.01	0.843362856431
19505430	637266769	5031.0	73.7099653886	0.87412910321	GUBGYTABKSRVRQ-QKKXKWKRSA-N	1.0	WQZGKKKJIJFFOK-GASJEMHNSA-N	direct	637266769	3584.0	82.9065783148	1.0	147.419930777	0.437064551605	2.01	0.843362856431
19505431	637266769	5031.0	73.7099653886	0.87412910321	GUBGYTABKSRVRQ-QKKXKWKRSA-N	1.0	WQZGKKKJIJFFOK-GASJEMHNSA-N	direct	637266769	15001.0	82.9065783148	1.0	147.419930777	0.437064551605	2.01	0.843362856431
19505432	637266769	5031.0	73.7099653886	0.87412910321	GUBGYTABKSRVRQ-QKKXKWKRSA-N	1.0	WQZGKKKJIJFFOK-GASJEMHNSA-N	direct	637266769	10460.0	82.735182177	1.0	147.419930777	0.437064551605	2.01	0.843362856431
19505433	637266769	5031.0	73.7099653886	0.87412910321	GUBGYTABKSRVRQ-QKKXKWKRSA-N	1.0	WQZGKKKJIJFFOK-GASJEMHNSA-N	direct	637266769	13745.0	82.735182177	1.0	147.419930777	0.437064551605	2.01	0.843362856431
19505434	637266769	5031.0	73.7099653886	0.87412910321	GUBGYTABKSRVRQ-QKKXKWKRSA-N	1.0	WQZGKKKJIJFFOK-GASJEMHNSA-N	direct	637266769	1622.0	79.9913998282	1.0	147.419930777	0.437064551605	2.01	0.843362856431
19505435	637266769	5031.0	73.7099653886	0.87412910321	GUBGYTABKSRVRQ-QKKXKWKRSA-N	1.0	WQZGKKKJIJFFOK-GASJEMHNSA-N	direct	637266769	10861.0	79.8696662315	1.0	147.419930777	0.437064551605	2.01	0.843362856431
19505436	637266769	5031.0	73.7099653886	0.87412910321	GUBGYTABKSRVRQ-QKKXKWKRSA-N	1.0	WQZGKKKJIJFFOK-GASJEMHNSA-N	direct	637266769	11071.0	79.8696662315	1.0	147.419930777	0.437064551605	2.01	0.843362856431
19505437	637266769	5031.0	73.7099653886	0.87412910321	GUBGYTABKSRVRQ-QKKXKWKRSA-N	1.0	WQZGKKKJIJFFOK-GASJEMHNSA-N	direct	637266769	4005.0	79.5142785735	1.0	147.419930777	0.437064551605	2.01	0.843362856431
19505438	637266769	5031.0	73.7099653886	0.87412910321	GUBGYTABKSRVRQ-QKKXKWKRSA-N	1.0	WQZGKKKJIJFFOK-GASJEMHNSA-N	direct	637266769	11881.0	79.5142785735	1.0	147.419930777	0.437064551605	2.01	0.843362856431
19505439	637266769	5031.0	73.7099653886	0.87412910321	GUBGYTABKSRVRQ-QKKXKWKRSA-N	1.0	WQZGKKKJIJFFOK-GASJEMHNSA-N	direct	637266769	13196.0	79.5142785735	1.0	147.419930777	0.437064551605	2.01	0.843362856431
19505440	637266769	5031.0	73.7099653886	0.87412910321	GUBGYTABKSRVRQ-QKKXKWKRSA-N	1.0	WQZGKKKJIJFFOK-GASJEMHNSA-N	direct	637266769	4267.0	78.6925039621	1.0	147.419930777	0.437064551605	2.01	0.843362856431
19505441	637266769	5031.0	73.7099653886	0.87412910321	GUBGYTABKSRVRQ-QKKXKWKRSA-N	1.0	WQZGKKKJIJFFOK-GASJEMHNSA-N	direct	637266769	1849.0	78.2118316289	1.0	147.419930777	0.437064551605	2.01	0.843362856431
53164019	637266580	14743.0	39.1272611725	0.833444503492	GUBGYTABKSRVRQ-QKKXKWKRSA-N	1.0	WQZGKKKJIJFFOK-GASJEMHNSA-N	direct	637266580	14743.0	38.6234230429	2.0	77.2468460859	0.416722251746	2.01	0.843195701472
3533138	637271060	2754.0	77.1791420106	0.833444503492	GUBGYTABKSRVRQ-QKKXKWKRSA-N	1.0	WQZGKKKJIJFFOK-SVZMEOIVSA-N	direct	637271060	599.0	102.623423043	1.0	154.358284021	0.416722251746	2.01	0.843010883058
3533139	637271060	2754.0	77.1791420106	0.833444503492	GUBGYTABKSRVRQ-QKKXKWKRSA-N	1.0	WQZGKKKJIJFFOK-SVZMEOIVSA-N	direct	637271060	2138.0	102.623423043	1.0	154.358284021	0.416722251746	2.01	0.843010883058
3533198	637271060	5746.0	77.1791420106	0.833444503492	GUBGYTABKSRVRQ-QKKXKWKRSA-N	1.0	WQZGKKKJIJFFOK-SVZMEOIVSA-N	direct	637271060	599.0	102.623423043	1.0	154.358284021	0.416722251746	2.01	0.843010883058
3533199	637271060	5746.0	77.1791420106	0.833444503492	GUBGYTABKSRVRQ-QKKXKWKRSA-N	1.0	WQZGKKKJIJFFOK-SVZMEOIVSA-N	direct	637271060	2138.0	102.623423043	1.0	154.358284021	0.416722251746	2.01	0.843010883058
20282773	637270876	7411.0	71.2013493546	0.902555688805	GUBGYTABKSRVRQ-QKKXKWKRSA-N	1.0	WQZGKKKJIJFFOK-GASJEMHNSA-N	direct	637270876	1849.0	93.9507819773	1.0	142.402698709	0.451277844403	2.01	0.842809808145
20282774	637270876	7411.0	71.2013493546	0.902555688805	GUBGYTABKSRVRQ-QKKXKWKRSA-N	1.0	WQZGKKKJIJFFOK-GASJEMHNSA-N	direct	637270876	13591.0	93.2604276555	1.0	142.402698709	0.451277844403	2.01	0.842809808145
20282775	637270876	7411.0	71.2013493546	0.902555688805	GUBGYTABKSRVRQ-QKKXKWKRSA-N	1.0	WQZGKKKJIJFFOK-GASJEMHNSA-N	direct	637270876	15081.0	93.2604276555	1.0	142.402698709	0.451277844403	2.01	0.842809808145
20282776	637270876	7411.0	71.2013493546	0.902555688805	GUBGYTABKSRVRQ-QKKXKWKRSA-N	1.0	WQZGKKKJIJFFOK-GASJEMHNSA-N	direct	637270876	1622.0	91.251811973	1.0	142.402698709	0.451277844403	2.01	0.842809808145
20282777	637270876	7411.0	71.2013493546	0.902555688805	GUBGYTABKSRVRQ-QKKXKWKRSA-N	1.0	WQZGKKKJIJFFOK-GASJEMHNSA-N	direct	637270876	10460.0	91.2240256689	1.0	142.402698709	0.451277844403	2.01	0.842809808145
20282778	637270876	7411.0	71.2013493546	0.902555688805	GUBGYTABKSRVRQ-QKKXKWKRSA-N	1.0	WQZGKKKJIJFFOK-GASJEMHNSA-N	direct	637270876	13745.0	91.2240256689	1.0	142.402698709	0.451277844403	2.01	0.842809808145
20282779	637270876	7411.0	71.2013493546	0.902555688805	GUBGYTABKSRVRQ-QKKXKWKRSA-N	1.0	WQZGKKKJIJFFOK-GASJEMHNSA-N	direct	637270876	339.0	90.5867002359	1.0	142.402698709	0.451277844403	2.01	0.842809808145
20282780	637270876	7411.0	71.2013493546	0.902555688805	GUBGYTABKSRVRQ-QKKXKWKRSA-N	1.0	WQZGKKKJIJFFOK-GASJEMHNSA-N	direct	637270876	3584.0	90.5867002359	1.0	142.402698709	0.451277844403	2.01	0.842809808145
20282781	637270876	7411.0	71.2013493546	0.902555688805	GUBGYTABKSRVRQ-QKKXKWKRSA-N	1.0	WQZGKKKJIJFFOK-GASJEMHNSA-N	direct	637270876	6831.0	90.5867002359	1.0	142.402698709	0.451277844403	2.01	0.842809808145
20282784	637270876	7411.0	71.2013493546	0.902555688805	GUBGYTABKSRVRQ-QKKXKWKRSA-N	1.0	WQZGKKKJIJFFOK-GASJEMHNSA-N	direct	637270876	15001.0	86.9746941347	1.0	142.402698709	0.451277844403	2.01	0.842809808145
20282785	637270876	7411.0	71.2013493546	0.902555688805	GUBGYTABKSRVRQ-QKKXKWKRSA-N	1.0	WQZGKKKJIJFFOK-GASJEMHNSA-N	direct	637270876	4365.0	85.30980392	1.0	142.402698709	0.451277844403	2.01	0.842809808145
20282786	637270876	7411.0	71.2013493546	0.902555688805	GUBGYTABKSRVRQ-QKKXKWKRSA-N	1.0	WQZGKKKJIJFFOK-GASJEMHNSA-N	direct	637270876	4037.0	83.6458915609	1.0	142.402698709	0.451277844403	2.01	0.842809808145
20282953	637270876	396.0	71.2013493546	0.902555688805	GUBGYTABKSRVRQ-QKKXKWKRSA-N	1.0	WQZGKKKJIJFFOK-VFUOTHLCSA-N	direct	637270876	1849.0	93.9507819773	1.0	142.402698709	0.451277844403	2.01	0.842809808145
20282954	637270876	396.0	71.2013493546	0.902555688805	GUBGYTABKSRVRQ-QKKXKWKRSA-N	1.0	WQZGKKKJIJFFOK-VFUOTHLCSA-N	direct	637270876	13591.0	93.2604276555	1.0	142.402698709	0.451277844403	2.01	0.842809808145
20282955	637270876	396.0	71.2013493546	0.902555688805	GUBGYTABKSRVRQ-QKKXKWKRSA-N	1.0	WQZGKKKJIJFFOK-VFUOTHLCSA-N	direct	637270876	15081.0	93.2604276555	1.0	142.402698709	0.451277844403	2.01	0.842809808145
20282956	637270876	396.0	71.2013493546	0.902555688805	GUBGYTABKSRVRQ-QKKXKWKRSA-N	1.0	WQZGKKKJIJFFOK-VFUOTHLCSA-N	direct	637270876	1622.0	91.251811973	1.0	142.402698709	0.451277844403	2.01	0.842809808145
20282957	637270876	396.0	71.2013493546	0.902555688805	GUBGYTABKSRVRQ-QKKXKWKRSA-N	1.0	WQZGKKKJIJFFOK-VFUOTHLCSA-N	direct	637270876	10460.0	91.2240256689	1.0	142.402698709	0.451277844403	2.01	0.842809808145
20282958	637270876	396.0	71.2013493546	0.902555688805	GUBGYTABKSRVRQ-QKKXKWKRSA-N	1.0	WQZGKKKJIJFFOK-VFUOTHLCSA-N	direct	637270876	13745.0	91.2240256689	1.0	142.402698709	0.451277844403	2.01	0.842809808145
20282959	637270876	396.0	71.2013493546	0.902555688805	GUBGYTABKSRVRQ-QKKXKWKRSA-N	1.0	WQZGKKKJIJFFOK-VFUOTHLCSA-N	direct	637270876	339.0	90.5867002359	1.0	142.402698709	0.451277844403	2.01	0.842809808145
20282960	637270876	396.0	71.2013493546	0.902555688805	GUBGYTABKSRVRQ-QKKXKWKRSA-N	1.0	WQZGKKKJIJFFOK-VFUOTHLCSA-N	direct	637270876	3584.0	90.5867002359	1.0	142.402698709	0.451277844403	2.01	0.842809808145
20282961	637270876	396.0	71.2013493546	0.902555688805	GUBGYTABKSRVRQ-QKKXKWKRSA-N	1.0	WQZGKKKJIJFFOK-VFUOTHLCSA-N	direct	637270876	6831.0	90.5867002359	1.0	142.402698709	0.451277844403	2.01	0.842809808145
20282964	637270876	396.0	71.2013493546	0.902555688805	GUBGYTABKSRVRQ-QKKXKWKRSA-N	1.0	WQZGKKKJIJFFOK-VFUOTHLCSA-N	direct	637270876	15001.0	86.9746941347	1.0	142.402698709	0.451277844403	2.01	0.842809808145
20282965	637270876	396.0	71.2013493546	0.902555688805	GUBGYTABKSRVRQ-QKKXKWKRSA-N	1.0	WQZGKKKJIJFFOK-VFUOTHLCSA-N	direct	637270876	4365.0	85.30980392	1.0	142.402698709	0.451277844403	2.01	0.842809808145
20282966	637270876	396.0	71.2013493546	0.902555688805	GUBGYTABKSRVRQ-QKKXKWKRSA-N	1.0	WQZGKKKJIJFFOK-VFUOTHLCSA-N	direct	637270876	4037.0	83.6458915609	1.0	142.402698709	0.451277844403	2.01	0.842809808145
20283733	637270876	7411.0	71.2013493546	0.901750025289	GUBGYTABKSRVRQ-QKKXKWKRSA-N	1.0	WQZGKKKJIJFFOK-GASJEMHNSA-N	direct	637270876	1849.0	93.9507819773	1.0	142.402698709	0.450875012644	2.01	0.842621662268
20283734	637270876	7411.0	71.2013493546	0.901750025289	GUBGYTABKSRVRQ-QKKXKWKRSA-N	1.0	WQZGKKKJIJFFOK-GASJEMHNSA-N	direct	637270876	13591.0	93.2604276555	1.0	142.402698709	0.450875012644	2.01	0.842621662268
20283735	637270876	7411.0	71.2013493546	0.901750025289	GUBGYTABKSRVRQ-QKKXKWKRSA-N	1.0	WQZGKKKJIJFFOK-GASJEMHNSA-N	direct	637270876	15081.0	93.2604276555	1.0	142.402698709	0.450875012644	2.01	0.842621662268
20283736	637270876	7411.0	71.2013493546	0.901750025289	GUBGYTABKSRVRQ-QKKXKWKRSA-N	1.0	WQZGKKKJIJFFOK-GASJEMHNSA-N	direct	637270876	1622.0	91.251811973	1.0	142.402698709	0.450875012644	2.01	0.842621662268
20283737	637270876	7411.0	71.2013493546	0.901750025289	GUBGYTABKSRVRQ-QKKXKWKRSA-N	1.0	WQZGKKKJIJFFOK-GASJEMHNSA-N	direct	637270876	10460.0	91.2240256689	1.0	142.402698709	0.450875012644	2.01	0.842621662268
20283738	637270876	7411.0	71.2013493546	0.901750025289	GUBGYTABKSRVRQ-QKKXKWKRSA-N	1.0	WQZGKKKJIJFFOK-GASJEMHNSA-N	direct	637270876	13745.0	91.2240256689	1.0	142.402698709	0.450875012644	2.01	0.842621662268
20283739	637270876	7411.0	71.2013493546	0.901750025289	GUBGYTABKSRVRQ-QKKXKWKRSA-N	1.0	WQZGKKKJIJFFOK-GASJEMHNSA-N	direct	637270876	339.0	90.5867002359	1.0	142.402698709	0.450875012644	2.01	0.842621662268
20283740	637270876	7411.0	71.2013493546	0.901750025289	GUBGYTABKSRVRQ-QKKXKWKRSA-N	1.0	WQZGKKKJIJFFOK-GASJEMHNSA-N	direct	637270876	3584.0	90.5867002359	1.0	142.402698709	0.450875012644	2.01	0.842621662268
20283741	637270876	7411.0	71.2013493546	0.901750025289	GUBGYTABKSRVRQ-QKKXKWKRSA-N	1.0	WQZGKKKJIJFFOK-GASJEMHNSA-N	direct	637270876	6831.0	90.5867002359	1.0	142.402698709	0.450875012644	2.01	0.842621662268
20283744	637270876	7411.0	71.2013493546	0.901750025289	GUBGYTABKSRVRQ-QKKXKWKRSA-N	1.0	WQZGKKKJIJFFOK-GASJEMHNSA-N	direct	637270876	15001.0	86.9746941347	1.0	142.402698709	0.450875012644	2.01	0.842621662268
20283745	637270876	7411.0	71.2013493546	0.901750025289	GUBGYTABKSRVRQ-QKKXKWKRSA-N	1.0	WQZGKKKJIJFFOK-GASJEMHNSA-N	direct	637270876	4365.0	85.30980392	1.0	142.402698709	0.450875012644	2.01	0.842621662268
20283746	637270876	7411.0	71.2013493546	0.901750025289	GUBGYTABKSRVRQ-QKKXKWKRSA-N	1.0	WQZGKKKJIJFFOK-GASJEMHNSA-N	direct	637270876	4037.0	83.6458915609	1.0	142.402698709	0.450875012644	2.01	0.842621662268
20283913	637270876	396.0	71.2013493546	0.901750025289	GUBGYTABKSRVRQ-QKKXKWKRSA-N	1.0	WQZGKKKJIJFFOK-VFUOTHLCSA-N	direct	637270876	1849.0	93.9507819773	1.0	142.402698709	0.450875012644	2.01	0.842621662268
20283914	637270876	396.0	71.2013493546	0.901750025289	GUBGYTABKSRVRQ-QKKXKWKRSA-N	1.0	WQZGKKKJIJFFOK-VFUOTHLCSA-N	direct	637270876	13591.0	93.2604276555	1.0	142.402698709	0.450875012644	2.01	0.842621662268
20283915	637270876	396.0	71.2013493546	0.901750025289	GUBGYTABKSRVRQ-QKKXKWKRSA-N	1.0	WQZGKKKJIJFFOK-VFUOTHLCSA-N	direct	637270876	15081.0	93.2604276555	1.0	142.402698709	0.450875012644	2.01	0.842621662268
20283916	637270876	396.0	71.2013493546	0.901750025289	GUBGYTABKSRVRQ-QKKXKWKRSA-N	1.0	WQZGKKKJIJFFOK-VFUOTHLCSA-N	direct	637270876	1622.0	91.251811973	1.0	142.402698709	0.450875012644	2.01	0.842621662268
20283917	637270876	396.0	71.2013493546	0.901750025289	GUBGYTABKSRVRQ-QKKXKWKRSA-N	1.0	WQZGKKKJIJFFOK-VFUOTHLCSA-N	direct	637270876	10460.0	91.2240256689	1.0	142.402698709	0.450875012644	2.01	0.842621662268
20283918	637270876	396.0	71.2013493546	0.901750025289	GUBGYTABKSRVRQ-QKKXKWKRSA-N	1.0	WQZGKKKJIJFFOK-VFUOTHLCSA-N	direct	637270876	13745.0	91.2240256689	1.0	142.402698709	0.450875012644	2.01	0.842621662268
20283919	637270876	396.0	71.2013493546	0.901750025289	GUBGYTABKSRVRQ-QKKXKWKRSA-N	1.0	WQZGKKKJIJFFOK-VFUOTHLCSA-N	direct	637270876	339.0	90.5867002359	1.0	142.402698709	0.450875012644	2.01	0.842621662268
20283920	637270876	396.0	71.2013493546	0.901750025289	GUBGYTABKSRVRQ-QKKXKWKRSA-N	1.0	WQZGKKKJIJFFOK-VFUOTHLCSA-N	direct	637270876	3584.0	90.5867002359	1.0	142.402698709	0.450875012644	2.01	0.842621662268
20283921	637270876	396.0	71.2013493546	0.901750025289	GUBGYTABKSRVRQ-QKKXKWKRSA-N	1.0	WQZGKKKJIJFFOK-VFUOTHLCSA-N	direct	637270876	6831.0	90.5867002359	1.0	142.402698709	0.450875012644	2.01	0.842621662268
20283924	637270876	396.0	71.2013493546	0.901750025289	GUBGYTABKSRVRQ-QKKXKWKRSA-N	1.0	WQZGKKKJIJFFOK-VFUOTHLCSA-N	direct	637270876	15001.0	86.9746941347	1.0	142.402698709	0.450875012644	2.01	0.842621662268
20283925	637270876	396.0	71.2013493546	0.901750025289	GUBGYTABKSRVRQ-QKKXKWKRSA-N	1.0	WQZGKKKJIJFFOK-VFUOTHLCSA-N	direct	637270876	4365.0	85.30980392	1.0	142.402698709	0.450875012644	2.01	0.842621662268
20283926	637270876	396.0	71.2013493546	0.901750025289	GUBGYTABKSRVRQ-QKKXKWKRSA-N	1.0	WQZGKKKJIJFFOK-VFUOTHLCSA-N	direct	637270876	4037.0	83.6458915609	1.0	142.402698709	0.450875012644	2.01	0.842621662268
19504962	637266769	10163.0	72.4412914295	0.88620586045	GUBGYTABKSRVRQ-QKKXKWKRSA-N	1.0	WQZGKKKJIJFFOK-GASJEMHNSA-N	direct	637266769	13591.0	87.9871627753	1.0	144.882582859	0.443102930225	2.01	0.842595670847
19504963	637266769	10163.0	72.4412914295	0.88620586045	GUBGYTABKSRVRQ-QKKXKWKRSA-N	1.0	WQZGKKKJIJFFOK-GASJEMHNSA-N	direct	637266769	15081.0	87.9871627753	1.0	144.882582859	0.443102930225	2.01	0.842595670847
19504964	637266769	10163.0	72.4412914295	0.88620586045	GUBGYTABKSRVRQ-QKKXKWKRSA-N	1.0	WQZGKKKJIJFFOK-GASJEMHNSA-N	direct	637266769	339.0	82.9065783148	1.0	144.882582859	0.443102930225	2.01	0.842595670847
19504965	637266769	10163.0	72.4412914295	0.88620586045	GUBGYTABKSRVRQ-QKKXKWKRSA-N	1.0	WQZGKKKJIJFFOK-GASJEMHNSA-N	direct	637266769	3584.0	82.9065783148	1.0	144.882582859	0.443102930225	2.01	0.842595670847
19504966	637266769	10163.0	72.4412914295	0.88620586045	GUBGYTABKSRVRQ-QKKXKWKRSA-N	1.0	WQZGKKKJIJFFOK-GASJEMHNSA-N	direct	637266769	15001.0	82.9065783148	1.0	144.882582859	0.443102930225	2.01	0.842595670847
19504967	637266769	10163.0	72.4412914295	0.88620586045	GUBGYTABKSRVRQ-QKKXKWKRSA-N	1.0	WQZGKKKJIJFFOK-GASJEMHNSA-N	direct	637266769	10460.0	82.735182177	1.0	144.882582859	0.443102930225	2.01	0.842595670847
19504968	637266769	10163.0	72.4412914295	0.88620586045	GUBGYTABKSRVRQ-QKKXKWKRSA-N	1.0	WQZGKKKJIJFFOK-GASJEMHNSA-N	direct	637266769	13745.0	82.735182177	1.0	144.882582859	0.443102930225	2.01	0.842595670847
19504969	637266769	10163.0	72.4412914295	0.88620586045	GUBGYTABKSRVRQ-QKKXKWKRSA-N	1.0	WQZGKKKJIJFFOK-GASJEMHNSA-N	direct	637266769	1622.0	79.9913998282	1.0	144.882582859	0.443102930225	2.01	0.842595670847
19504970	637266769	10163.0	72.4412914295	0.88620586045	GUBGYTABKSRVRQ-QKKXKWKRSA-N	1.0	WQZGKKKJIJFFOK-GASJEMHNSA-N	direct	637266769	10861.0	79.8696662315	1.0	144.882582859	0.443102930225	2.01	0.842595670847
19504971	637266769	10163.0	72.4412914295	0.88620586045	GUBGYTABKSRVRQ-QKKXKWKRSA-N	1.0	WQZGKKKJIJFFOK-GASJEMHNSA-N	direct	637266769	11071.0	79.8696662315	1.0	144.882582859	0.443102930225	2.01	0.842595670847
19504972	637266769	10163.0	72.4412914295	0.88620586045	GUBGYTABKSRVRQ-QKKXKWKRSA-N	1.0	WQZGKKKJIJFFOK-GASJEMHNSA-N	direct	637266769	4005.0	79.5142785735	1.0	144.882582859	0.443102930225	2.01	0.842595670847
19504973	637266769	10163.0	72.4412914295	0.88620586045	GUBGYTABKSRVRQ-QKKXKWKRSA-N	1.0	WQZGKKKJIJFFOK-GASJEMHNSA-N	direct	637266769	11881.0	79.5142785735	1.0	144.882582859	0.443102930225	2.01	0.842595670847
19504974	637266769	10163.0	72.4412914295	0.88620586045	GUBGYTABKSRVRQ-QKKXKWKRSA-N	1.0	WQZGKKKJIJFFOK-GASJEMHNSA-N	direct	637266769	13196.0	79.5142785735	1.0	144.882582859	0.443102930225	2.01	0.842595670847
19504975	637266769	10163.0	72.4412914295	0.88620586045	GUBGYTABKSRVRQ-QKKXKWKRSA-N	1.0	WQZGKKKJIJFFOK-GASJEMHNSA-N	direct	637266769	4267.0	78.6925039621	1.0	144.882582859	0.443102930225	2.01	0.842595670847
19504976	637266769	10163.0	72.4412914295	0.88620586045	GUBGYTABKSRVRQ-QKKXKWKRSA-N	1.0	WQZGKKKJIJFFOK-GASJEMHNSA-N	direct	637266769	1849.0	78.2118316289	1.0	144.882582859	0.443102930225	2.01	0.842595670847
51989643	637270288	15980.0	42.3788237182	0.902555688805	GUBGYTABKSRVRQ-QKKXKWKRSA-N	1.0	WQZGKKKJIJFFOK-GASJEMHNSA-N	direct	637270288	15980.0	35.5543957967	2.0	71.1087915935	0.451277844403	2.01	0.842535773152
7518697	637266903	14875.0	71.0520763802	0.902555688805	GUBGYTABKSRVRQ-QKKXKWKRSA-N	1.0	WQZGKKKJIJFFOK-GASJEMHNSA-N	direct	637266903	5031.0	85.8996294549	1.0	142.10415276	0.451277844403	2.01	0.842367724681
7518699	637266903	14875.0	71.0520763802	0.902555688805	GUBGYTABKSRVRQ-QKKXKWKRSA-N	1.0	WQZGKKKJIJFFOK-GASJEMHNSA-N	direct	637266903	12891.0	73.189767482	1.0	142.10415276	0.451277844403	2.01	0.842367724681
51989707	637270288	15980.0	42.3788237182	0.901750025289	GUBGYTABKSRVRQ-QKKXKWKRSA-N	1.0	WQZGKKKJIJFFOK-GASJEMHNSA-N	direct	637270288	15980.0	35.5543957967	2.0	71.1087915935	0.450875012644	2.01	0.842347688449
7518745	637266903	14875.0	71.0520763802	0.901750025289	GUBGYTABKSRVRQ-QKKXKWKRSA-N	1.0	WQZGKKKJIJFFOK-GASJEMHNSA-N	direct	637266903	5031.0	85.8996294549	1.0	142.10415276	0.450875012644	2.01	0.842179677492
7518747	637266903	14875.0	71.0520763802	0.901750025289	GUBGYTABKSRVRQ-QKKXKWKRSA-N	1.0	WQZGKKKJIJFFOK-GASJEMHNSA-N	direct	637266903	12891.0	73.189767482	1.0	142.10415276	0.450875012644	2.01	0.842179677492
44123816	637267226	5893.0	14.1169066414	0.88620586045	GUBGYTABKSRVRQ-QKKXKWKRSA-N	0.0		direct	637267226	15204.0	38.4609239012	0.01	28.2338132828	0.88620586045	2.01	0.84212207781
44123818	637267226	5893.0	14.1169066414	0.88620586045	GUBGYTABKSRVRQ-QKKXKWKRSA-N	0.0		direct	637267226	9845.0	35.374687549	0.01	28.2338132828	0.88620586045	2.01	0.84212207781
7518763	637266903	5031.0	83.0362121727	0.87412910321	GUBGYTABKSRVRQ-QKKXKWKRSA-N	1.0	WQZGKKKJIJFFOK-GASJEMHNSA-N	direct	637266903	12891.0	73.189767482	1.0	146.379534964	0.437064551605	2.01	0.84187092295
7518764	637266903	5031.0	83.0362121727	0.87412910321	GUBGYTABKSRVRQ-QKKXKWKRSA-N	1.0	WQZGKKKJIJFFOK-GASJEMHNSA-N	direct	637266903	14875.0	73.189767482	1.0	146.379534964	0.437064551605	2.01	0.84187092295
15431533	637267041	7411.0	73.1791420106	0.87412910321	GUBGYTABKSRVRQ-QKKXKWKRSA-N	1.0	WQZGKKKJIJFFOK-GASJEMHNSA-N	direct	637267041	5031.0	96.9625735021	1.0	146.358284021	0.437064551605	2.01	0.841840366211
15431534	637267041	7411.0	73.1791420106	0.87412910321	GUBGYTABKSRVRQ-QKKXKWKRSA-N	1.0	WQZGKKKJIJFFOK-GASJEMHNSA-N	direct	637267041	339.0	96.2781893848	1.0	146.358284021	0.437064551605	2.01	0.841840366211
15431535	637267041	7411.0	73.1791420106	0.87412910321	GUBGYTABKSRVRQ-QKKXKWKRSA-N	1.0	WQZGKKKJIJFFOK-GASJEMHNSA-N	direct	637267041	3584.0	96.2781893848	1.0	146.358284021	0.437064551605	2.01	0.841840366211
15431536	637267041	7411.0	73.1791420106	0.87412910321	GUBGYTABKSRVRQ-QKKXKWKRSA-N	1.0	WQZGKKKJIJFFOK-GASJEMHNSA-N	direct	637267041	6831.0	96.2781893848	1.0	146.358284021	0.437064551605	2.01	0.841840366211
15431537	637267041	7411.0	73.1791420106	0.87412910321	GUBGYTABKSRVRQ-QKKXKWKRSA-N	1.0	WQZGKKKJIJFFOK-GASJEMHNSA-N	direct	637267041	4267.0	95.9065783148	1.0	146.358284021	0.437064551605	2.01	0.841840366211
15431540	637267041	7411.0	73.1791420106	0.87412910321	GUBGYTABKSRVRQ-QKKXKWKRSA-N	1.0	WQZGKKKJIJFFOK-GASJEMHNSA-N	direct	637267041	15001.0	95.6307841426	1.0	146.358284021	0.437064551605	2.01	0.841840366211
15431541	637267041	7411.0	73.1791420106	0.87412910321	GUBGYTABKSRVRQ-QKKXKWKRSA-N	1.0	WQZGKKKJIJFFOK-GASJEMHNSA-N	direct	637267041	1622.0	92.9430951487	1.0	146.358284021	0.437064551605	2.01	0.841840366211
15431542	637267041	7411.0	73.1791420106	0.87412910321	GUBGYTABKSRVRQ-QKKXKWKRSA-N	1.0	WQZGKKKJIJFFOK-GASJEMHNSA-N	direct	637267041	4005.0	91.288192771	1.0	146.358284021	0.437064551605	2.01	0.841840366211
15431543	637267041	7411.0	73.1791420106	0.87412910321	GUBGYTABKSRVRQ-QKKXKWKRSA-N	1.0	WQZGKKKJIJFFOK-GASJEMHNSA-N	direct	637267041	11881.0	91.288192771	1.0	146.358284021	0.437064551605	2.01	0.841840366211
15431544	637267041	7411.0	73.1791420106	0.87412910321	GUBGYTABKSRVRQ-QKKXKWKRSA-N	1.0	WQZGKKKJIJFFOK-GASJEMHNSA-N	direct	637267041	13196.0	91.288192771	1.0	146.358284021	0.437064551605	2.01	0.841840366211
15431545	637267041	7411.0	73.1791420106	0.87412910321	GUBGYTABKSRVRQ-QKKXKWKRSA-N	1.0	WQZGKKKJIJFFOK-GASJEMHNSA-N	direct	637267041	1849.0	90.9244530386	1.0	146.358284021	0.437064551605	2.01	0.841840366211
15431853	637267041	396.0	73.1791420106	0.87412910321	GUBGYTABKSRVRQ-QKKXKWKRSA-N	1.0	WQZGKKKJIJFFOK-VFUOTHLCSA-N	direct	637267041	5031.0	96.9625735021	1.0	146.358284021	0.437064551605	2.01	0.841840366211
15431854	637267041	396.0	73.1791420106	0.87412910321	GUBGYTABKSRVRQ-QKKXKWKRSA-N	1.0	WQZGKKKJIJFFOK-VFUOTHLCSA-N	direct	637267041	339.0	96.2781893848	1.0	146.358284021	0.437064551605	2.01	0.841840366211
15431855	637267041	396.0	73.1791420106	0.87412910321	GUBGYTABKSRVRQ-QKKXKWKRSA-N	1.0	WQZGKKKJIJFFOK-VFUOTHLCSA-N	direct	637267041	3584.0	96.2781893848	1.0	146.358284021	0.437064551605	2.01	0.841840366211
15431856	637267041	396.0	73.1791420106	0.87412910321	GUBGYTABKSRVRQ-QKKXKWKRSA-N	1.0	WQZGKKKJIJFFOK-VFUOTHLCSA-N	direct	637267041	6831.0	96.2781893848	1.0	146.358284021	0.437064551605	2.01	0.841840366211
15431857	637267041	396.0	73.1791420106	0.87412910321	GUBGYTABKSRVRQ-QKKXKWKRSA-N	1.0	WQZGKKKJIJFFOK-VFUOTHLCSA-N	direct	637267041	4267.0	95.9065783148	1.0	146.358284021	0.437064551605	2.01	0.841840366211
15431860	637267041	396.0	73.1791420106	0.87412910321	GUBGYTABKSRVRQ-QKKXKWKRSA-N	1.0	WQZGKKKJIJFFOK-VFUOTHLCSA-N	direct	637267041	15001.0	95.6307841426	1.0	146.358284021	0.437064551605	2.01	0.841840366211
15431861	637267041	396.0	73.1791420106	0.87412910321	GUBGYTABKSRVRQ-QKKXKWKRSA-N	1.0	WQZGKKKJIJFFOK-VFUOTHLCSA-N	direct	637267041	1622.0	92.9430951487	1.0	146.358284021	0.437064551605	2.01	0.841840366211
15431862	637267041	396.0	73.1791420106	0.87412910321	GUBGYTABKSRVRQ-QKKXKWKRSA-N	1.0	WQZGKKKJIJFFOK-VFUOTHLCSA-N	direct	637267041	4005.0	91.288192771	1.0	146.358284021	0.437064551605	2.01	0.841840366211
15431863	637267041	396.0	73.1791420106	0.87412910321	GUBGYTABKSRVRQ-QKKXKWKRSA-N	1.0	WQZGKKKJIJFFOK-VFUOTHLCSA-N	direct	637267041	11881.0	91.288192771	1.0	146.358284021	0.437064551605	2.01	0.841840366211
15431864	637267041	396.0	73.1791420106	0.87412910321	GUBGYTABKSRVRQ-QKKXKWKRSA-N	1.0	WQZGKKKJIJFFOK-VFUOTHLCSA-N	direct	637267041	13196.0	91.288192771	1.0	146.358284021	0.437064551605	2.01	0.841840366211
15431865	637267041	396.0	73.1791420106	0.87412910321	GUBGYTABKSRVRQ-QKKXKWKRSA-N	1.0	WQZGKKKJIJFFOK-VFUOTHLCSA-N	direct	637267041	1849.0	90.9244530386	1.0	146.358284021	0.437064551605	2.01	0.841840366211
13237664	637265280	7411.0	76.6556077263	0.833444503492	GUBGYTABKSRVRQ-QKKXKWKRSA-N	1.0	WQZGKKKJIJFFOK-GASJEMHNSA-N	direct	637265280	5031.0	100.013676223	1.0	153.311215453	0.416722251746	2.01	0.841577619395
13237665	637265280	7411.0	76.6556077263	0.833444503492	GUBGYTABKSRVRQ-QKKXKWKRSA-N	1.0	WQZGKKKJIJFFOK-GASJEMHNSA-N	direct	637265280	339.0	97.19859629	1.0	153.311215453	0.416722251746	2.01	0.841577619395
13237666	637265280	7411.0	76.6556077263	0.833444503492	GUBGYTABKSRVRQ-QKKXKWKRSA-N	1.0	WQZGKKKJIJFFOK-GASJEMHNSA-N	direct	637265280	3584.0	97.19859629	1.0	153.311215453	0.416722251746	2.01	0.841577619395
13237667	637265280	7411.0	76.6556077263	0.833444503492	GUBGYTABKSRVRQ-QKKXKWKRSA-N	1.0	WQZGKKKJIJFFOK-GASJEMHNSA-N	direct	637265280	6831.0	97.19859629	1.0	153.311215453	0.416722251746	2.01	0.841577619395
13237668	637265280	7411.0	76.6556077263	0.833444503492	GUBGYTABKSRVRQ-QKKXKWKRSA-N	1.0	WQZGKKKJIJFFOK-GASJEMHNSA-N	direct	637265280	4267.0	95.8632794328	1.0	153.311215453	0.416722251746	2.01	0.841577619395
13237669	637265280	7411.0	76.6556077263	0.833444503492	GUBGYTABKSRVRQ-QKKXKWKRSA-N	1.0	WQZGKKKJIJFFOK-GASJEMHNSA-N	direct	637265280	1622.0	94.5816987087	1.0	153.311215453	0.416722251746	2.01	0.841577619395
13237670	637265280	7411.0	76.6556077263	0.833444503492	GUBGYTABKSRVRQ-QKKXKWKRSA-N	1.0	WQZGKKKJIJFFOK-GASJEMHNSA-N	direct	637265280	1383.0	93.8996294549	1.0	153.311215453	0.416722251746	2.01	0.841577619395
13237671	637265280	7411.0	76.6556077263	0.833444503492	GUBGYTABKSRVRQ-QKKXKWKRSA-N	1.0	WQZGKKKJIJFFOK-GASJEMHNSA-N	direct	637265280	4366.0	93.8996294549	1.0	153.311215453	0.416722251746	2.01	0.841577619395
13237944	637265280	396.0	76.6556077263	0.833444503492	GUBGYTABKSRVRQ-QKKXKWKRSA-N	1.0	WQZGKKKJIJFFOK-VFUOTHLCSA-N	direct	637265280	5031.0	100.013676223	1.0	153.311215453	0.416722251746	2.01	0.841577619395
13237945	637265280	396.0	76.6556077263	0.833444503492	GUBGYTABKSRVRQ-QKKXKWKRSA-N	1.0	WQZGKKKJIJFFOK-VFUOTHLCSA-N	direct	637265280	339.0	97.19859629	1.0	153.311215453	0.416722251746	2.01	0.841577619395
13237946	637265280	396.0	76.6556077263	0.833444503492	GUBGYTABKSRVRQ-QKKXKWKRSA-N	1.0	WQZGKKKJIJFFOK-VFUOTHLCSA-N	direct	637265280	3584.0	97.19859629	1.0	153.311215453	0.416722251746	2.01	0.841577619395
13237947	637265280	396.0	76.6556077263	0.833444503492	GUBGYTABKSRVRQ-QKKXKWKRSA-N	1.0	WQZGKKKJIJFFOK-VFUOTHLCSA-N	direct	637265280	6831.0	97.19859629	1.0	153.311215453	0.416722251746	2.01	0.841577619395
13237948	637265280	396.0	76.6556077263	0.833444503492	GUBGYTABKSRVRQ-QKKXKWKRSA-N	1.0	WQZGKKKJIJFFOK-VFUOTHLCSA-N	direct	637265280	4267.0	95.8632794328	1.0	153.311215453	0.416722251746	2.01	0.841577619395
13237949	637265280	396.0	76.6556077263	0.833444503492	GUBGYTABKSRVRQ-QKKXKWKRSA-N	1.0	WQZGKKKJIJFFOK-VFUOTHLCSA-N	direct	637265280	1622.0	94.5816987087	1.0	153.311215453	0.416722251746	2.01	0.841577619395
13237950	637265280	396.0	76.6556077263	0.833444503492	GUBGYTABKSRVRQ-QKKXKWKRSA-N	1.0	WQZGKKKJIJFFOK-VFUOTHLCSA-N	direct	637265280	1383.0	93.8996294549	1.0	153.311215453	0.416722251746	2.01	0.841577619395
13237951	637265280	396.0	76.6556077263	0.833444503492	GUBGYTABKSRVRQ-QKKXKWKRSA-N	1.0	WQZGKKKJIJFFOK-VFUOTHLCSA-N	direct	637265280	4366.0	93.8996294549	1.0	153.311215453	0.416722251746	2.01	0.841577619395
50047810	637268047	5893.0	14.0731432911	0.88620586045	GUBGYTABKSRVRQ-QKKXKWKRSA-N	0.0		direct	637268047	10259.0	47.9706162223	0.01	28.1462865821	0.88620586045	2.01	0.841468659077
50553048	637271761	7135.0	70.8356471442	0.902555688805	GUBGYTABKSRVRQ-QKKXKWKRSA-N	1.0	WQZGKKKJIJFFOK-GASJEMHNSA-N	direct	637271761	8940.0	70.6989700043	1.0	141.397940009	0.451277844403	2.01	0.841319193199
50553123	637271761	8940.0	70.8356471442	0.902555688805	GUBGYTABKSRVRQ-QKKXKWKRSA-N	1.0	WQZGKKKJIJFFOK-PQMKYFCFSA-N	direct	637271761	7135.0	70.6989700043	1.0	141.397940009	0.451277844403	2.01	0.841319193199
50553204	637271761	7135.0	70.8356471442	0.901750025289	GUBGYTABKSRVRQ-QKKXKWKRSA-N	1.0	WQZGKKKJIJFFOK-GASJEMHNSA-N	direct	637271761	8940.0	70.6989700043	1.0	141.397940009	0.450875012644	2.01	0.841131380081
50553279	637271761	8940.0	70.8356471442	0.901750025289	GUBGYTABKSRVRQ-QKKXKWKRSA-N	1.0	WQZGKKKJIJFFOK-PQMKYFCFSA-N	direct	637271761	7135.0	70.6989700043	1.0	141.397940009	0.450875012644	2.01	0.841131380081
47068346	637271303	13745.0	35.920818754	0.88620586045	GUBGYTABKSRVRQ-QKKXKWKRSA-N	1.0	WQZGKKKJIJFFOK-GASJEMHNSA-N	direct	637271303	13745.0	92.4156687756	2.0	71.8416375079	0.443102930225	2.01	0.840846523927
17939002	637271826	7411.0	76.3893398369	0.833444503492	GUBGYTABKSRVRQ-QKKXKWKRSA-N	1.0	WQZGKKKJIJFFOK-GASJEMHNSA-N	direct	637271826	5031.0	100.903089987	1.0	152.778679674	0.416722251746	2.01	0.840845847819
17939003	637271826	7411.0	76.3893398369	0.833444503492	GUBGYTABKSRVRQ-QKKXKWKRSA-N	1.0	WQZGKKKJIJFFOK-GASJEMHNSA-N	direct	637271826	13591.0	99.54668166	1.0	152.778679674	0.416722251746	2.01	0.840845847819
17939004	637271826	7411.0	76.3893398369	0.833444503492	GUBGYTABKSRVRQ-QKKXKWKRSA-N	1.0	WQZGKKKJIJFFOK-GASJEMHNSA-N	direct	637271826	15081.0	99.54668166	1.0	152.778679674	0.416722251746	2.01	0.840845847819
17939005	637271826	7411.0	76.3893398369	0.833444503492	GUBGYTABKSRVRQ-QKKXKWKRSA-N	1.0	WQZGKKKJIJFFOK-GASJEMHNSA-N	direct	637271826	1849.0	98.2757241304	1.0	152.778679674	0.416722251746	2.01	0.840845847819
17939006	637271826	7411.0	76.3893398369	0.833444503492	GUBGYTABKSRVRQ-QKKXKWKRSA-N	1.0	WQZGKKKJIJFFOK-GASJEMHNSA-N	direct	637271826	4365.0	95.0741724254	1.0	152.778679674	0.416722251746	2.01	0.840845847819
17939007	637271826	7411.0	76.3893398369	0.833444503492	GUBGYTABKSRVRQ-QKKXKWKRSA-N	1.0	WQZGKKKJIJFFOK-GASJEMHNSA-N	direct	637271826	339.0	93.1706962272	1.0	152.778679674	0.416722251746	2.01	0.840845847819
17939008	637271826	7411.0	76.3893398369	0.833444503492	GUBGYTABKSRVRQ-QKKXKWKRSA-N	1.0	WQZGKKKJIJFFOK-GASJEMHNSA-N	direct	637271826	3584.0	93.1706962272	1.0	152.778679674	0.416722251746	2.01	0.840845847819
17939009	637271826	7411.0	76.3893398369	0.833444503492	GUBGYTABKSRVRQ-QKKXKWKRSA-N	1.0	WQZGKKKJIJFFOK-GASJEMHNSA-N	direct	637271826	6831.0	93.1706962272	1.0	152.778679674	0.416722251746	2.01	0.840845847819
17939010	637271826	7411.0	76.3893398369	0.833444503492	GUBGYTABKSRVRQ-QKKXKWKRSA-N	1.0	WQZGKKKJIJFFOK-GASJEMHNSA-N	direct	637271826	1622.0	92.4828041021	1.0	152.778679674	0.416722251746	2.01	0.840845847819
17939013	637271826	7411.0	76.3893398369	0.833444503492	GUBGYTABKSRVRQ-QKKXKWKRSA-N	1.0	WQZGKKKJIJFFOK-GASJEMHNSA-N	direct	637271826	15001.0	92.1040252676	1.0	152.778679674	0.416722251746	2.01	0.840845847819
17939014	637271826	7411.0	76.3893398369	0.833444503492	GUBGYTABKSRVRQ-QKKXKWKRSA-N	1.0	WQZGKKKJIJFFOK-GASJEMHNSA-N	direct	637271826	1383.0	91.2790142558	1.0	152.778679674	0.416722251746	2.01	0.840845847819
17939015	637271826	7411.0	76.3893398369	0.833444503492	GUBGYTABKSRVRQ-QKKXKWKRSA-N	1.0	WQZGKKKJIJFFOK-GASJEMHNSA-N	direct	637271826	4366.0	91.2790142558	1.0	152.778679674	0.416722251746	2.01	0.840845847819
17939322	637271826	396.0	76.3893398369	0.833444503492	GUBGYTABKSRVRQ-QKKXKWKRSA-N	1.0	WQZGKKKJIJFFOK-VFUOTHLCSA-N	direct	637271826	5031.0	100.903089987	1.0	152.778679674	0.416722251746	2.01	0.840845847819
17939323	637271826	396.0	76.3893398369	0.833444503492	GUBGYTABKSRVRQ-QKKXKWKRSA-N	1.0	WQZGKKKJIJFFOK-VFUOTHLCSA-N	direct	637271826	13591.0	99.54668166	1.0	152.778679674	0.416722251746	2.01	0.840845847819
17939324	637271826	396.0	76.3893398369	0.833444503492	GUBGYTABKSRVRQ-QKKXKWKRSA-N	1.0	WQZGKKKJIJFFOK-VFUOTHLCSA-N	direct	637271826	15081.0	99.54668166	1.0	152.778679674	0.416722251746	2.01	0.840845847819
17939325	637271826	396.0	76.3893398369	0.833444503492	GUBGYTABKSRVRQ-QKKXKWKRSA-N	1.0	WQZGKKKJIJFFOK-VFUOTHLCSA-N	direct	637271826	1849.0	98.2757241304	1.0	152.778679674	0.416722251746	2.01	0.840845847819
17939326	637271826	396.0	76.3893398369	0.833444503492	GUBGYTABKSRVRQ-QKKXKWKRSA-N	1.0	WQZGKKKJIJFFOK-VFUOTHLCSA-N	direct	637271826	4365.0	95.0741724254	1.0	152.778679674	0.416722251746	2.01	0.840845847819
17939327	637271826	396.0	76.3893398369	0.833444503492	GUBGYTABKSRVRQ-QKKXKWKRSA-N	1.0	WQZGKKKJIJFFOK-VFUOTHLCSA-N	direct	637271826	339.0	93.1706962272	1.0	152.778679674	0.416722251746	2.01	0.840845847819
17939328	637271826	396.0	76.3893398369	0.833444503492	GUBGYTABKSRVRQ-QKKXKWKRSA-N	1.0	WQZGKKKJIJFFOK-VFUOTHLCSA-N	direct	637271826	3584.0	93.1706962272	1.0	152.778679674	0.416722251746	2.01	0.840845847819
17939329	637271826	396.0	76.3893398369	0.833444503492	GUBGYTABKSRVRQ-QKKXKWKRSA-N	1.0	WQZGKKKJIJFFOK-VFUOTHLCSA-N	direct	637271826	6831.0	93.1706962272	1.0	152.778679674	0.416722251746	2.01	0.840845847819
17939330	637271826	396.0	76.3893398369	0.833444503492	GUBGYTABKSRVRQ-QKKXKWKRSA-N	1.0	WQZGKKKJIJFFOK-VFUOTHLCSA-N	direct	637271826	1622.0	92.4828041021	1.0	152.778679674	0.416722251746	2.01	0.840845847819
17939333	637271826	396.0	76.3893398369	0.833444503492	GUBGYTABKSRVRQ-QKKXKWKRSA-N	1.0	WQZGKKKJIJFFOK-VFUOTHLCSA-N	direct	637271826	15001.0	92.1040252676	1.0	152.778679674	0.416722251746	2.01	0.840845847819
17939334	637271826	396.0	76.3893398369	0.833444503492	GUBGYTABKSRVRQ-QKKXKWKRSA-N	1.0	WQZGKKKJIJFFOK-VFUOTHLCSA-N	direct	637271826	1383.0	91.2790142558	1.0	152.778679674	0.416722251746	2.01	0.840845847819
17939335	637271826	396.0	76.3893398369	0.833444503492	GUBGYTABKSRVRQ-QKKXKWKRSA-N	1.0	WQZGKKKJIJFFOK-VFUOTHLCSA-N	direct	637271826	4366.0	91.2790142558	1.0	152.778679674	0.416722251746	2.01	0.840845847819
45994417	637268033	6123.0	72.7281583935	0.87412910321	GUBGYTABKSRVRQ-QKKXKWKRSA-N	1.0	WQZGKKKJIJFFOK-GASJEMHNSA-N	direct	637268033	13330.0	79.2291479884	1.0	145.456316787	0.437064551605	2.01	0.840540348318
45994424	637268033	13330.0	72.7281583935	0.87412910321	GUBGYTABKSRVRQ-QKKXKWKRSA-N	1.0	WQZGKKKJIJFFOK-GASJEMHNSA-N	direct	637268033	6123.0	79.2291479884	1.0	145.456316787	0.437064551605	2.01	0.840540348318
17940575	637271826	10163.0	70.3242216583	0.902555688805	GUBGYTABKSRVRQ-QKKXKWKRSA-N	1.0	WQZGKKKJIJFFOK-GASJEMHNSA-N	direct	637271826	339.0	93.1706962272	1.0	140.648443317	0.451277844403	2.01	0.840202091992
17940576	637271826	10163.0	70.3242216583	0.902555688805	GUBGYTABKSRVRQ-QKKXKWKRSA-N	1.0	WQZGKKKJIJFFOK-GASJEMHNSA-N	direct	637271826	3584.0	93.1706962272	1.0	140.648443317	0.451277844403	2.01	0.840202091992
17940577	637271826	10163.0	70.3242216583	0.902555688805	GUBGYTABKSRVRQ-QKKXKWKRSA-N	1.0	WQZGKKKJIJFFOK-GASJEMHNSA-N	direct	637271826	6831.0	93.1706962272	1.0	140.648443317	0.451277844403	2.01	0.840202091992
17940578	637271826	10163.0	70.3242216583	0.902555688805	GUBGYTABKSRVRQ-QKKXKWKRSA-N	1.0	WQZGKKKJIJFFOK-GASJEMHNSA-N	direct	637271826	1622.0	92.4828041021	1.0	140.648443317	0.451277844403	2.01	0.840202091992
17940581	637271826	10163.0	70.3242216583	0.902555688805	GUBGYTABKSRVRQ-QKKXKWKRSA-N	1.0	WQZGKKKJIJFFOK-GASJEMHNSA-N	direct	637271826	15001.0	92.1040252676	1.0	140.648443317	0.451277844403	2.01	0.840202091992
17940582	637271826	10163.0	70.3242216583	0.902555688805	GUBGYTABKSRVRQ-QKKXKWKRSA-N	1.0	WQZGKKKJIJFFOK-GASJEMHNSA-N	direct	637271826	1383.0	91.2790142558	1.0	140.648443317	0.451277844403	2.01	0.840202091992
17940583	637271826	10163.0	70.3242216583	0.902555688805	GUBGYTABKSRVRQ-QKKXKWKRSA-N	1.0	WQZGKKKJIJFFOK-GASJEMHNSA-N	direct	637271826	4366.0	91.2790142558	1.0	140.648443317	0.451277844403	2.01	0.840202091992
17943487	637271826	10163.0	70.3242216583	0.901750025289	GUBGYTABKSRVRQ-QKKXKWKRSA-N	1.0	WQZGKKKJIJFFOK-GASJEMHNSA-N	direct	637271826	339.0	93.1706962272	1.0	140.648443317	0.450875012644	2.01	0.840014528251
17943488	637271826	10163.0	70.3242216583	0.901750025289	GUBGYTABKSRVRQ-QKKXKWKRSA-N	1.0	WQZGKKKJIJFFOK-GASJEMHNSA-N	direct	637271826	3584.0	93.1706962272	1.0	140.648443317	0.450875012644	2.01	0.840014528251
17943489	637271826	10163.0	70.3242216583	0.901750025289	GUBGYTABKSRVRQ-QKKXKWKRSA-N	1.0	WQZGKKKJIJFFOK-GASJEMHNSA-N	direct	637271826	6831.0	93.1706962272	1.0	140.648443317	0.450875012644	2.01	0.840014528251
17943490	637271826	10163.0	70.3242216583	0.901750025289	GUBGYTABKSRVRQ-QKKXKWKRSA-N	1.0	WQZGKKKJIJFFOK-GASJEMHNSA-N	direct	637271826	1622.0	92.4828041021	1.0	140.648443317	0.450875012644	2.01	0.840014528251
17943493	637271826	10163.0	70.3242216583	0.901750025289	GUBGYTABKSRVRQ-QKKXKWKRSA-N	1.0	WQZGKKKJIJFFOK-GASJEMHNSA-N	direct	637271826	15001.0	92.1040252676	1.0	140.648443317	0.450875012644	2.01	0.840014528251
17943494	637271826	10163.0	70.3242216583	0.901750025289	GUBGYTABKSRVRQ-QKKXKWKRSA-N	1.0	WQZGKKKJIJFFOK-GASJEMHNSA-N	direct	637271826	1383.0	91.2790142558	1.0	140.648443317	0.450875012644	2.01	0.840014528251
17943495	637271826	10163.0	70.3242216583	0.901750025289	GUBGYTABKSRVRQ-QKKXKWKRSA-N	1.0	WQZGKKKJIJFFOK-GASJEMHNSA-N	direct	637271826	4366.0	91.2790142558	1.0	140.648443317	0.450875012644	2.01	0.840014528251
19505502	637266769	10163.0	72.4412914295	0.87412910321	GUBGYTABKSRVRQ-QKKXKWKRSA-N	1.0	WQZGKKKJIJFFOK-GASJEMHNSA-N	direct	637266769	13591.0	87.9871627753	1.0	144.882582859	0.437064551605	2.01	0.839710268397
19505503	637266769	10163.0	72.4412914295	0.87412910321	GUBGYTABKSRVRQ-QKKXKWKRSA-N	1.0	WQZGKKKJIJFFOK-GASJEMHNSA-N	direct	637266769	15081.0	87.9871627753	1.0	144.882582859	0.437064551605	2.01	0.839710268397
19505504	637266769	10163.0	72.4412914295	0.87412910321	GUBGYTABKSRVRQ-QKKXKWKRSA-N	1.0	WQZGKKKJIJFFOK-GASJEMHNSA-N	direct	637266769	339.0	82.9065783148	1.0	144.882582859	0.437064551605	2.01	0.839710268397
19505505	637266769	10163.0	72.4412914295	0.87412910321	GUBGYTABKSRVRQ-QKKXKWKRSA-N	1.0	WQZGKKKJIJFFOK-GASJEMHNSA-N	direct	637266769	3584.0	82.9065783148	1.0	144.882582859	0.437064551605	2.01	0.839710268397
19505506	637266769	10163.0	72.4412914295	0.87412910321	GUBGYTABKSRVRQ-QKKXKWKRSA-N	1.0	WQZGKKKJIJFFOK-GASJEMHNSA-N	direct	637266769	15001.0	82.9065783148	1.0	144.882582859	0.437064551605	2.01	0.839710268397
19505507	637266769	10163.0	72.4412914295	0.87412910321	GUBGYTABKSRVRQ-QKKXKWKRSA-N	1.0	WQZGKKKJIJFFOK-GASJEMHNSA-N	direct	637266769	10460.0	82.735182177	1.0	144.882582859	0.437064551605	2.01	0.839710268397
19505508	637266769	10163.0	72.4412914295	0.87412910321	GUBGYTABKSRVRQ-QKKXKWKRSA-N	1.0	WQZGKKKJIJFFOK-GASJEMHNSA-N	direct	637266769	13745.0	82.735182177	1.0	144.882582859	0.437064551605	2.01	0.839710268397
19505509	637266769	10163.0	72.4412914295	0.87412910321	GUBGYTABKSRVRQ-QKKXKWKRSA-N	1.0	WQZGKKKJIJFFOK-GASJEMHNSA-N	direct	637266769	1622.0	79.9913998282	1.0	144.882582859	0.437064551605	2.01	0.839710268397
19505510	637266769	10163.0	72.4412914295	0.87412910321	GUBGYTABKSRVRQ-QKKXKWKRSA-N	1.0	WQZGKKKJIJFFOK-GASJEMHNSA-N	direct	637266769	10861.0	79.8696662315	1.0	144.882582859	0.437064551605	2.01	0.839710268397
19505511	637266769	10163.0	72.4412914295	0.87412910321	GUBGYTABKSRVRQ-QKKXKWKRSA-N	1.0	WQZGKKKJIJFFOK-GASJEMHNSA-N	direct	637266769	11071.0	79.8696662315	1.0	144.882582859	0.437064551605	2.01	0.839710268397
19505512	637266769	10163.0	72.4412914295	0.87412910321	GUBGYTABKSRVRQ-QKKXKWKRSA-N	1.0	WQZGKKKJIJFFOK-GASJEMHNSA-N	direct	637266769	4005.0	79.5142785735	1.0	144.882582859	0.437064551605	2.01	0.839710268397
19505513	637266769	10163.0	72.4412914295	0.87412910321	GUBGYTABKSRVRQ-QKKXKWKRSA-N	1.0	WQZGKKKJIJFFOK-GASJEMHNSA-N	direct	637266769	11881.0	79.5142785735	1.0	144.882582859	0.437064551605	2.01	0.839710268397
19505514	637266769	10163.0	72.4412914295	0.87412910321	GUBGYTABKSRVRQ-QKKXKWKRSA-N	1.0	WQZGKKKJIJFFOK-GASJEMHNSA-N	direct	637266769	13196.0	79.5142785735	1.0	144.882582859	0.437064551605	2.01	0.839710268397
19505515	637266769	10163.0	72.4412914295	0.87412910321	GUBGYTABKSRVRQ-QKKXKWKRSA-N	1.0	WQZGKKKJIJFFOK-GASJEMHNSA-N	direct	637266769	4267.0	78.6925039621	1.0	144.882582859	0.437064551605	2.01	0.839710268397
19505516	637266769	10163.0	72.4412914295	0.87412910321	GUBGYTABKSRVRQ-QKKXKWKRSA-N	1.0	WQZGKKKJIJFFOK-GASJEMHNSA-N	direct	637266769	1849.0	78.2118316289	1.0	144.882582859	0.437064551605	2.01	0.839710268397
53014782	637271282	6123.0	75.9244530386	0.833444503492	GUBGYTABKSRVRQ-QKKXKWKRSA-N	1.0	WQZGKKKJIJFFOK-GASJEMHNSA-N	direct	637271282	13330.0	83.6401645177	1.0	151.848906077	0.416722251746	2.01	0.839563622425
53014789	637271282	13330.0	75.9244530386	0.833444503492	GUBGYTABKSRVRQ-QKKXKWKRSA-N	1.0	WQZGKKKJIJFFOK-GASJEMHNSA-N	direct	637271282	6123.0	83.6401645177	1.0	151.848906077	0.416722251746	2.01	0.839563622425
15426650	637267041	10163.0	75.8210230527	0.833444503492	GUBGYTABKSRVRQ-QKKXKWKRSA-N	1.0	WQZGKKKJIJFFOK-GASJEMHNSA-N	direct	637267041	4365.0	100.432973634	1.0	151.642046105	0.416722251746	2.01	0.839277547103
15426651	637267041	10163.0	75.8210230527	0.833444503492	GUBGYTABKSRVRQ-QKKXKWKRSA-N	1.0	WQZGKKKJIJFFOK-GASJEMHNSA-N	direct	637267041	13591.0	98.8124792792	1.0	151.642046105	0.416722251746	2.01	0.839277547103
15426652	637267041	10163.0	75.8210230527	0.833444503492	GUBGYTABKSRVRQ-QKKXKWKRSA-N	1.0	WQZGKKKJIJFFOK-GASJEMHNSA-N	direct	637267041	15081.0	98.8124792792	1.0	151.642046105	0.416722251746	2.01	0.839277547103
15426653	637267041	10163.0	75.8210230527	0.833444503492	GUBGYTABKSRVRQ-QKKXKWKRSA-N	1.0	WQZGKKKJIJFFOK-GASJEMHNSA-N	direct	637267041	5031.0	96.9625735021	1.0	151.642046105	0.416722251746	2.01	0.839277547103
15426654	637267041	10163.0	75.8210230527	0.833444503492	GUBGYTABKSRVRQ-QKKXKWKRSA-N	1.0	WQZGKKKJIJFFOK-GASJEMHNSA-N	direct	637267041	339.0	96.2781893848	1.0	151.642046105	0.416722251746	2.01	0.839277547103
15426655	637267041	10163.0	75.8210230527	0.833444503492	GUBGYTABKSRVRQ-QKKXKWKRSA-N	1.0	WQZGKKKJIJFFOK-GASJEMHNSA-N	direct	637267041	3584.0	96.2781893848	1.0	151.642046105	0.416722251746	2.01	0.839277547103
15426656	637267041	10163.0	75.8210230527	0.833444503492	GUBGYTABKSRVRQ-QKKXKWKRSA-N	1.0	WQZGKKKJIJFFOK-GASJEMHNSA-N	direct	637267041	6831.0	96.2781893848	1.0	151.642046105	0.416722251746	2.01	0.839277547103
