## Supplemental Table 2 for "MAGI: A method for metabolite, annotation, and gene integration": magi_results.csv (part 454 of 1697)

	subject acc.	reaction_id_r2g	e_score_r2g	compound_score	original_compound	level	neighbor	note	query acc.	reaction_id_g2r	e_score_g2r	reciprocal_score	homology_score	level_adjusted_compound_score	reaction_connection	MAGI_score
15426657	637267041	10163.0	75.8210230527	0.833444503492	GUBGYTABKSRVRQ-QKKXKWKRSA-N	1.0	WQZGKKKJIJFFOK-GASJEMHNSA-N	direct	637267041	4267.0	95.9065783148	1.0	151.642046105	0.416722251746	2.01	0.839277547103
15426660	637267041	10163.0	75.8210230527	0.833444503492	GUBGYTABKSRVRQ-QKKXKWKRSA-N	1.0	WQZGKKKJIJFFOK-GASJEMHNSA-N	direct	637267041	15001.0	95.6307841426	1.0	151.642046105	0.416722251746	2.01	0.839277547103
15426661	637267041	10163.0	75.8210230527	0.833444503492	GUBGYTABKSRVRQ-QKKXKWKRSA-N	1.0	WQZGKKKJIJFFOK-GASJEMHNSA-N	direct	637267041	1622.0	92.9430951487	1.0	151.642046105	0.416722251746	2.01	0.839277547103
15426662	637267041	10163.0	75.8210230527	0.833444503492	GUBGYTABKSRVRQ-QKKXKWKRSA-N	1.0	WQZGKKKJIJFFOK-GASJEMHNSA-N	direct	637267041	4005.0	91.288192771	1.0	151.642046105	0.416722251746	2.01	0.839277547103
15426663	637267041	10163.0	75.8210230527	0.833444503492	GUBGYTABKSRVRQ-QKKXKWKRSA-N	1.0	WQZGKKKJIJFFOK-GASJEMHNSA-N	direct	637267041	11881.0	91.288192771	1.0	151.642046105	0.416722251746	2.01	0.839277547103
15426664	637267041	10163.0	75.8210230527	0.833444503492	GUBGYTABKSRVRQ-QKKXKWKRSA-N	1.0	WQZGKKKJIJFFOK-GASJEMHNSA-N	direct	637267041	13196.0	91.288192771	1.0	151.642046105	0.416722251746	2.01	0.839277547103
15426665	637267041	10163.0	75.8210230527	0.833444503492	GUBGYTABKSRVRQ-QKKXKWKRSA-N	1.0	WQZGKKKJIJFFOK-GASJEMHNSA-N	direct	637267041	1849.0	90.9244530386	1.0	151.642046105	0.416722251746	2.01	0.839277547103
44123840	637267226	5893.0	14.1169066414	0.87412910321	GUBGYTABKSRVRQ-QKKXKWKRSA-N	0.0		direct	637267226	15204.0	38.4609239012	0.01	28.2338132828	0.87412910321	2.01	0.839238297142
44123842	637267226	5893.0	14.1169066414	0.87412910321	GUBGYTABKSRVRQ-QKKXKWKRSA-N	0.0		direct	637267226	9845.0	35.374687549	0.01	28.2338132828	0.87412910321	2.01	0.839238297142
20283253	637270876	7411.0	71.2013493546	0.88620586045	GUBGYTABKSRVRQ-QKKXKWKRSA-N	1.0	WQZGKKKJIJFFOK-GASJEMHNSA-N	direct	637270876	1849.0	93.9507819773	1.0	142.402698709	0.443102930225	2.01	0.838966719684
20283254	637270876	7411.0	71.2013493546	0.88620586045	GUBGYTABKSRVRQ-QKKXKWKRSA-N	1.0	WQZGKKKJIJFFOK-GASJEMHNSA-N	direct	637270876	13591.0	93.2604276555	1.0	142.402698709	0.443102930225	2.01	0.838966719684
20283255	637270876	7411.0	71.2013493546	0.88620586045	GUBGYTABKSRVRQ-QKKXKWKRSA-N	1.0	WQZGKKKJIJFFOK-GASJEMHNSA-N	direct	637270876	15081.0	93.2604276555	1.0	142.402698709	0.443102930225	2.01	0.838966719684
20283256	637270876	7411.0	71.2013493546	0.88620586045	GUBGYTABKSRVRQ-QKKXKWKRSA-N	1.0	WQZGKKKJIJFFOK-GASJEMHNSA-N	direct	637270876	1622.0	91.251811973	1.0	142.402698709	0.443102930225	2.01	0.838966719684
20283257	637270876	7411.0	71.2013493546	0.88620586045	GUBGYTABKSRVRQ-QKKXKWKRSA-N	1.0	WQZGKKKJIJFFOK-GASJEMHNSA-N	direct	637270876	10460.0	91.2240256689	1.0	142.402698709	0.443102930225	2.01	0.838966719684
20283258	637270876	7411.0	71.2013493546	0.88620586045	GUBGYTABKSRVRQ-QKKXKWKRSA-N	1.0	WQZGKKKJIJFFOK-GASJEMHNSA-N	direct	637270876	13745.0	91.2240256689	1.0	142.402698709	0.443102930225	2.01	0.838966719684
20283259	637270876	7411.0	71.2013493546	0.88620586045	GUBGYTABKSRVRQ-QKKXKWKRSA-N	1.0	WQZGKKKJIJFFOK-GASJEMHNSA-N	direct	637270876	339.0	90.5867002359	1.0	142.402698709	0.443102930225	2.01	0.838966719684
20283260	637270876	7411.0	71.2013493546	0.88620586045	GUBGYTABKSRVRQ-QKKXKWKRSA-N	1.0	WQZGKKKJIJFFOK-GASJEMHNSA-N	direct	637270876	3584.0	90.5867002359	1.0	142.402698709	0.443102930225	2.01	0.838966719684
20283261	637270876	7411.0	71.2013493546	0.88620586045	GUBGYTABKSRVRQ-QKKXKWKRSA-N	1.0	WQZGKKKJIJFFOK-GASJEMHNSA-N	direct	637270876	6831.0	90.5867002359	1.0	142.402698709	0.443102930225	2.01	0.838966719684
20283264	637270876	7411.0	71.2013493546	0.88620586045	GUBGYTABKSRVRQ-QKKXKWKRSA-N	1.0	WQZGKKKJIJFFOK-GASJEMHNSA-N	direct	637270876	15001.0	86.9746941347	1.0	142.402698709	0.443102930225	2.01	0.838966719684
20283265	637270876	7411.0	71.2013493546	0.88620586045	GUBGYTABKSRVRQ-QKKXKWKRSA-N	1.0	WQZGKKKJIJFFOK-GASJEMHNSA-N	direct	637270876	4365.0	85.30980392	1.0	142.402698709	0.443102930225	2.01	0.838966719684
20283266	637270876	7411.0	71.2013493546	0.88620586045	GUBGYTABKSRVRQ-QKKXKWKRSA-N	1.0	WQZGKKKJIJFFOK-GASJEMHNSA-N	direct	637270876	4037.0	83.6458915609	1.0	142.402698709	0.443102930225	2.01	0.838966719684
20283433	637270876	396.0	71.2013493546	0.88620586045	GUBGYTABKSRVRQ-QKKXKWKRSA-N	1.0	WQZGKKKJIJFFOK-VFUOTHLCSA-N	direct	637270876	1849.0	93.9507819773	1.0	142.402698709	0.443102930225	2.01	0.838966719684
20283434	637270876	396.0	71.2013493546	0.88620586045	GUBGYTABKSRVRQ-QKKXKWKRSA-N	1.0	WQZGKKKJIJFFOK-VFUOTHLCSA-N	direct	637270876	13591.0	93.2604276555	1.0	142.402698709	0.443102930225	2.01	0.838966719684
20283435	637270876	396.0	71.2013493546	0.88620586045	GUBGYTABKSRVRQ-QKKXKWKRSA-N	1.0	WQZGKKKJIJFFOK-VFUOTHLCSA-N	direct	637270876	15081.0	93.2604276555	1.0	142.402698709	0.443102930225	2.01	0.838966719684
20283436	637270876	396.0	71.2013493546	0.88620586045	GUBGYTABKSRVRQ-QKKXKWKRSA-N	1.0	WQZGKKKJIJFFOK-VFUOTHLCSA-N	direct	637270876	1622.0	91.251811973	1.0	142.402698709	0.443102930225	2.01	0.838966719684
20283437	637270876	396.0	71.2013493546	0.88620586045	GUBGYTABKSRVRQ-QKKXKWKRSA-N	1.0	WQZGKKKJIJFFOK-VFUOTHLCSA-N	direct	637270876	10460.0	91.2240256689	1.0	142.402698709	0.443102930225	2.01	0.838966719684
20283438	637270876	396.0	71.2013493546	0.88620586045	GUBGYTABKSRVRQ-QKKXKWKRSA-N	1.0	WQZGKKKJIJFFOK-VFUOTHLCSA-N	direct	637270876	13745.0	91.2240256689	1.0	142.402698709	0.443102930225	2.01	0.838966719684
20283439	637270876	396.0	71.2013493546	0.88620586045	GUBGYTABKSRVRQ-QKKXKWKRSA-N	1.0	WQZGKKKJIJFFOK-VFUOTHLCSA-N	direct	637270876	339.0	90.5867002359	1.0	142.402698709	0.443102930225	2.01	0.838966719684
20283440	637270876	396.0	71.2013493546	0.88620586045	GUBGYTABKSRVRQ-QKKXKWKRSA-N	1.0	WQZGKKKJIJFFOK-VFUOTHLCSA-N	direct	637270876	3584.0	90.5867002359	1.0	142.402698709	0.443102930225	2.01	0.838966719684
20283441	637270876	396.0	71.2013493546	0.88620586045	GUBGYTABKSRVRQ-QKKXKWKRSA-N	1.0	WQZGKKKJIJFFOK-VFUOTHLCSA-N	direct	637270876	6831.0	90.5867002359	1.0	142.402698709	0.443102930225	2.01	0.838966719684
20283444	637270876	396.0	71.2013493546	0.88620586045	GUBGYTABKSRVRQ-QKKXKWKRSA-N	1.0	WQZGKKKJIJFFOK-VFUOTHLCSA-N	direct	637270876	15001.0	86.9746941347	1.0	142.402698709	0.443102930225	2.01	0.838966719684
20283445	637270876	396.0	71.2013493546	0.88620586045	GUBGYTABKSRVRQ-QKKXKWKRSA-N	1.0	WQZGKKKJIJFFOK-VFUOTHLCSA-N	direct	637270876	4365.0	85.30980392	1.0	142.402698709	0.443102930225	2.01	0.838966719684
20283446	637270876	396.0	71.2013493546	0.88620586045	GUBGYTABKSRVRQ-QKKXKWKRSA-N	1.0	WQZGKKKJIJFFOK-VFUOTHLCSA-N	direct	637270876	4037.0	83.6458915609	1.0	142.402698709	0.443102930225	2.01	0.838966719684
51989675	637270288	15980.0	42.3788237182	0.88620586045	GUBGYTABKSRVRQ-QKKXKWKRSA-N	1.0	WQZGKKKJIJFFOK-GASJEMHNSA-N	direct	637270288	15980.0	35.5543957967	2.0	71.1087915935	0.443102930225	2.01	0.83869393425
50047814	637268047	5893.0	14.0731432911	0.87412910321	GUBGYTABKSRVRQ-QKKXKWKRSA-N	0.0		direct	637268047	10259.0	47.9706162223	0.01	28.1462865821	0.87412910321	2.01	0.838587115991
7518721	637266903	14875.0	71.0520763802	0.88620586045	GUBGYTABKSRVRQ-QKKXKWKRSA-N	1.0	WQZGKKKJIJFFOK-GASJEMHNSA-N	direct	637266903	5031.0	85.8996294549	1.0	142.10415276	0.443102930225	2.01	0.838526652055
7518723	637266903	14875.0	71.0520763802	0.88620586045	GUBGYTABKSRVRQ-QKKXKWKRSA-N	1.0	WQZGKKKJIJFFOK-GASJEMHNSA-N	direct	637266903	12891.0	73.189767482	1.0	142.10415276	0.443102930225	2.01	0.838526652055
20283001	637270876	1849.0	69.7189666328	0.902555688805	GUBGYTABKSRVRQ-QKKXKWKRSA-N	1.0	WQZGKKKJIJFFOK-VFUOTHLCSA-N	direct	637270876	1622.0	91.251811973	1.0	139.437933266	0.451277844403	2.01	0.838388399242
20283002	637270876	1849.0	69.7189666328	0.902555688805	GUBGYTABKSRVRQ-QKKXKWKRSA-N	1.0	WQZGKKKJIJFFOK-VFUOTHLCSA-N	direct	637270876	10460.0	91.2240256689	1.0	139.437933266	0.451277844403	2.01	0.838388399242
20283003	637270876	1849.0	69.7189666328	0.902555688805	GUBGYTABKSRVRQ-QKKXKWKRSA-N	1.0	WQZGKKKJIJFFOK-VFUOTHLCSA-N	direct	637270876	13745.0	91.2240256689	1.0	139.437933266	0.451277844403	2.01	0.838388399242
20283004	637270876	1849.0	69.7189666328	0.902555688805	GUBGYTABKSRVRQ-QKKXKWKRSA-N	1.0	WQZGKKKJIJFFOK-VFUOTHLCSA-N	direct	637270876	339.0	90.5867002359	1.0	139.437933266	0.451277844403	2.01	0.838388399242
20283005	637270876	1849.0	69.7189666328	0.902555688805	GUBGYTABKSRVRQ-QKKXKWKRSA-N	1.0	WQZGKKKJIJFFOK-VFUOTHLCSA-N	direct	637270876	3584.0	90.5867002359	1.0	139.437933266	0.451277844403	2.01	0.838388399242
20283006	637270876	1849.0	69.7189666328	0.902555688805	GUBGYTABKSRVRQ-QKKXKWKRSA-N	1.0	WQZGKKKJIJFFOK-VFUOTHLCSA-N	direct	637270876	6831.0	90.5867002359	1.0	139.437933266	0.451277844403	2.01	0.838388399242
20283009	637270876	1849.0	69.7189666328	0.902555688805	GUBGYTABKSRVRQ-QKKXKWKRSA-N	1.0	WQZGKKKJIJFFOK-VFUOTHLCSA-N	direct	637270876	15001.0	86.9746941347	1.0	139.437933266	0.451277844403	2.01	0.838388399242
20283010	637270876	1849.0	69.7189666328	0.902555688805	GUBGYTABKSRVRQ-QKKXKWKRSA-N	1.0	WQZGKKKJIJFFOK-VFUOTHLCSA-N	direct	637270876	4365.0	85.30980392	1.0	139.437933266	0.451277844403	2.01	0.838388399242
20283011	637270876	1849.0	69.7189666328	0.902555688805	GUBGYTABKSRVRQ-QKKXKWKRSA-N	1.0	WQZGKKKJIJFFOK-VFUOTHLCSA-N	direct	637270876	4037.0	83.6458915609	1.0	139.437933266	0.451277844403	2.01	0.838388399242
20283961	637270876	1849.0	69.7189666328	0.901750025289	GUBGYTABKSRVRQ-QKKXKWKRSA-N	1.0	WQZGKKKJIJFFOK-VFUOTHLCSA-N	direct	637270876	1622.0	91.251811973	1.0	139.437933266	0.450875012644	2.01	0.838201240384
20283962	637270876	1849.0	69.7189666328	0.901750025289	GUBGYTABKSRVRQ-QKKXKWKRSA-N	1.0	WQZGKKKJIJFFOK-VFUOTHLCSA-N	direct	637270876	10460.0	91.2240256689	1.0	139.437933266	0.450875012644	2.01	0.838201240384
20283963	637270876	1849.0	69.7189666328	0.901750025289	GUBGYTABKSRVRQ-QKKXKWKRSA-N	1.0	WQZGKKKJIJFFOK-VFUOTHLCSA-N	direct	637270876	13745.0	91.2240256689	1.0	139.437933266	0.450875012644	2.01	0.838201240384
20283964	637270876	1849.0	69.7189666328	0.901750025289	GUBGYTABKSRVRQ-QKKXKWKRSA-N	1.0	WQZGKKKJIJFFOK-VFUOTHLCSA-N	direct	637270876	339.0	90.5867002359	1.0	139.437933266	0.450875012644	2.01	0.838201240384
20283965	637270876	1849.0	69.7189666328	0.901750025289	GUBGYTABKSRVRQ-QKKXKWKRSA-N	1.0	WQZGKKKJIJFFOK-VFUOTHLCSA-N	direct	637270876	3584.0	90.5867002359	1.0	139.437933266	0.450875012644	2.01	0.838201240384
20283966	637270876	1849.0	69.7189666328	0.901750025289	GUBGYTABKSRVRQ-QKKXKWKRSA-N	1.0	WQZGKKKJIJFFOK-VFUOTHLCSA-N	direct	637270876	6831.0	90.5867002359	1.0	139.437933266	0.450875012644	2.01	0.838201240384
20283969	637270876	1849.0	69.7189666328	0.901750025289	GUBGYTABKSRVRQ-QKKXKWKRSA-N	1.0	WQZGKKKJIJFFOK-VFUOTHLCSA-N	direct	637270876	15001.0	86.9746941347	1.0	139.437933266	0.450875012644	2.01	0.838201240384
20283970	637270876	1849.0	69.7189666328	0.901750025289	GUBGYTABKSRVRQ-QKKXKWKRSA-N	1.0	WQZGKKKJIJFFOK-VFUOTHLCSA-N	direct	637270876	4365.0	85.30980392	1.0	139.437933266	0.450875012644	2.01	0.838201240384
20283971	637270876	1849.0	69.7189666328	0.901750025289	GUBGYTABKSRVRQ-QKKXKWKRSA-N	1.0	WQZGKKKJIJFFOK-VFUOTHLCSA-N	direct	637270876	4037.0	83.6458915609	1.0	139.437933266	0.450875012644	2.01	0.838201240384
47068356	637271303	13745.0	35.920818754	0.87412910321	GUBGYTABKSRVRQ-QKKXKWKRSA-N	1.0	WQZGKKKJIJFFOK-GASJEMHNSA-N	direct	637271303	13745.0	92.4156687756	2.0	71.8416375079	0.437064551605	2.01	0.837967111293
50553126	637271761	7135.0	70.8356471442	0.88620586045	GUBGYTABKSRVRQ-QKKXKWKRSA-N	1.0	WQZGKKKJIJFFOK-GASJEMHNSA-N	direct	637271761	8940.0	70.6989700043	1.0	141.397940009	0.443102930225	2.01	0.837482901723
50553201	637271761	8940.0	70.8356471442	0.88620586045	GUBGYTABKSRVRQ-QKKXKWKRSA-N	1.0	WQZGKKKJIJFFOK-PQMKYFCFSA-N	direct	637271761	7135.0	70.6989700043	1.0	141.397940009	0.443102930225	2.01	0.837482901723
17942031	637271826	10163.0	70.3242216583	0.88620586045	GUBGYTABKSRVRQ-QKKXKWKRSA-N	1.0	WQZGKKKJIJFFOK-GASJEMHNSA-N	direct	637271826	339.0	93.1706962272	1.0	140.648443317	0.443102930225	2.01	0.836370894332
17942032	637271826	10163.0	70.3242216583	0.88620586045	GUBGYTABKSRVRQ-QKKXKWKRSA-N	1.0	WQZGKKKJIJFFOK-GASJEMHNSA-N	direct	637271826	3584.0	93.1706962272	1.0	140.648443317	0.443102930225	2.01	0.836370894332
17942033	637271826	10163.0	70.3242216583	0.88620586045	GUBGYTABKSRVRQ-QKKXKWKRSA-N	1.0	WQZGKKKJIJFFOK-GASJEMHNSA-N	direct	637271826	6831.0	93.1706962272	1.0	140.648443317	0.443102930225	2.01	0.836370894332
17942034	637271826	10163.0	70.3242216583	0.88620586045	GUBGYTABKSRVRQ-QKKXKWKRSA-N	1.0	WQZGKKKJIJFFOK-GASJEMHNSA-N	direct	637271826	1622.0	92.4828041021	1.0	140.648443317	0.443102930225	2.01	0.836370894332
17942037	637271826	10163.0	70.3242216583	0.88620586045	GUBGYTABKSRVRQ-QKKXKWKRSA-N	1.0	WQZGKKKJIJFFOK-GASJEMHNSA-N	direct	637271826	15001.0	92.1040252676	1.0	140.648443317	0.443102930225	2.01	0.836370894332
17942038	637271826	10163.0	70.3242216583	0.88620586045	GUBGYTABKSRVRQ-QKKXKWKRSA-N	1.0	WQZGKKKJIJFFOK-GASJEMHNSA-N	direct	637271826	1383.0	91.2790142558	1.0	140.648443317	0.443102930225	2.01	0.836370894332
17942039	637271826	10163.0	70.3242216583	0.88620586045	GUBGYTABKSRVRQ-QKKXKWKRSA-N	1.0	WQZGKKKJIJFFOK-GASJEMHNSA-N	direct	637271826	4366.0	91.2790142558	1.0	140.648443317	0.443102930225	2.01	0.836370894332
2740890	637266893	2964.0	35.7544873322	0.902555688805	GUBGYTABKSRVRQ-QKKXKWKRSA-N	1.0	WQZGKKKJIJFFOK-GASJEMHNSA-N	direct	637266893	2964.0	34.5142785735	2.0	69.028557147	0.451277844403	2.01	0.836305059005
2740946	637266893	2964.0	35.7544873322	0.901750025289	GUBGYTABKSRVRQ-QKKXKWKRSA-N	1.0	WQZGKKKJIJFFOK-GASJEMHNSA-N	direct	637266893	2964.0	34.5142785735	2.0	69.028557147	0.450875012644	2.01	0.836118365225
20284213	637270876	7411.0	71.2013493546	0.87412910321	GUBGYTABKSRVRQ-QKKXKWKRSA-N	1.0	WQZGKKKJIJFFOK-GASJEMHNSA-N	direct	637270876	1849.0	93.9507819773	1.0	142.402698709	0.437064551605	2.01	0.836093744292
20284214	637270876	7411.0	71.2013493546	0.87412910321	GUBGYTABKSRVRQ-QKKXKWKRSA-N	1.0	WQZGKKKJIJFFOK-GASJEMHNSA-N	direct	637270876	13591.0	93.2604276555	1.0	142.402698709	0.437064551605	2.01	0.836093744292
20284215	637270876	7411.0	71.2013493546	0.87412910321	GUBGYTABKSRVRQ-QKKXKWKRSA-N	1.0	WQZGKKKJIJFFOK-GASJEMHNSA-N	direct	637270876	15081.0	93.2604276555	1.0	142.402698709	0.437064551605	2.01	0.836093744292
20284216	637270876	7411.0	71.2013493546	0.87412910321	GUBGYTABKSRVRQ-QKKXKWKRSA-N	1.0	WQZGKKKJIJFFOK-GASJEMHNSA-N	direct	637270876	1622.0	91.251811973	1.0	142.402698709	0.437064551605	2.01	0.836093744292
20284217	637270876	7411.0	71.2013493546	0.87412910321	GUBGYTABKSRVRQ-QKKXKWKRSA-N	1.0	WQZGKKKJIJFFOK-GASJEMHNSA-N	direct	637270876	10460.0	91.2240256689	1.0	142.402698709	0.437064551605	2.01	0.836093744292
20284218	637270876	7411.0	71.2013493546	0.87412910321	GUBGYTABKSRVRQ-QKKXKWKRSA-N	1.0	WQZGKKKJIJFFOK-GASJEMHNSA-N	direct	637270876	13745.0	91.2240256689	1.0	142.402698709	0.437064551605	2.01	0.836093744292
20284219	637270876	7411.0	71.2013493546	0.87412910321	GUBGYTABKSRVRQ-QKKXKWKRSA-N	1.0	WQZGKKKJIJFFOK-GASJEMHNSA-N	direct	637270876	339.0	90.5867002359	1.0	142.402698709	0.437064551605	2.01	0.836093744292
20284220	637270876	7411.0	71.2013493546	0.87412910321	GUBGYTABKSRVRQ-QKKXKWKRSA-N	1.0	WQZGKKKJIJFFOK-GASJEMHNSA-N	direct	637270876	3584.0	90.5867002359	1.0	142.402698709	0.437064551605	2.01	0.836093744292
20284221	637270876	7411.0	71.2013493546	0.87412910321	GUBGYTABKSRVRQ-QKKXKWKRSA-N	1.0	WQZGKKKJIJFFOK-GASJEMHNSA-N	direct	637270876	6831.0	90.5867002359	1.0	142.402698709	0.437064551605	2.01	0.836093744292
20284224	637270876	7411.0	71.2013493546	0.87412910321	GUBGYTABKSRVRQ-QKKXKWKRSA-N	1.0	WQZGKKKJIJFFOK-GASJEMHNSA-N	direct	637270876	15001.0	86.9746941347	1.0	142.402698709	0.437064551605	2.01	0.836093744292
20284225	637270876	7411.0	71.2013493546	0.87412910321	GUBGYTABKSRVRQ-QKKXKWKRSA-N	1.0	WQZGKKKJIJFFOK-GASJEMHNSA-N	direct	637270876	4365.0	85.30980392	1.0	142.402698709	0.437064551605	2.01	0.836093744292
20284226	637270876	7411.0	71.2013493546	0.87412910321	GUBGYTABKSRVRQ-QKKXKWKRSA-N	1.0	WQZGKKKJIJFFOK-GASJEMHNSA-N	direct	637270876	4037.0	83.6458915609	1.0	142.402698709	0.437064551605	2.01	0.836093744292
20284393	637270876	396.0	71.2013493546	0.87412910321	GUBGYTABKSRVRQ-QKKXKWKRSA-N	1.0	WQZGKKKJIJFFOK-VFUOTHLCSA-N	direct	637270876	1849.0	93.9507819773	1.0	142.402698709	0.437064551605	2.01	0.836093744292
20284394	637270876	396.0	71.2013493546	0.87412910321	GUBGYTABKSRVRQ-QKKXKWKRSA-N	1.0	WQZGKKKJIJFFOK-VFUOTHLCSA-N	direct	637270876	13591.0	93.2604276555	1.0	142.402698709	0.437064551605	2.01	0.836093744292
20284395	637270876	396.0	71.2013493546	0.87412910321	GUBGYTABKSRVRQ-QKKXKWKRSA-N	1.0	WQZGKKKJIJFFOK-VFUOTHLCSA-N	direct	637270876	15081.0	93.2604276555	1.0	142.402698709	0.437064551605	2.01	0.836093744292
20284396	637270876	396.0	71.2013493546	0.87412910321	GUBGYTABKSRVRQ-QKKXKWKRSA-N	1.0	WQZGKKKJIJFFOK-VFUOTHLCSA-N	direct	637270876	1622.0	91.251811973	1.0	142.402698709	0.437064551605	2.01	0.836093744292
20284397	637270876	396.0	71.2013493546	0.87412910321	GUBGYTABKSRVRQ-QKKXKWKRSA-N	1.0	WQZGKKKJIJFFOK-VFUOTHLCSA-N	direct	637270876	10460.0	91.2240256689	1.0	142.402698709	0.437064551605	2.01	0.836093744292
20284398	637270876	396.0	71.2013493546	0.87412910321	GUBGYTABKSRVRQ-QKKXKWKRSA-N	1.0	WQZGKKKJIJFFOK-VFUOTHLCSA-N	direct	637270876	13745.0	91.2240256689	1.0	142.402698709	0.437064551605	2.01	0.836093744292
20284399	637270876	396.0	71.2013493546	0.87412910321	GUBGYTABKSRVRQ-QKKXKWKRSA-N	1.0	WQZGKKKJIJFFOK-VFUOTHLCSA-N	direct	637270876	339.0	90.5867002359	1.0	142.402698709	0.437064551605	2.01	0.836093744292
20284400	637270876	396.0	71.2013493546	0.87412910321	GUBGYTABKSRVRQ-QKKXKWKRSA-N	1.0	WQZGKKKJIJFFOK-VFUOTHLCSA-N	direct	637270876	3584.0	90.5867002359	1.0	142.402698709	0.437064551605	2.01	0.836093744292
20284401	637270876	396.0	71.2013493546	0.87412910321	GUBGYTABKSRVRQ-QKKXKWKRSA-N	1.0	WQZGKKKJIJFFOK-VFUOTHLCSA-N	direct	637270876	6831.0	90.5867002359	1.0	142.402698709	0.437064551605	2.01	0.836093744292
20284404	637270876	396.0	71.2013493546	0.87412910321	GUBGYTABKSRVRQ-QKKXKWKRSA-N	1.0	WQZGKKKJIJFFOK-VFUOTHLCSA-N	direct	637270876	15001.0	86.9746941347	1.0	142.402698709	0.437064551605	2.01	0.836093744292
20284405	637270876	396.0	71.2013493546	0.87412910321	GUBGYTABKSRVRQ-QKKXKWKRSA-N	1.0	WQZGKKKJIJFFOK-VFUOTHLCSA-N	direct	637270876	4365.0	85.30980392	1.0	142.402698709	0.437064551605	2.01	0.836093744292
20284406	637270876	396.0	71.2013493546	0.87412910321	GUBGYTABKSRVRQ-QKKXKWKRSA-N	1.0	WQZGKKKJIJFFOK-VFUOTHLCSA-N	direct	637270876	4037.0	83.6458915609	1.0	142.402698709	0.437064551605	2.01	0.836093744292
51989739	637270288	15980.0	42.3788237182	0.87412910321	GUBGYTABKSRVRQ-QKKXKWKRSA-N	1.0	WQZGKKKJIJFFOK-GASJEMHNSA-N	direct	637270288	15980.0	35.5543957967	2.0	71.1087915935	0.437064551605	2.01	0.83582189299
7518769	637266903	14875.0	71.0520763802	0.87412910321	GUBGYTABKSRVRQ-QKKXKWKRSA-N	1.0	WQZGKKKJIJFFOK-GASJEMHNSA-N	direct	637266903	5031.0	85.8996294549	1.0	142.10415276	0.437064551605	2.01	0.83565518364
7518771	637266903	14875.0	71.0520763802	0.87412910321	GUBGYTABKSRVRQ-QKKXKWKRSA-N	1.0	WQZGKKKJIJFFOK-GASJEMHNSA-N	direct	637266903	12891.0	73.189767482	1.0	142.10415276	0.437064551605	2.01	0.83565518364
15426635	637267041	10107.0	74.2395775166	0.833444503492	GUBGYTABKSRVRQ-QKKXKWKRSA-N	1.0	WQZGKKKJIJFFOK-GASJEMHNSA-N	direct	637267041	13591.0	98.8124792792	1.0	148.479155033	0.416722251746	2.01	0.834866563113
15426636	637267041	10107.0	74.2395775166	0.833444503492	GUBGYTABKSRVRQ-QKKXKWKRSA-N	1.0	WQZGKKKJIJFFOK-GASJEMHNSA-N	direct	637267041	15081.0	98.8124792792	1.0	148.479155033	0.416722251746	2.01	0.834866563113
15426637	637267041	10107.0	74.2395775166	0.833444503492	GUBGYTABKSRVRQ-QKKXKWKRSA-N	1.0	WQZGKKKJIJFFOK-GASJEMHNSA-N	direct	637267041	5031.0	96.9625735021	1.0	148.479155033	0.416722251746	2.01	0.834866563113
15426638	637267041	10107.0	74.2395775166	0.833444503492	GUBGYTABKSRVRQ-QKKXKWKRSA-N	1.0	WQZGKKKJIJFFOK-GASJEMHNSA-N	direct	637267041	339.0	96.2781893848	1.0	148.479155033	0.416722251746	2.01	0.834866563113
15426639	637267041	10107.0	74.2395775166	0.833444503492	GUBGYTABKSRVRQ-QKKXKWKRSA-N	1.0	WQZGKKKJIJFFOK-GASJEMHNSA-N	direct	637267041	3584.0	96.2781893848	1.0	148.479155033	0.416722251746	2.01	0.834866563113
15426640	637267041	10107.0	74.2395775166	0.833444503492	GUBGYTABKSRVRQ-QKKXKWKRSA-N	1.0	WQZGKKKJIJFFOK-GASJEMHNSA-N	direct	637267041	6831.0	96.2781893848	1.0	148.479155033	0.416722251746	2.01	0.834866563113
15426641	637267041	10107.0	74.2395775166	0.833444503492	GUBGYTABKSRVRQ-QKKXKWKRSA-N	1.0	WQZGKKKJIJFFOK-GASJEMHNSA-N	direct	637267041	4267.0	95.9065783148	1.0	148.479155033	0.416722251746	2.01	0.834866563113
15426644	637267041	10107.0	74.2395775166	0.833444503492	GUBGYTABKSRVRQ-QKKXKWKRSA-N	1.0	WQZGKKKJIJFFOK-GASJEMHNSA-N	direct	637267041	15001.0	95.6307841426	1.0	148.479155033	0.416722251746	2.01	0.834866563113
15426645	637267041	10107.0	74.2395775166	0.833444503492	GUBGYTABKSRVRQ-QKKXKWKRSA-N	1.0	WQZGKKKJIJFFOK-GASJEMHNSA-N	direct	637267041	1622.0	92.9430951487	1.0	148.479155033	0.416722251746	2.01	0.834866563113
15426646	637267041	10107.0	74.2395775166	0.833444503492	GUBGYTABKSRVRQ-QKKXKWKRSA-N	1.0	WQZGKKKJIJFFOK-GASJEMHNSA-N	direct	637267041	4005.0	91.288192771	1.0	148.479155033	0.416722251746	2.01	0.834866563113
15426647	637267041	10107.0	74.2395775166	0.833444503492	GUBGYTABKSRVRQ-QKKXKWKRSA-N	1.0	WQZGKKKJIJFFOK-GASJEMHNSA-N	direct	637267041	11881.0	91.288192771	1.0	148.479155033	0.416722251746	2.01	0.834866563113
15426648	637267041	10107.0	74.2395775166	0.833444503492	GUBGYTABKSRVRQ-QKKXKWKRSA-N	1.0	WQZGKKKJIJFFOK-GASJEMHNSA-N	direct	637267041	13196.0	91.288192771	1.0	148.479155033	0.416722251746	2.01	0.834866563113
15426649	637267041	10107.0	74.2395775166	0.833444503492	GUBGYTABKSRVRQ-QKKXKWKRSA-N	1.0	WQZGKKKJIJFFOK-GASJEMHNSA-N	direct	637267041	1849.0	90.9244530386	1.0	148.479155033	0.416722251746	2.01	0.834866563113
19504392	637266769	7411.0	74.1824346304	0.833444503492	GUBGYTABKSRVRQ-QKKXKWKRSA-N	1.0	WQZGKKKJIJFFOK-GASJEMHNSA-N	direct	637266769	13591.0	87.9871627753	1.0	148.364869261	0.416722251746	2.01	0.834705865602
19504393	637266769	7411.0	74.1824346304	0.833444503492	GUBGYTABKSRVRQ-QKKXKWKRSA-N	1.0	WQZGKKKJIJFFOK-GASJEMHNSA-N	direct	637266769	15081.0	87.9871627753	1.0	148.364869261	0.416722251746	2.01	0.834705865602
19504394	637266769	7411.0	74.1824346304	0.833444503492	GUBGYTABKSRVRQ-QKKXKWKRSA-N	1.0	WQZGKKKJIJFFOK-GASJEMHNSA-N	direct	637266769	339.0	82.9065783148	1.0	148.364869261	0.416722251746	2.01	0.834705865602
19504395	637266769	7411.0	74.1824346304	0.833444503492	GUBGYTABKSRVRQ-QKKXKWKRSA-N	1.0	WQZGKKKJIJFFOK-GASJEMHNSA-N	direct	637266769	3584.0	82.9065783148	1.0	148.364869261	0.416722251746	2.01	0.834705865602
19504396	637266769	7411.0	74.1824346304	0.833444503492	GUBGYTABKSRVRQ-QKKXKWKRSA-N	1.0	WQZGKKKJIJFFOK-GASJEMHNSA-N	direct	637266769	15001.0	82.9065783148	1.0	148.364869261	0.416722251746	2.01	0.834705865602
19504397	637266769	7411.0	74.1824346304	0.833444503492	GUBGYTABKSRVRQ-QKKXKWKRSA-N	1.0	WQZGKKKJIJFFOK-GASJEMHNSA-N	direct	637266769	10460.0	82.735182177	1.0	148.364869261	0.416722251746	2.01	0.834705865602
19504398	637266769	7411.0	74.1824346304	0.833444503492	GUBGYTABKSRVRQ-QKKXKWKRSA-N	1.0	WQZGKKKJIJFFOK-GASJEMHNSA-N	direct	637266769	13745.0	82.735182177	1.0	148.364869261	0.416722251746	2.01	0.834705865602
19504399	637266769	7411.0	74.1824346304	0.833444503492	GUBGYTABKSRVRQ-QKKXKWKRSA-N	1.0	WQZGKKKJIJFFOK-GASJEMHNSA-N	direct	637266769	1622.0	79.9913998282	1.0	148.364869261	0.416722251746	2.01	0.834705865602
19504400	637266769	7411.0	74.1824346304	0.833444503492	GUBGYTABKSRVRQ-QKKXKWKRSA-N	1.0	WQZGKKKJIJFFOK-GASJEMHNSA-N	direct	637266769	10861.0	79.8696662315	1.0	148.364869261	0.416722251746	2.01	0.834705865602
19504401	637266769	7411.0	74.1824346304	0.833444503492	GUBGYTABKSRVRQ-QKKXKWKRSA-N	1.0	WQZGKKKJIJFFOK-GASJEMHNSA-N	direct	637266769	11071.0	79.8696662315	1.0	148.364869261	0.416722251746	2.01	0.834705865602
19504402	637266769	7411.0	74.1824346304	0.833444503492	GUBGYTABKSRVRQ-QKKXKWKRSA-N	1.0	WQZGKKKJIJFFOK-GASJEMHNSA-N	direct	637266769	4005.0	79.5142785735	1.0	148.364869261	0.416722251746	2.01	0.834705865602
19504403	637266769	7411.0	74.1824346304	0.833444503492	GUBGYTABKSRVRQ-QKKXKWKRSA-N	1.0	WQZGKKKJIJFFOK-GASJEMHNSA-N	direct	637266769	11881.0	79.5142785735	1.0	148.364869261	0.416722251746	2.01	0.834705865602
19504404	637266769	7411.0	74.1824346304	0.833444503492	GUBGYTABKSRVRQ-QKKXKWKRSA-N	1.0	WQZGKKKJIJFFOK-GASJEMHNSA-N	direct	637266769	13196.0	79.5142785735	1.0	148.364869261	0.416722251746	2.01	0.834705865602
19504405	637266769	7411.0	74.1824346304	0.833444503492	GUBGYTABKSRVRQ-QKKXKWKRSA-N	1.0	WQZGKKKJIJFFOK-GASJEMHNSA-N	direct	637266769	4267.0	78.6925039621	1.0	148.364869261	0.416722251746	2.01	0.834705865602
19504406	637266769	7411.0	74.1824346304	0.833444503492	GUBGYTABKSRVRQ-QKKXKWKRSA-N	1.0	WQZGKKKJIJFFOK-GASJEMHNSA-N	direct	637266769	1849.0	78.2118316289	1.0	148.364869261	0.416722251746	2.01	0.834705865602
19504587	637266769	396.0	74.1824346304	0.833444503492	GUBGYTABKSRVRQ-QKKXKWKRSA-N	1.0	WQZGKKKJIJFFOK-VFUOTHLCSA-N	direct	637266769	13591.0	87.9871627753	1.0	148.364869261	0.416722251746	2.01	0.834705865602
19504588	637266769	396.0	74.1824346304	0.833444503492	GUBGYTABKSRVRQ-QKKXKWKRSA-N	1.0	WQZGKKKJIJFFOK-VFUOTHLCSA-N	direct	637266769	15081.0	87.9871627753	1.0	148.364869261	0.416722251746	2.01	0.834705865602
19504589	637266769	396.0	74.1824346304	0.833444503492	GUBGYTABKSRVRQ-QKKXKWKRSA-N	1.0	WQZGKKKJIJFFOK-VFUOTHLCSA-N	direct	637266769	339.0	82.9065783148	1.0	148.364869261	0.416722251746	2.01	0.834705865602
19504590	637266769	396.0	74.1824346304	0.833444503492	GUBGYTABKSRVRQ-QKKXKWKRSA-N	1.0	WQZGKKKJIJFFOK-VFUOTHLCSA-N	direct	637266769	3584.0	82.9065783148	1.0	148.364869261	0.416722251746	2.01	0.834705865602
19504591	637266769	396.0	74.1824346304	0.833444503492	GUBGYTABKSRVRQ-QKKXKWKRSA-N	1.0	WQZGKKKJIJFFOK-VFUOTHLCSA-N	direct	637266769	15001.0	82.9065783148	1.0	148.364869261	0.416722251746	2.01	0.834705865602
19504592	637266769	396.0	74.1824346304	0.833444503492	GUBGYTABKSRVRQ-QKKXKWKRSA-N	1.0	WQZGKKKJIJFFOK-VFUOTHLCSA-N	direct	637266769	10460.0	82.735182177	1.0	148.364869261	0.416722251746	2.01	0.834705865602
19504593	637266769	396.0	74.1824346304	0.833444503492	GUBGYTABKSRVRQ-QKKXKWKRSA-N	1.0	WQZGKKKJIJFFOK-VFUOTHLCSA-N	direct	637266769	13745.0	82.735182177	1.0	148.364869261	0.416722251746	2.01	0.834705865602
19504594	637266769	396.0	74.1824346304	0.833444503492	GUBGYTABKSRVRQ-QKKXKWKRSA-N	1.0	WQZGKKKJIJFFOK-VFUOTHLCSA-N	direct	637266769	1622.0	79.9913998282	1.0	148.364869261	0.416722251746	2.01	0.834705865602
19504595	637266769	396.0	74.1824346304	0.833444503492	GUBGYTABKSRVRQ-QKKXKWKRSA-N	1.0	WQZGKKKJIJFFOK-VFUOTHLCSA-N	direct	637266769	10861.0	79.8696662315	1.0	148.364869261	0.416722251746	2.01	0.834705865602
19504596	637266769	396.0	74.1824346304	0.833444503492	GUBGYTABKSRVRQ-QKKXKWKRSA-N	1.0	WQZGKKKJIJFFOK-VFUOTHLCSA-N	direct	637266769	11071.0	79.8696662315	1.0	148.364869261	0.416722251746	2.01	0.834705865602
19504597	637266769	396.0	74.1824346304	0.833444503492	GUBGYTABKSRVRQ-QKKXKWKRSA-N	1.0	WQZGKKKJIJFFOK-VFUOTHLCSA-N	direct	637266769	4005.0	79.5142785735	1.0	148.364869261	0.416722251746	2.01	0.834705865602
19504598	637266769	396.0	74.1824346304	0.833444503492	GUBGYTABKSRVRQ-QKKXKWKRSA-N	1.0	WQZGKKKJIJFFOK-VFUOTHLCSA-N	direct	637266769	11881.0	79.5142785735	1.0	148.364869261	0.416722251746	2.01	0.834705865602
19504599	637266769	396.0	74.1824346304	0.833444503492	GUBGYTABKSRVRQ-QKKXKWKRSA-N	1.0	WQZGKKKJIJFFOK-VFUOTHLCSA-N	direct	637266769	13196.0	79.5142785735	1.0	148.364869261	0.416722251746	2.01	0.834705865602
19504600	637266769	396.0	74.1824346304	0.833444503492	GUBGYTABKSRVRQ-QKKXKWKRSA-N	1.0	WQZGKKKJIJFFOK-VFUOTHLCSA-N	direct	637266769	4267.0	78.6925039621	1.0	148.364869261	0.416722251746	2.01	0.834705865602
19504601	637266769	396.0	74.1824346304	0.833444503492	GUBGYTABKSRVRQ-QKKXKWKRSA-N	1.0	WQZGKKKJIJFFOK-VFUOTHLCSA-N	direct	637266769	1849.0	78.2118316289	1.0	148.364869261	0.416722251746	2.01	0.834705865602
50553282	637271761	7135.0	70.8356471442	0.87412910321	GUBGYTABKSRVRQ-QKKXKWKRSA-N	1.0	WQZGKKKJIJFFOK-GASJEMHNSA-N	direct	637271761	8940.0	70.6989700043	1.0	141.397940009	0.437064551605	2.01	0.834615007548
50553357	637271761	8940.0	70.8356471442	0.87412910321	GUBGYTABKSRVRQ-QKKXKWKRSA-N	1.0	WQZGKKKJIJFFOK-PQMKYFCFSA-N	direct	637271761	7135.0	70.6989700043	1.0	141.397940009	0.437064551605	2.01	0.834615007548
20283481	637270876	1849.0	69.7189666328	0.88620586045	GUBGYTABKSRVRQ-QKKXKWKRSA-N	1.0	WQZGKKKJIJFFOK-VFUOTHLCSA-N	direct	637270876	1622.0	91.251811973	1.0	139.437933266	0.443102930225	2.01	0.834565471753
20283482	637270876	1849.0	69.7189666328	0.88620586045	GUBGYTABKSRVRQ-QKKXKWKRSA-N	1.0	WQZGKKKJIJFFOK-VFUOTHLCSA-N	direct	637270876	10460.0	91.2240256689	1.0	139.437933266	0.443102930225	2.01	0.834565471753
20283483	637270876	1849.0	69.7189666328	0.88620586045	GUBGYTABKSRVRQ-QKKXKWKRSA-N	1.0	WQZGKKKJIJFFOK-VFUOTHLCSA-N	direct	637270876	13745.0	91.2240256689	1.0	139.437933266	0.443102930225	2.01	0.834565471753
20283484	637270876	1849.0	69.7189666328	0.88620586045	GUBGYTABKSRVRQ-QKKXKWKRSA-N	1.0	WQZGKKKJIJFFOK-VFUOTHLCSA-N	direct	637270876	339.0	90.5867002359	1.0	139.437933266	0.443102930225	2.01	0.834565471753
20283485	637270876	1849.0	69.7189666328	0.88620586045	GUBGYTABKSRVRQ-QKKXKWKRSA-N	1.0	WQZGKKKJIJFFOK-VFUOTHLCSA-N	direct	637270876	3584.0	90.5867002359	1.0	139.437933266	0.443102930225	2.01	0.834565471753
20283486	637270876	1849.0	69.7189666328	0.88620586045	GUBGYTABKSRVRQ-QKKXKWKRSA-N	1.0	WQZGKKKJIJFFOK-VFUOTHLCSA-N	direct	637270876	6831.0	90.5867002359	1.0	139.437933266	0.443102930225	2.01	0.834565471753
20283489	637270876	1849.0	69.7189666328	0.88620586045	GUBGYTABKSRVRQ-QKKXKWKRSA-N	1.0	WQZGKKKJIJFFOK-VFUOTHLCSA-N	direct	637270876	15001.0	86.9746941347	1.0	139.437933266	0.443102930225	2.01	0.834565471753
20283490	637270876	1849.0	69.7189666328	0.88620586045	GUBGYTABKSRVRQ-QKKXKWKRSA-N	1.0	WQZGKKKJIJFFOK-VFUOTHLCSA-N	direct	637270876	4365.0	85.30980392	1.0	139.437933266	0.443102930225	2.01	0.834565471753
20283491	637270876	1849.0	69.7189666328	0.88620586045	GUBGYTABKSRVRQ-QKKXKWKRSA-N	1.0	WQZGKKKJIJFFOK-VFUOTHLCSA-N	direct	637270876	4037.0	83.6458915609	1.0	139.437933266	0.443102930225	2.01	0.834565471753
17944943	637271826	10163.0	70.3242216583	0.87412910321	GUBGYTABKSRVRQ-QKKXKWKRSA-N	1.0	WQZGKKKJIJFFOK-GASJEMHNSA-N	direct	637271826	339.0	93.1706962272	1.0	140.648443317	0.437064551605	2.01	0.833506808139
17944944	637271826	10163.0	70.3242216583	0.87412910321	GUBGYTABKSRVRQ-QKKXKWKRSA-N	1.0	WQZGKKKJIJFFOK-GASJEMHNSA-N	direct	637271826	3584.0	93.1706962272	1.0	140.648443317	0.437064551605	2.01	0.833506808139
17944945	637271826	10163.0	70.3242216583	0.87412910321	GUBGYTABKSRVRQ-QKKXKWKRSA-N	1.0	WQZGKKKJIJFFOK-GASJEMHNSA-N	direct	637271826	6831.0	93.1706962272	1.0	140.648443317	0.437064551605	2.01	0.833506808139
17944946	637271826	10163.0	70.3242216583	0.87412910321	GUBGYTABKSRVRQ-QKKXKWKRSA-N	1.0	WQZGKKKJIJFFOK-GASJEMHNSA-N	direct	637271826	1622.0	92.4828041021	1.0	140.648443317	0.437064551605	2.01	0.833506808139
17944949	637271826	10163.0	70.3242216583	0.87412910321	GUBGYTABKSRVRQ-QKKXKWKRSA-N	1.0	WQZGKKKJIJFFOK-GASJEMHNSA-N	direct	637271826	15001.0	92.1040252676	1.0	140.648443317	0.437064551605	2.01	0.833506808139
17944950	637271826	10163.0	70.3242216583	0.87412910321	GUBGYTABKSRVRQ-QKKXKWKRSA-N	1.0	WQZGKKKJIJFFOK-GASJEMHNSA-N	direct	637271826	1383.0	91.2790142558	1.0	140.648443317	0.437064551605	2.01	0.833506808139
17944951	637271826	10163.0	70.3242216583	0.87412910321	GUBGYTABKSRVRQ-QKKXKWKRSA-N	1.0	WQZGKKKJIJFFOK-GASJEMHNSA-N	direct	637271826	4366.0	91.2790142558	1.0	140.648443317	0.437064551605	2.01	0.833506808139
19504347	637266769	5031.0	73.7099653886	0.833444503492	GUBGYTABKSRVRQ-QKKXKWKRSA-N	1.0	WQZGKKKJIJFFOK-GASJEMHNSA-N	direct	637266769	13591.0	87.9871627753	1.0	147.419930777	0.416722251746	2.01	0.833373615329
19504348	637266769	5031.0	73.7099653886	0.833444503492	GUBGYTABKSRVRQ-QKKXKWKRSA-N	1.0	WQZGKKKJIJFFOK-GASJEMHNSA-N	direct	637266769	15081.0	87.9871627753	1.0	147.419930777	0.416722251746	2.01	0.833373615329
19504349	637266769	5031.0	73.7099653886	0.833444503492	GUBGYTABKSRVRQ-QKKXKWKRSA-N	1.0	WQZGKKKJIJFFOK-GASJEMHNSA-N	direct	637266769	339.0	82.9065783148	1.0	147.419930777	0.416722251746	2.01	0.833373615329
19504350	637266769	5031.0	73.7099653886	0.833444503492	GUBGYTABKSRVRQ-QKKXKWKRSA-N	1.0	WQZGKKKJIJFFOK-GASJEMHNSA-N	direct	637266769	3584.0	82.9065783148	1.0	147.419930777	0.416722251746	2.01	0.833373615329
19504351	637266769	5031.0	73.7099653886	0.833444503492	GUBGYTABKSRVRQ-QKKXKWKRSA-N	1.0	WQZGKKKJIJFFOK-GASJEMHNSA-N	direct	637266769	15001.0	82.9065783148	1.0	147.419930777	0.416722251746	2.01	0.833373615329
19504352	637266769	5031.0	73.7099653886	0.833444503492	GUBGYTABKSRVRQ-QKKXKWKRSA-N	1.0	WQZGKKKJIJFFOK-GASJEMHNSA-N	direct	637266769	10460.0	82.735182177	1.0	147.419930777	0.416722251746	2.01	0.833373615329
19504353	637266769	5031.0	73.7099653886	0.833444503492	GUBGYTABKSRVRQ-QKKXKWKRSA-N	1.0	WQZGKKKJIJFFOK-GASJEMHNSA-N	direct	637266769	13745.0	82.735182177	1.0	147.419930777	0.416722251746	2.01	0.833373615329
19504354	637266769	5031.0	73.7099653886	0.833444503492	GUBGYTABKSRVRQ-QKKXKWKRSA-N	1.0	WQZGKKKJIJFFOK-GASJEMHNSA-N	direct	637266769	1622.0	79.9913998282	1.0	147.419930777	0.416722251746	2.01	0.833373615329
19504355	637266769	5031.0	73.7099653886	0.833444503492	GUBGYTABKSRVRQ-QKKXKWKRSA-N	1.0	WQZGKKKJIJFFOK-GASJEMHNSA-N	direct	637266769	10861.0	79.8696662315	1.0	147.419930777	0.416722251746	2.01	0.833373615329
19504356	637266769	5031.0	73.7099653886	0.833444503492	GUBGYTABKSRVRQ-QKKXKWKRSA-N	1.0	WQZGKKKJIJFFOK-GASJEMHNSA-N	direct	637266769	11071.0	79.8696662315	1.0	147.419930777	0.416722251746	2.01	0.833373615329
19504357	637266769	5031.0	73.7099653886	0.833444503492	GUBGYTABKSRVRQ-QKKXKWKRSA-N	1.0	WQZGKKKJIJFFOK-GASJEMHNSA-N	direct	637266769	4005.0	79.5142785735	1.0	147.419930777	0.416722251746	2.01	0.833373615329
19504358	637266769	5031.0	73.7099653886	0.833444503492	GUBGYTABKSRVRQ-QKKXKWKRSA-N	1.0	WQZGKKKJIJFFOK-GASJEMHNSA-N	direct	637266769	11881.0	79.5142785735	1.0	147.419930777	0.416722251746	2.01	0.833373615329
19504359	637266769	5031.0	73.7099653886	0.833444503492	GUBGYTABKSRVRQ-QKKXKWKRSA-N	1.0	WQZGKKKJIJFFOK-GASJEMHNSA-N	direct	637266769	13196.0	79.5142785735	1.0	147.419930777	0.416722251746	2.01	0.833373615329
19504360	637266769	5031.0	73.7099653886	0.833444503492	GUBGYTABKSRVRQ-QKKXKWKRSA-N	1.0	WQZGKKKJIJFFOK-GASJEMHNSA-N	direct	637266769	4267.0	78.6925039621	1.0	147.419930777	0.416722251746	2.01	0.833373615329
19504361	637266769	5031.0	73.7099653886	0.833444503492	GUBGYTABKSRVRQ-QKKXKWKRSA-N	1.0	WQZGKKKJIJFFOK-GASJEMHNSA-N	direct	637266769	1849.0	78.2118316289	1.0	147.419930777	0.416722251746	2.01	0.833373615329
2740918	637266893	2964.0	35.7544873322	0.88620586045	GUBGYTABKSRVRQ-QKKXKWKRSA-N	1.0	WQZGKKKJIJFFOK-GASJEMHNSA-N	direct	637266893	2964.0	34.5142785735	2.0	69.028557147	0.443102930225	2.01	0.832491631241
7518667	637266903	5031.0	83.0362121727	0.833444503492	GUBGYTABKSRVRQ-QKKXKWKRSA-N	1.0	WQZGKKKJIJFFOK-GASJEMHNSA-N	direct	637266903	12891.0	73.189767482	1.0	146.379534964	0.416722251746	2.01	0.831899353106
7518668	637266903	5031.0	83.0362121727	0.833444503492	GUBGYTABKSRVRQ-QKKXKWKRSA-N	1.0	WQZGKKKJIJFFOK-GASJEMHNSA-N	direct	637266903	14875.0	73.189767482	1.0	146.379534964	0.416722251746	2.01	0.831899353106
15426541	637267041	7411.0	73.1791420106	0.833444503492	GUBGYTABKSRVRQ-QKKXKWKRSA-N	1.0	WQZGKKKJIJFFOK-GASJEMHNSA-N	direct	637267041	5031.0	96.9625735021	1.0	146.358284021	0.416722251746	2.01	0.831869158298
15426542	637267041	7411.0	73.1791420106	0.833444503492	GUBGYTABKSRVRQ-QKKXKWKRSA-N	1.0	WQZGKKKJIJFFOK-GASJEMHNSA-N	direct	637267041	339.0	96.2781893848	1.0	146.358284021	0.416722251746	2.01	0.831869158298
15426543	637267041	7411.0	73.1791420106	0.833444503492	GUBGYTABKSRVRQ-QKKXKWKRSA-N	1.0	WQZGKKKJIJFFOK-GASJEMHNSA-N	direct	637267041	3584.0	96.2781893848	1.0	146.358284021	0.416722251746	2.01	0.831869158298
15426544	637267041	7411.0	73.1791420106	0.833444503492	GUBGYTABKSRVRQ-QKKXKWKRSA-N	1.0	WQZGKKKJIJFFOK-GASJEMHNSA-N	direct	637267041	6831.0	96.2781893848	1.0	146.358284021	0.416722251746	2.01	0.831869158298
15426545	637267041	7411.0	73.1791420106	0.833444503492	GUBGYTABKSRVRQ-QKKXKWKRSA-N	1.0	WQZGKKKJIJFFOK-GASJEMHNSA-N	direct	637267041	4267.0	95.9065783148	1.0	146.358284021	0.416722251746	2.01	0.831869158298
15426548	637267041	7411.0	73.1791420106	0.833444503492	GUBGYTABKSRVRQ-QKKXKWKRSA-N	1.0	WQZGKKKJIJFFOK-GASJEMHNSA-N	direct	637267041	15001.0	95.6307841426	1.0	146.358284021	0.416722251746	2.01	0.831869158298
15426549	637267041	7411.0	73.1791420106	0.833444503492	GUBGYTABKSRVRQ-QKKXKWKRSA-N	1.0	WQZGKKKJIJFFOK-GASJEMHNSA-N	direct	637267041	1622.0	92.9430951487	1.0	146.358284021	0.416722251746	2.01	0.831869158298
15426550	637267041	7411.0	73.1791420106	0.833444503492	GUBGYTABKSRVRQ-QKKXKWKRSA-N	1.0	WQZGKKKJIJFFOK-GASJEMHNSA-N	direct	637267041	4005.0	91.288192771	1.0	146.358284021	0.416722251746	2.01	0.831869158298
15426551	637267041	7411.0	73.1791420106	0.833444503492	GUBGYTABKSRVRQ-QKKXKWKRSA-N	1.0	WQZGKKKJIJFFOK-GASJEMHNSA-N	direct	637267041	11881.0	91.288192771	1.0	146.358284021	0.416722251746	2.01	0.831869158298
15426552	637267041	7411.0	73.1791420106	0.833444503492	GUBGYTABKSRVRQ-QKKXKWKRSA-N	1.0	WQZGKKKJIJFFOK-GASJEMHNSA-N	direct	637267041	13196.0	91.288192771	1.0	146.358284021	0.416722251746	2.01	0.831869158298
15426553	637267041	7411.0	73.1791420106	0.833444503492	GUBGYTABKSRVRQ-QKKXKWKRSA-N	1.0	WQZGKKKJIJFFOK-GASJEMHNSA-N	direct	637267041	1849.0	90.9244530386	1.0	146.358284021	0.416722251746	2.01	0.831869158298
15426861	637267041	396.0	73.1791420106	0.833444503492	GUBGYTABKSRVRQ-QKKXKWKRSA-N	1.0	WQZGKKKJIJFFOK-VFUOTHLCSA-N	direct	637267041	5031.0	96.9625735021	1.0	146.358284021	0.416722251746	2.01	0.831869158298
15426862	637267041	396.0	73.1791420106	0.833444503492	GUBGYTABKSRVRQ-QKKXKWKRSA-N	1.0	WQZGKKKJIJFFOK-VFUOTHLCSA-N	direct	637267041	339.0	96.2781893848	1.0	146.358284021	0.416722251746	2.01	0.831869158298
15426863	637267041	396.0	73.1791420106	0.833444503492	GUBGYTABKSRVRQ-QKKXKWKRSA-N	1.0	WQZGKKKJIJFFOK-VFUOTHLCSA-N	direct	637267041	3584.0	96.2781893848	1.0	146.358284021	0.416722251746	2.01	0.831869158298
15426864	637267041	396.0	73.1791420106	0.833444503492	GUBGYTABKSRVRQ-QKKXKWKRSA-N	1.0	WQZGKKKJIJFFOK-VFUOTHLCSA-N	direct	637267041	6831.0	96.2781893848	1.0	146.358284021	0.416722251746	2.01	0.831869158298
15426865	637267041	396.0	73.1791420106	0.833444503492	GUBGYTABKSRVRQ-QKKXKWKRSA-N	1.0	WQZGKKKJIJFFOK-VFUOTHLCSA-N	direct	637267041	4267.0	95.9065783148	1.0	146.358284021	0.416722251746	2.01	0.831869158298
15426868	637267041	396.0	73.1791420106	0.833444503492	GUBGYTABKSRVRQ-QKKXKWKRSA-N	1.0	WQZGKKKJIJFFOK-VFUOTHLCSA-N	direct	637267041	15001.0	95.6307841426	1.0	146.358284021	0.416722251746	2.01	0.831869158298
15426869	637267041	396.0	73.1791420106	0.833444503492	GUBGYTABKSRVRQ-QKKXKWKRSA-N	1.0	WQZGKKKJIJFFOK-VFUOTHLCSA-N	direct	637267041	1622.0	92.9430951487	1.0	146.358284021	0.416722251746	2.01	0.831869158298
15426870	637267041	396.0	73.1791420106	0.833444503492	GUBGYTABKSRVRQ-QKKXKWKRSA-N	1.0	WQZGKKKJIJFFOK-VFUOTHLCSA-N	direct	637267041	4005.0	91.288192771	1.0	146.358284021	0.416722251746	2.01	0.831869158298
15426871	637267041	396.0	73.1791420106	0.833444503492	GUBGYTABKSRVRQ-QKKXKWKRSA-N	1.0	WQZGKKKJIJFFOK-VFUOTHLCSA-N	direct	637267041	11881.0	91.288192771	1.0	146.358284021	0.416722251746	2.01	0.831869158298
15426872	637267041	396.0	73.1791420106	0.833444503492	GUBGYTABKSRVRQ-QKKXKWKRSA-N	1.0	WQZGKKKJIJFFOK-VFUOTHLCSA-N	direct	637267041	13196.0	91.288192771	1.0	146.358284021	0.416722251746	2.01	0.831869158298
15426873	637267041	396.0	73.1791420106	0.833444503492	GUBGYTABKSRVRQ-QKKXKWKRSA-N	1.0	WQZGKKKJIJFFOK-VFUOTHLCSA-N	direct	637267041	1849.0	90.9244530386	1.0	146.358284021	0.416722251746	2.01	0.831869158298
20284441	637270876	1849.0	69.7189666328	0.87412910321	GUBGYTABKSRVRQ-QKKXKWKRSA-N	1.0	WQZGKKKJIJFFOK-VFUOTHLCSA-N	direct	637270876	1622.0	91.251811973	1.0	139.437933266	0.437064551605	2.01	0.831707568088
20284442	637270876	1849.0	69.7189666328	0.87412910321	GUBGYTABKSRVRQ-QKKXKWKRSA-N	1.0	WQZGKKKJIJFFOK-VFUOTHLCSA-N	direct	637270876	10460.0	91.2240256689	1.0	139.437933266	0.437064551605	2.01	0.831707568088
20284443	637270876	1849.0	69.7189666328	0.87412910321	GUBGYTABKSRVRQ-QKKXKWKRSA-N	1.0	WQZGKKKJIJFFOK-VFUOTHLCSA-N	direct	637270876	13745.0	91.2240256689	1.0	139.437933266	0.437064551605	2.01	0.831707568088
20284444	637270876	1849.0	69.7189666328	0.87412910321	GUBGYTABKSRVRQ-QKKXKWKRSA-N	1.0	WQZGKKKJIJFFOK-VFUOTHLCSA-N	direct	637270876	339.0	90.5867002359	1.0	139.437933266	0.437064551605	2.01	0.831707568088
20284445	637270876	1849.0	69.7189666328	0.87412910321	GUBGYTABKSRVRQ-QKKXKWKRSA-N	1.0	WQZGKKKJIJFFOK-VFUOTHLCSA-N	direct	637270876	3584.0	90.5867002359	1.0	139.437933266	0.437064551605	2.01	0.831707568088
20284446	637270876	1849.0	69.7189666328	0.87412910321	GUBGYTABKSRVRQ-QKKXKWKRSA-N	1.0	WQZGKKKJIJFFOK-VFUOTHLCSA-N	direct	637270876	6831.0	90.5867002359	1.0	139.437933266	0.437064551605	2.01	0.831707568088
20284449	637270876	1849.0	69.7189666328	0.87412910321	GUBGYTABKSRVRQ-QKKXKWKRSA-N	1.0	WQZGKKKJIJFFOK-VFUOTHLCSA-N	direct	637270876	15001.0	86.9746941347	1.0	139.437933266	0.437064551605	2.01	0.831707568088
20284450	637270876	1849.0	69.7189666328	0.87412910321	GUBGYTABKSRVRQ-QKKXKWKRSA-N	1.0	WQZGKKKJIJFFOK-VFUOTHLCSA-N	direct	637270876	4365.0	85.30980392	1.0	139.437933266	0.437064551605	2.01	0.831707568088
20284451	637270876	1849.0	69.7189666328	0.87412910321	GUBGYTABKSRVRQ-QKKXKWKRSA-N	1.0	WQZGKKKJIJFFOK-VFUOTHLCSA-N	direct	637270876	4037.0	83.6458915609	1.0	139.437933266	0.437064551605	2.01	0.831707568088
45994321	637268033	6123.0	72.7281583935	0.833444503492	GUBGYTABKSRVRQ-QKKXKWKRSA-N	1.0	WQZGKKKJIJFFOK-GASJEMHNSA-N	direct	637268033	13330.0	79.2291479884	1.0	145.456316787	0.416722251746	2.01	0.830584538512
45994328	637268033	13330.0	72.7281583935	0.833444503492	GUBGYTABKSRVRQ-QKKXKWKRSA-N	1.0	WQZGKKKJIJFFOK-GASJEMHNSA-N	direct	637268033	6123.0	79.2291479884	1.0	145.456316787	0.416722251746	2.01	0.830584538512
19504422	637266769	10163.0	72.4412914295	0.833444503492	GUBGYTABKSRVRQ-QKKXKWKRSA-N	1.0	WQZGKKKJIJFFOK-GASJEMHNSA-N	direct	637266769	13591.0	87.9871627753	1.0	144.882582859	0.416722251746	2.01	0.829764290503
19504423	637266769	10163.0	72.4412914295	0.833444503492	GUBGYTABKSRVRQ-QKKXKWKRSA-N	1.0	WQZGKKKJIJFFOK-GASJEMHNSA-N	direct	637266769	15081.0	87.9871627753	1.0	144.882582859	0.416722251746	2.01	0.829764290503
19504424	637266769	10163.0	72.4412914295	0.833444503492	GUBGYTABKSRVRQ-QKKXKWKRSA-N	1.0	WQZGKKKJIJFFOK-GASJEMHNSA-N	direct	637266769	339.0	82.9065783148	1.0	144.882582859	0.416722251746	2.01	0.829764290503
19504425	637266769	10163.0	72.4412914295	0.833444503492	GUBGYTABKSRVRQ-QKKXKWKRSA-N	1.0	WQZGKKKJIJFFOK-GASJEMHNSA-N	direct	637266769	3584.0	82.9065783148	1.0	144.882582859	0.416722251746	2.01	0.829764290503
19504426	637266769	10163.0	72.4412914295	0.833444503492	GUBGYTABKSRVRQ-QKKXKWKRSA-N	1.0	WQZGKKKJIJFFOK-GASJEMHNSA-N	direct	637266769	15001.0	82.9065783148	1.0	144.882582859	0.416722251746	2.01	0.829764290503
19504427	637266769	10163.0	72.4412914295	0.833444503492	GUBGYTABKSRVRQ-QKKXKWKRSA-N	1.0	WQZGKKKJIJFFOK-GASJEMHNSA-N	direct	637266769	10460.0	82.735182177	1.0	144.882582859	0.416722251746	2.01	0.829764290503
19504428	637266769	10163.0	72.4412914295	0.833444503492	GUBGYTABKSRVRQ-QKKXKWKRSA-N	1.0	WQZGKKKJIJFFOK-GASJEMHNSA-N	direct	637266769	13745.0	82.735182177	1.0	144.882582859	0.416722251746	2.01	0.829764290503
19504429	637266769	10163.0	72.4412914295	0.833444503492	GUBGYTABKSRVRQ-QKKXKWKRSA-N	1.0	WQZGKKKJIJFFOK-GASJEMHNSA-N	direct	637266769	1622.0	79.9913998282	1.0	144.882582859	0.416722251746	2.01	0.829764290503
19504430	637266769	10163.0	72.4412914295	0.833444503492	GUBGYTABKSRVRQ-QKKXKWKRSA-N	1.0	WQZGKKKJIJFFOK-GASJEMHNSA-N	direct	637266769	10861.0	79.8696662315	1.0	144.882582859	0.416722251746	2.01	0.829764290503
19504431	637266769	10163.0	72.4412914295	0.833444503492	GUBGYTABKSRVRQ-QKKXKWKRSA-N	1.0	WQZGKKKJIJFFOK-GASJEMHNSA-N	direct	637266769	11071.0	79.8696662315	1.0	144.882582859	0.416722251746	2.01	0.829764290503
19504432	637266769	10163.0	72.4412914295	0.833444503492	GUBGYTABKSRVRQ-QKKXKWKRSA-N	1.0	WQZGKKKJIJFFOK-GASJEMHNSA-N	direct	637266769	4005.0	79.5142785735	1.0	144.882582859	0.416722251746	2.01	0.829764290503
19504433	637266769	10163.0	72.4412914295	0.833444503492	GUBGYTABKSRVRQ-QKKXKWKRSA-N	1.0	WQZGKKKJIJFFOK-GASJEMHNSA-N	direct	637266769	11881.0	79.5142785735	1.0	144.882582859	0.416722251746	2.01	0.829764290503
19504434	637266769	10163.0	72.4412914295	0.833444503492	GUBGYTABKSRVRQ-QKKXKWKRSA-N	1.0	WQZGKKKJIJFFOK-GASJEMHNSA-N	direct	637266769	13196.0	79.5142785735	1.0	144.882582859	0.416722251746	2.01	0.829764290503
19504435	637266769	10163.0	72.4412914295	0.833444503492	GUBGYTABKSRVRQ-QKKXKWKRSA-N	1.0	WQZGKKKJIJFFOK-GASJEMHNSA-N	direct	637266769	4267.0	78.6925039621	1.0	144.882582859	0.416722251746	2.01	0.829764290503
19504436	637266769	10163.0	72.4412914295	0.833444503492	GUBGYTABKSRVRQ-QKKXKWKRSA-N	1.0	WQZGKKKJIJFFOK-GASJEMHNSA-N	direct	637266769	1849.0	78.2118316289	1.0	144.882582859	0.416722251746	2.01	0.829764290503
2740974	637266893	2964.0	35.7544873322	0.87412910321	GUBGYTABKSRVRQ-QKKXKWKRSA-N	1.0	WQZGKKKJIJFFOK-GASJEMHNSA-N	direct	637266893	2964.0	34.5142785735	2.0	69.028557147	0.437064551605	2.01	0.829640829279
44123792	637267226	5893.0	14.1169066414	0.833444503492	GUBGYTABKSRVRQ-QKKXKWKRSA-N	0.0		direct	637267226	15204.0	38.4609239012	0.01	28.2338132828	0.833444503492	2.01	0.829297909528
44123794	637267226	5893.0	14.1169066414	0.833444503492	GUBGYTABKSRVRQ-QKKXKWKRSA-N	0.0		direct	637267226	9845.0	35.374687549	0.01	28.2338132828	0.833444503492	2.01	0.829297909528
6631374	637270822	5669.0	66.6777807053	0.902555688805	GUBGYTABKSRVRQ-QKKXKWKRSA-N	1.0	LKDRXBCSQODPBY-AMVSKUEXSA-N	direct	637270822	658.0	87.6736641391	1.0	133.355561411	0.451277844403	2.01	0.829092161304
6631375	637270822	5669.0	66.6777807053	0.902555688805	GUBGYTABKSRVRQ-QKKXKWKRSA-N	1.0	LKDRXBCSQODPBY-AMVSKUEXSA-N	direct	637270822	2754.0	87.6736641391	1.0	133.355561411	0.451277844403	2.01	0.829092161304
6631376	637270822	5669.0	66.6777807053	0.902555688805	GUBGYTABKSRVRQ-QKKXKWKRSA-N	1.0	LKDRXBCSQODPBY-AMVSKUEXSA-N	direct	637270822	4575.0	87.6736641391	1.0	133.355561411	0.451277844403	2.01	0.829092161304
6631377	637270822	5669.0	66.6777807053	0.902555688805	GUBGYTABKSRVRQ-QKKXKWKRSA-N	1.0	LKDRXBCSQODPBY-AMVSKUEXSA-N	direct	637270822	5746.0	87.6736641391	1.0	133.355561411	0.451277844403	2.01	0.829092161304
6631378	637270822	5669.0	66.6777807053	0.902555688805	GUBGYTABKSRVRQ-QKKXKWKRSA-N	1.0	LKDRXBCSQODPBY-AMVSKUEXSA-N	direct	637270822	5904.0	87.6736641391	1.0	133.355561411	0.451277844403	2.01	0.829092161304
6631379	637270822	5669.0	66.6777807053	0.902555688805	GUBGYTABKSRVRQ-QKKXKWKRSA-N	1.0	LKDRXBCSQODPBY-AMVSKUEXSA-N	direct	637270822	6396.0	87.6736641391	1.0	133.355561411	0.451277844403	2.01	0.829092161304
6633774	637270822	5669.0	66.6777807053	0.901750025289	GUBGYTABKSRVRQ-QKKXKWKRSA-N	1.0	LKDRXBCSQODPBY-AMVSKUEXSA-N	direct	637270822	658.0	87.6736641391	1.0	133.355561411	0.450875012644	2.01	0.828907077705
6633775	637270822	5669.0	66.6777807053	0.901750025289	GUBGYTABKSRVRQ-QKKXKWKRSA-N	1.0	LKDRXBCSQODPBY-AMVSKUEXSA-N	direct	637270822	2754.0	87.6736641391	1.0	133.355561411	0.450875012644	2.01	0.828907077705
6633776	637270822	5669.0	66.6777807053	0.901750025289	GUBGYTABKSRVRQ-QKKXKWKRSA-N	1.0	LKDRXBCSQODPBY-AMVSKUEXSA-N	direct	637270822	4575.0	87.6736641391	1.0	133.355561411	0.450875012644	2.01	0.828907077705
6633777	637270822	5669.0	66.6777807053	0.901750025289	GUBGYTABKSRVRQ-QKKXKWKRSA-N	1.0	LKDRXBCSQODPBY-AMVSKUEXSA-N	direct	637270822	5746.0	87.6736641391	1.0	133.355561411	0.450875012644	2.01	0.828907077705
6633778	637270822	5669.0	66.6777807053	0.901750025289	GUBGYTABKSRVRQ-QKKXKWKRSA-N	1.0	LKDRXBCSQODPBY-AMVSKUEXSA-N	direct	637270822	5904.0	87.6736641391	1.0	133.355561411	0.450875012644	2.01	0.828907077705
6633779	637270822	5669.0	66.6777807053	0.901750025289	GUBGYTABKSRVRQ-QKKXKWKRSA-N	1.0	LKDRXBCSQODPBY-AMVSKUEXSA-N	direct	637270822	6396.0	87.6736641391	1.0	133.355561411	0.450875012644	2.01	0.828907077705
50047806	637268047	5893.0	14.0731432911	0.833444503492	GUBGYTABKSRVRQ-QKKXKWKRSA-N	0.0		direct	637268047	10259.0	47.9706162223	0.01	28.1462865821	0.833444503492	2.01	0.828654441314
47068336	637271303	13745.0	35.920818754	0.833444503492	GUBGYTABKSRVRQ-QKKXKWKRSA-N	1.0	WQZGKKKJIJFFOK-GASJEMHNSA-N	direct	637271303	13745.0	92.4156687756	2.0	71.8416375079	0.416722251746	2.01	0.828041780284
20282293	637270876	7411.0	71.2013493546	0.833444503492	GUBGYTABKSRVRQ-QKKXKWKRSA-N	1.0	WQZGKKKJIJFFOK-GASJEMHNSA-N	direct	637270876	1849.0	93.9507819773	1.0	142.402698709	0.416722251746	2.01	0.826190602445
20282294	637270876	7411.0	71.2013493546	0.833444503492	GUBGYTABKSRVRQ-QKKXKWKRSA-N	1.0	WQZGKKKJIJFFOK-GASJEMHNSA-N	direct	637270876	13591.0	93.2604276555	1.0	142.402698709	0.416722251746	2.01	0.826190602445
20282295	637270876	7411.0	71.2013493546	0.833444503492	GUBGYTABKSRVRQ-QKKXKWKRSA-N	1.0	WQZGKKKJIJFFOK-GASJEMHNSA-N	direct	637270876	15081.0	93.2604276555	1.0	142.402698709	0.416722251746	2.01	0.826190602445
20282296	637270876	7411.0	71.2013493546	0.833444503492	GUBGYTABKSRVRQ-QKKXKWKRSA-N	1.0	WQZGKKKJIJFFOK-GASJEMHNSA-N	direct	637270876	1622.0	91.251811973	1.0	142.402698709	0.416722251746	2.01	0.826190602445
20282297	637270876	7411.0	71.2013493546	0.833444503492	GUBGYTABKSRVRQ-QKKXKWKRSA-N	1.0	WQZGKKKJIJFFOK-GASJEMHNSA-N	direct	637270876	10460.0	91.2240256689	1.0	142.402698709	0.416722251746	2.01	0.826190602445
20282298	637270876	7411.0	71.2013493546	0.833444503492	GUBGYTABKSRVRQ-QKKXKWKRSA-N	1.0	WQZGKKKJIJFFOK-GASJEMHNSA-N	direct	637270876	13745.0	91.2240256689	1.0	142.402698709	0.416722251746	2.01	0.826190602445
20282299	637270876	7411.0	71.2013493546	0.833444503492	GUBGYTABKSRVRQ-QKKXKWKRSA-N	1.0	WQZGKKKJIJFFOK-GASJEMHNSA-N	direct	637270876	339.0	90.5867002359	1.0	142.402698709	0.416722251746	2.01	0.826190602445
20282300	637270876	7411.0	71.2013493546	0.833444503492	GUBGYTABKSRVRQ-QKKXKWKRSA-N	1.0	WQZGKKKJIJFFOK-GASJEMHNSA-N	direct	637270876	3584.0	90.5867002359	1.0	142.402698709	0.416722251746	2.01	0.826190602445
20282301	637270876	7411.0	71.2013493546	0.833444503492	GUBGYTABKSRVRQ-QKKXKWKRSA-N	1.0	WQZGKKKJIJFFOK-GASJEMHNSA-N	direct	637270876	6831.0	90.5867002359	1.0	142.402698709	0.416722251746	2.01	0.826190602445
20282304	637270876	7411.0	71.2013493546	0.833444503492	GUBGYTABKSRVRQ-QKKXKWKRSA-N	1.0	WQZGKKKJIJFFOK-GASJEMHNSA-N	direct	637270876	15001.0	86.9746941347	1.0	142.402698709	0.416722251746	2.01	0.826190602445
20282305	637270876	7411.0	71.2013493546	0.833444503492	GUBGYTABKSRVRQ-QKKXKWKRSA-N	1.0	WQZGKKKJIJFFOK-GASJEMHNSA-N	direct	637270876	4365.0	85.30980392	1.0	142.402698709	0.416722251746	2.01	0.826190602445
20282306	637270876	7411.0	71.2013493546	0.833444503492	GUBGYTABKSRVRQ-QKKXKWKRSA-N	1.0	WQZGKKKJIJFFOK-GASJEMHNSA-N	direct	637270876	4037.0	83.6458915609	1.0	142.402698709	0.416722251746	2.01	0.826190602445
20282473	637270876	396.0	71.2013493546	0.833444503492	GUBGYTABKSRVRQ-QKKXKWKRSA-N	1.0	WQZGKKKJIJFFOK-VFUOTHLCSA-N	direct	637270876	1849.0	93.9507819773	1.0	142.402698709	0.416722251746	2.01	0.826190602445
20282474	637270876	396.0	71.2013493546	0.833444503492	GUBGYTABKSRVRQ-QKKXKWKRSA-N	1.0	WQZGKKKJIJFFOK-VFUOTHLCSA-N	direct	637270876	13591.0	93.2604276555	1.0	142.402698709	0.416722251746	2.01	0.826190602445
20282475	637270876	396.0	71.2013493546	0.833444503492	GUBGYTABKSRVRQ-QKKXKWKRSA-N	1.0	WQZGKKKJIJFFOK-VFUOTHLCSA-N	direct	637270876	15081.0	93.2604276555	1.0	142.402698709	0.416722251746	2.01	0.826190602445
20282476	637270876	396.0	71.2013493546	0.833444503492	GUBGYTABKSRVRQ-QKKXKWKRSA-N	1.0	WQZGKKKJIJFFOK-VFUOTHLCSA-N	direct	637270876	1622.0	91.251811973	1.0	142.402698709	0.416722251746	2.01	0.826190602445
20282477	637270876	396.0	71.2013493546	0.833444503492	GUBGYTABKSRVRQ-QKKXKWKRSA-N	1.0	WQZGKKKJIJFFOK-VFUOTHLCSA-N	direct	637270876	10460.0	91.2240256689	1.0	142.402698709	0.416722251746	2.01	0.826190602445
20282478	637270876	396.0	71.2013493546	0.833444503492	GUBGYTABKSRVRQ-QKKXKWKRSA-N	1.0	WQZGKKKJIJFFOK-VFUOTHLCSA-N	direct	637270876	13745.0	91.2240256689	1.0	142.402698709	0.416722251746	2.01	0.826190602445
20282479	637270876	396.0	71.2013493546	0.833444503492	GUBGYTABKSRVRQ-QKKXKWKRSA-N	1.0	WQZGKKKJIJFFOK-VFUOTHLCSA-N	direct	637270876	339.0	90.5867002359	1.0	142.402698709	0.416722251746	2.01	0.826190602445
20282480	637270876	396.0	71.2013493546	0.833444503492	GUBGYTABKSRVRQ-QKKXKWKRSA-N	1.0	WQZGKKKJIJFFOK-VFUOTHLCSA-N	direct	637270876	3584.0	90.5867002359	1.0	142.402698709	0.416722251746	2.01	0.826190602445
20282481	637270876	396.0	71.2013493546	0.833444503492	GUBGYTABKSRVRQ-QKKXKWKRSA-N	1.0	WQZGKKKJIJFFOK-VFUOTHLCSA-N	direct	637270876	6831.0	90.5867002359	1.0	142.402698709	0.416722251746	2.01	0.826190602445
20282484	637270876	396.0	71.2013493546	0.833444503492	GUBGYTABKSRVRQ-QKKXKWKRSA-N	1.0	WQZGKKKJIJFFOK-VFUOTHLCSA-N	direct	637270876	15001.0	86.9746941347	1.0	142.402698709	0.416722251746	2.01	0.826190602445
20282485	637270876	396.0	71.2013493546	0.833444503492	GUBGYTABKSRVRQ-QKKXKWKRSA-N	1.0	WQZGKKKJIJFFOK-VFUOTHLCSA-N	direct	637270876	4365.0	85.30980392	1.0	142.402698709	0.416722251746	2.01	0.826190602445
20282486	637270876	396.0	71.2013493546	0.833444503492	GUBGYTABKSRVRQ-QKKXKWKRSA-N	1.0	WQZGKKKJIJFFOK-VFUOTHLCSA-N	direct	637270876	4037.0	83.6458915609	1.0	142.402698709	0.416722251746	2.01	0.826190602445
51989611	637270288	15980.0	42.3788237182	0.833444503492	GUBGYTABKSRVRQ-QKKXKWKRSA-N	1.0	WQZGKKKJIJFFOK-GASJEMHNSA-N	direct	637270288	15980.0	35.5543957967	2.0	71.1087915935	0.416722251746	2.01	0.825921971095
7518673	637266903	14875.0	71.0520763802	0.833444503492	GUBGYTABKSRVRQ-QKKXKWKRSA-N	1.0	WQZGKKKJIJFFOK-GASJEMHNSA-N	direct	637266903	5031.0	85.8996294549	1.0	142.10415276	0.416722251746	2.01	0.825757236339
7518675	637266903	14875.0	71.0520763802	0.833444503492	GUBGYTABKSRVRQ-QKKXKWKRSA-N	1.0	WQZGKKKJIJFFOK-GASJEMHNSA-N	direct	637266903	12891.0	73.189767482	1.0	142.10415276	0.416722251746	2.01	0.825757236339
6632574	637270822	5669.0	66.6777807053	0.88620586045	GUBGYTABKSRVRQ-QKKXKWKRSA-N	1.0	LKDRXBCSQODPBY-AMVSKUEXSA-N	direct	637270822	658.0	87.6736641391	1.0	133.355561411	0.443102930225	2.01	0.82531162329
6632575	637270822	5669.0	66.6777807053	0.88620586045	GUBGYTABKSRVRQ-QKKXKWKRSA-N	1.0	LKDRXBCSQODPBY-AMVSKUEXSA-N	direct	637270822	2754.0	87.6736641391	1.0	133.355561411	0.443102930225	2.01	0.82531162329
6632576	637270822	5669.0	66.6777807053	0.88620586045	GUBGYTABKSRVRQ-QKKXKWKRSA-N	1.0	LKDRXBCSQODPBY-AMVSKUEXSA-N	direct	637270822	4575.0	87.6736641391	1.0	133.355561411	0.443102930225	2.01	0.82531162329
6632577	637270822	5669.0	66.6777807053	0.88620586045	GUBGYTABKSRVRQ-QKKXKWKRSA-N	1.0	LKDRXBCSQODPBY-AMVSKUEXSA-N	direct	637270822	5746.0	87.6736641391	1.0	133.355561411	0.443102930225	2.01	0.82531162329
6632578	637270822	5669.0	66.6777807053	0.88620586045	GUBGYTABKSRVRQ-QKKXKWKRSA-N	1.0	LKDRXBCSQODPBY-AMVSKUEXSA-N	direct	637270822	5904.0	87.6736641391	1.0	133.355561411	0.443102930225	2.01	0.82531162329
6632579	637270822	5669.0	66.6777807053	0.88620586045	GUBGYTABKSRVRQ-QKKXKWKRSA-N	1.0	LKDRXBCSQODPBY-AMVSKUEXSA-N	direct	637270822	6396.0	87.6736641391	1.0	133.355561411	0.443102930225	2.01	0.82531162329
50552970	637271761	7135.0	70.8356471442	0.833444503492	GUBGYTABKSRVRQ-QKKXKWKRSA-N	1.0	WQZGKKKJIJFFOK-GASJEMHNSA-N	direct	637271761	8940.0	70.6989700043	1.0	141.397940009	0.416722251746	2.01	0.82472938065
50553045	637271761	8940.0	70.8356471442	0.833444503492	GUBGYTABKSRVRQ-QKKXKWKRSA-N	1.0	WQZGKKKJIJFFOK-PQMKYFCFSA-N	direct	637271761	7135.0	70.6989700043	1.0	141.397940009	0.416722251746	2.01	0.82472938065
17939119	637271826	10163.0	70.3242216583	0.833444503492	GUBGYTABKSRVRQ-QKKXKWKRSA-N	1.0	WQZGKKKJIJFFOK-GASJEMHNSA-N	direct	637271826	339.0	93.1706962272	1.0	140.648443317	0.416722251746	2.01	0.823634307348
17939120	637271826	10163.0	70.3242216583	0.833444503492	GUBGYTABKSRVRQ-QKKXKWKRSA-N	1.0	WQZGKKKJIJFFOK-GASJEMHNSA-N	direct	637271826	3584.0	93.1706962272	1.0	140.648443317	0.416722251746	2.01	0.823634307348
17939121	637271826	10163.0	70.3242216583	0.833444503492	GUBGYTABKSRVRQ-QKKXKWKRSA-N	1.0	WQZGKKKJIJFFOK-GASJEMHNSA-N	direct	637271826	6831.0	93.1706962272	1.0	140.648443317	0.416722251746	2.01	0.823634307348
17939122	637271826	10163.0	70.3242216583	0.833444503492	GUBGYTABKSRVRQ-QKKXKWKRSA-N	1.0	WQZGKKKJIJFFOK-GASJEMHNSA-N	direct	637271826	1622.0	92.4828041021	1.0	140.648443317	0.416722251746	2.01	0.823634307348
17939125	637271826	10163.0	70.3242216583	0.833444503492	GUBGYTABKSRVRQ-QKKXKWKRSA-N	1.0	WQZGKKKJIJFFOK-GASJEMHNSA-N	direct	637271826	15001.0	92.1040252676	1.0	140.648443317	0.416722251746	2.01	0.823634307348
17939126	637271826	10163.0	70.3242216583	0.833444503492	GUBGYTABKSRVRQ-QKKXKWKRSA-N	1.0	WQZGKKKJIJFFOK-GASJEMHNSA-N	direct	637271826	1383.0	91.2790142558	1.0	140.648443317	0.416722251746	2.01	0.823634307348
17939127	637271826	10163.0	70.3242216583	0.833444503492	GUBGYTABKSRVRQ-QKKXKWKRSA-N	1.0	WQZGKKKJIJFFOK-GASJEMHNSA-N	direct	637271826	4366.0	91.2790142558	1.0	140.648443317	0.416722251746	2.01	0.823634307348
53078895	637267000	13069.0	32.4259687323	0.902555688805	GUBGYTABKSRVRQ-QKKXKWKRSA-N	1.0	WQZGKKKJIJFFOK-GASJEMHNSA-N	direct	637267000	13069.0	32.5528419687	2.0	64.8519374645	0.451277844403	2.01	0.823357154869
53078901	637267000	13617.0	32.4259687323	0.902555688805	GUBGYTABKSRVRQ-QKKXKWKRSA-N	1.0	WQZGKKKJIJFFOK-GASJEMHNSA-N	direct	637267000	13617.0	32.5528419687	2.0	64.8519374645	0.451277844403	2.01	0.823357154869
53078907	637267000	16071.0	32.4259687323	0.902555688805	GUBGYTABKSRVRQ-QKKXKWKRSA-N	1.0	WQZGKKKJIJFFOK-GASJEMHNSA-N	direct	637267000	16071.0	32.5528419687	2.0	64.8519374645	0.451277844403	2.01	0.823357154869
53078925	637267000	13069.0	32.4259687323	0.901750025289	GUBGYTABKSRVRQ-QKKXKWKRSA-N	1.0	WQZGKKKJIJFFOK-GASJEMHNSA-N	direct	637267000	13069.0	32.5528419687	2.0	64.8519374645	0.450875012644	2.01	0.823173351532
53078931	637267000	13617.0	32.4259687323	0.901750025289	GUBGYTABKSRVRQ-QKKXKWKRSA-N	1.0	WQZGKKKJIJFFOK-GASJEMHNSA-N	direct	637267000	13617.0	32.5528419687	2.0	64.8519374645	0.450875012644	2.01	0.823173351532
53078937	637267000	16071.0	32.4259687323	0.901750025289	GUBGYTABKSRVRQ-QKKXKWKRSA-N	1.0	WQZGKKKJIJFFOK-GASJEMHNSA-N	direct	637267000	16071.0	32.5528419687	2.0	64.8519374645	0.450875012644	2.01	0.823173351532
6634974	637270822	5669.0	66.6777807053	0.87412910321	GUBGYTABKSRVRQ-QKKXKWKRSA-N	1.0	LKDRXBCSQODPBY-AMVSKUEXSA-N	direct	637270822	658.0	87.6736641391	1.0	133.355561411	0.437064551605	2.01	0.822485408699
6634975	637270822	5669.0	66.6777807053	0.87412910321	GUBGYTABKSRVRQ-QKKXKWKRSA-N	1.0	LKDRXBCSQODPBY-AMVSKUEXSA-N	direct	637270822	2754.0	87.6736641391	1.0	133.355561411	0.437064551605	2.01	0.822485408699
6634976	637270822	5669.0	66.6777807053	0.87412910321	GUBGYTABKSRVRQ-QKKXKWKRSA-N	1.0	LKDRXBCSQODPBY-AMVSKUEXSA-N	direct	637270822	4575.0	87.6736641391	1.0	133.355561411	0.437064551605	2.01	0.822485408699
6634977	637270822	5669.0	66.6777807053	0.87412910321	GUBGYTABKSRVRQ-QKKXKWKRSA-N	1.0	LKDRXBCSQODPBY-AMVSKUEXSA-N	direct	637270822	5746.0	87.6736641391	1.0	133.355561411	0.437064551605	2.01	0.822485408699
6634978	637270822	5669.0	66.6777807053	0.87412910321	GUBGYTABKSRVRQ-QKKXKWKRSA-N	1.0	LKDRXBCSQODPBY-AMVSKUEXSA-N	direct	637270822	5904.0	87.6736641391	1.0	133.355561411	0.437064551605	2.01	0.822485408699
6634979	637270822	5669.0	66.6777807053	0.87412910321	GUBGYTABKSRVRQ-QKKXKWKRSA-N	1.0	LKDRXBCSQODPBY-AMVSKUEXSA-N	direct	637270822	6396.0	87.6736641391	1.0	133.355561411	0.437064551605	2.01	0.822485408699
20282521	637270876	1849.0	69.7189666328	0.833444503492	GUBGYTABKSRVRQ-QKKXKWKRSA-N	1.0	WQZGKKKJIJFFOK-VFUOTHLCSA-N	direct	637270876	1622.0	91.251811973	1.0	139.437933266	0.416722251746	2.01	0.821856378459
20282522	637270876	1849.0	69.7189666328	0.833444503492	GUBGYTABKSRVRQ-QKKXKWKRSA-N	1.0	WQZGKKKJIJFFOK-VFUOTHLCSA-N	direct	637270876	10460.0	91.2240256689	1.0	139.437933266	0.416722251746	2.01	0.821856378459
20282523	637270876	1849.0	69.7189666328	0.833444503492	GUBGYTABKSRVRQ-QKKXKWKRSA-N	1.0	WQZGKKKJIJFFOK-VFUOTHLCSA-N	direct	637270876	13745.0	91.2240256689	1.0	139.437933266	0.416722251746	2.01	0.821856378459
20282524	637270876	1849.0	69.7189666328	0.833444503492	GUBGYTABKSRVRQ-QKKXKWKRSA-N	1.0	WQZGKKKJIJFFOK-VFUOTHLCSA-N	direct	637270876	339.0	90.5867002359	1.0	139.437933266	0.416722251746	2.01	0.821856378459
20282525	637270876	1849.0	69.7189666328	0.833444503492	GUBGYTABKSRVRQ-QKKXKWKRSA-N	1.0	WQZGKKKJIJFFOK-VFUOTHLCSA-N	direct	637270876	3584.0	90.5867002359	1.0	139.437933266	0.416722251746	2.01	0.821856378459
20282526	637270876	1849.0	69.7189666328	0.833444503492	GUBGYTABKSRVRQ-QKKXKWKRSA-N	1.0	WQZGKKKJIJFFOK-VFUOTHLCSA-N	direct	637270876	6831.0	90.5867002359	1.0	139.437933266	0.416722251746	2.01	0.821856378459
20282529	637270876	1849.0	69.7189666328	0.833444503492	GUBGYTABKSRVRQ-QKKXKWKRSA-N	1.0	WQZGKKKJIJFFOK-VFUOTHLCSA-N	direct	637270876	15001.0	86.9746941347	1.0	139.437933266	0.416722251746	2.01	0.821856378459
20282530	637270876	1849.0	69.7189666328	0.833444503492	GUBGYTABKSRVRQ-QKKXKWKRSA-N	1.0	WQZGKKKJIJFFOK-VFUOTHLCSA-N	direct	637270876	4365.0	85.30980392	1.0	139.437933266	0.416722251746	2.01	0.821856378459
20282531	637270876	1849.0	69.7189666328	0.833444503492	GUBGYTABKSRVRQ-QKKXKWKRSA-N	1.0	WQZGKKKJIJFFOK-VFUOTHLCSA-N	direct	637270876	4037.0	83.6458915609	1.0	139.437933266	0.416722251746	2.01	0.821856378459
53229419	637266665	16085.0	34.4762535332	0.902555688805	GUBGYTABKSRVRQ-QKKXKWKRSA-N	1.0	WQZGKKKJIJFFOK-SVZMEOIVSA-N	direct	637266665	16085.0	32.1877553032	2.0	64.3755106064	0.451277844403	2.01	0.821840797793
53229451	637266665	16085.0	34.4762535332	0.901750025289	GUBGYTABKSRVRQ-QKKXKWKRSA-N	1.0	WQZGKKKJIJFFOK-SVZMEOIVSA-N	direct	637266665	16085.0	32.1877553032	2.0	64.3755106064	0.450875012644	2.01	0.821657332963
50052679	637267228	5893.0	12.5003129174	0.902555688805	GUBGYTABKSRVRQ-QKKXKWKRSA-N	0.0		direct	637267228	15204.0	42.4867823999	0.01	25.0006258348	0.902555688805	2.01	0.82064482738
50052683	637267228	5893.0	12.5003129174	0.901750025289	GUBGYTABKSRVRQ-QKKXKWKRSA-N	0.0		direct	637267228	15204.0	42.4867823999	0.01	25.0006258348	0.901750025289	2.01	0.820461629534
26302371	637264689	4015.0	32.903089987	0.902555688805	GUBGYTABKSRVRQ-QKKXKWKRSA-N	1.0	RFSUNEUAIZKAJO-OEXCPVAWSA-N	direct	637264689	4015.0	31.8894102897	2.0	63.7788205794	0.451277844403	2.01	0.819929752841
2740862	637266893	2964.0	35.7544873322	0.833444503492	GUBGYTABKSRVRQ-QKKXKWKRSA-N	1.0	WQZGKKKJIJFFOK-GASJEMHNSA-N	direct	637266893	2964.0	34.5142785735	2.0	69.028557147	0.416722251746	2.01	0.819814119211
26302419	637264689	4015.0	32.903089987	0.901750025289	GUBGYTABKSRVRQ-QKKXKWKRSA-N	1.0	RFSUNEUAIZKAJO-OEXCPVAWSA-N	direct	637264689	4015.0	31.8894102897	2.0	63.7788205794	0.450875012644	2.01	0.819746714626
53078910	637267000	13069.0	32.4259687323	0.88620586045	GUBGYTABKSRVRQ-QKKXKWKRSA-N	1.0	WQZGKKKJIJFFOK-GASJEMHNSA-N	direct	637267000	13069.0	32.5528419687	2.0	64.8519374645	0.443102930225	2.01	0.819602767638
53078916	637267000	13617.0	32.4259687323	0.88620586045	GUBGYTABKSRVRQ-QKKXKWKRSA-N	1.0	WQZGKKKJIJFFOK-GASJEMHNSA-N	direct	637267000	13617.0	32.5528419687	2.0	64.8519374645	0.443102930225	2.01	0.819602767638
53078922	637267000	16071.0	32.4259687323	0.88620586045	GUBGYTABKSRVRQ-QKKXKWKRSA-N	1.0	WQZGKKKJIJFFOK-GASJEMHNSA-N	direct	637267000	16071.0	32.5528419687	2.0	64.8519374645	0.443102930225	2.01	0.819602767638
53229435	637266665	16085.0	34.4762535332	0.88620586045	GUBGYTABKSRVRQ-QKKXKWKRSA-N	1.0	WQZGKKKJIJFFOK-SVZMEOIVSA-N	direct	637266665	16085.0	32.1877553032	2.0	64.3755106064	0.443102930225	2.01	0.818093324928
20282861	637270876	13813.0	62.8827287043	0.902555688805	GUBGYTABKSRVRQ-QKKXKWKRSA-N	1.0	WQZGKKKJIJFFOK-GASJEMHNSA-N	direct	637270876	4037.0	83.6458915609	1.0	125.765457409	0.451277844403	2.01	0.817034451789
20282891	637270876	13941.0	62.8827287043	0.902555688805	GUBGYTABKSRVRQ-QKKXKWKRSA-N	1.0	WQZGKKKJIJFFOK-GASJEMHNSA-N	direct	637270876	4037.0	83.6458915609	1.0	125.765457409	0.451277844403	2.01	0.817034451789
20282921	637270876	14110.0	62.8827287043	0.902555688805	GUBGYTABKSRVRQ-QKKXKWKRSA-N	1.0	WQZGKKKJIJFFOK-GASJEMHNSA-N	direct	637270876	4037.0	83.6458915609	1.0	125.765457409	0.451277844403	2.01	0.817034451789
50052681	637267228	5893.0	12.5003129174	0.88620586045	GUBGYTABKSRVRQ-QKKXKWKRSA-N	0.0		direct	637267228	15204.0	42.4867823999	0.01	25.0006258348	0.88620586045	2.01	0.816902807963
20283821	637270876	13813.0	62.8827287043	0.901750025289	GUBGYTABKSRVRQ-QKKXKWKRSA-N	1.0	WQZGKKKJIJFFOK-GASJEMHNSA-N	direct	637270876	4037.0	83.6458915609	1.0	125.765457409	0.450875012644	2.01	0.816852059911
20283851	637270876	13941.0	62.8827287043	0.901750025289	GUBGYTABKSRVRQ-QKKXKWKRSA-N	1.0	WQZGKKKJIJFFOK-GASJEMHNSA-N	direct	637270876	4037.0	83.6458915609	1.0	125.765457409	0.450875012644	2.01	0.816852059911
20283881	637270876	14110.0	62.8827287043	0.901750025289	GUBGYTABKSRVRQ-QKKXKWKRSA-N	1.0	WQZGKKKJIJFFOK-GASJEMHNSA-N	direct	637270876	4037.0	83.6458915609	1.0	125.765457409	0.450875012644	2.01	0.816852059911
53078940	637267000	13069.0	32.4259687323	0.87412910321	GUBGYTABKSRVRQ-QKKXKWKRSA-N	1.0	WQZGKKKJIJFFOK-GASJEMHNSA-N	direct	637267000	13069.0	32.5528419687	2.0	64.8519374645	0.437064551605	2.01	0.816796102573
53078946	637267000	13617.0	32.4259687323	0.87412910321	GUBGYTABKSRVRQ-QKKXKWKRSA-N	1.0	WQZGKKKJIJFFOK-GASJEMHNSA-N	direct	637267000	13617.0	32.5528419687	2.0	64.8519374645	0.437064551605	2.01	0.816796102573
53078952	637267000	16071.0	32.4259687323	0.87412910321	GUBGYTABKSRVRQ-QKKXKWKRSA-N	1.0	WQZGKKKJIJFFOK-GASJEMHNSA-N	direct	637267000	16071.0	32.5528419687	2.0	64.8519374645	0.437064551605	2.01	0.816796102573
26302395	637264689	4015.0	32.903089987	0.88620586045	GUBGYTABKSRVRQ-QKKXKWKRSA-N	1.0	RFSUNEUAIZKAJO-OEXCPVAWSA-N	direct	637264689	4015.0	31.8894102897	2.0	63.7788205794	0.443102930225	2.01	0.816190994059
53229467	637266665	16085.0	34.4762535332	0.87412910321	GUBGYTABKSRVRQ-QKKXKWKRSA-N	1.0	WQZGKKKJIJFFOK-SVZMEOIVSA-N	direct	637266665	16085.0	32.1877553032	2.0	64.3755106064	0.437064551605	2.01	0.81529182883
19504769	637266769	13813.0	62.2013493546	0.902555688805	GUBGYTABKSRVRQ-QKKXKWKRSA-N	1.0	WQZGKKKJIJFFOK-GASJEMHNSA-N	direct	637266769	339.0	82.9065783148	1.0	124.402698709	0.451277844403	2.01	0.814812112864
19504770	637266769	13813.0	62.2013493546	0.902555688805	GUBGYTABKSRVRQ-QKKXKWKRSA-N	1.0	WQZGKKKJIJFFOK-GASJEMHNSA-N	direct	637266769	3584.0	82.9065783148	1.0	124.402698709	0.451277844403	2.01	0.814812112864
19504771	637266769	13813.0	62.2013493546	0.902555688805	GUBGYTABKSRVRQ-QKKXKWKRSA-N	1.0	WQZGKKKJIJFFOK-GASJEMHNSA-N	direct	637266769	15001.0	82.9065783148	1.0	124.402698709	0.451277844403	2.01	0.814812112864
19504772	637266769	13813.0	62.2013493546	0.902555688805	GUBGYTABKSRVRQ-QKKXKWKRSA-N	1.0	WQZGKKKJIJFFOK-GASJEMHNSA-N	direct	637266769	10460.0	82.735182177	1.0	124.402698709	0.451277844403	2.01	0.814812112864
19504773	637266769	13813.0	62.2013493546	0.902555688805	GUBGYTABKSRVRQ-QKKXKWKRSA-N	1.0	WQZGKKKJIJFFOK-GASJEMHNSA-N	direct	637266769	13745.0	82.735182177	1.0	124.402698709	0.451277844403	2.01	0.814812112864
19504774	637266769	13813.0	62.2013493546	0.902555688805	GUBGYTABKSRVRQ-QKKXKWKRSA-N	1.0	WQZGKKKJIJFFOK-GASJEMHNSA-N	direct	637266769	1622.0	79.9913998282	1.0	124.402698709	0.451277844403	2.01	0.814812112864
19504775	637266769	13813.0	62.2013493546	0.902555688805	GUBGYTABKSRVRQ-QKKXKWKRSA-N	1.0	WQZGKKKJIJFFOK-GASJEMHNSA-N	direct	637266769	10861.0	79.8696662315	1.0	124.402698709	0.451277844403	2.01	0.814812112864
19504776	637266769	13813.0	62.2013493546	0.902555688805	GUBGYTABKSRVRQ-QKKXKWKRSA-N	1.0	WQZGKKKJIJFFOK-GASJEMHNSA-N	direct	637266769	11071.0	79.8696662315	1.0	124.402698709	0.451277844403	2.01	0.814812112864
19504777	637266769	13813.0	62.2013493546	0.902555688805	GUBGYTABKSRVRQ-QKKXKWKRSA-N	1.0	WQZGKKKJIJFFOK-GASJEMHNSA-N	direct	637266769	4005.0	79.5142785735	1.0	124.402698709	0.451277844403	2.01	0.814812112864
19504778	637266769	13813.0	62.2013493546	0.902555688805	GUBGYTABKSRVRQ-QKKXKWKRSA-N	1.0	WQZGKKKJIJFFOK-GASJEMHNSA-N	direct	637266769	11881.0	79.5142785735	1.0	124.402698709	0.451277844403	2.01	0.814812112864
19504779	637266769	13813.0	62.2013493546	0.902555688805	GUBGYTABKSRVRQ-QKKXKWKRSA-N	1.0	WQZGKKKJIJFFOK-GASJEMHNSA-N	direct	637266769	13196.0	79.5142785735	1.0	124.402698709	0.451277844403	2.01	0.814812112864
19504780	637266769	13813.0	62.2013493546	0.902555688805	GUBGYTABKSRVRQ-QKKXKWKRSA-N	1.0	WQZGKKKJIJFFOK-GASJEMHNSA-N	direct	637266769	4267.0	78.6925039621	1.0	124.402698709	0.451277844403	2.01	0.814812112864
19504781	637266769	13813.0	62.2013493546	0.902555688805	GUBGYTABKSRVRQ-QKKXKWKRSA-N	1.0	WQZGKKKJIJFFOK-GASJEMHNSA-N	direct	637266769	1849.0	78.2118316289	1.0	124.402698709	0.451277844403	2.01	0.814812112864
19504799	637266769	13941.0	62.2013493546	0.902555688805	GUBGYTABKSRVRQ-QKKXKWKRSA-N	1.0	WQZGKKKJIJFFOK-GASJEMHNSA-N	direct	637266769	339.0	82.9065783148	1.0	124.402698709	0.451277844403	2.01	0.814812112864
19504800	637266769	13941.0	62.2013493546	0.902555688805	GUBGYTABKSRVRQ-QKKXKWKRSA-N	1.0	WQZGKKKJIJFFOK-GASJEMHNSA-N	direct	637266769	3584.0	82.9065783148	1.0	124.402698709	0.451277844403	2.01	0.814812112864
19504801	637266769	13941.0	62.2013493546	0.902555688805	GUBGYTABKSRVRQ-QKKXKWKRSA-N	1.0	WQZGKKKJIJFFOK-GASJEMHNSA-N	direct	637266769	15001.0	82.9065783148	1.0	124.402698709	0.451277844403	2.01	0.814812112864
19504802	637266769	13941.0	62.2013493546	0.902555688805	GUBGYTABKSRVRQ-QKKXKWKRSA-N	1.0	WQZGKKKJIJFFOK-GASJEMHNSA-N	direct	637266769	10460.0	82.735182177	1.0	124.402698709	0.451277844403	2.01	0.814812112864
19504803	637266769	13941.0	62.2013493546	0.902555688805	GUBGYTABKSRVRQ-QKKXKWKRSA-N	1.0	WQZGKKKJIJFFOK-GASJEMHNSA-N	direct	637266769	13745.0	82.735182177	1.0	124.402698709	0.451277844403	2.01	0.814812112864
19504804	637266769	13941.0	62.2013493546	0.902555688805	GUBGYTABKSRVRQ-QKKXKWKRSA-N	1.0	WQZGKKKJIJFFOK-GASJEMHNSA-N	direct	637266769	1622.0	79.9913998282	1.0	124.402698709	0.451277844403	2.01	0.814812112864
19504805	637266769	13941.0	62.2013493546	0.902555688805	GUBGYTABKSRVRQ-QKKXKWKRSA-N	1.0	WQZGKKKJIJFFOK-GASJEMHNSA-N	direct	637266769	10861.0	79.8696662315	1.0	124.402698709	0.451277844403	2.01	0.814812112864
19504806	637266769	13941.0	62.2013493546	0.902555688805	GUBGYTABKSRVRQ-QKKXKWKRSA-N	1.0	WQZGKKKJIJFFOK-GASJEMHNSA-N	direct	637266769	11071.0	79.8696662315	1.0	124.402698709	0.451277844403	2.01	0.814812112864
19504807	637266769	13941.0	62.2013493546	0.902555688805	GUBGYTABKSRVRQ-QKKXKWKRSA-N	1.0	WQZGKKKJIJFFOK-GASJEMHNSA-N	direct	637266769	4005.0	79.5142785735	1.0	124.402698709	0.451277844403	2.01	0.814812112864
19504808	637266769	13941.0	62.2013493546	0.902555688805	GUBGYTABKSRVRQ-QKKXKWKRSA-N	1.0	WQZGKKKJIJFFOK-GASJEMHNSA-N	direct	637266769	11881.0	79.5142785735	1.0	124.402698709	0.451277844403	2.01	0.814812112864
19504809	637266769	13941.0	62.2013493546	0.902555688805	GUBGYTABKSRVRQ-QKKXKWKRSA-N	1.0	WQZGKKKJIJFFOK-GASJEMHNSA-N	direct	637266769	13196.0	79.5142785735	1.0	124.402698709	0.451277844403	2.01	0.814812112864
19504810	637266769	13941.0	62.2013493546	0.902555688805	GUBGYTABKSRVRQ-QKKXKWKRSA-N	1.0	WQZGKKKJIJFFOK-GASJEMHNSA-N	direct	637266769	4267.0	78.6925039621	1.0	124.402698709	0.451277844403	2.01	0.814812112864
19504811	637266769	13941.0	62.2013493546	0.902555688805	GUBGYTABKSRVRQ-QKKXKWKRSA-N	1.0	WQZGKKKJIJFFOK-GASJEMHNSA-N	direct	637266769	1849.0	78.2118316289	1.0	124.402698709	0.451277844403	2.01	0.814812112864
19504829	637266769	14110.0	62.2013493546	0.902555688805	GUBGYTABKSRVRQ-QKKXKWKRSA-N	1.0	WQZGKKKJIJFFOK-GASJEMHNSA-N	direct	637266769	339.0	82.9065783148	1.0	124.402698709	0.451277844403	2.01	0.814812112864
19504830	637266769	14110.0	62.2013493546	0.902555688805	GUBGYTABKSRVRQ-QKKXKWKRSA-N	1.0	WQZGKKKJIJFFOK-GASJEMHNSA-N	direct	637266769	3584.0	82.9065783148	1.0	124.402698709	0.451277844403	2.01	0.814812112864
19504831	637266769	14110.0	62.2013493546	0.902555688805	GUBGYTABKSRVRQ-QKKXKWKRSA-N	1.0	WQZGKKKJIJFFOK-GASJEMHNSA-N	direct	637266769	15001.0	82.9065783148	1.0	124.402698709	0.451277844403	2.01	0.814812112864
19504832	637266769	14110.0	62.2013493546	0.902555688805	GUBGYTABKSRVRQ-QKKXKWKRSA-N	1.0	WQZGKKKJIJFFOK-GASJEMHNSA-N	direct	637266769	10460.0	82.735182177	1.0	124.402698709	0.451277844403	2.01	0.814812112864
19504833	637266769	14110.0	62.2013493546	0.902555688805	GUBGYTABKSRVRQ-QKKXKWKRSA-N	1.0	WQZGKKKJIJFFOK-GASJEMHNSA-N	direct	637266769	13745.0	82.735182177	1.0	124.402698709	0.451277844403	2.01	0.814812112864
19504834	637266769	14110.0	62.2013493546	0.902555688805	GUBGYTABKSRVRQ-QKKXKWKRSA-N	1.0	WQZGKKKJIJFFOK-GASJEMHNSA-N	direct	637266769	1622.0	79.9913998282	1.0	124.402698709	0.451277844403	2.01	0.814812112864
19504835	637266769	14110.0	62.2013493546	0.902555688805	GUBGYTABKSRVRQ-QKKXKWKRSA-N	1.0	WQZGKKKJIJFFOK-GASJEMHNSA-N	direct	637266769	10861.0	79.8696662315	1.0	124.402698709	0.451277844403	2.01	0.814812112864
19504836	637266769	14110.0	62.2013493546	0.902555688805	GUBGYTABKSRVRQ-QKKXKWKRSA-N	1.0	WQZGKKKJIJFFOK-GASJEMHNSA-N	direct	637266769	11071.0	79.8696662315	1.0	124.402698709	0.451277844403	2.01	0.814812112864
19504837	637266769	14110.0	62.2013493546	0.902555688805	GUBGYTABKSRVRQ-QKKXKWKRSA-N	1.0	WQZGKKKJIJFFOK-GASJEMHNSA-N	direct	637266769	4005.0	79.5142785735	1.0	124.402698709	0.451277844403	2.01	0.814812112864
19504838	637266769	14110.0	62.2013493546	0.902555688805	GUBGYTABKSRVRQ-QKKXKWKRSA-N	1.0	WQZGKKKJIJFFOK-GASJEMHNSA-N	direct	637266769	11881.0	79.5142785735	1.0	124.402698709	0.451277844403	2.01	0.814812112864
19504839	637266769	14110.0	62.2013493546	0.902555688805	GUBGYTABKSRVRQ-QKKXKWKRSA-N	1.0	WQZGKKKJIJFFOK-GASJEMHNSA-N	direct	637266769	13196.0	79.5142785735	1.0	124.402698709	0.451277844403	2.01	0.814812112864
19504840	637266769	14110.0	62.2013493546	0.902555688805	GUBGYTABKSRVRQ-QKKXKWKRSA-N	1.0	WQZGKKKJIJFFOK-GASJEMHNSA-N	direct	637266769	4267.0	78.6925039621	1.0	124.402698709	0.451277844403	2.01	0.814812112864
19504841	637266769	14110.0	62.2013493546	0.902555688805	GUBGYTABKSRVRQ-QKKXKWKRSA-N	1.0	WQZGKKKJIJFFOK-GASJEMHNSA-N	direct	637266769	1849.0	78.2118316289	1.0	124.402698709	0.451277844403	2.01	0.814812112864
19505309	637266769	13813.0	62.2013493546	0.901750025289	GUBGYTABKSRVRQ-QKKXKWKRSA-N	1.0	WQZGKKKJIJFFOK-GASJEMHNSA-N	direct	637266769	339.0	82.9065783148	1.0	124.402698709	0.450875012644	2.01	0.814630217093
19505310	637266769	13813.0	62.2013493546	0.901750025289	GUBGYTABKSRVRQ-QKKXKWKRSA-N	1.0	WQZGKKKJIJFFOK-GASJEMHNSA-N	direct	637266769	3584.0	82.9065783148	1.0	124.402698709	0.450875012644	2.01	0.814630217093
19505311	637266769	13813.0	62.2013493546	0.901750025289	GUBGYTABKSRVRQ-QKKXKWKRSA-N	1.0	WQZGKKKJIJFFOK-GASJEMHNSA-N	direct	637266769	15001.0	82.9065783148	1.0	124.402698709	0.450875012644	2.01	0.814630217093
19505312	637266769	13813.0	62.2013493546	0.901750025289	GUBGYTABKSRVRQ-QKKXKWKRSA-N	1.0	WQZGKKKJIJFFOK-GASJEMHNSA-N	direct	637266769	10460.0	82.735182177	1.0	124.402698709	0.450875012644	2.01	0.814630217093
19505313	637266769	13813.0	62.2013493546	0.901750025289	GUBGYTABKSRVRQ-QKKXKWKRSA-N	1.0	WQZGKKKJIJFFOK-GASJEMHNSA-N	direct	637266769	13745.0	82.735182177	1.0	124.402698709	0.450875012644	2.01	0.814630217093
19505314	637266769	13813.0	62.2013493546	0.901750025289	GUBGYTABKSRVRQ-QKKXKWKRSA-N	1.0	WQZGKKKJIJFFOK-GASJEMHNSA-N	direct	637266769	1622.0	79.9913998282	1.0	124.402698709	0.450875012644	2.01	0.814630217093
19505315	637266769	13813.0	62.2013493546	0.901750025289	GUBGYTABKSRVRQ-QKKXKWKRSA-N	1.0	WQZGKKKJIJFFOK-GASJEMHNSA-N	direct	637266769	10861.0	79.8696662315	1.0	124.402698709	0.450875012644	2.01	0.814630217093
19505316	637266769	13813.0	62.2013493546	0.901750025289	GUBGYTABKSRVRQ-QKKXKWKRSA-N	1.0	WQZGKKKJIJFFOK-GASJEMHNSA-N	direct	637266769	11071.0	79.8696662315	1.0	124.402698709	0.450875012644	2.01	0.814630217093
19505317	637266769	13813.0	62.2013493546	0.901750025289	GUBGYTABKSRVRQ-QKKXKWKRSA-N	1.0	WQZGKKKJIJFFOK-GASJEMHNSA-N	direct	637266769	4005.0	79.5142785735	1.0	124.402698709	0.450875012644	2.01	0.814630217093
19505318	637266769	13813.0	62.2013493546	0.901750025289	GUBGYTABKSRVRQ-QKKXKWKRSA-N	1.0	WQZGKKKJIJFFOK-GASJEMHNSA-N	direct	637266769	11881.0	79.5142785735	1.0	124.402698709	0.450875012644	2.01	0.814630217093
19505319	637266769	13813.0	62.2013493546	0.901750025289	GUBGYTABKSRVRQ-QKKXKWKRSA-N	1.0	WQZGKKKJIJFFOK-GASJEMHNSA-N	direct	637266769	13196.0	79.5142785735	1.0	124.402698709	0.450875012644	2.01	0.814630217093
19505320	637266769	13813.0	62.2013493546	0.901750025289	GUBGYTABKSRVRQ-QKKXKWKRSA-N	1.0	WQZGKKKJIJFFOK-GASJEMHNSA-N	direct	637266769	4267.0	78.6925039621	1.0	124.402698709	0.450875012644	2.01	0.814630217093
19505321	637266769	13813.0	62.2013493546	0.901750025289	GUBGYTABKSRVRQ-QKKXKWKRSA-N	1.0	WQZGKKKJIJFFOK-GASJEMHNSA-N	direct	637266769	1849.0	78.2118316289	1.0	124.402698709	0.450875012644	2.01	0.814630217093
19505339	637266769	13941.0	62.2013493546	0.901750025289	GUBGYTABKSRVRQ-QKKXKWKRSA-N	1.0	WQZGKKKJIJFFOK-GASJEMHNSA-N	direct	637266769	339.0	82.9065783148	1.0	124.402698709	0.450875012644	2.01	0.814630217093
19505340	637266769	13941.0	62.2013493546	0.901750025289	GUBGYTABKSRVRQ-QKKXKWKRSA-N	1.0	WQZGKKKJIJFFOK-GASJEMHNSA-N	direct	637266769	3584.0	82.9065783148	1.0	124.402698709	0.450875012644	2.01	0.814630217093
19505341	637266769	13941.0	62.2013493546	0.901750025289	GUBGYTABKSRVRQ-QKKXKWKRSA-N	1.0	WQZGKKKJIJFFOK-GASJEMHNSA-N	direct	637266769	15001.0	82.9065783148	1.0	124.402698709	0.450875012644	2.01	0.814630217093
19505342	637266769	13941.0	62.2013493546	0.901750025289	GUBGYTABKSRVRQ-QKKXKWKRSA-N	1.0	WQZGKKKJIJFFOK-GASJEMHNSA-N	direct	637266769	10460.0	82.735182177	1.0	124.402698709	0.450875012644	2.01	0.814630217093
19505343	637266769	13941.0	62.2013493546	0.901750025289	GUBGYTABKSRVRQ-QKKXKWKRSA-N	1.0	WQZGKKKJIJFFOK-GASJEMHNSA-N	direct	637266769	13745.0	82.735182177	1.0	124.402698709	0.450875012644	2.01	0.814630217093
19505344	637266769	13941.0	62.2013493546	0.901750025289	GUBGYTABKSRVRQ-QKKXKWKRSA-N	1.0	WQZGKKKJIJFFOK-GASJEMHNSA-N	direct	637266769	1622.0	79.9913998282	1.0	124.402698709	0.450875012644	2.01	0.814630217093
19505345	637266769	13941.0	62.2013493546	0.901750025289	GUBGYTABKSRVRQ-QKKXKWKRSA-N	1.0	WQZGKKKJIJFFOK-GASJEMHNSA-N	direct	637266769	10861.0	79.8696662315	1.0	124.402698709	0.450875012644	2.01	0.814630217093
19505346	637266769	13941.0	62.2013493546	0.901750025289	GUBGYTABKSRVRQ-QKKXKWKRSA-N	1.0	WQZGKKKJIJFFOK-GASJEMHNSA-N	direct	637266769	11071.0	79.8696662315	1.0	124.402698709	0.450875012644	2.01	0.814630217093
19505347	637266769	13941.0	62.2013493546	0.901750025289	GUBGYTABKSRVRQ-QKKXKWKRSA-N	1.0	WQZGKKKJIJFFOK-GASJEMHNSA-N	direct	637266769	4005.0	79.5142785735	1.0	124.402698709	0.450875012644	2.01	0.814630217093
19505348	637266769	13941.0	62.2013493546	0.901750025289	GUBGYTABKSRVRQ-QKKXKWKRSA-N	1.0	WQZGKKKJIJFFOK-GASJEMHNSA-N	direct	637266769	11881.0	79.5142785735	1.0	124.402698709	0.450875012644	2.01	0.814630217093
19505349	637266769	13941.0	62.2013493546	0.901750025289	GUBGYTABKSRVRQ-QKKXKWKRSA-N	1.0	WQZGKKKJIJFFOK-GASJEMHNSA-N	direct	637266769	13196.0	79.5142785735	1.0	124.402698709	0.450875012644	2.01	0.814630217093
19505350	637266769	13941.0	62.2013493546	0.901750025289	GUBGYTABKSRVRQ-QKKXKWKRSA-N	1.0	WQZGKKKJIJFFOK-GASJEMHNSA-N	direct	637266769	4267.0	78.6925039621	1.0	124.402698709	0.450875012644	2.01	0.814630217093
19505351	637266769	13941.0	62.2013493546	0.901750025289	GUBGYTABKSRVRQ-QKKXKWKRSA-N	1.0	WQZGKKKJIJFFOK-GASJEMHNSA-N	direct	637266769	1849.0	78.2118316289	1.0	124.402698709	0.450875012644	2.01	0.814630217093
19505369	637266769	14110.0	62.2013493546	0.901750025289	GUBGYTABKSRVRQ-QKKXKWKRSA-N	1.0	WQZGKKKJIJFFOK-GASJEMHNSA-N	direct	637266769	339.0	82.9065783148	1.0	124.402698709	0.450875012644	2.01	0.814630217093
19505370	637266769	14110.0	62.2013493546	0.901750025289	GUBGYTABKSRVRQ-QKKXKWKRSA-N	1.0	WQZGKKKJIJFFOK-GASJEMHNSA-N	direct	637266769	3584.0	82.9065783148	1.0	124.402698709	0.450875012644	2.01	0.814630217093
19505371	637266769	14110.0	62.2013493546	0.901750025289	GUBGYTABKSRVRQ-QKKXKWKRSA-N	1.0	WQZGKKKJIJFFOK-GASJEMHNSA-N	direct	637266769	15001.0	82.9065783148	1.0	124.402698709	0.450875012644	2.01	0.814630217093
19505372	637266769	14110.0	62.2013493546	0.901750025289	GUBGYTABKSRVRQ-QKKXKWKRSA-N	1.0	WQZGKKKJIJFFOK-GASJEMHNSA-N	direct	637266769	10460.0	82.735182177	1.0	124.402698709	0.450875012644	2.01	0.814630217093
19505373	637266769	14110.0	62.2013493546	0.901750025289	GUBGYTABKSRVRQ-QKKXKWKRSA-N	1.0	WQZGKKKJIJFFOK-GASJEMHNSA-N	direct	637266769	13745.0	82.735182177	1.0	124.402698709	0.450875012644	2.01	0.814630217093
19505374	637266769	14110.0	62.2013493546	0.901750025289	GUBGYTABKSRVRQ-QKKXKWKRSA-N	1.0	WQZGKKKJIJFFOK-GASJEMHNSA-N	direct	637266769	1622.0	79.9913998282	1.0	124.402698709	0.450875012644	2.01	0.814630217093
19505375	637266769	14110.0	62.2013493546	0.901750025289	GUBGYTABKSRVRQ-QKKXKWKRSA-N	1.0	WQZGKKKJIJFFOK-GASJEMHNSA-N	direct	637266769	10861.0	79.8696662315	1.0	124.402698709	0.450875012644	2.01	0.814630217093
19505376	637266769	14110.0	62.2013493546	0.901750025289	GUBGYTABKSRVRQ-QKKXKWKRSA-N	1.0	WQZGKKKJIJFFOK-GASJEMHNSA-N	direct	637266769	11071.0	79.8696662315	1.0	124.402698709	0.450875012644	2.01	0.814630217093
19505377	637266769	14110.0	62.2013493546	0.901750025289	GUBGYTABKSRVRQ-QKKXKWKRSA-N	1.0	WQZGKKKJIJFFOK-GASJEMHNSA-N	direct	637266769	4005.0	79.5142785735	1.0	124.402698709	0.450875012644	2.01	0.814630217093
19505378	637266769	14110.0	62.2013493546	0.901750025289	GUBGYTABKSRVRQ-QKKXKWKRSA-N	1.0	WQZGKKKJIJFFOK-GASJEMHNSA-N	direct	637266769	11881.0	79.5142785735	1.0	124.402698709	0.450875012644	2.01	0.814630217093
19505379	637266769	14110.0	62.2013493546	0.901750025289	GUBGYTABKSRVRQ-QKKXKWKRSA-N	1.0	WQZGKKKJIJFFOK-GASJEMHNSA-N	direct	637266769	13196.0	79.5142785735	1.0	124.402698709	0.450875012644	2.01	0.814630217093
19505380	637266769	14110.0	62.2013493546	0.901750025289	GUBGYTABKSRVRQ-QKKXKWKRSA-N	1.0	WQZGKKKJIJFFOK-GASJEMHNSA-N	direct	637266769	4267.0	78.6925039621	1.0	124.402698709	0.450875012644	2.01	0.814630217093
19505381	637266769	14110.0	62.2013493546	0.901750025289	GUBGYTABKSRVRQ-QKKXKWKRSA-N	1.0	WQZGKKKJIJFFOK-GASJEMHNSA-N	direct	637266769	1849.0	78.2118316289	1.0	124.402698709	0.450875012644	2.01	0.814630217093
50052685	637267228	5893.0	12.5003129174	0.87412910321	GUBGYTABKSRVRQ-QKKXKWKRSA-N	0.0		direct	637267228	15204.0	42.4867823999	0.01	25.0006258348	0.87412910321	2.01	0.814105388697
26302443	637264689	4015.0	32.903089987	0.87412910321	GUBGYTABKSRVRQ-QKKXKWKRSA-N	1.0	RFSUNEUAIZKAJO-OEXCPVAWSA-N	direct	637264689	4015.0	31.8894102897	2.0	63.7788205794	0.437064551605	2.01	0.813396012343
20283341	637270876	13813.0	62.8827287043	0.88620586045	GUBGYTABKSRVRQ-QKKXKWKRSA-N	1.0	WQZGKKKJIJFFOK-GASJEMHNSA-N	direct	637270876	4037.0	83.6458915609	1.0	125.765457409	0.443102930225	2.01	0.813308895153
20283371	637270876	13941.0	62.8827287043	0.88620586045	GUBGYTABKSRVRQ-QKKXKWKRSA-N	1.0	WQZGKKKJIJFFOK-GASJEMHNSA-N	direct	637270876	4037.0	83.6458915609	1.0	125.765457409	0.443102930225	2.01	0.813308895153
20283401	637270876	14110.0	62.8827287043	0.88620586045	GUBGYTABKSRVRQ-QKKXKWKRSA-N	1.0	WQZGKKKJIJFFOK-GASJEMHNSA-N	direct	637270876	4037.0	83.6458915609	1.0	125.765457409	0.443102930225	2.01	0.813308895153
6630174	637270822	5669.0	66.6777807053	0.833444503492	GUBGYTABKSRVRQ-QKKXKWKRSA-N	1.0	LKDRXBCSQODPBY-AMVSKUEXSA-N	direct	637270822	658.0	87.6736641391	1.0	133.355561411	0.416722251746	2.01	0.812743451262
6630175	637270822	5669.0	66.6777807053	0.833444503492	GUBGYTABKSRVRQ-QKKXKWKRSA-N	1.0	LKDRXBCSQODPBY-AMVSKUEXSA-N	direct	637270822	2754.0	87.6736641391	1.0	133.355561411	0.416722251746	2.01	0.812743451262
6630176	637270822	5669.0	66.6777807053	0.833444503492	GUBGYTABKSRVRQ-QKKXKWKRSA-N	1.0	LKDRXBCSQODPBY-AMVSKUEXSA-N	direct	637270822	4575.0	87.6736641391	1.0	133.355561411	0.416722251746	2.01	0.812743451262
6630177	637270822	5669.0	66.6777807053	0.833444503492	GUBGYTABKSRVRQ-QKKXKWKRSA-N	1.0	LKDRXBCSQODPBY-AMVSKUEXSA-N	direct	637270822	5746.0	87.6736641391	1.0	133.355561411	0.416722251746	2.01	0.812743451262
6630178	637270822	5669.0	66.6777807053	0.833444503492	GUBGYTABKSRVRQ-QKKXKWKRSA-N	1.0	LKDRXBCSQODPBY-AMVSKUEXSA-N	direct	637270822	5904.0	87.6736641391	1.0	133.355561411	0.416722251746	2.01	0.812743451262
6630179	637270822	5669.0	66.6777807053	0.833444503492	GUBGYTABKSRVRQ-QKKXKWKRSA-N	1.0	LKDRXBCSQODPBY-AMVSKUEXSA-N	direct	637270822	6396.0	87.6736641391	1.0	133.355561411	0.416722251746	2.01	0.812743451262
19505039	637266769	13813.0	62.2013493546	0.88620586045	GUBGYTABKSRVRQ-QKKXKWKRSA-N	1.0	WQZGKKKJIJFFOK-GASJEMHNSA-N	direct	637266769	339.0	82.9065783148	1.0	124.402698709	0.443102930225	2.01	0.811096689766
19505040	637266769	13813.0	62.2013493546	0.88620586045	GUBGYTABKSRVRQ-QKKXKWKRSA-N	1.0	WQZGKKKJIJFFOK-GASJEMHNSA-N	direct	637266769	3584.0	82.9065783148	1.0	124.402698709	0.443102930225	2.01	0.811096689766
19505041	637266769	13813.0	62.2013493546	0.88620586045	GUBGYTABKSRVRQ-QKKXKWKRSA-N	1.0	WQZGKKKJIJFFOK-GASJEMHNSA-N	direct	637266769	15001.0	82.9065783148	1.0	124.402698709	0.443102930225	2.01	0.811096689766
19505042	637266769	13813.0	62.2013493546	0.88620586045	GUBGYTABKSRVRQ-QKKXKWKRSA-N	1.0	WQZGKKKJIJFFOK-GASJEMHNSA-N	direct	637266769	10460.0	82.735182177	1.0	124.402698709	0.443102930225	2.01	0.811096689766
19505043	637266769	13813.0	62.2013493546	0.88620586045	GUBGYTABKSRVRQ-QKKXKWKRSA-N	1.0	WQZGKKKJIJFFOK-GASJEMHNSA-N	direct	637266769	13745.0	82.735182177	1.0	124.402698709	0.443102930225	2.01	0.811096689766
19505044	637266769	13813.0	62.2013493546	0.88620586045	GUBGYTABKSRVRQ-QKKXKWKRSA-N	1.0	WQZGKKKJIJFFOK-GASJEMHNSA-N	direct	637266769	1622.0	79.9913998282	1.0	124.402698709	0.443102930225	2.01	0.811096689766
19505045	637266769	13813.0	62.2013493546	0.88620586045	GUBGYTABKSRVRQ-QKKXKWKRSA-N	1.0	WQZGKKKJIJFFOK-GASJEMHNSA-N	direct	637266769	10861.0	79.8696662315	1.0	124.402698709	0.443102930225	2.01	0.811096689766
19505046	637266769	13813.0	62.2013493546	0.88620586045	GUBGYTABKSRVRQ-QKKXKWKRSA-N	1.0	WQZGKKKJIJFFOK-GASJEMHNSA-N	direct	637266769	11071.0	79.8696662315	1.0	124.402698709	0.443102930225	2.01	0.811096689766
19505047	637266769	13813.0	62.2013493546	0.88620586045	GUBGYTABKSRVRQ-QKKXKWKRSA-N	1.0	WQZGKKKJIJFFOK-GASJEMHNSA-N	direct	637266769	4005.0	79.5142785735	1.0	124.402698709	0.443102930225	2.01	0.811096689766
19505048	637266769	13813.0	62.2013493546	0.88620586045	GUBGYTABKSRVRQ-QKKXKWKRSA-N	1.0	WQZGKKKJIJFFOK-GASJEMHNSA-N	direct	637266769	11881.0	79.5142785735	1.0	124.402698709	0.443102930225	2.01	0.811096689766
19505049	637266769	13813.0	62.2013493546	0.88620586045	GUBGYTABKSRVRQ-QKKXKWKRSA-N	1.0	WQZGKKKJIJFFOK-GASJEMHNSA-N	direct	637266769	13196.0	79.5142785735	1.0	124.402698709	0.443102930225	2.01	0.811096689766
19505050	637266769	13813.0	62.2013493546	0.88620586045	GUBGYTABKSRVRQ-QKKXKWKRSA-N	1.0	WQZGKKKJIJFFOK-GASJEMHNSA-N	direct	637266769	4267.0	78.6925039621	1.0	124.402698709	0.443102930225	2.01	0.811096689766
19505051	637266769	13813.0	62.2013493546	0.88620586045	GUBGYTABKSRVRQ-QKKXKWKRSA-N	1.0	WQZGKKKJIJFFOK-GASJEMHNSA-N	direct	637266769	1849.0	78.2118316289	1.0	124.402698709	0.443102930225	2.01	0.811096689766
19505069	637266769	13941.0	62.2013493546	0.88620586045	GUBGYTABKSRVRQ-QKKXKWKRSA-N	1.0	WQZGKKKJIJFFOK-GASJEMHNSA-N	direct	637266769	339.0	82.9065783148	1.0	124.402698709	0.443102930225	2.01	0.811096689766
19505070	637266769	13941.0	62.2013493546	0.88620586045	GUBGYTABKSRVRQ-QKKXKWKRSA-N	1.0	WQZGKKKJIJFFOK-GASJEMHNSA-N	direct	637266769	3584.0	82.9065783148	1.0	124.402698709	0.443102930225	2.01	0.811096689766
19505071	637266769	13941.0	62.2013493546	0.88620586045	GUBGYTABKSRVRQ-QKKXKWKRSA-N	1.0	WQZGKKKJIJFFOK-GASJEMHNSA-N	direct	637266769	15001.0	82.9065783148	1.0	124.402698709	0.443102930225	2.01	0.811096689766
19505072	637266769	13941.0	62.2013493546	0.88620586045	GUBGYTABKSRVRQ-QKKXKWKRSA-N	1.0	WQZGKKKJIJFFOK-GASJEMHNSA-N	direct	637266769	10460.0	82.735182177	1.0	124.402698709	0.443102930225	2.01	0.811096689766
19505073	637266769	13941.0	62.2013493546	0.88620586045	GUBGYTABKSRVRQ-QKKXKWKRSA-N	1.0	WQZGKKKJIJFFOK-GASJEMHNSA-N	direct	637266769	13745.0	82.735182177	1.0	124.402698709	0.443102930225	2.01	0.811096689766
19505074	637266769	13941.0	62.2013493546	0.88620586045	GUBGYTABKSRVRQ-QKKXKWKRSA-N	1.0	WQZGKKKJIJFFOK-GASJEMHNSA-N	direct	637266769	1622.0	79.9913998282	1.0	124.402698709	0.443102930225	2.01	0.811096689766
19505075	637266769	13941.0	62.2013493546	0.88620586045	GUBGYTABKSRVRQ-QKKXKWKRSA-N	1.0	WQZGKKKJIJFFOK-GASJEMHNSA-N	direct	637266769	10861.0	79.8696662315	1.0	124.402698709	0.443102930225	2.01	0.811096689766
19505076	637266769	13941.0	62.2013493546	0.88620586045	GUBGYTABKSRVRQ-QKKXKWKRSA-N	1.0	WQZGKKKJIJFFOK-GASJEMHNSA-N	direct	637266769	11071.0	79.8696662315	1.0	124.402698709	0.443102930225	2.01	0.811096689766
19505077	637266769	13941.0	62.2013493546	0.88620586045	GUBGYTABKSRVRQ-QKKXKWKRSA-N	1.0	WQZGKKKJIJFFOK-GASJEMHNSA-N	direct	637266769	4005.0	79.5142785735	1.0	124.402698709	0.443102930225	2.01	0.811096689766
19505078	637266769	13941.0	62.2013493546	0.88620586045	GUBGYTABKSRVRQ-QKKXKWKRSA-N	1.0	WQZGKKKJIJFFOK-GASJEMHNSA-N	direct	637266769	11881.0	79.5142785735	1.0	124.402698709	0.443102930225	2.01	0.811096689766
19505079	637266769	13941.0	62.2013493546	0.88620586045	GUBGYTABKSRVRQ-QKKXKWKRSA-N	1.0	WQZGKKKJIJFFOK-GASJEMHNSA-N	direct	637266769	13196.0	79.5142785735	1.0	124.402698709	0.443102930225	2.01	0.811096689766
19505080	637266769	13941.0	62.2013493546	0.88620586045	GUBGYTABKSRVRQ-QKKXKWKRSA-N	1.0	WQZGKKKJIJFFOK-GASJEMHNSA-N	direct	637266769	4267.0	78.6925039621	1.0	124.402698709	0.443102930225	2.01	0.811096689766
19505081	637266769	13941.0	62.2013493546	0.88620586045	GUBGYTABKSRVRQ-QKKXKWKRSA-N	1.0	WQZGKKKJIJFFOK-GASJEMHNSA-N	direct	637266769	1849.0	78.2118316289	1.0	124.402698709	0.443102930225	2.01	0.811096689766
19505099	637266769	14110.0	62.2013493546	0.88620586045	GUBGYTABKSRVRQ-QKKXKWKRSA-N	1.0	WQZGKKKJIJFFOK-GASJEMHNSA-N	direct	637266769	339.0	82.9065783148	1.0	124.402698709	0.443102930225	2.01	0.811096689766
19505100	637266769	14110.0	62.2013493546	0.88620586045	GUBGYTABKSRVRQ-QKKXKWKRSA-N	1.0	WQZGKKKJIJFFOK-GASJEMHNSA-N	direct	637266769	3584.0	82.9065783148	1.0	124.402698709	0.443102930225	2.01	0.811096689766
19505101	637266769	14110.0	62.2013493546	0.88620586045	GUBGYTABKSRVRQ-QKKXKWKRSA-N	1.0	WQZGKKKJIJFFOK-GASJEMHNSA-N	direct	637266769	15001.0	82.9065783148	1.0	124.402698709	0.443102930225	2.01	0.811096689766
19505102	637266769	14110.0	62.2013493546	0.88620586045	GUBGYTABKSRVRQ-QKKXKWKRSA-N	1.0	WQZGKKKJIJFFOK-GASJEMHNSA-N	direct	637266769	10460.0	82.735182177	1.0	124.402698709	0.443102930225	2.01	0.811096689766
19505103	637266769	14110.0	62.2013493546	0.88620586045	GUBGYTABKSRVRQ-QKKXKWKRSA-N	1.0	WQZGKKKJIJFFOK-GASJEMHNSA-N	direct	637266769	13745.0	82.735182177	1.0	124.402698709	0.443102930225	2.01	0.811096689766
19505104	637266769	14110.0	62.2013493546	0.88620586045	GUBGYTABKSRVRQ-QKKXKWKRSA-N	1.0	WQZGKKKJIJFFOK-GASJEMHNSA-N	direct	637266769	1622.0	79.9913998282	1.0	124.402698709	0.443102930225	2.01	0.811096689766
19505105	637266769	14110.0	62.2013493546	0.88620586045	GUBGYTABKSRVRQ-QKKXKWKRSA-N	1.0	WQZGKKKJIJFFOK-GASJEMHNSA-N	direct	637266769	10861.0	79.8696662315	1.0	124.402698709	0.443102930225	2.01	0.811096689766
19505106	637266769	14110.0	62.2013493546	0.88620586045	GUBGYTABKSRVRQ-QKKXKWKRSA-N	1.0	WQZGKKKJIJFFOK-GASJEMHNSA-N	direct	637266769	11071.0	79.8696662315	1.0	124.402698709	0.443102930225	2.01	0.811096689766
19505107	637266769	14110.0	62.2013493546	0.88620586045	GUBGYTABKSRVRQ-QKKXKWKRSA-N	1.0	WQZGKKKJIJFFOK-GASJEMHNSA-N	direct	637266769	4005.0	79.5142785735	1.0	124.402698709	0.443102930225	2.01	0.811096689766
19505108	637266769	14110.0	62.2013493546	0.88620586045	GUBGYTABKSRVRQ-QKKXKWKRSA-N	1.0	WQZGKKKJIJFFOK-GASJEMHNSA-N	direct	637266769	11881.0	79.5142785735	1.0	124.402698709	0.443102930225	2.01	0.811096689766
19505109	637266769	14110.0	62.2013493546	0.88620586045	GUBGYTABKSRVRQ-QKKXKWKRSA-N	1.0	WQZGKKKJIJFFOK-GASJEMHNSA-N	direct	637266769	13196.0	79.5142785735	1.0	124.402698709	0.443102930225	2.01	0.811096689766
19505110	637266769	14110.0	62.2013493546	0.88620586045	GUBGYTABKSRVRQ-QKKXKWKRSA-N	1.0	WQZGKKKJIJFFOK-GASJEMHNSA-N	direct	637266769	4267.0	78.6925039621	1.0	124.402698709	0.443102930225	2.01	0.811096689766
19505111	637266769	14110.0	62.2013493546	0.88620586045	GUBGYTABKSRVRQ-QKKXKWKRSA-N	1.0	WQZGKKKJIJFFOK-GASJEMHNSA-N	direct	637266769	1849.0	78.2118316289	1.0	124.402698709	0.443102930225	2.01	0.811096689766
20284301	637270876	13813.0	62.8827287043	0.87412910321	GUBGYTABKSRVRQ-QKKXKWKRSA-N	1.0	WQZGKKKJIJFFOK-GASJEMHNSA-N	direct	637270876	4037.0	83.6458915609	1.0	125.765457409	0.437064551605	2.01	0.810523782958
20284331	637270876	13941.0	62.8827287043	0.87412910321	GUBGYTABKSRVRQ-QKKXKWKRSA-N	1.0	WQZGKKKJIJFFOK-GASJEMHNSA-N	direct	637270876	4037.0	83.6458915609	1.0	125.765457409	0.437064551605	2.01	0.810523782958
20284361	637270876	14110.0	62.8827287043	0.87412910321	GUBGYTABKSRVRQ-QKKXKWKRSA-N	1.0	WQZGKKKJIJFFOK-GASJEMHNSA-N	direct	637270876	4037.0	83.6458915609	1.0	125.765457409	0.437064551605	2.01	0.810523782958
19505579	637266769	13813.0	62.2013493546	0.87412910321	GUBGYTABKSRVRQ-QKKXKWKRSA-N	1.0	WQZGKKKJIJFFOK-GASJEMHNSA-N	direct	637266769	339.0	82.9065783148	1.0	124.402698709	0.437064551605	2.01	0.808319153094
19505580	637266769	13813.0	62.2013493546	0.87412910321	GUBGYTABKSRVRQ-QKKXKWKRSA-N	1.0	WQZGKKKJIJFFOK-GASJEMHNSA-N	direct	637266769	3584.0	82.9065783148	1.0	124.402698709	0.437064551605	2.01	0.808319153094
19505581	637266769	13813.0	62.2013493546	0.87412910321	GUBGYTABKSRVRQ-QKKXKWKRSA-N	1.0	WQZGKKKJIJFFOK-GASJEMHNSA-N	direct	637266769	15001.0	82.9065783148	1.0	124.402698709	0.437064551605	2.01	0.808319153094
19505582	637266769	13813.0	62.2013493546	0.87412910321	GUBGYTABKSRVRQ-QKKXKWKRSA-N	1.0	WQZGKKKJIJFFOK-GASJEMHNSA-N	direct	637266769	10460.0	82.735182177	1.0	124.402698709	0.437064551605	2.01	0.808319153094
19505583	637266769	13813.0	62.2013493546	0.87412910321	GUBGYTABKSRVRQ-QKKXKWKRSA-N	1.0	WQZGKKKJIJFFOK-GASJEMHNSA-N	direct	637266769	13745.0	82.735182177	1.0	124.402698709	0.437064551605	2.01	0.808319153094
19505584	637266769	13813.0	62.2013493546	0.87412910321	GUBGYTABKSRVRQ-QKKXKWKRSA-N	1.0	WQZGKKKJIJFFOK-GASJEMHNSA-N	direct	637266769	1622.0	79.9913998282	1.0	124.402698709	0.437064551605	2.01	0.808319153094
19505585	637266769	13813.0	62.2013493546	0.87412910321	GUBGYTABKSRVRQ-QKKXKWKRSA-N	1.0	WQZGKKKJIJFFOK-GASJEMHNSA-N	direct	637266769	10861.0	79.8696662315	1.0	124.402698709	0.437064551605	2.01	0.808319153094
19505586	637266769	13813.0	62.2013493546	0.87412910321	GUBGYTABKSRVRQ-QKKXKWKRSA-N	1.0	WQZGKKKJIJFFOK-GASJEMHNSA-N	direct	637266769	11071.0	79.8696662315	1.0	124.402698709	0.437064551605	2.01	0.808319153094
19505587	637266769	13813.0	62.2013493546	0.87412910321	GUBGYTABKSRVRQ-QKKXKWKRSA-N	1.0	WQZGKKKJIJFFOK-GASJEMHNSA-N	direct	637266769	4005.0	79.5142785735	1.0	124.402698709	0.437064551605	2.01	0.808319153094
19505588	637266769	13813.0	62.2013493546	0.87412910321	GUBGYTABKSRVRQ-QKKXKWKRSA-N	1.0	WQZGKKKJIJFFOK-GASJEMHNSA-N	direct	637266769	11881.0	79.5142785735	1.0	124.402698709	0.437064551605	2.01	0.808319153094
19505589	637266769	13813.0	62.2013493546	0.87412910321	GUBGYTABKSRVRQ-QKKXKWKRSA-N	1.0	WQZGKKKJIJFFOK-GASJEMHNSA-N	direct	637266769	13196.0	79.5142785735	1.0	124.402698709	0.437064551605	2.01	0.808319153094
19505590	637266769	13813.0	62.2013493546	0.87412910321	GUBGYTABKSRVRQ-QKKXKWKRSA-N	1.0	WQZGKKKJIJFFOK-GASJEMHNSA-N	direct	637266769	4267.0	78.6925039621	1.0	124.402698709	0.437064551605	2.01	0.808319153094
19505591	637266769	13813.0	62.2013493546	0.87412910321	GUBGYTABKSRVRQ-QKKXKWKRSA-N	1.0	WQZGKKKJIJFFOK-GASJEMHNSA-N	direct	637266769	1849.0	78.2118316289	1.0	124.402698709	0.437064551605	2.01	0.808319153094
19505609	637266769	13941.0	62.2013493546	0.87412910321	GUBGYTABKSRVRQ-QKKXKWKRSA-N	1.0	WQZGKKKJIJFFOK-GASJEMHNSA-N	direct	637266769	339.0	82.9065783148	1.0	124.402698709	0.437064551605	2.01	0.808319153094
19505610	637266769	13941.0	62.2013493546	0.87412910321	GUBGYTABKSRVRQ-QKKXKWKRSA-N	1.0	WQZGKKKJIJFFOK-GASJEMHNSA-N	direct	637266769	3584.0	82.9065783148	1.0	124.402698709	0.437064551605	2.01	0.808319153094
19505611	637266769	13941.0	62.2013493546	0.87412910321	GUBGYTABKSRVRQ-QKKXKWKRSA-N	1.0	WQZGKKKJIJFFOK-GASJEMHNSA-N	direct	637266769	15001.0	82.9065783148	1.0	124.402698709	0.437064551605	2.01	0.808319153094
19505612	637266769	13941.0	62.2013493546	0.87412910321	GUBGYTABKSRVRQ-QKKXKWKRSA-N	1.0	WQZGKKKJIJFFOK-GASJEMHNSA-N	direct	637266769	10460.0	82.735182177	1.0	124.402698709	0.437064551605	2.01	0.808319153094
19505613	637266769	13941.0	62.2013493546	0.87412910321	GUBGYTABKSRVRQ-QKKXKWKRSA-N	1.0	WQZGKKKJIJFFOK-GASJEMHNSA-N	direct	637266769	13745.0	82.735182177	1.0	124.402698709	0.437064551605	2.01	0.808319153094
19505614	637266769	13941.0	62.2013493546	0.87412910321	GUBGYTABKSRVRQ-QKKXKWKRSA-N	1.0	WQZGKKKJIJFFOK-GASJEMHNSA-N	direct	637266769	1622.0	79.9913998282	1.0	124.402698709	0.437064551605	2.01	0.808319153094
19505615	637266769	13941.0	62.2013493546	0.87412910321	GUBGYTABKSRVRQ-QKKXKWKRSA-N	1.0	WQZGKKKJIJFFOK-GASJEMHNSA-N	direct	637266769	10861.0	79.8696662315	1.0	124.402698709	0.437064551605	2.01	0.808319153094
19505616	637266769	13941.0	62.2013493546	0.87412910321	GUBGYTABKSRVRQ-QKKXKWKRSA-N	1.0	WQZGKKKJIJFFOK-GASJEMHNSA-N	direct	637266769	11071.0	79.8696662315	1.0	124.402698709	0.437064551605	2.01	0.808319153094
19505617	637266769	13941.0	62.2013493546	0.87412910321	GUBGYTABKSRVRQ-QKKXKWKRSA-N	1.0	WQZGKKKJIJFFOK-GASJEMHNSA-N	direct	637266769	4005.0	79.5142785735	1.0	124.402698709	0.437064551605	2.01	0.808319153094
19505618	637266769	13941.0	62.2013493546	0.87412910321	GUBGYTABKSRVRQ-QKKXKWKRSA-N	1.0	WQZGKKKJIJFFOK-GASJEMHNSA-N	direct	637266769	11881.0	79.5142785735	1.0	124.402698709	0.437064551605	2.01	0.808319153094
19505619	637266769	13941.0	62.2013493546	0.87412910321	GUBGYTABKSRVRQ-QKKXKWKRSA-N	1.0	WQZGKKKJIJFFOK-GASJEMHNSA-N	direct	637266769	13196.0	79.5142785735	1.0	124.402698709	0.437064551605	2.01	0.808319153094
19505620	637266769	13941.0	62.2013493546	0.87412910321	GUBGYTABKSRVRQ-QKKXKWKRSA-N	1.0	WQZGKKKJIJFFOK-GASJEMHNSA-N	direct	637266769	4267.0	78.6925039621	1.0	124.402698709	0.437064551605	2.01	0.808319153094
19505621	637266769	13941.0	62.2013493546	0.87412910321	GUBGYTABKSRVRQ-QKKXKWKRSA-N	1.0	WQZGKKKJIJFFOK-GASJEMHNSA-N	direct	637266769	1849.0	78.2118316289	1.0	124.402698709	0.437064551605	2.01	0.808319153094
19505639	637266769	14110.0	62.2013493546	0.87412910321	GUBGYTABKSRVRQ-QKKXKWKRSA-N	1.0	WQZGKKKJIJFFOK-GASJEMHNSA-N	direct	637266769	339.0	82.9065783148	1.0	124.402698709	0.437064551605	2.01	0.808319153094
19505640	637266769	14110.0	62.2013493546	0.87412910321	GUBGYTABKSRVRQ-QKKXKWKRSA-N	1.0	WQZGKKKJIJFFOK-GASJEMHNSA-N	direct	637266769	3584.0	82.9065783148	1.0	124.402698709	0.437064551605	2.01	0.808319153094
19505641	637266769	14110.0	62.2013493546	0.87412910321	GUBGYTABKSRVRQ-QKKXKWKRSA-N	1.0	WQZGKKKJIJFFOK-GASJEMHNSA-N	direct	637266769	15001.0	82.9065783148	1.0	124.402698709	0.437064551605	2.01	0.808319153094
19505642	637266769	14110.0	62.2013493546	0.87412910321	GUBGYTABKSRVRQ-QKKXKWKRSA-N	1.0	WQZGKKKJIJFFOK-GASJEMHNSA-N	direct	637266769	10460.0	82.735182177	1.0	124.402698709	0.437064551605	2.01	0.808319153094
19505643	637266769	14110.0	62.2013493546	0.87412910321	GUBGYTABKSRVRQ-QKKXKWKRSA-N	1.0	WQZGKKKJIJFFOK-GASJEMHNSA-N	direct	637266769	13745.0	82.735182177	1.0	124.402698709	0.437064551605	2.01	0.808319153094
19505644	637266769	14110.0	62.2013493546	0.87412910321	GUBGYTABKSRVRQ-QKKXKWKRSA-N	1.0	WQZGKKKJIJFFOK-GASJEMHNSA-N	direct	637266769	1622.0	79.9913998282	1.0	124.402698709	0.437064551605	2.01	0.808319153094
19505645	637266769	14110.0	62.2013493546	0.87412910321	GUBGYTABKSRVRQ-QKKXKWKRSA-N	1.0	WQZGKKKJIJFFOK-GASJEMHNSA-N	direct	637266769	10861.0	79.8696662315	1.0	124.402698709	0.437064551605	2.01	0.808319153094
19505646	637266769	14110.0	62.2013493546	0.87412910321	GUBGYTABKSRVRQ-QKKXKWKRSA-N	1.0	WQZGKKKJIJFFOK-GASJEMHNSA-N	direct	637266769	11071.0	79.8696662315	1.0	124.402698709	0.437064551605	2.01	0.808319153094
19505647	637266769	14110.0	62.2013493546	0.87412910321	GUBGYTABKSRVRQ-QKKXKWKRSA-N	1.0	WQZGKKKJIJFFOK-GASJEMHNSA-N	direct	637266769	4005.0	79.5142785735	1.0	124.402698709	0.437064551605	2.01	0.808319153094
19505648	637266769	14110.0	62.2013493546	0.87412910321	GUBGYTABKSRVRQ-QKKXKWKRSA-N	1.0	WQZGKKKJIJFFOK-GASJEMHNSA-N	direct	637266769	11881.0	79.5142785735	1.0	124.402698709	0.437064551605	2.01	0.808319153094
19505649	637266769	14110.0	62.2013493546	0.87412910321	GUBGYTABKSRVRQ-QKKXKWKRSA-N	1.0	WQZGKKKJIJFFOK-GASJEMHNSA-N	direct	637266769	13196.0	79.5142785735	1.0	124.402698709	0.437064551605	2.01	0.808319153094
19505650	637266769	14110.0	62.2013493546	0.87412910321	GUBGYTABKSRVRQ-QKKXKWKRSA-N	1.0	WQZGKKKJIJFFOK-GASJEMHNSA-N	direct	637266769	4267.0	78.6925039621	1.0	124.402698709	0.437064551605	2.01	0.808319153094
19505651	637266769	14110.0	62.2013493546	0.87412910321	GUBGYTABKSRVRQ-QKKXKWKRSA-N	1.0	WQZGKKKJIJFFOK-GASJEMHNSA-N	direct	637266769	1849.0	78.2118316289	1.0	124.402698709	0.437064551605	2.01	0.808319153094
51876422	637271867	1892.0	30.0655015488	0.902555688805	GUBGYTABKSRVRQ-QKKXKWKRSA-N	1.0	WQZGKKKJIJFFOK-GASJEMHNSA-N	direct	637271867	1892.0	31.6038006529	2.0	60.1310030975	0.451277844403	2.01	0.807945631684
51876520	637271867	1892.0	30.0655015488	0.901750025289	GUBGYTABKSRVRQ-QKKXKWKRSA-N	1.0	WQZGKKKJIJFFOK-GASJEMHNSA-N	direct	637271867	1892.0	31.6038006529	2.0	60.1310030975	0.450875012644	2.01	0.807765268761
53078880	637267000	13069.0	32.4259687323	0.833444503492	GUBGYTABKSRVRQ-QKKXKWKRSA-N	1.0	WQZGKKKJIJFFOK-GASJEMHNSA-N	direct	637267000	13069.0	32.5528419687	2.0	64.8519374645	0.416722251746	2.01	0.807121532324
53078886	637267000	13617.0	32.4259687323	0.833444503492	GUBGYTABKSRVRQ-QKKXKWKRSA-N	1.0	WQZGKKKJIJFFOK-GASJEMHNSA-N	direct	637267000	13617.0	32.5528419687	2.0	64.8519374645	0.416722251746	2.01	0.807121532324
53078892	637267000	16071.0	32.4259687323	0.833444503492	GUBGYTABKSRVRQ-QKKXKWKRSA-N	1.0	WQZGKKKJIJFFOK-GASJEMHNSA-N	direct	637267000	16071.0	32.5528419687	2.0	64.8519374645	0.416722251746	2.01	0.807121532324
53229403	637266665	16085.0	34.4762535332	0.833444503492	GUBGYTABKSRVRQ-QKKXKWKRSA-N	1.0	WQZGKKKJIJFFOK-SVZMEOIVSA-N	direct	637266665	16085.0	32.1877553032	2.0	64.3755106064	0.416722251746	2.01	0.805635076004
50052677	637267228	5893.0	12.5003129174	0.833444503492	GUBGYTABKSRVRQ-QKKXKWKRSA-N	0.0		direct	637267228	15204.0	42.4867823999	0.01	25.0006258348	0.833444503492	2.01	0.804462688704
51876471	637271867	1892.0	30.0655015488	0.88620586045	GUBGYTABKSRVRQ-QKKXKWKRSA-N	1.0	WQZGKKKJIJFFOK-GASJEMHNSA-N	direct	637271867	1892.0	31.6038006529	2.0	60.1310030975	0.443102930225	2.01	0.804261518727
7260073	637264744	5669.0	29.5376020021	0.902555688805	GUBGYTABKSRVRQ-QKKXKWKRSA-N	1.0	LKDRXBCSQODPBY-AMVSKUEXSA-N	direct	637264744	5669.0	29.450996738	2.0	58.9019934759	0.451277844403	2.01	0.803785233326
26302347	637264689	4015.0	32.903089987	0.833444503492	GUBGYTABKSRVRQ-QKKXKWKRSA-N	1.0	RFSUNEUAIZKAJO-OEXCPVAWSA-N	direct	637264689	4015.0	31.8894102897	2.0	63.7788205794	0.416722251746	2.01	0.803761714583
7260313	637264744	5669.0	29.5376020021	0.901750025289	GUBGYTABKSRVRQ-QKKXKWKRSA-N	1.0	LKDRXBCSQODPBY-AMVSKUEXSA-N	direct	637264744	5669.0	29.450996738	2.0	58.9019934759	0.450875012644	2.01	0.803605799156
51876569	637271867	1892.0	30.0655015488	0.87412910321	GUBGYTABKSRVRQ-QKKXKWKRSA-N	1.0	WQZGKKKJIJFFOK-GASJEMHNSA-N	direct	637271867	1892.0	31.6038006529	2.0	60.1310030975	0.437064551605	2.01	0.801507388559
20282381	637270876	13813.0	62.8827287043	0.833444503492	GUBGYTABKSRVRQ-QKKXKWKRSA-N	1.0	WQZGKKKJIJFFOK-GASJEMHNSA-N	direct	637270876	4037.0	83.6458915609	1.0	125.765457409	0.416722251746	2.01	0.800923505419
20282411	637270876	13941.0	62.8827287043	0.833444503492	GUBGYTABKSRVRQ-QKKXKWKRSA-N	1.0	WQZGKKKJIJFFOK-GASJEMHNSA-N	direct	637270876	4037.0	83.6458915609	1.0	125.765457409	0.416722251746	2.01	0.800923505419
20282441	637270876	14110.0	62.8827287043	0.833444503492	GUBGYTABKSRVRQ-QKKXKWKRSA-N	1.0	WQZGKKKJIJFFOK-GASJEMHNSA-N	direct	637270876	4037.0	83.6458915609	1.0	125.765457409	0.416722251746	2.01	0.800923505419
7260193	637264744	5669.0	29.5376020021	0.88620586045	GUBGYTABKSRVRQ-QKKXKWKRSA-N	1.0	LKDRXBCSQODPBY-AMVSKUEXSA-N	direct	637264744	5669.0	29.450996738	2.0	58.9019934759	0.443102930225	2.01	0.800120091172
19504499	637266769	13813.0	62.2013493546	0.833444503492	GUBGYTABKSRVRQ-QKKXKWKRSA-N	1.0	WQZGKKKJIJFFOK-GASJEMHNSA-N	direct	637266769	339.0	82.9065783148	1.0	124.402698709	0.416722251746	2.01	0.798744988372
19504500	637266769	13813.0	62.2013493546	0.833444503492	GUBGYTABKSRVRQ-QKKXKWKRSA-N	1.0	WQZGKKKJIJFFOK-GASJEMHNSA-N	direct	637266769	3584.0	82.9065783148	1.0	124.402698709	0.416722251746	2.01	0.798744988372
19504501	637266769	13813.0	62.2013493546	0.833444503492	GUBGYTABKSRVRQ-QKKXKWKRSA-N	1.0	WQZGKKKJIJFFOK-GASJEMHNSA-N	direct	637266769	15001.0	82.9065783148	1.0	124.402698709	0.416722251746	2.01	0.798744988372
19504502	637266769	13813.0	62.2013493546	0.833444503492	GUBGYTABKSRVRQ-QKKXKWKRSA-N	1.0	WQZGKKKJIJFFOK-GASJEMHNSA-N	direct	637266769	10460.0	82.735182177	1.0	124.402698709	0.416722251746	2.01	0.798744988372
19504503	637266769	13813.0	62.2013493546	0.833444503492	GUBGYTABKSRVRQ-QKKXKWKRSA-N	1.0	WQZGKKKJIJFFOK-GASJEMHNSA-N	direct	637266769	13745.0	82.735182177	1.0	124.402698709	0.416722251746	2.01	0.798744988372
19504504	637266769	13813.0	62.2013493546	0.833444503492	GUBGYTABKSRVRQ-QKKXKWKRSA-N	1.0	WQZGKKKJIJFFOK-GASJEMHNSA-N	direct	637266769	1622.0	79.9913998282	1.0	124.402698709	0.416722251746	2.01	0.798744988372
19504505	637266769	13813.0	62.2013493546	0.833444503492	GUBGYTABKSRVRQ-QKKXKWKRSA-N	1.0	WQZGKKKJIJFFOK-GASJEMHNSA-N	direct	637266769	10861.0	79.8696662315	1.0	124.402698709	0.416722251746	2.01	0.798744988372
19504506	637266769	13813.0	62.2013493546	0.833444503492	GUBGYTABKSRVRQ-QKKXKWKRSA-N	1.0	WQZGKKKJIJFFOK-GASJEMHNSA-N	direct	637266769	11071.0	79.8696662315	1.0	124.402698709	0.416722251746	2.01	0.798744988372
19504507	637266769	13813.0	62.2013493546	0.833444503492	GUBGYTABKSRVRQ-QKKXKWKRSA-N	1.0	WQZGKKKJIJFFOK-GASJEMHNSA-N	direct	637266769	4005.0	79.5142785735	1.0	124.402698709	0.416722251746	2.01	0.798744988372
19504508	637266769	13813.0	62.2013493546	0.833444503492	GUBGYTABKSRVRQ-QKKXKWKRSA-N	1.0	WQZGKKKJIJFFOK-GASJEMHNSA-N	direct	637266769	11881.0	79.5142785735	1.0	124.402698709	0.416722251746	2.01	0.798744988372
19504509	637266769	13813.0	62.2013493546	0.833444503492	GUBGYTABKSRVRQ-QKKXKWKRSA-N	1.0	WQZGKKKJIJFFOK-GASJEMHNSA-N	direct	637266769	13196.0	79.5142785735	1.0	124.402698709	0.416722251746	2.01	0.798744988372
19504510	637266769	13813.0	62.2013493546	0.833444503492	GUBGYTABKSRVRQ-QKKXKWKRSA-N	1.0	WQZGKKKJIJFFOK-GASJEMHNSA-N	direct	637266769	4267.0	78.6925039621	1.0	124.402698709	0.416722251746	2.01	0.798744988372
19504511	637266769	13813.0	62.2013493546	0.833444503492	GUBGYTABKSRVRQ-QKKXKWKRSA-N	1.0	WQZGKKKJIJFFOK-GASJEMHNSA-N	direct	637266769	1849.0	78.2118316289	1.0	124.402698709	0.416722251746	2.01	0.798744988372
19504529	637266769	13941.0	62.2013493546	0.833444503492	GUBGYTABKSRVRQ-QKKXKWKRSA-N	1.0	WQZGKKKJIJFFOK-GASJEMHNSA-N	direct	637266769	339.0	82.9065783148	1.0	124.402698709	0.416722251746	2.01	0.798744988372
19504530	637266769	13941.0	62.2013493546	0.833444503492	GUBGYTABKSRVRQ-QKKXKWKRSA-N	1.0	WQZGKKKJIJFFOK-GASJEMHNSA-N	direct	637266769	3584.0	82.9065783148	1.0	124.402698709	0.416722251746	2.01	0.798744988372
19504531	637266769	13941.0	62.2013493546	0.833444503492	GUBGYTABKSRVRQ-QKKXKWKRSA-N	1.0	WQZGKKKJIJFFOK-GASJEMHNSA-N	direct	637266769	15001.0	82.9065783148	1.0	124.402698709	0.416722251746	2.01	0.798744988372
19504532	637266769	13941.0	62.2013493546	0.833444503492	GUBGYTABKSRVRQ-QKKXKWKRSA-N	1.0	WQZGKKKJIJFFOK-GASJEMHNSA-N	direct	637266769	10460.0	82.735182177	1.0	124.402698709	0.416722251746	2.01	0.798744988372
19504533	637266769	13941.0	62.2013493546	0.833444503492	GUBGYTABKSRVRQ-QKKXKWKRSA-N	1.0	WQZGKKKJIJFFOK-GASJEMHNSA-N	direct	637266769	13745.0	82.735182177	1.0	124.402698709	0.416722251746	2.01	0.798744988372
19504534	637266769	13941.0	62.2013493546	0.833444503492	GUBGYTABKSRVRQ-QKKXKWKRSA-N	1.0	WQZGKKKJIJFFOK-GASJEMHNSA-N	direct	637266769	1622.0	79.9913998282	1.0	124.402698709	0.416722251746	2.01	0.798744988372
19504535	637266769	13941.0	62.2013493546	0.833444503492	GUBGYTABKSRVRQ-QKKXKWKRSA-N	1.0	WQZGKKKJIJFFOK-GASJEMHNSA-N	direct	637266769	10861.0	79.8696662315	1.0	124.402698709	0.416722251746	2.01	0.798744988372
19504536	637266769	13941.0	62.2013493546	0.833444503492	GUBGYTABKSRVRQ-QKKXKWKRSA-N	1.0	WQZGKKKJIJFFOK-GASJEMHNSA-N	direct	637266769	11071.0	79.8696662315	1.0	124.402698709	0.416722251746	2.01	0.798744988372
19504537	637266769	13941.0	62.2013493546	0.833444503492	GUBGYTABKSRVRQ-QKKXKWKRSA-N	1.0	WQZGKKKJIJFFOK-GASJEMHNSA-N	direct	637266769	4005.0	79.5142785735	1.0	124.402698709	0.416722251746	2.01	0.798744988372
19504538	637266769	13941.0	62.2013493546	0.833444503492	GUBGYTABKSRVRQ-QKKXKWKRSA-N	1.0	WQZGKKKJIJFFOK-GASJEMHNSA-N	direct	637266769	11881.0	79.5142785735	1.0	124.402698709	0.416722251746	2.01	0.798744988372
19504539	637266769	13941.0	62.2013493546	0.833444503492	GUBGYTABKSRVRQ-QKKXKWKRSA-N	1.0	WQZGKKKJIJFFOK-GASJEMHNSA-N	direct	637266769	13196.0	79.5142785735	1.0	124.402698709	0.416722251746	2.01	0.798744988372
19504540	637266769	13941.0	62.2013493546	0.833444503492	GUBGYTABKSRVRQ-QKKXKWKRSA-N	1.0	WQZGKKKJIJFFOK-GASJEMHNSA-N	direct	637266769	4267.0	78.6925039621	1.0	124.402698709	0.416722251746	2.01	0.798744988372
19504541	637266769	13941.0	62.2013493546	0.833444503492	GUBGYTABKSRVRQ-QKKXKWKRSA-N	1.0	WQZGKKKJIJFFOK-GASJEMHNSA-N	direct	637266769	1849.0	78.2118316289	1.0	124.402698709	0.416722251746	2.01	0.798744988372
19504559	637266769	14110.0	62.2013493546	0.833444503492	GUBGYTABKSRVRQ-QKKXKWKRSA-N	1.0	WQZGKKKJIJFFOK-GASJEMHNSA-N	direct	637266769	339.0	82.9065783148	1.0	124.402698709	0.416722251746	2.01	0.798744988372
19504560	637266769	14110.0	62.2013493546	0.833444503492	GUBGYTABKSRVRQ-QKKXKWKRSA-N	1.0	WQZGKKKJIJFFOK-GASJEMHNSA-N	direct	637266769	3584.0	82.9065783148	1.0	124.402698709	0.416722251746	2.01	0.798744988372
19504561	637266769	14110.0	62.2013493546	0.833444503492	GUBGYTABKSRVRQ-QKKXKWKRSA-N	1.0	WQZGKKKJIJFFOK-GASJEMHNSA-N	direct	637266769	15001.0	82.9065783148	1.0	124.402698709	0.416722251746	2.01	0.798744988372
19504562	637266769	14110.0	62.2013493546	0.833444503492	GUBGYTABKSRVRQ-QKKXKWKRSA-N	1.0	WQZGKKKJIJFFOK-GASJEMHNSA-N	direct	637266769	10460.0	82.735182177	1.0	124.402698709	0.416722251746	2.01	0.798744988372
19504563	637266769	14110.0	62.2013493546	0.833444503492	GUBGYTABKSRVRQ-QKKXKWKRSA-N	1.0	WQZGKKKJIJFFOK-GASJEMHNSA-N	direct	637266769	13745.0	82.735182177	1.0	124.402698709	0.416722251746	2.01	0.798744988372
19504564	637266769	14110.0	62.2013493546	0.833444503492	GUBGYTABKSRVRQ-QKKXKWKRSA-N	1.0	WQZGKKKJIJFFOK-GASJEMHNSA-N	direct	637266769	1622.0	79.9913998282	1.0	124.402698709	0.416722251746	2.01	0.798744988372
19504565	637266769	14110.0	62.2013493546	0.833444503492	GUBGYTABKSRVRQ-QKKXKWKRSA-N	1.0	WQZGKKKJIJFFOK-GASJEMHNSA-N	direct	637266769	10861.0	79.8696662315	1.0	124.402698709	0.416722251746	2.01	0.798744988372
19504566	637266769	14110.0	62.2013493546	0.833444503492	GUBGYTABKSRVRQ-QKKXKWKRSA-N	1.0	WQZGKKKJIJFFOK-GASJEMHNSA-N	direct	637266769	11071.0	79.8696662315	1.0	124.402698709	0.416722251746	2.01	0.798744988372
19504567	637266769	14110.0	62.2013493546	0.833444503492	GUBGYTABKSRVRQ-QKKXKWKRSA-N	1.0	WQZGKKKJIJFFOK-GASJEMHNSA-N	direct	637266769	4005.0	79.5142785735	1.0	124.402698709	0.416722251746	2.01	0.798744988372
19504568	637266769	14110.0	62.2013493546	0.833444503492	GUBGYTABKSRVRQ-QKKXKWKRSA-N	1.0	WQZGKKKJIJFFOK-GASJEMHNSA-N	direct	637266769	11881.0	79.5142785735	1.0	124.402698709	0.416722251746	2.01	0.798744988372
19504569	637266769	14110.0	62.2013493546	0.833444503492	GUBGYTABKSRVRQ-QKKXKWKRSA-N	1.0	WQZGKKKJIJFFOK-GASJEMHNSA-N	direct	637266769	13196.0	79.5142785735	1.0	124.402698709	0.416722251746	2.01	0.798744988372
19504570	637266769	14110.0	62.2013493546	0.833444503492	GUBGYTABKSRVRQ-QKKXKWKRSA-N	1.0	WQZGKKKJIJFFOK-GASJEMHNSA-N	direct	637266769	4267.0	78.6925039621	1.0	124.402698709	0.416722251746	2.01	0.798744988372
19504571	637266769	14110.0	62.2013493546	0.833444503492	GUBGYTABKSRVRQ-QKKXKWKRSA-N	1.0	WQZGKKKJIJFFOK-GASJEMHNSA-N	direct	637266769	1849.0	78.2118316289	1.0	124.402698709	0.416722251746	2.01	0.798744988372
7260433	637264744	5669.0	29.5376020021	0.87412910321	GUBGYTABKSRVRQ-QKKXKWKRSA-N	1.0	LKDRXBCSQODPBY-AMVSKUEXSA-N	direct	637264744	5669.0	29.450996738	2.0	58.9019934759	0.437064551605	2.01	0.797380142997
51876373	637271867	1892.0	30.0655015488	0.833444503492	GUBGYTABKSRVRQ-QKKXKWKRSA-N	1.0	WQZGKKKJIJFFOK-GASJEMHNSA-N	direct	637271867	1892.0	31.6038006529	2.0	60.1310030975	0.416722251746	2.01	0.792013906023
7477796	637270941	4928.0	55.2898826349	0.902555688805	GUBGYTABKSRVRQ-QKKXKWKRSA-N	1.0	WQZGKKKJIJFFOK-GASJEMHNSA-N	direct	637270941	5031.0	62.8538719643	1.0	110.57976527	0.451277844403	2.01	0.791168416774
7477798	637270941	4928.0	55.2898826349	0.902555688805	GUBGYTABKSRVRQ-QKKXKWKRSA-N	1.0	WQZGKKKJIJFFOK-GASJEMHNSA-N	direct	637270941	12891.0	55.3625102705	1.0	110.57976527	0.451277844403	2.01	0.791168416774
7477799	637270941	4928.0	55.2898826349	0.902555688805	GUBGYTABKSRVRQ-QKKXKWKRSA-N	1.0	WQZGKKKJIJFFOK-GASJEMHNSA-N	direct	637270941	14875.0	55.3625102705	1.0	110.57976527	0.451277844403	2.01	0.791168416774
7477856	637270941	4928.0	55.2898826349	0.901750025289	GUBGYTABKSRVRQ-QKKXKWKRSA-N	1.0	WQZGKKKJIJFFOK-GASJEMHNSA-N	direct	637270941	5031.0	62.8538719643	1.0	110.57976527	0.450875012644	2.01	0.790991799137
7477858	637270941	4928.0	55.2898826349	0.901750025289	GUBGYTABKSRVRQ-QKKXKWKRSA-N	1.0	WQZGKKKJIJFFOK-GASJEMHNSA-N	direct	637270941	12891.0	55.3625102705	1.0	110.57976527	0.450875012644	2.01	0.790991799137
7477859	637270941	4928.0	55.2898826349	0.901750025289	GUBGYTABKSRVRQ-QKKXKWKRSA-N	1.0	WQZGKKKJIJFFOK-GASJEMHNSA-N	direct	637270941	14875.0	55.3625102705	1.0	110.57976527	0.450875012644	2.01	0.790991799137
25527643	637270622	16085.0	28.3565473235	0.902555688805	GUBGYTABKSRVRQ-QKKXKWKRSA-N	1.0	WQZGKKKJIJFFOK-SVZMEOIVSA-N	direct	637270622	16085.0	27.3788237182	2.0	54.7576474364	0.451277844403	2.01	0.78925750507
25527647	637270622	16085.0	28.3565473235	0.901750025289	GUBGYTABKSRVRQ-QKKXKWKRSA-N	1.0	WQZGKKKJIJFFOK-SVZMEOIVSA-N	direct	637270622	16085.0	27.3788237182	2.0	54.7576474364	0.450875012644	2.01	0.789081314019
7259953	637264744	5669.0	29.5376020021	0.833444503492	GUBGYTABKSRVRQ-QKKXKWKRSA-N	1.0	LKDRXBCSQODPBY-AMVSKUEXSA-N	direct	637264744	5669.0	29.450996738	2.0	58.9019934759	0.416722251746	2.01	0.787935545766
7477826	637270941	4928.0	55.2898826349	0.88620586045	GUBGYTABKSRVRQ-QKKXKWKRSA-N	1.0	WQZGKKKJIJFFOK-GASJEMHNSA-N	direct	637270941	5031.0	62.8538719643	1.0	110.57976527	0.443102930225	2.01	0.787560805443
7477828	637270941	4928.0	55.2898826349	0.88620586045	GUBGYTABKSRVRQ-QKKXKWKRSA-N	1.0	WQZGKKKJIJFFOK-GASJEMHNSA-N	direct	637270941	12891.0	55.3625102705	1.0	110.57976527	0.443102930225	2.01	0.787560805443
7477829	637270941	4928.0	55.2898826349	0.88620586045	GUBGYTABKSRVRQ-QKKXKWKRSA-N	1.0	WQZGKKKJIJFFOK-GASJEMHNSA-N	direct	637270941	14875.0	55.3625102705	1.0	110.57976527	0.443102930225	2.01	0.787560805443
22246686	637267233	3238.0	53.785156152	0.902555688805	GUBGYTABKSRVRQ-QKKXKWKRSA-N	1.0	WQZGKKKJIJFFOK-DVKNGEFBSA-N	direct	637267233	4961.0	70.7986028757	1.0	107.570312304	0.451277844403	2.01	0.785729634865
25527645	637270622	16085.0	28.3565473235	0.88620586045	GUBGYTABKSRVRQ-QKKXKWKRSA-N	1.0	WQZGKKKJIJFFOK-SVZMEOIVSA-N	direct	637270622	16085.0	27.3788237182	2.0	54.7576474364	0.443102930225	2.01	0.785658607215
22246756	637267233	3238.0	53.785156152	0.901750025289	GUBGYTABKSRVRQ-QKKXKWKRSA-N	1.0	WQZGKKKJIJFFOK-DVKNGEFBSA-N	direct	637267233	4961.0	70.7986028757	1.0	107.570312304	0.450875012644	2.01	0.785554231363
7477886	637270941	4928.0	55.2898826349	0.87412910321	GUBGYTABKSRVRQ-QKKXKWKRSA-N	1.0	WQZGKKKJIJFFOK-GASJEMHNSA-N	direct	637270941	5031.0	62.8538719643	1.0	110.57976527	0.437064551605	2.01	0.784863865552
7477888	637270941	4928.0	55.2898826349	0.87412910321	GUBGYTABKSRVRQ-QKKXKWKRSA-N	1.0	WQZGKKKJIJFFOK-GASJEMHNSA-N	direct	637270941	12891.0	55.3625102705	1.0	110.57976527	0.437064551605	2.01	0.784863865552
7477889	637270941	4928.0	55.2898826349	0.87412910321	GUBGYTABKSRVRQ-QKKXKWKRSA-N	1.0	WQZGKKKJIJFFOK-GASJEMHNSA-N	direct	637270941	14875.0	55.3625102705	1.0	110.57976527	0.437064551605	2.01	0.784863865552
45619322	637265791	14743.0	33.2915790999	0.902555688805	GUBGYTABKSRVRQ-QKKXKWKRSA-N	1.0	WQZGKKKJIJFFOK-GASJEMHNSA-N	direct	637265791	14743.0	26.6736641391	2.0	53.3473282781	0.451277844403	2.01	0.784125709551
45619362	637265791	14743.0	33.2915790999	0.901750025289	GUBGYTABKSRVRQ-QKKXKWKRSA-N	1.0	WQZGKKKJIJFFOK-GASJEMHNSA-N	direct	637265791	14743.0	26.6736641391	2.0	53.3473282781	0.450875012644	2.01	0.783950664104
25527649	637270622	16085.0	28.3565473235	0.87412910321	GUBGYTABKSRVRQ-QKKXKWKRSA-N	1.0	WQZGKKKJIJFFOK-SVZMEOIVSA-N	direct	637270622	16085.0	27.3788237182	2.0	54.7576474364	0.437064551605	2.01	0.782968181251
22246721	637267233	3238.0	53.785156152	0.88620586045	GUBGYTABKSRVRQ-QKKXKWKRSA-N	1.0	WQZGKKKJIJFFOK-DVKNGEFBSA-N	direct	637267233	4961.0	70.7986028757	1.0	107.570312304	0.443102930225	2.01	0.782146823579
45619342	637265791	14743.0	33.2915790999	0.88620586045	GUBGYTABKSRVRQ-QKKXKWKRSA-N	1.0	WQZGKKKJIJFFOK-GASJEMHNSA-N	direct	637265791	14743.0	26.6736641391	2.0	53.3473282781	0.443102930225	2.01	0.780550211927
22246791	637267233	3238.0	53.785156152	0.87412910321	GUBGYTABKSRVRQ-QKKXKWKRSA-N	1.0	WQZGKKKJIJFFOK-DVKNGEFBSA-N	direct	637267233	4961.0	70.7986028757	1.0	107.570312304	0.437064551605	2.01	0.779468423441
45619382	637265791	14743.0	33.2915790999	0.87412910321	GUBGYTABKSRVRQ-QKKXKWKRSA-N	1.0	WQZGKKKJIJFFOK-GASJEMHNSA-N	direct	637265791	14743.0	26.6736641391	2.0	53.3473282781	0.437064551605	2.01	0.77787727926
7477766	637270941	4928.0	55.2898826349	0.833444503492	GUBGYTABKSRVRQ-QKKXKWKRSA-N	1.0	WQZGKKKJIJFFOK-GASJEMHNSA-N	direct	637270941	5031.0	62.8538719643	1.0	110.57976527	0.416722251746	2.01	0.77556751781
7477768	637270941	4928.0	55.2898826349	0.833444503492	GUBGYTABKSRVRQ-QKKXKWKRSA-N	1.0	WQZGKKKJIJFFOK-GASJEMHNSA-N	direct	637270941	12891.0	55.3625102705	1.0	110.57976527	0.416722251746	2.01	0.77556751781
7477769	637270941	4928.0	55.2898826349	0.833444503492	GUBGYTABKSRVRQ-QKKXKWKRSA-N	1.0	WQZGKKKJIJFFOK-GASJEMHNSA-N	direct	637270941	14875.0	55.3625102705	1.0	110.57976527	0.416722251746	2.01	0.77556751781
30028979	637267731	2754.0	50.6179829574	0.902555688805	GUBGYTABKSRVRQ-QKKXKWKRSA-N	1.0	WQZGKKKJIJFFOK-SVZMEOIVSA-N	direct	637267731	6122.0	63.5406075122	1.0	101.235965915	0.451277844403	2.01	0.773898016952
30028981	637267731	2754.0	50.6179829574	0.902555688805	GUBGYTABKSRVRQ-QKKXKWKRSA-N	1.0	WQZGKKKJIJFFOK-SVZMEOIVSA-N	direct	637267731	1195.0	57.3410351573	1.0	101.235965915	0.451277844403	2.01	0.773898016952
30028982	637267731	2754.0	50.6179829574	0.902555688805	GUBGYTABKSRVRQ-QKKXKWKRSA-N	1.0	WQZGKKKJIJFFOK-SVZMEOIVSA-N	direct	637267731	4810.0	57.3410351573	1.0	101.235965915	0.451277844403	2.01	0.773898016952
30029006	637267731	5746.0	50.6179829574	0.902555688805	GUBGYTABKSRVRQ-QKKXKWKRSA-N	1.0	WQZGKKKJIJFFOK-SVZMEOIVSA-N	direct	637267731	6122.0	63.5406075122	1.0	101.235965915	0.451277844403	2.01	0.773898016952
30029008	637267731	5746.0	50.6179829574	0.902555688805	GUBGYTABKSRVRQ-QKKXKWKRSA-N	1.0	WQZGKKKJIJFFOK-SVZMEOIVSA-N	direct	637267731	1195.0	57.3410351573	1.0	101.235965915	0.451277844403	2.01	0.773898016952
30029009	637267731	5746.0	50.6179829574	0.902555688805	GUBGYTABKSRVRQ-QKKXKWKRSA-N	1.0	WQZGKKKJIJFFOK-SVZMEOIVSA-N	direct	637267731	4810.0	57.3410351573	1.0	101.235965915	0.451277844403	2.01	0.773898016952
30029087	637267731	2754.0	50.6179829574	0.901750025289	GUBGYTABKSRVRQ-QKKXKWKRSA-N	1.0	WQZGKKKJIJFFOK-SVZMEOIVSA-N	direct	637267731	6122.0	63.5406075122	1.0	101.235965915	0.450875012644	2.01	0.773725254699
30029089	637267731	2754.0	50.6179829574	0.901750025289	GUBGYTABKSRVRQ-QKKXKWKRSA-N	1.0	WQZGKKKJIJFFOK-SVZMEOIVSA-N	direct	637267731	1195.0	57.3410351573	1.0	101.235965915	0.450875012644	2.01	0.773725254699
30029090	637267731	2754.0	50.6179829574	0.901750025289	GUBGYTABKSRVRQ-QKKXKWKRSA-N	1.0	WQZGKKKJIJFFOK-SVZMEOIVSA-N	direct	637267731	4810.0	57.3410351573	1.0	101.235965915	0.450875012644	2.01	0.773725254699
30029114	637267731	5746.0	50.6179829574	0.901750025289	GUBGYTABKSRVRQ-QKKXKWKRSA-N	1.0	WQZGKKKJIJFFOK-SVZMEOIVSA-N	direct	637267731	6122.0	63.5406075122	1.0	101.235965915	0.450875012644	2.01	0.773725254699
30029116	637267731	5746.0	50.6179829574	0.901750025289	GUBGYTABKSRVRQ-QKKXKWKRSA-N	1.0	WQZGKKKJIJFFOK-SVZMEOIVSA-N	direct	637267731	1195.0	57.3410351573	1.0	101.235965915	0.450875012644	2.01	0.773725254699
30029117	637267731	5746.0	50.6179829574	0.901750025289	GUBGYTABKSRVRQ-QKKXKWKRSA-N	1.0	WQZGKKKJIJFFOK-SVZMEOIVSA-N	direct	637267731	4810.0	57.3410351573	1.0	101.235965915	0.450875012644	2.01	0.773725254699
25527641	637270622	16085.0	28.3565473235	0.833444503492	GUBGYTABKSRVRQ-QKKXKWKRSA-N	1.0	WQZGKKKJIJFFOK-SVZMEOIVSA-N	direct	637270622	16085.0	27.3788237182	2.0	54.7576474364	0.416722251746	2.01	0.773694287009
30029033	637267731	2754.0	50.6179829574	0.88620586045	GUBGYTABKSRVRQ-QKKXKWKRSA-N	1.0	WQZGKKKJIJFFOK-SVZMEOIVSA-N	direct	637267731	6122.0	63.5406075122	1.0	101.235965915	0.443102930225	2.01	0.770369156099
30029035	637267731	2754.0	50.6179829574	0.88620586045	GUBGYTABKSRVRQ-QKKXKWKRSA-N	1.0	WQZGKKKJIJFFOK-SVZMEOIVSA-N	direct	637267731	1195.0	57.3410351573	1.0	101.235965915	0.443102930225	2.01	0.770369156099
30029036	637267731	2754.0	50.6179829574	0.88620586045	GUBGYTABKSRVRQ-QKKXKWKRSA-N	1.0	WQZGKKKJIJFFOK-SVZMEOIVSA-N	direct	637267731	4810.0	57.3410351573	1.0	101.235965915	0.443102930225	2.01	0.770369156099
30029060	637267731	5746.0	50.6179829574	0.88620586045	GUBGYTABKSRVRQ-QKKXKWKRSA-N	1.0	WQZGKKKJIJFFOK-SVZMEOIVSA-N	direct	637267731	6122.0	63.5406075122	1.0	101.235965915	0.443102930225	2.01	0.770369156099
30029062	637267731	5746.0	50.6179829574	0.88620586045	GUBGYTABKSRVRQ-QKKXKWKRSA-N	1.0	WQZGKKKJIJFFOK-SVZMEOIVSA-N	direct	637267731	1195.0	57.3410351573	1.0	101.235965915	0.443102930225	2.01	0.770369156099
30029063	637267731	5746.0	50.6179829574	0.88620586045	GUBGYTABKSRVRQ-QKKXKWKRSA-N	1.0	WQZGKKKJIJFFOK-SVZMEOIVSA-N	direct	637267731	4810.0	57.3410351573	1.0	101.235965915	0.443102930225	2.01	0.770369156099
22246651	637267233	3238.0	53.785156152	0.833444503492	GUBGYTABKSRVRQ-QKKXKWKRSA-N	1.0	WQZGKKKJIJFFOK-DVKNGEFBSA-N	direct	637267233	4961.0	70.7986028757	1.0	107.570312304	0.416722251746	2.01	0.770235982204
47019325	637269784	12790.0	26.8538719643	0.902555688805	GUBGYTABKSRVRQ-QKKXKWKRSA-N	1.0	WQZGKKKJIJFFOK-GASJEMHNSA-N	direct	637269784	12790.0	24.8096683018	2.0	49.6193366037	0.451277844403	2.01	0.77005237278
47019333	637269784	12790.0	26.8538719643	0.901750025289	GUBGYTABKSRVRQ-QKKXKWKRSA-N	1.0	WQZGKKKJIJFFOK-GASJEMHNSA-N	direct	637269784	12790.0	24.8096683018	2.0	49.6193366037	0.450875012644	2.01	0.769880469014
45619302	637265791	14743.0	33.2915790999	0.833444503492	GUBGYTABKSRVRQ-QKKXKWKRSA-N	1.0	WQZGKKKJIJFFOK-GASJEMHNSA-N	direct	637265791	14743.0	26.6736641391	2.0	53.3473282781	0.416722251746	2.01	0.768663684387
30029141	637267731	2754.0	50.6179829574	0.87412910321	GUBGYTABKSRVRQ-QKKXKWKRSA-N	1.0	WQZGKKKJIJFFOK-SVZMEOIVSA-N	direct	637267731	6122.0	63.5406075122	1.0	101.235965915	0.437064551605	2.01	0.767731087655
30029143	637267731	2754.0	50.6179829574	0.87412910321	GUBGYTABKSRVRQ-QKKXKWKRSA-N	1.0	WQZGKKKJIJFFOK-SVZMEOIVSA-N	direct	637267731	1195.0	57.3410351573	1.0	101.235965915	0.437064551605	2.01	0.767731087655
30029144	637267731	2754.0	50.6179829574	0.87412910321	GUBGYTABKSRVRQ-QKKXKWKRSA-N	1.0	WQZGKKKJIJFFOK-SVZMEOIVSA-N	direct	637267731	4810.0	57.3410351573	1.0	101.235965915	0.437064551605	2.01	0.767731087655
30029168	637267731	5746.0	50.6179829574	0.87412910321	GUBGYTABKSRVRQ-QKKXKWKRSA-N	1.0	WQZGKKKJIJFFOK-SVZMEOIVSA-N	direct	637267731	6122.0	63.5406075122	1.0	101.235965915	0.437064551605	2.01	0.767731087655
30029170	637267731	5746.0	50.6179829574	0.87412910321	GUBGYTABKSRVRQ-QKKXKWKRSA-N	1.0	WQZGKKKJIJFFOK-SVZMEOIVSA-N	direct	637267731	1195.0	57.3410351573	1.0	101.235965915	0.437064551605	2.01	0.767731087655
30029171	637267731	5746.0	50.6179829574	0.87412910321	GUBGYTABKSRVRQ-QKKXKWKRSA-N	1.0	WQZGKKKJIJFFOK-SVZMEOIVSA-N	direct	637267731	4810.0	57.3410351573	1.0	101.235965915	0.437064551605	2.01	0.767731087655
47019329	637269784	12790.0	26.8538719643	0.88620586045	GUBGYTABKSRVRQ-QKKXKWKRSA-N	1.0	WQZGKKKJIJFFOK-GASJEMHNSA-N	direct	637269784	12790.0	24.8096683018	2.0	49.6193366037	0.443102930225	2.01	0.766541047497
47019337	637269784	12790.0	26.8538719643	0.87412910321	GUBGYTABKSRVRQ-QKKXKWKRSA-N	1.0	WQZGKKKJIJFFOK-GASJEMHNSA-N	direct	637269784	12790.0	24.8096683018	2.0	49.6193366037	0.437064551605	2.01	0.763916088109
11007734	637270368	3314.0	54.0904439708	0.902555688805	GUBGYTABKSRVRQ-QKKXKWKRSA-N	1.0	WQZGKKKJIJFFOK-GASJEMHNSA-N	direct	637270368	5427.0	47.9625735021	1.0	95.9251470041	0.451277844403	2.01	0.763542374913
11007746	637270368	3314.0	54.0904439708	0.901750025289	GUBGYTABKSRVRQ-QKKXKWKRSA-N	1.0	WQZGKKKJIJFFOK-GASJEMHNSA-N	direct	637270368	5427.0	47.9625735021	1.0	95.9251470041	0.450875012644	2.01	0.763371924417
11007740	637270368	3314.0	54.0904439708	0.88620586045	GUBGYTABKSRVRQ-QKKXKWKRSA-N	1.0	WQZGKKKJIJFFOK-GASJEMHNSA-N	direct	637270368	5427.0	47.9625735021	1.0	95.9251470041	0.443102930225	2.01	0.760060734261
30028925	637267731	2754.0	50.6179829574	0.833444503492	GUBGYTABKSRVRQ-QKKXKWKRSA-N	1.0	WQZGKKKJIJFFOK-SVZMEOIVSA-N	direct	637267731	6122.0	63.5406075122	1.0	101.235965915	0.416722251746	2.01	0.758637669706
30028927	637267731	2754.0	50.6179829574	0.833444503492	GUBGYTABKSRVRQ-QKKXKWKRSA-N	1.0	WQZGKKKJIJFFOK-SVZMEOIVSA-N	direct	637267731	1195.0	57.3410351573	1.0	101.235965915	0.416722251746	2.01	0.758637669706
30028928	637267731	2754.0	50.6179829574	0.833444503492	GUBGYTABKSRVRQ-QKKXKWKRSA-N	1.0	WQZGKKKJIJFFOK-SVZMEOIVSA-N	direct	637267731	4810.0	57.3410351573	1.0	101.235965915	0.416722251746	2.01	0.758637669706
30028952	637267731	5746.0	50.6179829574	0.833444503492	GUBGYTABKSRVRQ-QKKXKWKRSA-N	1.0	WQZGKKKJIJFFOK-SVZMEOIVSA-N	direct	637267731	6122.0	63.5406075122	1.0	101.235965915	0.416722251746	2.01	0.758637669706
30028954	637267731	5746.0	50.6179829574	0.833444503492	GUBGYTABKSRVRQ-QKKXKWKRSA-N	1.0	WQZGKKKJIJFFOK-SVZMEOIVSA-N	direct	637267731	1195.0	57.3410351573	1.0	101.235965915	0.416722251746	2.01	0.758637669706
30028955	637267731	5746.0	50.6179829574	0.833444503492	GUBGYTABKSRVRQ-QKKXKWKRSA-N	1.0	WQZGKKKJIJFFOK-SVZMEOIVSA-N	direct	637267731	4810.0	57.3410351573	1.0	101.235965915	0.416722251746	2.01	0.758637669706
11007752	637270368	3314.0	54.0904439708	0.87412910321	GUBGYTABKSRVRQ-QKKXKWKRSA-N	1.0	WQZGKKKJIJFFOK-GASJEMHNSA-N	direct	637270368	5427.0	47.9625735021	1.0	95.9251470041	0.437064551605	2.01	0.757457966195
47019321	637269784	12790.0	26.8538719643	0.833444503492	GUBGYTABKSRVRQ-QKKXKWKRSA-N	1.0	WQZGKKKJIJFFOK-GASJEMHNSA-N	direct	637269784	12790.0	24.8096683018	2.0	49.6193366037	0.416722251746	2.01	0.754867857057
25029805	637266728	1157.0	45.5917600347	0.902555688805	GUBGYTABKSRVRQ-QKKXKWKRSA-N	1.0	WQZGKKKJIJFFOK-GASJEMHNSA-N	direct	637266728	2964.0	51.57024772	1.0	91.1835200694	0.451277844403	2.01	0.753926683673
25029806	637266728	1157.0	45.5917600347	0.902555688805	GUBGYTABKSRVRQ-QKKXKWKRSA-N	1.0	WQZGKKKJIJFFOK-GASJEMHNSA-N	direct	637266728	7054.0	48.9788107009	1.0	91.1835200694	0.451277844403	2.01	0.753926683673
25029849	637266728	2964.0	45.5917600347	0.902555688805	GUBGYTABKSRVRQ-QKKXKWKRSA-N	1.0	WQZGKKKJIJFFOK-GASJEMHNSA-N	direct	637266728	1157.0	51.57024772	1.0	91.1835200694	0.451277844403	2.01	0.753926683673
25029851	637266728	2964.0	45.5917600347	0.902555688805	GUBGYTABKSRVRQ-QKKXKWKRSA-N	1.0	WQZGKKKJIJFFOK-GASJEMHNSA-N	direct	637266728	7054.0	48.9788107009	1.0	91.1835200694	0.451277844403	2.01	0.753926683673
25029985	637266728	1157.0	45.5917600347	0.901750025289	GUBGYTABKSRVRQ-QKKXKWKRSA-N	1.0	WQZGKKKJIJFFOK-GASJEMHNSA-N	direct	637266728	2964.0	51.57024772	1.0	91.1835200694	0.450875012644	2.01	0.753758379749
25029986	637266728	1157.0	45.5917600347	0.901750025289	GUBGYTABKSRVRQ-QKKXKWKRSA-N	1.0	WQZGKKKJIJFFOK-GASJEMHNSA-N	direct	637266728	7054.0	48.9788107009	1.0	91.1835200694	0.450875012644	2.01	0.753758379749
25030029	637266728	2964.0	45.5917600347	0.901750025289	GUBGYTABKSRVRQ-QKKXKWKRSA-N	1.0	WQZGKKKJIJFFOK-GASJEMHNSA-N	direct	637266728	1157.0	51.57024772	1.0	91.1835200694	0.450875012644	2.01	0.753758379749
25030031	637266728	2964.0	45.5917600347	0.901750025289	GUBGYTABKSRVRQ-QKKXKWKRSA-N	1.0	WQZGKKKJIJFFOK-GASJEMHNSA-N	direct	637266728	7054.0	48.9788107009	1.0	91.1835200694	0.450875012644	2.01	0.753758379749
25029807	637266728	1157.0	45.5917600347	0.902555688805	GUBGYTABKSRVRQ-QKKXKWKRSA-N	1.0	WQZGKKKJIJFFOK-GASJEMHNSA-N	direct	637266728	11654.0	45.42136079	1.0	90.8427215801	0.451277844403	2.01	0.753221243766
25029852	637266728	2964.0	45.5917600347	0.902555688805	GUBGYTABKSRVRQ-QKKXKWKRSA-N	1.0	WQZGKKKJIJFFOK-GASJEMHNSA-N	direct	637266728	11654.0	45.42136079	1.0	90.8427215801	0.451277844403	2.01	0.753221243766
25029987	637266728	1157.0	45.5917600347	0.901750025289	GUBGYTABKSRVRQ-QKKXKWKRSA-N	1.0	WQZGKKKJIJFFOK-GASJEMHNSA-N	direct	637266728	11654.0	45.42136079	1.0	90.8427215801	0.450875012644	2.01	0.753053097322
25030032	637266728	2964.0	45.5917600347	0.901750025289	GUBGYTABKSRVRQ-QKKXKWKRSA-N	1.0	WQZGKKKJIJFFOK-GASJEMHNSA-N	direct	637266728	11654.0	45.42136079	1.0	90.8427215801	0.450875012644	2.01	0.753053097322
24403969	637268311	1157.0	45.2644011003	0.902555688805	GUBGYTABKSRVRQ-QKKXKWKRSA-N	1.0	WQZGKKKJIJFFOK-GASJEMHNSA-N	direct	637268311	2964.0	54.642065153	1.0	90.5288022006	0.451277844403	2.01	0.752569684213
24403984	637268311	1157.0	45.2644011003	0.902555688805	GUBGYTABKSRVRQ-QKKXKWKRSA-N	1.0	WQZGKKKJIJFFOK-GASJEMHNSA-N	direct	637268311	12848.0	49.2471835688	1.0	90.5288022006	0.451277844403	2.01	0.752569684213
24404139	637268311	2964.0	45.2644011003	0.902555688805	GUBGYTABKSRVRQ-QKKXKWKRSA-N	1.0	WQZGKKKJIJFFOK-GASJEMHNSA-N	direct	637268311	1157.0	54.642065153	1.0	90.5288022006	0.451277844403	2.01	0.752569684213
24404155	637268311	2964.0	45.2644011003	0.902555688805	GUBGYTABKSRVRQ-QKKXKWKRSA-N	1.0	WQZGKKKJIJFFOK-GASJEMHNSA-N	direct	637268311	12848.0	49.2471835688	1.0	90.5288022006	0.451277844403	2.01	0.752569684213
24404767	637268311	1157.0	45.2644011003	0.901750025289	GUBGYTABKSRVRQ-QKKXKWKRSA-N	1.0	WQZGKKKJIJFFOK-GASJEMHNSA-N	direct	637268311	2964.0	54.642065153	1.0	90.5288022006	0.450875012644	2.01	0.752401683221
24404782	637268311	1157.0	45.2644011003	0.901750025289	GUBGYTABKSRVRQ-QKKXKWKRSA-N	1.0	WQZGKKKJIJFFOK-GASJEMHNSA-N	direct	637268311	12848.0	49.2471835688	1.0	90.5288022006	0.450875012644	2.01	0.752401683221
24404937	637268311	2964.0	45.2644011003	0.901750025289	GUBGYTABKSRVRQ-QKKXKWKRSA-N	1.0	WQZGKKKJIJFFOK-GASJEMHNSA-N	direct	637268311	1157.0	54.642065153	1.0	90.5288022006	0.450875012644	2.01	0.752401683221
24404953	637268311	2964.0	45.2644011003	0.901750025289	GUBGYTABKSRVRQ-QKKXKWKRSA-N	1.0	WQZGKKKJIJFFOK-GASJEMHNSA-N	direct	637268311	12848.0	49.2471835688	1.0	90.5288022006	0.450875012644	2.01	0.752401683221
25029808	637266728	1157.0	45.5917600347	0.902555688805	GUBGYTABKSRVRQ-QKKXKWKRSA-N	1.0	WQZGKKKJIJFFOK-GASJEMHNSA-N	direct	637266728	1878.0	45.1056839373	1.0	90.2113678746	0.451277844403	2.01	0.751909103792
25029809	637266728	1157.0	45.5917600347	0.902555688805	GUBGYTABKSRVRQ-QKKXKWKRSA-N	1.0	WQZGKKKJIJFFOK-GASJEMHNSA-N	direct	637266728	2854.0	45.1056839373	1.0	90.2113678746	0.451277844403	2.01	0.751909103792
25029810	637266728	1157.0	45.5917600347	0.902555688805	GUBGYTABKSRVRQ-QKKXKWKRSA-N	1.0	WQZGKKKJIJFFOK-GASJEMHNSA-N	direct	637266728	5430.0	45.1056839373	1.0	90.2113678746	0.451277844403	2.01	0.751909103792
25029811	637266728	1157.0	45.5917600347	0.902555688805	GUBGYTABKSRVRQ-QKKXKWKRSA-N	1.0	WQZGKKKJIJFFOK-GASJEMHNSA-N	direct	637266728	6052.0	45.1056839373	1.0	90.2113678746	0.451277844403	2.01	0.751909103792
25029853	637266728	2964.0	45.5917600347	0.902555688805	GUBGYTABKSRVRQ-QKKXKWKRSA-N	1.0	WQZGKKKJIJFFOK-GASJEMHNSA-N	direct	637266728	1878.0	45.1056839373	1.0	90.2113678746	0.451277844403	2.01	0.751909103792
25029854	637266728	2964.0	45.5917600347	0.902555688805	GUBGYTABKSRVRQ-QKKXKWKRSA-N	1.0	WQZGKKKJIJFFOK-GASJEMHNSA-N	direct	637266728	2854.0	45.1056839373	1.0	90.2113678746	0.451277844403	2.01	0.751909103792
25029855	637266728	2964.0	45.5917600347	0.902555688805	GUBGYTABKSRVRQ-QKKXKWKRSA-N	1.0	WQZGKKKJIJFFOK-GASJEMHNSA-N	direct	637266728	5430.0	45.1056839373	1.0	90.2113678746	0.451277844403	2.01	0.751909103792
25029856	637266728	2964.0	45.5917600347	0.902555688805	GUBGYTABKSRVRQ-QKKXKWKRSA-N	1.0	WQZGKKKJIJFFOK-GASJEMHNSA-N	direct	637266728	6052.0	45.1056839373	1.0	90.2113678746	0.451277844403	2.01	0.751909103792
25029988	637266728	1157.0	45.5917600347	0.901750025289	GUBGYTABKSRVRQ-QKKXKWKRSA-N	1.0	WQZGKKKJIJFFOK-GASJEMHNSA-N	direct	637266728	1878.0	45.1056839373	1.0	90.2113678746	0.450875012644	2.01	0.751741250266
25029989	637266728	1157.0	45.5917600347	0.901750025289	GUBGYTABKSRVRQ-QKKXKWKRSA-N	1.0	WQZGKKKJIJFFOK-GASJEMHNSA-N	direct	637266728	2854.0	45.1056839373	1.0	90.2113678746	0.450875012644	2.01	0.751741250266
25029990	637266728	1157.0	45.5917600347	0.901750025289	GUBGYTABKSRVRQ-QKKXKWKRSA-N	1.0	WQZGKKKJIJFFOK-GASJEMHNSA-N	direct	637266728	5430.0	45.1056839373	1.0	90.2113678746	0.450875012644	2.01	0.751741250266
25029991	637266728	1157.0	45.5917600347	0.901750025289	GUBGYTABKSRVRQ-QKKXKWKRSA-N	1.0	WQZGKKKJIJFFOK-GASJEMHNSA-N	direct	637266728	6052.0	45.1056839373	1.0	90.2113678746	0.450875012644	2.01	0.751741250266
25030033	637266728	2964.0	45.5917600347	0.901750025289	GUBGYTABKSRVRQ-QKKXKWKRSA-N	1.0	WQZGKKKJIJFFOK-GASJEMHNSA-N	direct	637266728	1878.0	45.1056839373	1.0	90.2113678746	0.450875012644	2.01	0.751741250266
25030034	637266728	2964.0	45.5917600347	0.901750025289	GUBGYTABKSRVRQ-QKKXKWKRSA-N	1.0	WQZGKKKJIJFFOK-GASJEMHNSA-N	direct	637266728	2854.0	45.1056839373	1.0	90.2113678746	0.450875012644	2.01	0.751741250266
25030035	637266728	2964.0	45.5917600347	0.901750025289	GUBGYTABKSRVRQ-QKKXKWKRSA-N	1.0	WQZGKKKJIJFFOK-GASJEMHNSA-N	direct	637266728	5430.0	45.1056839373	1.0	90.2113678746	0.450875012644	2.01	0.751741250266
25030036	637266728	2964.0	45.5917600347	0.901750025289	GUBGYTABKSRVRQ-QKKXKWKRSA-N	1.0	WQZGKKKJIJFFOK-GASJEMHNSA-N	direct	637266728	6052.0	45.1056839373	1.0	90.2113678746	0.450875012644	2.01	0.751741250266
25029895	637266728	1157.0	45.5917600347	0.88620586045	GUBGYTABKSRVRQ-QKKXKWKRSA-N	1.0	WQZGKKKJIJFFOK-GASJEMHNSA-N	direct	637266728	2964.0	51.57024772	1.0	91.1835200694	0.443102930225	2.01	0.750488889154
25029896	637266728	1157.0	45.5917600347	0.88620586045	GUBGYTABKSRVRQ-QKKXKWKRSA-N	1.0	WQZGKKKJIJFFOK-GASJEMHNSA-N	direct	637266728	7054.0	48.9788107009	1.0	91.1835200694	0.443102930225	2.01	0.750488889154
25029939	637266728	2964.0	45.5917600347	0.88620586045	GUBGYTABKSRVRQ-QKKXKWKRSA-N	1.0	WQZGKKKJIJFFOK-GASJEMHNSA-N	direct	637266728	1157.0	51.57024772	1.0	91.1835200694	0.443102930225	2.01	0.750488889154
25029941	637266728	2964.0	45.5917600347	0.88620586045	GUBGYTABKSRVRQ-QKKXKWKRSA-N	1.0	WQZGKKKJIJFFOK-GASJEMHNSA-N	direct	637266728	7054.0	48.9788107009	1.0	91.1835200694	0.443102930225	2.01	0.750488889154
25029812	637266728	1157.0	45.5917600347	0.902555688805	GUBGYTABKSRVRQ-QKKXKWKRSA-N	1.0	WQZGKKKJIJFFOK-GASJEMHNSA-N	direct	637266728	4116.0	44.7594507517	1.0	89.5189015034	0.451277844403	2.01	0.750462009901
25029857	637266728	2964.0	45.5917600347	0.902555688805	GUBGYTABKSRVRQ-QKKXKWKRSA-N	1.0	WQZGKKKJIJFFOK-GASJEMHNSA-N	direct	637266728	4116.0	44.7594507517	1.0	89.5189015034	0.451277844403	2.01	0.750462009901
25029992	637266728	1157.0	45.5917600347	0.901750025289	GUBGYTABKSRVRQ-QKKXKWKRSA-N	1.0	WQZGKKKJIJFFOK-GASJEMHNSA-N	direct	637266728	4116.0	44.7594507517	1.0	89.5189015034	0.450875012644	2.01	0.750294479419
25030037	637266728	2964.0	45.5917600347	0.901750025289	GUBGYTABKSRVRQ-QKKXKWKRSA-N	1.0	WQZGKKKJIJFFOK-GASJEMHNSA-N	direct	637266728	4116.0	44.7594507517	1.0	89.5189015034	0.450875012644	2.01	0.750294479419
25029897	637266728	1157.0	45.5917600347	0.88620586045	GUBGYTABKSRVRQ-QKKXKWKRSA-N	1.0	WQZGKKKJIJFFOK-GASJEMHNSA-N	direct	637266728	11654.0	45.42136079	1.0	90.8427215801	0.443102930225	2.01	0.74978666595
25029942	637266728	2964.0	45.5917600347	0.88620586045	GUBGYTABKSRVRQ-QKKXKWKRSA-N	1.0	WQZGKKKJIJFFOK-GASJEMHNSA-N	direct	637266728	11654.0	45.42136079	1.0	90.8427215801	0.443102930225	2.01	0.74978666595
24404368	637268311	1157.0	45.2644011003	0.88620586045	GUBGYTABKSRVRQ-QKKXKWKRSA-N	1.0	WQZGKKKJIJFFOK-GASJEMHNSA-N	direct	637268311	2964.0	54.642065153	1.0	90.5288022006	0.443102930225	2.01	0.749138077412
24404383	637268311	1157.0	45.2644011003	0.88620586045	GUBGYTABKSRVRQ-QKKXKWKRSA-N	1.0	WQZGKKKJIJFFOK-GASJEMHNSA-N	direct	637268311	12848.0	49.2471835688	1.0	90.5288022006	0.443102930225	2.01	0.749138077412
24404538	637268311	2964.0	45.2644011003	0.88620586045	GUBGYTABKSRVRQ-QKKXKWKRSA-N	1.0	WQZGKKKJIJFFOK-GASJEMHNSA-N	direct	637268311	1157.0	54.642065153	1.0	90.5288022006	0.443102930225	2.01	0.749138077412
24404554	637268311	2964.0	45.2644011003	0.88620586045	GUBGYTABKSRVRQ-QKKXKWKRSA-N	1.0	WQZGKKKJIJFFOK-GASJEMHNSA-N	direct	637268311	12848.0	49.2471835688	1.0	90.5288022006	0.443102930225	2.01	0.749138077412
11007728	637270368	3314.0	54.0904439708	0.833444503492	GUBGYTABKSRVRQ-QKKXKWKRSA-N	1.0	WQZGKKKJIJFFOK-GASJEMHNSA-N	direct	637270368	5427.0	47.9625735021	1.0	95.9251470041	0.416722251746	2.01	0.748486228595
25029898	637266728	1157.0	45.5917600347	0.88620586045	GUBGYTABKSRVRQ-QKKXKWKRSA-N	1.0	WQZGKKKJIJFFOK-GASJEMHNSA-N	direct	637266728	1878.0	45.1056839373	1.0	90.2113678746	0.443102930225	2.01	0.74848050914
25029899	637266728	1157.0	45.5917600347	0.88620586045	GUBGYTABKSRVRQ-QKKXKWKRSA-N	1.0	WQZGKKKJIJFFOK-GASJEMHNSA-N	direct	637266728	2854.0	45.1056839373	1.0	90.2113678746	0.443102930225	2.01	0.74848050914
25029900	637266728	1157.0	45.5917600347	0.88620586045	GUBGYTABKSRVRQ-QKKXKWKRSA-N	1.0	WQZGKKKJIJFFOK-GASJEMHNSA-N	direct	637266728	5430.0	45.1056839373	1.0	90.2113678746	0.443102930225	2.01	0.74848050914
25029901	637266728	1157.0	45.5917600347	0.88620586045	GUBGYTABKSRVRQ-QKKXKWKRSA-N	1.0	WQZGKKKJIJFFOK-GASJEMHNSA-N	direct	637266728	6052.0	45.1056839373	1.0	90.2113678746	0.443102930225	2.01	0.74848050914
25029943	637266728	2964.0	45.5917600347	0.88620586045	GUBGYTABKSRVRQ-QKKXKWKRSA-N	1.0	WQZGKKKJIJFFOK-GASJEMHNSA-N	direct	637266728	1878.0	45.1056839373	1.0	90.2113678746	0.443102930225	2.01	0.74848050914
25029944	637266728	2964.0	45.5917600347	0.88620586045	GUBGYTABKSRVRQ-QKKXKWKRSA-N	1.0	WQZGKKKJIJFFOK-GASJEMHNSA-N	direct	637266728	2854.0	45.1056839373	1.0	90.2113678746	0.443102930225	2.01	0.74848050914
25029945	637266728	2964.0	45.5917600347	0.88620586045	GUBGYTABKSRVRQ-QKKXKWKRSA-N	1.0	WQZGKKKJIJFFOK-GASJEMHNSA-N	direct	637266728	5430.0	45.1056839373	1.0	90.2113678746	0.443102930225	2.01	0.74848050914
25029946	637266728	2964.0	45.5917600347	0.88620586045	GUBGYTABKSRVRQ-QKKXKWKRSA-N	1.0	WQZGKKKJIJFFOK-GASJEMHNSA-N	direct	637266728	6052.0	45.1056839373	1.0	90.2113678746	0.443102930225	2.01	0.74848050914
25030075	637266728	1157.0	45.5917600347	0.87412910321	GUBGYTABKSRVRQ-QKKXKWKRSA-N	1.0	WQZGKKKJIJFFOK-GASJEMHNSA-N	direct	637266728	2964.0	51.57024772	1.0	91.1835200694	0.437064551605	2.01	0.747918899118
25030076	637266728	1157.0	45.5917600347	0.87412910321	GUBGYTABKSRVRQ-QKKXKWKRSA-N	1.0	WQZGKKKJIJFFOK-GASJEMHNSA-N	direct	637266728	7054.0	48.9788107009	1.0	91.1835200694	0.437064551605	2.01	0.747918899118
25030119	637266728	2964.0	45.5917600347	0.87412910321	GUBGYTABKSRVRQ-QKKXKWKRSA-N	1.0	WQZGKKKJIJFFOK-GASJEMHNSA-N	direct	637266728	1157.0	51.57024772	1.0	91.1835200694	0.437064551605	2.01	0.747918899118
25030121	637266728	2964.0	45.5917600347	0.87412910321	GUBGYTABKSRVRQ-QKKXKWKRSA-N	1.0	WQZGKKKJIJFFOK-GASJEMHNSA-N	direct	637266728	7054.0	48.9788107009	1.0	91.1835200694	0.437064551605	2.01	0.747918899118
18968922	637265556	1157.0	44.0793549986	0.902555688805	GUBGYTABKSRVRQ-QKKXKWKRSA-N	1.0	WQZGKKKJIJFFOK-GASJEMHNSA-N	direct	637265556	2964.0	45.9706162223	1.0	88.1587099972	0.451277844403	2.01	0.747594904709
18968925	637265556	1157.0	44.0793549986	0.902555688805	GUBGYTABKSRVRQ-QKKXKWKRSA-N	1.0	WQZGKKKJIJFFOK-GASJEMHNSA-N	direct	637265556	4116.0	44.1726307269	1.0	88.1587099972	0.451277844403	2.01	0.747594904709
18969056	637265556	2964.0	44.0793549986	0.902555688805	GUBGYTABKSRVRQ-QKKXKWKRSA-N	1.0	WQZGKKKJIJFFOK-GASJEMHNSA-N	direct	637265556	1157.0	45.9706162223	1.0	88.1587099972	0.451277844403	2.01	0.747594904709
18969060	637265556	2964.0	44.0793549986	0.902555688805	GUBGYTABKSRVRQ-QKKXKWKRSA-N	1.0	WQZGKKKJIJFFOK-GASJEMHNSA-N	direct	637265556	4116.0	44.1726307269	1.0	88.1587099972	0.451277844403	2.01	0.747594904709
18969582	637265556	1157.0	44.0793549986	0.901750025289	GUBGYTABKSRVRQ-QKKXKWKRSA-N	1.0	WQZGKKKJIJFFOK-GASJEMHNSA-N	direct	637265556	2964.0	45.9706162223	1.0	88.1587099972	0.450875012644	2.01	0.747428014269
18969585	637265556	1157.0	44.0793549986	0.901750025289	GUBGYTABKSRVRQ-QKKXKWKRSA-N	1.0	WQZGKKKJIJFFOK-GASJEMHNSA-N	direct	637265556	4116.0	44.1726307269	1.0	88.1587099972	0.450875012644	2.01	0.747428014269
18969716	637265556	2964.0	44.0793549986	0.901750025289	GUBGYTABKSRVRQ-QKKXKWKRSA-N	1.0	WQZGKKKJIJFFOK-GASJEMHNSA-N	direct	637265556	1157.0	45.9706162223	1.0	88.1587099972	0.450875012644	2.01	0.747428014269
18969720	637265556	2964.0	44.0793549986	0.901750025289	GUBGYTABKSRVRQ-QKKXKWKRSA-N	1.0	WQZGKKKJIJFFOK-GASJEMHNSA-N	direct	637265556	4116.0	44.1726307269	1.0	88.1587099972	0.450875012644	2.01	0.747428014269
25030077	637266728	1157.0	45.5917600347	0.87412910321	GUBGYTABKSRVRQ-QKKXKWKRSA-N	1.0	WQZGKKKJIJFFOK-GASJEMHNSA-N	direct	637266728	11654.0	45.42136079	1.0	90.8427215801	0.437064551605	2.01	0.747219080621
25030122	637266728	2964.0	45.5917600347	0.87412910321	GUBGYTABKSRVRQ-QKKXKWKRSA-N	1.0	WQZGKKKJIJFFOK-GASJEMHNSA-N	direct	637266728	11654.0	45.42136079	1.0	90.8427215801	0.437064551605	2.01	0.747219080621
25029902	637266728	1157.0	45.5917600347	0.88620586045	GUBGYTABKSRVRQ-QKKXKWKRSA-N	1.0	WQZGKKKJIJFFOK-GASJEMHNSA-N	direct	637266728	4116.0	44.7594507517	1.0	89.5189015034	0.443102930225	2.01	0.747040013784
25029947	637266728	2964.0	45.5917600347	0.88620586045	GUBGYTABKSRVRQ-QKKXKWKRSA-N	1.0	WQZGKKKJIJFFOK-GASJEMHNSA-N	direct	637266728	4116.0	44.7594507517	1.0	89.5189015034	0.443102930225	2.01	0.747040013784
24405166	637268311	1157.0	45.2644011003	0.87412910321	GUBGYTABKSRVRQ-QKKXKWKRSA-N	1.0	WQZGKKKJIJFFOK-GASJEMHNSA-N	direct	637268311	2964.0	54.642065153	1.0	90.5288022006	0.437064551605	2.01	0.746572713123
24405181	637268311	1157.0	45.2644011003	0.87412910321	GUBGYTABKSRVRQ-QKKXKWKRSA-N	1.0	WQZGKKKJIJFFOK-GASJEMHNSA-N	direct	637268311	12848.0	49.2471835688	1.0	90.5288022006	0.437064551605	2.01	0.746572713123
24405336	637268311	2964.0	45.2644011003	0.87412910321	GUBGYTABKSRVRQ-QKKXKWKRSA-N	1.0	WQZGKKKJIJFFOK-GASJEMHNSA-N	direct	637268311	1157.0	54.642065153	1.0	90.5288022006	0.437064551605	2.01	0.746572713123
24405352	637268311	2964.0	45.2644011003	0.87412910321	GUBGYTABKSRVRQ-QKKXKWKRSA-N	1.0	WQZGKKKJIJFFOK-GASJEMHNSA-N	direct	637268311	12848.0	49.2471835688	1.0	90.5288022006	0.437064551605	2.01	0.746572713123
45693039	637267083	5540.0	23.1791420106	0.902555688805	GUBGYTABKSRVRQ-QKKXKWKRSA-N	1.0	WQZGKKKJIJFFOK-SVZMEOIVSA-N	direct	637267083	5540.0	21.876148359	2.0	43.7522967181	0.451277844403	2.01	0.746204285547
45693046	637267083	7301.0	23.1791420106	0.902555688805	GUBGYTABKSRVRQ-QKKXKWKRSA-N	1.0	WQZGKKKJIJFFOK-SVZMEOIVSA-N	direct	637267083	7301.0	21.876148359	2.0	43.7522967181	0.451277844403	2.01	0.746204285547
45693057	637267083	5540.0	23.1791420106	0.901750025289	GUBGYTABKSRVRQ-QKKXKWKRSA-N	1.0	WQZGKKKJIJFFOK-SVZMEOIVSA-N	direct	637267083	5540.0	21.876148359	2.0	43.7522967181	0.450875012644	2.01	0.746037705544
45693064	637267083	7301.0	23.1791420106	0.901750025289	GUBGYTABKSRVRQ-QKKXKWKRSA-N	1.0	WQZGKKKJIJFFOK-SVZMEOIVSA-N	direct	637267083	7301.0	21.876148359	2.0	43.7522967181	0.450875012644	2.01	0.746037705544
25030078	637266728	1157.0	45.5917600347	0.87412910321	GUBGYTABKSRVRQ-QKKXKWKRSA-N	1.0	WQZGKKKJIJFFOK-GASJEMHNSA-N	direct	637266728	1878.0	45.1056839373	1.0	90.2113678746	0.437064551605	2.01	0.745917396643
25030079	637266728	1157.0	45.5917600347	0.87412910321	GUBGYTABKSRVRQ-QKKXKWKRSA-N	1.0	WQZGKKKJIJFFOK-GASJEMHNSA-N	direct	637266728	2854.0	45.1056839373	1.0	90.2113678746	0.437064551605	2.01	0.745917396643
25030080	637266728	1157.0	45.5917600347	0.87412910321	GUBGYTABKSRVRQ-QKKXKWKRSA-N	1.0	WQZGKKKJIJFFOK-GASJEMHNSA-N	direct	637266728	5430.0	45.1056839373	1.0	90.2113678746	0.437064551605	2.01	0.745917396643
25030081	637266728	1157.0	45.5917600347	0.87412910321	GUBGYTABKSRVRQ-QKKXKWKRSA-N	1.0	WQZGKKKJIJFFOK-GASJEMHNSA-N	direct	637266728	6052.0	45.1056839373	1.0	90.2113678746	0.437064551605	2.01	0.745917396643
25030123	637266728	2964.0	45.5917600347	0.87412910321	GUBGYTABKSRVRQ-QKKXKWKRSA-N	1.0	WQZGKKKJIJFFOK-GASJEMHNSA-N	direct	637266728	1878.0	45.1056839373	1.0	90.2113678746	0.437064551605	2.01	0.745917396643
25030124	637266728	2964.0	45.5917600347	0.87412910321	GUBGYTABKSRVRQ-QKKXKWKRSA-N	1.0	WQZGKKKJIJFFOK-GASJEMHNSA-N	direct	637266728	2854.0	45.1056839373	1.0	90.2113678746	0.437064551605	2.01	0.745917396643
25030125	637266728	2964.0	45.5917600347	0.87412910321	GUBGYTABKSRVRQ-QKKXKWKRSA-N	1.0	WQZGKKKJIJFFOK-GASJEMHNSA-N	direct	637266728	5430.0	45.1056839373	1.0	90.2113678746	0.437064551605	2.01	0.745917396643
25030126	637266728	2964.0	45.5917600347	0.87412910321	GUBGYTABKSRVRQ-QKKXKWKRSA-N	1.0	WQZGKKKJIJFFOK-GASJEMHNSA-N	direct	637266728	6052.0	45.1056839373	1.0	90.2113678746	0.437064551605	2.01	0.745917396643
51090684	637265347	3314.0	22.9318141383	0.902555688805	GUBGYTABKSRVRQ-QKKXKWKRSA-N	1.0	WQZGKKKJIJFFOK-GASJEMHNSA-N	direct	637265347	3314.0	21.6925039621	2.0	43.3850079242	0.451277844403	2.01	0.744633285114
25030082	637266728	1157.0	45.5917600347	0.87412910321	GUBGYTABKSRVRQ-QKKXKWKRSA-N	1.0	WQZGKKKJIJFFOK-GASJEMHNSA-N	direct	637266728	4116.0	44.7594507517	1.0	89.5189015034	0.437064551605	2.01	0.744481834149
25030127	637266728	2964.0	45.5917600347	0.87412910321	GUBGYTABKSRVRQ-QKKXKWKRSA-N	1.0	WQZGKKKJIJFFOK-GASJEMHNSA-N	direct	637266728	4116.0	44.7594507517	1.0	89.5189015034	0.437064551605	2.01	0.744481834149
51091080	637265347	3314.0	22.9318141383	0.901750025289	GUBGYTABKSRVRQ-QKKXKWKRSA-N	1.0	WQZGKKKJIJFFOK-GASJEMHNSA-N	direct	637265347	3314.0	21.6925039621	2.0	43.3850079242	0.450875012644	2.01	0.744467055815
18969252	637265556	1157.0	44.0793549986	0.88620586045	GUBGYTABKSRVRQ-QKKXKWKRSA-N	1.0	WQZGKKKJIJFFOK-GASJEMHNSA-N	direct	637265556	2964.0	45.9706162223	1.0	88.1587099972	0.443102930225	2.01	0.744185982169
18969255	637265556	1157.0	44.0793549986	0.88620586045	GUBGYTABKSRVRQ-QKKXKWKRSA-N	1.0	WQZGKKKJIJFFOK-GASJEMHNSA-N	direct	637265556	4116.0	44.1726307269	1.0	88.1587099972	0.443102930225	2.01	0.744185982169
18969386	637265556	2964.0	44.0793549986	0.88620586045	GUBGYTABKSRVRQ-QKKXKWKRSA-N	1.0	WQZGKKKJIJFFOK-GASJEMHNSA-N	direct	637265556	1157.0	45.9706162223	1.0	88.1587099972	0.443102930225	2.01	0.744185982169
18969390	637265556	2964.0	44.0793549986	0.88620586045	GUBGYTABKSRVRQ-QKKXKWKRSA-N	1.0	WQZGKKKJIJFFOK-GASJEMHNSA-N	direct	637265556	4116.0	44.1726307269	1.0	88.1587099972	0.443102930225	2.01	0.744185982169
45693048	637267083	5540.0	23.1791420106	0.88620586045	GUBGYTABKSRVRQ-QKKXKWKRSA-N	1.0	WQZGKKKJIJFFOK-SVZMEOIVSA-N	direct	637267083	5540.0	21.876148359	2.0	43.7522967181	0.443102930225	2.01	0.742801704025
45693055	637267083	7301.0	23.1791420106	0.88620586045	GUBGYTABKSRVRQ-QKKXKWKRSA-N	1.0	WQZGKKKJIJFFOK-SVZMEOIVSA-N	direct	637267083	7301.0	21.876148359	2.0	43.7522967181	0.443102930225	2.01	0.742801704025
18969912	637265556	1157.0	44.0793549986	0.87412910321	GUBGYTABKSRVRQ-QKKXKWKRSA-N	1.0	WQZGKKKJIJFFOK-GASJEMHNSA-N	direct	637265556	2964.0	45.9706162223	1.0	88.1587099972	0.437064551605	2.01	0.74163757594
18969915	637265556	1157.0	44.0793549986	0.87412910321	GUBGYTABKSRVRQ-QKKXKWKRSA-N	1.0	WQZGKKKJIJFFOK-GASJEMHNSA-N	direct	637265556	4116.0	44.1726307269	1.0	88.1587099972	0.437064551605	2.01	0.74163757594
18970046	637265556	2964.0	44.0793549986	0.87412910321	GUBGYTABKSRVRQ-QKKXKWKRSA-N	1.0	WQZGKKKJIJFFOK-GASJEMHNSA-N	direct	637265556	1157.0	45.9706162223	1.0	88.1587099972	0.437064551605	2.01	0.74163757594
18970050	637265556	2964.0	44.0793549986	0.87412910321	GUBGYTABKSRVRQ-QKKXKWKRSA-N	1.0	WQZGKKKJIJFFOK-GASJEMHNSA-N	direct	637265556	4116.0	44.1726307269	1.0	88.1587099972	0.437064551605	2.01	0.74163757594
51090882	637265347	3314.0	22.9318141383	0.88620586045	GUBGYTABKSRVRQ-QKKXKWKRSA-N	1.0	WQZGKKKJIJFFOK-GASJEMHNSA-N	direct	637265347	3314.0	21.6925039621	2.0	43.3850079242	0.443102930225	2.01	0.741237867122
45693066	637267083	5540.0	23.1791420106	0.87412910321	GUBGYTABKSRVRQ-QKKXKWKRSA-N	1.0	WQZGKKKJIJFFOK-SVZMEOIVSA-N	direct	637267083	5540.0	21.876148359	2.0	43.7522967181	0.437064551605	2.01	0.740258038148
45693073	637267083	7301.0	23.1791420106	0.87412910321	GUBGYTABKSRVRQ-QKKXKWKRSA-N	1.0	WQZGKKKJIJFFOK-SVZMEOIVSA-N	direct	637267083	7301.0	21.876148359	2.0	43.7522967181	0.437064551605	2.01	0.740258038148
25345307	637268956	1157.0	42.1197582241	0.902555688805	GUBGYTABKSRVRQ-QKKXKWKRSA-N	1.0	WQZGKKKJIJFFOK-GASJEMHNSA-N	direct	637268956	8360.0	54.2125395255	1.0	84.2395164482	0.451277844403	2.01	0.739143891982
25345308	637268956	1157.0	42.1197582241	0.902555688805	GUBGYTABKSRVRQ-QKKXKWKRSA-N	1.0	WQZGKKKJIJFFOK-GASJEMHNSA-N	direct	637268956	10160.0	54.2125395255	1.0	84.2395164482	0.451277844403	2.01	0.739143891982
25345349	637268956	2964.0	42.1197582241	0.902555688805	GUBGYTABKSRVRQ-QKKXKWKRSA-N	1.0	WQZGKKKJIJFFOK-GASJEMHNSA-N	direct	637268956	8360.0	54.2125395255	1.0	84.2395164482	0.451277844403	2.01	0.739143891982
25345350	637268956	2964.0	42.1197582241	0.902555688805	GUBGYTABKSRVRQ-QKKXKWKRSA-N	1.0	WQZGKKKJIJFFOK-GASJEMHNSA-N	direct	637268956	10160.0	54.2125395255	1.0	84.2395164482	0.451277844403	2.01	0.739143891982
25029715	637266728	1157.0	45.5917600347	0.833444503492	GUBGYTABKSRVRQ-QKKXKWKRSA-N	1.0	WQZGKKKJIJFFOK-GASJEMHNSA-N	direct	637266728	2964.0	51.57024772	1.0	91.1835200694	0.416722251746	2.01	0.739060147334
25029716	637266728	1157.0	45.5917600347	0.833444503492	GUBGYTABKSRVRQ-QKKXKWKRSA-N	1.0	WQZGKKKJIJFFOK-GASJEMHNSA-N	direct	637266728	7054.0	48.9788107009	1.0	91.1835200694	0.416722251746	2.01	0.739060147334
25029759	637266728	2964.0	45.5917600347	0.833444503492	GUBGYTABKSRVRQ-QKKXKWKRSA-N	1.0	WQZGKKKJIJFFOK-GASJEMHNSA-N	direct	637266728	1157.0	51.57024772	1.0	91.1835200694	0.416722251746	2.01	0.739060147334
25029761	637266728	2964.0	45.5917600347	0.833444503492	GUBGYTABKSRVRQ-QKKXKWKRSA-N	1.0	WQZGKKKJIJFFOK-GASJEMHNSA-N	direct	637266728	7054.0	48.9788107009	1.0	91.1835200694	0.416722251746	2.01	0.739060147334
25345489	637268956	1157.0	42.1197582241	0.901750025289	GUBGYTABKSRVRQ-QKKXKWKRSA-N	1.0	WQZGKKKJIJFFOK-GASJEMHNSA-N	direct	637268956	8360.0	54.2125395255	1.0	84.2395164482	0.450875012644	2.01	0.738978888116
25345490	637268956	1157.0	42.1197582241	0.901750025289	GUBGYTABKSRVRQ-QKKXKWKRSA-N	1.0	WQZGKKKJIJFFOK-GASJEMHNSA-N	direct	637268956	10160.0	54.2125395255	1.0	84.2395164482	0.450875012644	2.01	0.738978888116
25345531	637268956	2964.0	42.1197582241	0.901750025289	GUBGYTABKSRVRQ-QKKXKWKRSA-N	1.0	WQZGKKKJIJFFOK-GASJEMHNSA-N	direct	637268956	8360.0	54.2125395255	1.0	84.2395164482	0.450875012644	2.01	0.738978888116
25345532	637268956	2964.0	42.1197582241	0.901750025289	GUBGYTABKSRVRQ-QKKXKWKRSA-N	1.0	WQZGKKKJIJFFOK-GASJEMHNSA-N	direct	637268956	10160.0	54.2125395255	1.0	84.2395164482	0.450875012644	2.01	0.738978888116
51091278	637265347	3314.0	22.9318141383	0.87412910321	GUBGYTABKSRVRQ-QKKXKWKRSA-N	1.0	WQZGKKKJIJFFOK-GASJEMHNSA-N	direct	637265347	3314.0	21.6925039621	2.0	43.3850079242	0.437064551605	2.01	0.738699556481
25029717	637266728	1157.0	45.5917600347	0.833444503492	GUBGYTABKSRVRQ-QKKXKWKRSA-N	1.0	WQZGKKKJIJFFOK-GASJEMHNSA-N	direct	637266728	11654.0	45.42136079	1.0	90.8427215801	0.416722251746	2.01	0.738368617863
25029762	637266728	2964.0	45.5917600347	0.833444503492	GUBGYTABKSRVRQ-QKKXKWKRSA-N	1.0	WQZGKKKJIJFFOK-GASJEMHNSA-N	direct	637266728	11654.0	45.42136079	1.0	90.8427215801	0.416722251746	2.01	0.738368617863
24403570	637268311	1157.0	45.2644011003	0.833444503492	GUBGYTABKSRVRQ-QKKXKWKRSA-N	1.0	WQZGKKKJIJFFOK-GASJEMHNSA-N	direct	637268311	2964.0	54.642065153	1.0	90.5288022006	0.416722251746	2.01	0.737729906288
24403585	637268311	1157.0	45.2644011003	0.833444503492	GUBGYTABKSRVRQ-QKKXKWKRSA-N	1.0	WQZGKKKJIJFFOK-GASJEMHNSA-N	direct	637268311	12848.0	49.2471835688	1.0	90.5288022006	0.416722251746	2.01	0.737729906288
24403740	637268311	2964.0	45.2644011003	0.833444503492	GUBGYTABKSRVRQ-QKKXKWKRSA-N	1.0	WQZGKKKJIJFFOK-GASJEMHNSA-N	direct	637268311	1157.0	54.642065153	1.0	90.5288022006	0.416722251746	2.01	0.737729906288
24403756	637268311	2964.0	45.2644011003	0.833444503492	GUBGYTABKSRVRQ-QKKXKWKRSA-N	1.0	WQZGKKKJIJFFOK-GASJEMHNSA-N	direct	637268311	12848.0	49.2471835688	1.0	90.5288022006	0.416722251746	2.01	0.737729906288
25029718	637266728	1157.0	45.5917600347	0.833444503492	GUBGYTABKSRVRQ-QKKXKWKRSA-N	1.0	WQZGKKKJIJFFOK-GASJEMHNSA-N	direct	637266728	1878.0	45.1056839373	1.0	90.2113678746	0.416722251746	2.01	0.737082351726
25029719	637266728	1157.0	45.5917600347	0.833444503492	GUBGYTABKSRVRQ-QKKXKWKRSA-N	1.0	WQZGKKKJIJFFOK-GASJEMHNSA-N	direct	637266728	2854.0	45.1056839373	1.0	90.2113678746	0.416722251746	2.01	0.737082351726
25029720	637266728	1157.0	45.5917600347	0.833444503492	GUBGYTABKSRVRQ-QKKXKWKRSA-N	1.0	WQZGKKKJIJFFOK-GASJEMHNSA-N	direct	637266728	5430.0	45.1056839373	1.0	90.2113678746	0.416722251746	2.01	0.737082351726
25029721	637266728	1157.0	45.5917600347	0.833444503492	GUBGYTABKSRVRQ-QKKXKWKRSA-N	1.0	WQZGKKKJIJFFOK-GASJEMHNSA-N	direct	637266728	6052.0	45.1056839373	1.0	90.2113678746	0.416722251746	2.01	0.737082351726
25029763	637266728	2964.0	45.5917600347	0.833444503492	GUBGYTABKSRVRQ-QKKXKWKRSA-N	1.0	WQZGKKKJIJFFOK-GASJEMHNSA-N	direct	637266728	1878.0	45.1056839373	1.0	90.2113678746	0.416722251746	2.01	0.737082351726
25029764	637266728	2964.0	45.5917600347	0.833444503492	GUBGYTABKSRVRQ-QKKXKWKRSA-N	1.0	WQZGKKKJIJFFOK-GASJEMHNSA-N	direct	637266728	2854.0	45.1056839373	1.0	90.2113678746	0.416722251746	2.01	0.737082351726
25029765	637266728	2964.0	45.5917600347	0.833444503492	GUBGYTABKSRVRQ-QKKXKWKRSA-N	1.0	WQZGKKKJIJFFOK-GASJEMHNSA-N	direct	637266728	5430.0	45.1056839373	1.0	90.2113678746	0.416722251746	2.01	0.737082351726
25029766	637266728	2964.0	45.5917600347	0.833444503492	GUBGYTABKSRVRQ-QKKXKWKRSA-N	1.0	WQZGKKKJIJFFOK-GASJEMHNSA-N	direct	637266728	6052.0	45.1056839373	1.0	90.2113678746	0.416722251746	2.01	0.737082351726
25345398	637268956	1157.0	42.1197582241	0.88620586045	GUBGYTABKSRVRQ-QKKXKWKRSA-N	1.0	WQZGKKKJIJFFOK-GASJEMHNSA-N	direct	637268956	8360.0	54.2125395255	1.0	84.2395164482	0.443102930225	2.01	0.735773504814
25345399	637268956	1157.0	42.1197582241	0.88620586045	GUBGYTABKSRVRQ-QKKXKWKRSA-N	1.0	WQZGKKKJIJFFOK-GASJEMHNSA-N	direct	637268956	10160.0	54.2125395255	1.0	84.2395164482	0.443102930225	2.01	0.735773504814
25345440	637268956	2964.0	42.1197582241	0.88620586045	GUBGYTABKSRVRQ-QKKXKWKRSA-N	1.0	WQZGKKKJIJFFOK-GASJEMHNSA-N	direct	637268956	8360.0	54.2125395255	1.0	84.2395164482	0.443102930225	2.01	0.735773504814
25345441	637268956	2964.0	42.1197582241	0.88620586045	GUBGYTABKSRVRQ-QKKXKWKRSA-N	1.0	WQZGKKKJIJFFOK-GASJEMHNSA-N	direct	637268956	10160.0	54.2125395255	1.0	84.2395164482	0.443102930225	2.01	0.735773504814
2583321	637264959	1157.0	41.3448615652	0.902555688805	GUBGYTABKSRVRQ-QKKXKWKRSA-N	1.0	WQZGKKKJIJFFOK-GASJEMHNSA-N	direct	637264959	4116.0	44.3645162532	1.0	82.6897231304	0.451277844403	2.01	0.735720590144
2583411	637264959	2964.0	41.3448615652	0.902555688805	GUBGYTABKSRVRQ-QKKXKWKRSA-N	1.0	WQZGKKKJIJFFOK-GASJEMHNSA-N	direct	637264959	4116.0	44.3645162532	1.0	82.6897231304	0.451277844403	2.01	0.735720590144
25029722	637266728	1157.0	45.5917600347	0.833444503492	GUBGYTABKSRVRQ-QKKXKWKRSA-N	1.0	WQZGKKKJIJFFOK-GASJEMHNSA-N	direct	637266728	4116.0	44.7594507517	1.0	89.5189015034	0.416722251746	2.01	0.735663792803
25029767	637266728	2964.0	45.5917600347	0.833444503492	GUBGYTABKSRVRQ-QKKXKWKRSA-N	1.0	WQZGKKKJIJFFOK-GASJEMHNSA-N	direct	637266728	4116.0	44.7594507517	1.0	89.5189015034	0.416722251746	2.01	0.735663792803
2583741	637264959	1157.0	41.3448615652	0.901750025289	GUBGYTABKSRVRQ-QKKXKWKRSA-N	1.0	WQZGKKKJIJFFOK-GASJEMHNSA-N	direct	637264959	4116.0	44.3645162532	1.0	82.6897231304	0.450875012644	2.01	0.735556350484
2583831	637264959	2964.0	41.3448615652	0.901750025289	GUBGYTABKSRVRQ-QKKXKWKRSA-N	1.0	WQZGKKKJIJFFOK-GASJEMHNSA-N	direct	637264959	4116.0	44.3645162532	1.0	82.6897231304	0.450875012644	2.01	0.735556350484
2583323	637264959	1157.0	41.3448615652	0.902555688805	GUBGYTABKSRVRQ-QKKXKWKRSA-N	1.0	WQZGKKKJIJFFOK-GASJEMHNSA-N	direct	637264959	3619.0	41.3053948011	1.0	82.6107896021	0.451277844403	2.01	0.73554495217
2583324	637264959	1157.0	41.3448615652	0.902555688805	GUBGYTABKSRVRQ-QKKXKWKRSA-N	1.0	WQZGKKKJIJFFOK-GASJEMHNSA-N	direct	637264959	16179.0	41.3053948011	1.0	82.6107896021	0.451277844403	2.01	0.73554495217
2583413	637264959	2964.0	41.3448615652	0.902555688805	GUBGYTABKSRVRQ-QKKXKWKRSA-N	1.0	WQZGKKKJIJFFOK-GASJEMHNSA-N	direct	637264959	3619.0	41.3053948011	1.0	82.6107896021	0.451277844403	2.01	0.73554495217
2583414	637264959	2964.0	41.3448615652	0.902555688805	GUBGYTABKSRVRQ-QKKXKWKRSA-N	1.0	WQZGKKKJIJFFOK-GASJEMHNSA-N	direct	637264959	16179.0	41.3053948011	1.0	82.6107896021	0.451277844403	2.01	0.73554495217
2583743	637264959	1157.0	41.3448615652	0.901750025289	GUBGYTABKSRVRQ-QKKXKWKRSA-N	1.0	WQZGKKKJIJFFOK-GASJEMHNSA-N	direct	637264959	3619.0	41.3053948011	1.0	82.6107896021	0.450875012644	2.01	0.735380751719
2583744	637264959	1157.0	41.3448615652	0.901750025289	GUBGYTABKSRVRQ-QKKXKWKRSA-N	1.0	WQZGKKKJIJFFOK-GASJEMHNSA-N	direct	637264959	16179.0	41.3053948011	1.0	82.6107896021	0.450875012644	2.01	0.735380751719
2583833	637264959	2964.0	41.3448615652	0.901750025289	GUBGYTABKSRVRQ-QKKXKWKRSA-N	1.0	WQZGKKKJIJFFOK-GASJEMHNSA-N	direct	637264959	3619.0	41.3053948011	1.0	82.6107896021	0.450875012644	2.01	0.735380751719
2583834	637264959	2964.0	41.3448615652	0.901750025289	GUBGYTABKSRVRQ-QKKXKWKRSA-N	1.0	WQZGKKKJIJFFOK-GASJEMHNSA-N	direct	637264959	16179.0	41.3053948011	1.0	82.6107896021	0.450875012644	2.01	0.735380751719
43733173	637270869	10460.0	41.1524273409	0.902555688805	GUBGYTABKSRVRQ-QKKXKWKRSA-N	1.0	WQZGKKKJIJFFOK-GASJEMHNSA-N	direct	637270869	7717.0	48.047207557	1.0	82.3048546817	0.451277844403	2.01	0.734863013186
43733175	637270869	13745.0	41.1524273409	0.902555688805	GUBGYTABKSRVRQ-QKKXKWKRSA-N	1.0	WQZGKKKJIJFFOK-GASJEMHNSA-N	direct	637270869	7717.0	48.047207557	1.0	82.3048546817	0.451277844403	2.01	0.734863013186
43733181	637270869	10460.0	41.1524273409	0.901750025289	GUBGYTABKSRVRQ-QKKXKWKRSA-N	1.0	WQZGKKKJIJFFOK-GASJEMHNSA-N	direct	637270869	7717.0	48.047207557	1.0	82.3048546817	0.450875012644	2.01	0.734698964968
43733183	637270869	13745.0	41.1524273409	0.901750025289	GUBGYTABKSRVRQ-QKKXKWKRSA-N	1.0	WQZGKKKJIJFFOK-GASJEMHNSA-N	direct	637270869	7717.0	48.047207557	1.0	82.3048546817	0.450875012644	2.01	0.734698964968
2583325	637264959	1157.0	41.3448615652	0.902555688805	GUBGYTABKSRVRQ-QKKXKWKRSA-N	1.0	WQZGKKKJIJFFOK-GASJEMHNSA-N	direct	637264959	1248.0	41.0515870342	1.0	82.1031740684	0.451277844403	2.01	0.734412420061
2583415	637264959	2964.0	41.3448615652	0.902555688805	GUBGYTABKSRVRQ-QKKXKWKRSA-N	1.0	WQZGKKKJIJFFOK-GASJEMHNSA-N	direct	637264959	1248.0	41.0515870342	1.0	82.1031740684	0.451277844403	2.01	0.734412420061
2583745	637264959	1157.0	41.3448615652	0.901750025289	GUBGYTABKSRVRQ-QKKXKWKRSA-N	1.0	WQZGKKKJIJFFOK-GASJEMHNSA-N	direct	637264959	1248.0	41.0515870342	1.0	82.1031740684	0.450875012644	2.01	0.734248472432
2583835	637264959	2964.0	41.3448615652	0.901750025289	GUBGYTABKSRVRQ-QKKXKWKRSA-N	1.0	WQZGKKKJIJFFOK-GASJEMHNSA-N	direct	637264959	1248.0	41.0515870342	1.0	82.1031740684	0.450875012644	2.01	0.734248472432
25345580	637268956	1157.0	42.1197582241	0.87412910321	GUBGYTABKSRVRQ-QKKXKWKRSA-N	1.0	WQZGKKKJIJFFOK-GASJEMHNSA-N	direct	637268956	8360.0	54.2125395255	1.0	84.2395164482	0.437064551605	2.01	0.733253906451
25345581	637268956	1157.0	42.1197582241	0.87412910321	GUBGYTABKSRVRQ-QKKXKWKRSA-N	1.0	WQZGKKKJIJFFOK-GASJEMHNSA-N	direct	637268956	10160.0	54.2125395255	1.0	84.2395164482	0.437064551605	2.01	0.733253906451
25345622	637268956	2964.0	42.1197582241	0.87412910321	GUBGYTABKSRVRQ-QKKXKWKRSA-N	1.0	WQZGKKKJIJFFOK-GASJEMHNSA-N	direct	637268956	8360.0	54.2125395255	1.0	84.2395164482	0.437064551605	2.01	0.733253906451
25345623	637268956	2964.0	42.1197582241	0.87412910321	GUBGYTABKSRVRQ-QKKXKWKRSA-N	1.0	WQZGKKKJIJFFOK-GASJEMHNSA-N	direct	637268956	10160.0	54.2125395255	1.0	84.2395164482	0.437064551605	2.01	0.733253906451
18968592	637265556	1157.0	44.0793549986	0.833444503492	GUBGYTABKSRVRQ-QKKXKWKRSA-N	1.0	WQZGKKKJIJFFOK-GASJEMHNSA-N	direct	637265556	2964.0	45.9706162223	1.0	88.1587099972	0.416722251746	2.01	0.732853223511
18968595	637265556	1157.0	44.0793549986	0.833444503492	GUBGYTABKSRVRQ-QKKXKWKRSA-N	1.0	WQZGKKKJIJFFOK-GASJEMHNSA-N	direct	637265556	4116.0	44.1726307269	1.0	88.1587099972	0.416722251746	2.01	0.732853223511
18968726	637265556	2964.0	44.0793549986	0.833444503492	GUBGYTABKSRVRQ-QKKXKWKRSA-N	1.0	WQZGKKKJIJFFOK-GASJEMHNSA-N	direct	637265556	1157.0	45.9706162223	1.0	88.1587099972	0.416722251746	2.01	0.732853223511
18968730	637265556	2964.0	44.0793549986	0.833444503492	GUBGYTABKSRVRQ-QKKXKWKRSA-N	1.0	WQZGKKKJIJFFOK-GASJEMHNSA-N	direct	637265556	4116.0	44.1726307269	1.0	88.1587099972	0.416722251746	2.01	0.732853223511
53144199	637268852	14743.0	21.6179829574	0.902555688805	GUBGYTABKSRVRQ-QKKXKWKRSA-N	1.0	WQZGKKKJIJFFOK-GASJEMHNSA-N	direct	637268852	14743.0	20.343901798	2.0	40.687803596	0.451277844403	2.01	0.732779964797
53144283	637268852	14743.0	21.6179829574	0.901750025289	GUBGYTABKSRVRQ-QKKXKWKRSA-N	1.0	WQZGKKKJIJFFOK-GASJEMHNSA-N	direct	637268852	14743.0	20.343901798	2.0	40.687803596	0.450875012644	2.01	0.732616381592
2583531	637264959	1157.0	41.3448615652	0.88620586045	GUBGYTABKSRVRQ-QKKXKWKRSA-N	1.0	WQZGKKKJIJFFOK-GASJEMHNSA-N	direct	637264959	4116.0	44.3645162532	1.0	82.6897231304	0.443102930225	2.01	0.732365812728
2583621	637264959	2964.0	41.3448615652	0.88620586045	GUBGYTABKSRVRQ-QKKXKWKRSA-N	1.0	WQZGKKKJIJFFOK-GASJEMHNSA-N	direct	637264959	4116.0	44.3645162532	1.0	82.6897231304	0.443102930225	2.01	0.732365812728
2583533	637264959	1157.0	41.3448615652	0.88620586045	GUBGYTABKSRVRQ-QKKXKWKRSA-N	1.0	WQZGKKKJIJFFOK-GASJEMHNSA-N	direct	637264959	3619.0	41.3053948011	1.0	82.6107896021	0.443102930225	2.01	0.732190975637
2583534	637264959	1157.0	41.3448615652	0.88620586045	GUBGYTABKSRVRQ-QKKXKWKRSA-N	1.0	WQZGKKKJIJFFOK-GASJEMHNSA-N	direct	637264959	16179.0	41.3053948011	1.0	82.6107896021	0.443102930225	2.01	0.732190975637
2583623	637264959	2964.0	41.3448615652	0.88620586045	GUBGYTABKSRVRQ-QKKXKWKRSA-N	1.0	WQZGKKKJIJFFOK-GASJEMHNSA-N	direct	637264959	3619.0	41.3053948011	1.0	82.6107896021	0.443102930225	2.01	0.732190975637
2583624	637264959	2964.0	41.3448615652	0.88620586045	GUBGYTABKSRVRQ-QKKXKWKRSA-N	1.0	WQZGKKKJIJFFOK-GASJEMHNSA-N	direct	637264959	16179.0	41.3053948011	1.0	82.6107896021	0.443102930225	2.01	0.732190975637
45655018	637265341	10975.0	20.2388241868	0.902555688805	GUBGYTABKSRVRQ-QKKXKWKRSA-N	1.0	RFSUNEUAIZKAJO-ARQDHWQXSA-N	direct	637265341	10975.0	22.8477116556	2.0	40.4776483737	0.451277844403	2.01	0.731831912171
45655050	637265341	10975.0	20.2388241868	0.901750025289	GUBGYTABKSRVRQ-QKKXKWKRSA-N	1.0	RFSUNEUAIZKAJO-ARQDHWQXSA-N	direct	637265341	10975.0	22.8477116556	2.0	40.4776483737	0.450875012644	2.01	0.731668540606
51989640	637270288	15980.0	42.3788237182	0.902555688805	GUBGYTABKSRVRQ-QKKXKWKRSA-N	1.0	WQZGKKKJIJFFOK-GASJEMHNSA-N	direct	637270288	1892.0	40.440093375	1.0	80.8801867499	0.451277844403	2.01	0.731662105407
24404198	637268311	12848.0	40.4145392705	0.902555688805	GUBGYTABKSRVRQ-QKKXKWKRSA-N	1.0	WQZGKKKJIJFFOK-GASJEMHNSA-N	direct	637268311	1157.0	53.4353339357	1.0	80.829078541	0.451277844403	2.01	0.731546493643
24404199	637268311	12848.0	40.4145392705	0.902555688805	GUBGYTABKSRVRQ-QKKXKWKRSA-N	1.0	WQZGKKKJIJFFOK-GASJEMHNSA-N	direct	637268311	2964.0	53.4353339357	1.0	80.829078541	0.451277844403	2.01	0.731546493643
43733177	637270869	10460.0	41.1524273409	0.88620586045	GUBGYTABKSRVRQ-QKKXKWKRSA-N	1.0	WQZGKKKJIJFFOK-GASJEMHNSA-N	direct	637270869	7717.0	48.047207557	1.0	82.3048546817	0.443102930225	2.01	0.731512146194
43733179	637270869	13745.0	41.1524273409	0.88620586045	GUBGYTABKSRVRQ-QKKXKWKRSA-N	1.0	WQZGKKKJIJFFOK-GASJEMHNSA-N	direct	637270869	7717.0	48.047207557	1.0	82.3048546817	0.443102930225	2.01	0.731512146194
51989704	637270288	15980.0	42.3788237182	0.901750025289	GUBGYTABKSRVRQ-QKKXKWKRSA-N	1.0	WQZGKKKJIJFFOK-GASJEMHNSA-N	direct	637270288	1892.0	40.440093375	1.0	80.8801867499	0.450875012644	2.01	0.731498771749
45693030	637267083	5540.0	23.1791420106	0.833444503492	GUBGYTABKSRVRQ-QKKXKWKRSA-N	1.0	WQZGKKKJIJFFOK-SVZMEOIVSA-N	direct	637267083	5540.0	21.876148359	2.0	43.7522967181	0.416722251746	2.01	0.731490025703
45693037	637267083	7301.0	23.1791420106	0.833444503492	GUBGYTABKSRVRQ-QKKXKWKRSA-N	1.0	WQZGKKKJIJFFOK-SVZMEOIVSA-N	direct	637267083	7301.0	21.876148359	2.0	43.7522967181	0.416722251746	2.01	0.731490025703
24404996	637268311	12848.0	40.4145392705	0.901750025289	GUBGYTABKSRVRQ-QKKXKWKRSA-N	1.0	WQZGKKKJIJFFOK-GASJEMHNSA-N	direct	637268311	1157.0	53.4353339357	1.0	80.829078541	0.450875012644	2.01	0.731383185794
24404997	637268311	12848.0	40.4145392705	0.901750025289	GUBGYTABKSRVRQ-QKKXKWKRSA-N	1.0	WQZGKKKJIJFFOK-GASJEMHNSA-N	direct	637268311	2964.0	53.4353339357	1.0	80.829078541	0.450875012644	2.01	0.731383185794
2583535	637264959	1157.0	41.3448615652	0.88620586045	GUBGYTABKSRVRQ-QKKXKWKRSA-N	1.0	WQZGKKKJIJFFOK-GASJEMHNSA-N	direct	637264959	1248.0	41.0515870342	1.0	82.1031740684	0.443102930225	2.01	0.731063607707
2583625	637264959	2964.0	41.3448615652	0.88620586045	GUBGYTABKSRVRQ-QKKXKWKRSA-N	1.0	WQZGKKKJIJFFOK-GASJEMHNSA-N	direct	637264959	1248.0	41.0515870342	1.0	82.1031740684	0.443102930225	2.01	0.731063607707
2583328	637264959	1157.0	41.3448615652	0.902555688805	GUBGYTABKSRVRQ-QKKXKWKRSA-N	1.0	WQZGKKKJIJFFOK-GASJEMHNSA-N	direct	637264959	7210.0	40.2848326422	1.0	80.5696652843	0.451277844403	2.01	0.730958828638
2583418	637264959	2964.0	41.3448615652	0.902555688805	GUBGYTABKSRVRQ-QKKXKWKRSA-N	1.0	WQZGKKKJIJFFOK-GASJEMHNSA-N	direct	637264959	7210.0	40.2848326422	1.0	80.5696652843	0.451277844403	2.01	0.730958828638
2583748	637264959	1157.0	41.3448615652	0.901750025289	GUBGYTABKSRVRQ-QKKXKWKRSA-N	1.0	WQZGKKKJIJFFOK-GASJEMHNSA-N	direct	637264959	7210.0	40.2848326422	1.0	80.5696652843	0.450875012644	2.01	0.730795651977
2583838	637264959	2964.0	41.3448615652	0.901750025289	GUBGYTABKSRVRQ-QKKXKWKRSA-N	1.0	WQZGKKKJIJFFOK-GASJEMHNSA-N	direct	637264959	7210.0	40.2848326422	1.0	80.5696652843	0.450875012644	2.01	0.730795651977
51090486	637265347	3314.0	22.9318141383	0.833444503492	GUBGYTABKSRVRQ-QKKXKWKRSA-N	1.0	WQZGKKKJIJFFOK-GASJEMHNSA-N	direct	637265347	3314.0	21.6925039621	2.0	43.3850079242	0.416722251746	2.01	0.729950003527
2583330	637264959	1157.0	41.3448615652	0.902555688805	GUBGYTABKSRVRQ-QKKXKWKRSA-N	1.0	WQZGKKKJIJFFOK-GASJEMHNSA-N	direct	637264959	2964.0	40.0560111249	1.0	80.1120222499	0.451277844403	2.01	0.72991863218
2583419	637264959	2964.0	41.3448615652	0.902555688805	GUBGYTABKSRVRQ-QKKXKWKRSA-N	1.0	WQZGKKKJIJFFOK-GASJEMHNSA-N	direct	637264959	1157.0	40.0560111249	1.0	80.1120222499	0.451277844403	2.01	0.72991863218
2583951	637264959	1157.0	41.3448615652	0.87412910321	GUBGYTABKSRVRQ-QKKXKWKRSA-N	1.0	WQZGKKKJIJFFOK-GASJEMHNSA-N	direct	637264959	4116.0	44.3645162532	1.0	82.6897231304	0.437064551605	2.01	0.729857883737
2584041	637264959	2964.0	41.3448615652	0.87412910321	GUBGYTABKSRVRQ-QKKXKWKRSA-N	1.0	WQZGKKKJIJFFOK-GASJEMHNSA-N	direct	637264959	4116.0	44.3645162532	1.0	82.6897231304	0.437064551605	2.01	0.729857883737
2583750	637264959	1157.0	41.3448615652	0.901750025289	GUBGYTABKSRVRQ-QKKXKWKRSA-N	1.0	WQZGKKKJIJFFOK-GASJEMHNSA-N	direct	637264959	2964.0	40.0560111249	1.0	80.1120222499	0.450875012644	2.01	0.729755687728
2583839	637264959	2964.0	41.3448615652	0.901750025289	GUBGYTABKSRVRQ-QKKXKWKRSA-N	1.0	WQZGKKKJIJFFOK-GASJEMHNSA-N	direct	637264959	1157.0	40.0560111249	1.0	80.1120222499	0.450875012644	2.01	0.729755687728
2583953	637264959	1157.0	41.3448615652	0.87412910321	GUBGYTABKSRVRQ-QKKXKWKRSA-N	1.0	WQZGKKKJIJFFOK-GASJEMHNSA-N	direct	637264959	3619.0	41.3053948011	1.0	82.6107896021	0.437064551605	2.01	0.729683645363
2583954	637264959	1157.0	41.3448615652	0.87412910321	GUBGYTABKSRVRQ-QKKXKWKRSA-N	1.0	WQZGKKKJIJFFOK-GASJEMHNSA-N	direct	637264959	16179.0	41.3053948011	1.0	82.6107896021	0.437064551605	2.01	0.729683645363
2584043	637264959	2964.0	41.3448615652	0.87412910321	GUBGYTABKSRVRQ-QKKXKWKRSA-N	1.0	WQZGKKKJIJFFOK-GASJEMHNSA-N	direct	637264959	3619.0	41.3053948011	1.0	82.6107896021	0.437064551605	2.01	0.729683645363
2584044	637264959	2964.0	41.3448615652	0.87412910321	GUBGYTABKSRVRQ-QKKXKWKRSA-N	1.0	WQZGKKKJIJFFOK-GASJEMHNSA-N	direct	637264959	16179.0	41.3053948011	1.0	82.6107896021	0.437064551605	2.01	0.729683645363
2583331	637264959	1157.0	41.3448615652	0.902555688805	GUBGYTABKSRVRQ-QKKXKWKRSA-N	1.0	WQZGKKKJIJFFOK-GASJEMHNSA-N	direct	637264959	2331.0	39.9507819773	1.0	79.9015639547	0.451277844403	2.01	0.729438775991
2583332	637264959	1157.0	41.3448615652	0.902555688805	GUBGYTABKSRVRQ-QKKXKWKRSA-N	1.0	WQZGKKKJIJFFOK-GASJEMHNSA-N	direct	637264959	4385.0	39.9507819773	1.0	79.9015639547	0.451277844403	2.01	0.729438775991
2583333	637264959	1157.0	41.3448615652	0.902555688805	GUBGYTABKSRVRQ-QKKXKWKRSA-N	1.0	WQZGKKKJIJFFOK-GASJEMHNSA-N	direct	637264959	12108.0	39.9507819773	1.0	79.9015639547	0.451277844403	2.01	0.729438775991
2583334	637264959	1157.0	41.3448615652	0.902555688805	GUBGYTABKSRVRQ-QKKXKWKRSA-N	1.0	WQZGKKKJIJFFOK-GASJEMHNSA-N	direct	637264959	13884.0	39.9507819773	1.0	79.9015639547	0.451277844403	2.01	0.729438775991
2583421	637264959	2964.0	41.3448615652	0.902555688805	GUBGYTABKSRVRQ-QKKXKWKRSA-N	1.0	WQZGKKKJIJFFOK-GASJEMHNSA-N	direct	637264959	2331.0	39.9507819773	1.0	79.9015639547	0.451277844403	2.01	0.729438775991
2583422	637264959	2964.0	41.3448615652	0.902555688805	GUBGYTABKSRVRQ-QKKXKWKRSA-N	1.0	WQZGKKKJIJFFOK-GASJEMHNSA-N	direct	637264959	4385.0	39.9507819773	1.0	79.9015639547	0.451277844403	2.01	0.729438775991
2583423	637264959	2964.0	41.3448615652	0.902555688805	GUBGYTABKSRVRQ-QKKXKWKRSA-N	1.0	WQZGKKKJIJFFOK-GASJEMHNSA-N	direct	637264959	12108.0	39.9507819773	1.0	79.9015639547	0.451277844403	2.01	0.729438775991
2583424	637264959	2964.0	41.3448615652	0.902555688805	GUBGYTABKSRVRQ-QKKXKWKRSA-N	1.0	WQZGKKKJIJFFOK-GASJEMHNSA-N	direct	637264959	13884.0	39.9507819773	1.0	79.9015639547	0.451277844403	2.01	0.729438775991
53144241	637268852	14743.0	21.6179829574	0.88620586045	GUBGYTABKSRVRQ-QKKXKWKRSA-N	1.0	WQZGKKKJIJFFOK-GASJEMHNSA-N	direct	637268852	14743.0	20.343901798	2.0	40.687803596	0.443102930225	2.01	0.729438596199
2583751	637264959	1157.0	41.3448615652	0.901750025289	GUBGYTABKSRVRQ-QKKXKWKRSA-N	1.0	WQZGKKKJIJFFOK-GASJEMHNSA-N	direct	637264959	2331.0	39.9507819773	1.0	79.9015639547	0.450875012644	2.01	0.729275938662
2583752	637264959	1157.0	41.3448615652	0.901750025289	GUBGYTABKSRVRQ-QKKXKWKRSA-N	1.0	WQZGKKKJIJFFOK-GASJEMHNSA-N	direct	637264959	4385.0	39.9507819773	1.0	79.9015639547	0.450875012644	2.01	0.729275938662
2583753	637264959	1157.0	41.3448615652	0.901750025289	GUBGYTABKSRVRQ-QKKXKWKRSA-N	1.0	WQZGKKKJIJFFOK-GASJEMHNSA-N	direct	637264959	12108.0	39.9507819773	1.0	79.9015639547	0.450875012644	2.01	0.729275938662
2583754	637264959	1157.0	41.3448615652	0.901750025289	GUBGYTABKSRVRQ-QKKXKWKRSA-N	1.0	WQZGKKKJIJFFOK-GASJEMHNSA-N	direct	637264959	13884.0	39.9507819773	1.0	79.9015639547	0.450875012644	2.01	0.729275938662
2583841	637264959	2964.0	41.3448615652	0.901750025289	GUBGYTABKSRVRQ-QKKXKWKRSA-N	1.0	WQZGKKKJIJFFOK-GASJEMHNSA-N	direct	637264959	2331.0	39.9507819773	1.0	79.9015639547	0.450875012644	2.01	0.729275938662
2583842	637264959	2964.0	41.3448615652	0.901750025289	GUBGYTABKSRVRQ-QKKXKWKRSA-N	1.0	WQZGKKKJIJFFOK-GASJEMHNSA-N	direct	637264959	4385.0	39.9507819773	1.0	79.9015639547	0.450875012644	2.01	0.729275938662
2583843	637264959	2964.0	41.3448615652	0.901750025289	GUBGYTABKSRVRQ-QKKXKWKRSA-N	1.0	WQZGKKKJIJFFOK-GASJEMHNSA-N	direct	637264959	12108.0	39.9507819773	1.0	79.9015639547	0.450875012644	2.01	0.729275938662
2583844	637264959	2964.0	41.3448615652	0.901750025289	GUBGYTABKSRVRQ-QKKXKWKRSA-N	1.0	WQZGKKKJIJFFOK-GASJEMHNSA-N	direct	637264959	13884.0	39.9507819773	1.0	79.9015639547	0.450875012644	2.01	0.729275938662
2583335	637264959	1157.0	41.3448615652	0.902555688805	GUBGYTABKSRVRQ-QKKXKWKRSA-N	1.0	WQZGKKKJIJFFOK-GASJEMHNSA-N	direct	637264959	12690.0	39.8996294549	1.0	79.7992589098	0.451277844403	2.01	0.72920517254
2583425	637264959	2964.0	41.3448615652	0.902555688805	GUBGYTABKSRVRQ-QKKXKWKRSA-N	1.0	WQZGKKKJIJFFOK-GASJEMHNSA-N	direct	637264959	12690.0	39.8996294549	1.0	79.7992589098	0.451277844403	2.01	0.72920517254
2583755	637264959	1157.0	41.3448615652	0.901750025289	GUBGYTABKSRVRQ-QKKXKWKRSA-N	1.0	WQZGKKKJIJFFOK-GASJEMHNSA-N	direct	637264959	12690.0	39.8996294549	1.0	79.7992589098	0.450875012644	2.01	0.729042387359
2583845	637264959	2964.0	41.3448615652	0.901750025289	GUBGYTABKSRVRQ-QKKXKWKRSA-N	1.0	WQZGKKKJIJFFOK-GASJEMHNSA-N	direct	637264959	12690.0	39.8996294549	1.0	79.7992589098	0.450875012644	2.01	0.729042387359
43733185	637270869	10460.0	41.1524273409	0.87412910321	GUBGYTABKSRVRQ-QKKXKWKRSA-N	1.0	WQZGKKKJIJFFOK-GASJEMHNSA-N	direct	637270869	7717.0	48.047207557	1.0	82.3048546817	0.437064551605	2.01	0.729007140518
43733187	637270869	13745.0	41.1524273409	0.87412910321	GUBGYTABKSRVRQ-QKKXKWKRSA-N	1.0	WQZGKKKJIJFFOK-GASJEMHNSA-N	direct	637270869	7717.0	48.047207557	1.0	82.3048546817	0.437064551605	2.01	0.729007140518
2583955	637264959	1157.0	41.3448615652	0.87412910321	GUBGYTABKSRVRQ-QKKXKWKRSA-N	1.0	WQZGKKKJIJFFOK-GASJEMHNSA-N	direct	637264959	1248.0	41.0515870342	1.0	82.1031740684	0.437064551605	2.01	0.728560138016
2584045	637264959	2964.0	41.3448615652	0.87412910321	GUBGYTABKSRVRQ-QKKXKWKRSA-N	1.0	WQZGKKKJIJFFOK-GASJEMHNSA-N	direct	637264959	1248.0	41.0515870342	1.0	82.1031740684	0.437064551605	2.01	0.728560138016
45655034	637265341	10975.0	20.2388241868	0.88620586045	GUBGYTABKSRVRQ-QKKXKWKRSA-N	1.0	RFSUNEUAIZKAJO-ARQDHWQXSA-N	direct	637265341	10975.0	22.8477116556	2.0	40.4776483737	0.443102930225	2.01	0.728494866553
51989672	637270288	15980.0	42.3788237182	0.88620586045	GUBGYTABKSRVRQ-QKKXKWKRSA-N	1.0	WQZGKKKJIJFFOK-GASJEMHNSA-N	direct	637270288	1892.0	40.440093375	1.0	80.8801867499	0.443102930225	2.01	0.728325834082
24404597	637268311	12848.0	40.4145392705	0.88620586045	GUBGYTABKSRVRQ-QKKXKWKRSA-N	1.0	WQZGKKKJIJFFOK-GASJEMHNSA-N	direct	637268311	1157.0	53.4353339357	1.0	80.829078541	0.443102930225	2.01	0.728210749492
24404598	637268311	12848.0	40.4145392705	0.88620586045	GUBGYTABKSRVRQ-QKKXKWKRSA-N	1.0	WQZGKKKJIJFFOK-GASJEMHNSA-N	direct	637268311	2964.0	53.4353339357	1.0	80.829078541	0.443102930225	2.01	0.728210749492
2583538	637264959	1157.0	41.3448615652	0.88620586045	GUBGYTABKSRVRQ-QKKXKWKRSA-N	1.0	WQZGKKKJIJFFOK-GASJEMHNSA-N	direct	637264959	7210.0	40.2848326422	1.0	80.5696652843	0.443102930225	2.01	0.727625764152
2583628	637264959	2964.0	41.3448615652	0.88620586045	GUBGYTABKSRVRQ-QKKXKWKRSA-N	1.0	WQZGKKKJIJFFOK-GASJEMHNSA-N	direct	637264959	7210.0	40.2848326422	1.0	80.5696652843	0.443102930225	2.01	0.727625764152
53144325	637268852	14743.0	21.6179829574	0.87412910321	GUBGYTABKSRVRQ-QKKXKWKRSA-N	1.0	WQZGKKKJIJFFOK-GASJEMHNSA-N	direct	637268852	14743.0	20.343901798	2.0	40.687803596	0.437064551605	2.01	0.726940691231
2583540	637264959	1157.0	41.3448615652	0.88620586045	GUBGYTABKSRVRQ-QKKXKWKRSA-N	1.0	WQZGKKKJIJFFOK-GASJEMHNSA-N	direct	637264959	2964.0	40.0560111249	1.0	80.1120222499	0.443102930225	2.01	0.726590310836
2583629	637264959	2964.0	41.3448615652	0.88620586045	GUBGYTABKSRVRQ-QKKXKWKRSA-N	1.0	WQZGKKKJIJFFOK-GASJEMHNSA-N	direct	637264959	1157.0	40.0560111249	1.0	80.1120222499	0.443102930225	2.01	0.726590310836
27494519	637267730	5669.0	39.232102384	0.902555688805	GUBGYTABKSRVRQ-QKKXKWKRSA-N	1.0	LKDRXBCSQODPBY-AMVSKUEXSA-N	direct	637267730	4489.0	50.3585258895	1.0	78.464204768	0.451277844403	2.01	0.726135919669
27494520	637267730	5669.0	39.232102384	0.902555688805	GUBGYTABKSRVRQ-QKKXKWKRSA-N	1.0	LKDRXBCSQODPBY-AMVSKUEXSA-N	direct	637267730	44.0	42.8356471442	1.0	78.464204768	0.451277844403	2.01	0.726135919669
27494521	637267730	5669.0	39.232102384	0.902555688805	GUBGYTABKSRVRQ-QKKXKWKRSA-N	1.0	LKDRXBCSQODPBY-AMVSKUEXSA-N	direct	637267730	1847.0	42.8356471442	1.0	78.464204768	0.451277844403	2.01	0.726135919669
27494522	637267730	5669.0	39.232102384	0.902555688805	GUBGYTABKSRVRQ-QKKXKWKRSA-N	1.0	LKDRXBCSQODPBY-AMVSKUEXSA-N	direct	637267730	4116.0	42.8356471442	1.0	78.464204768	0.451277844403	2.01	0.726135919669
27494523	637267730	5669.0	39.232102384	0.902555688805	GUBGYTABKSRVRQ-QKKXKWKRSA-N	1.0	LKDRXBCSQODPBY-AMVSKUEXSA-N	direct	637267730	5039.0	42.8356471442	1.0	78.464204768	0.451277844403	2.01	0.726135919669
2583541	637264959	1157.0	41.3448615652	0.88620586045	GUBGYTABKSRVRQ-QKKXKWKRSA-N	1.0	WQZGKKKJIJFFOK-GASJEMHNSA-N	direct	637264959	2331.0	39.9507819773	1.0	79.9015639547	0.443102930225	2.01	0.726112642722
2583542	637264959	1157.0	41.3448615652	0.88620586045	GUBGYTABKSRVRQ-QKKXKWKRSA-N	1.0	WQZGKKKJIJFFOK-GASJEMHNSA-N	direct	637264959	4385.0	39.9507819773	1.0	79.9015639547	0.443102930225	2.01	0.726112642722
2583543	637264959	1157.0	41.3448615652	0.88620586045	GUBGYTABKSRVRQ-QKKXKWKRSA-N	1.0	WQZGKKKJIJFFOK-GASJEMHNSA-N	direct	637264959	12108.0	39.9507819773	1.0	79.9015639547	0.443102930225	2.01	0.726112642722
2583544	637264959	1157.0	41.3448615652	0.88620586045	GUBGYTABKSRVRQ-QKKXKWKRSA-N	1.0	WQZGKKKJIJFFOK-GASJEMHNSA-N	direct	637264959	13884.0	39.9507819773	1.0	79.9015639547	0.443102930225	2.01	0.726112642722
2583631	637264959	2964.0	41.3448615652	0.88620586045	GUBGYTABKSRVRQ-QKKXKWKRSA-N	1.0	WQZGKKKJIJFFOK-GASJEMHNSA-N	direct	637264959	2331.0	39.9507819773	1.0	79.9015639547	0.443102930225	2.01	0.726112642722
2583632	637264959	2964.0	41.3448615652	0.88620586045	GUBGYTABKSRVRQ-QKKXKWKRSA-N	1.0	WQZGKKKJIJFFOK-GASJEMHNSA-N	direct	637264959	4385.0	39.9507819773	1.0	79.9015639547	0.443102930225	2.01	0.726112642722
2583633	637264959	2964.0	41.3448615652	0.88620586045	GUBGYTABKSRVRQ-QKKXKWKRSA-N	1.0	WQZGKKKJIJFFOK-GASJEMHNSA-N	direct	637264959	12108.0	39.9507819773	1.0	79.9015639547	0.443102930225	2.01	0.726112642722
2583634	637264959	2964.0	41.3448615652	0.88620586045	GUBGYTABKSRVRQ-QKKXKWKRSA-N	1.0	WQZGKKKJIJFFOK-GASJEMHNSA-N	direct	637264959	13884.0	39.9507819773	1.0	79.9015639547	0.443102930225	2.01	0.726112642722
45655066	637265341	10975.0	20.2388241868	0.87412910321	GUBGYTABKSRVRQ-QKKXKWKRSA-N	1.0	RFSUNEUAIZKAJO-ARQDHWQXSA-N	direct	637265341	10975.0	22.8477116556	2.0	40.4776483737	0.437064551605	2.01	0.726000193313
27494629	637267730	5669.0	39.232102384	0.901750025289	GUBGYTABKSRVRQ-QKKXKWKRSA-N	1.0	LKDRXBCSQODPBY-AMVSKUEXSA-N	direct	637267730	4489.0	50.3585258895	1.0	78.464204768	0.450875012644	2.01	0.725973819657
27494630	637267730	5669.0	39.232102384	0.901750025289	GUBGYTABKSRVRQ-QKKXKWKRSA-N	1.0	LKDRXBCSQODPBY-AMVSKUEXSA-N	direct	637267730	44.0	42.8356471442	1.0	78.464204768	0.450875012644	2.01	0.725973819657
27494631	637267730	5669.0	39.232102384	0.901750025289	GUBGYTABKSRVRQ-QKKXKWKRSA-N	1.0	LKDRXBCSQODPBY-AMVSKUEXSA-N	direct	637267730	1847.0	42.8356471442	1.0	78.464204768	0.450875012644	2.01	0.725973819657
27494632	637267730	5669.0	39.232102384	0.901750025289	GUBGYTABKSRVRQ-QKKXKWKRSA-N	1.0	LKDRXBCSQODPBY-AMVSKUEXSA-N	direct	637267730	4116.0	42.8356471442	1.0	78.464204768	0.450875012644	2.01	0.725973819657
27494633	637267730	5669.0	39.232102384	0.901750025289	GUBGYTABKSRVRQ-QKKXKWKRSA-N	1.0	LKDRXBCSQODPBY-AMVSKUEXSA-N	direct	637267730	5039.0	42.8356471442	1.0	78.464204768	0.450875012644	2.01	0.725973819657
2583545	637264959	1157.0	41.3448615652	0.88620586045	GUBGYTABKSRVRQ-QKKXKWKRSA-N	1.0	WQZGKKKJIJFFOK-GASJEMHNSA-N	direct	637264959	12690.0	39.8996294549	1.0	79.7992589098	0.443102930225	2.01	0.725880104467
2583635	637264959	2964.0	41.3448615652	0.88620586045	GUBGYTABKSRVRQ-QKKXKWKRSA-N	1.0	WQZGKKKJIJFFOK-GASJEMHNSA-N	direct	637264959	12690.0	39.8996294549	1.0	79.7992589098	0.443102930225	2.01	0.725880104467
51989736	637270288	15980.0	42.3788237182	0.87412910321	GUBGYTABKSRVRQ-QKKXKWKRSA-N	1.0	WQZGKKKJIJFFOK-GASJEMHNSA-N	direct	637270288	1892.0	40.440093375	1.0	80.8801867499	0.437064551605	2.01	0.725831739681
24405395	637268311	12848.0	40.4145392705	0.87412910321	GUBGYTABKSRVRQ-QKKXKWKRSA-N	1.0	WQZGKKKJIJFFOK-GASJEMHNSA-N	direct	637268311	1157.0	53.4353339357	1.0	80.829078541	0.437064551605	2.01	0.725717049188
24405396	637268311	12848.0	40.4145392705	0.87412910321	GUBGYTABKSRVRQ-QKKXKWKRSA-N	1.0	WQZGKKKJIJFFOK-GASJEMHNSA-N	direct	637268311	2964.0	53.4353339357	1.0	80.829078541	0.437064551605	2.01	0.725717049188
45727831	637268216	14743.0	19.5185573715	0.902555688805	GUBGYTABKSRVRQ-QKKXKWKRSA-N	1.0	WQZGKKKJIJFFOK-GASJEMHNSA-N	direct	637268216	14743.0	22.7825160558	2.0	39.037114743	0.451277844403	2.01	0.725231990371
2583958	637264959	1157.0	41.3448615652	0.87412910321	GUBGYTABKSRVRQ-QKKXKWKRSA-N	1.0	WQZGKKKJIJFFOK-GASJEMHNSA-N	direct	637264959	7210.0	40.2848326422	1.0	80.5696652843	0.437064551605	2.01	0.725134067084
2584048	637264959	2964.0	41.3448615652	0.87412910321	GUBGYTABKSRVRQ-QKKXKWKRSA-N	1.0	WQZGKKKJIJFFOK-GASJEMHNSA-N	direct	637264959	7210.0	40.2848326422	1.0	80.5696652843	0.437064551605	2.01	0.725134067084
45727847	637268216	14743.0	19.5185573715	0.901750025289	GUBGYTABKSRVRQ-QKKXKWKRSA-N	1.0	WQZGKKKJIJFFOK-GASJEMHNSA-N	direct	637268216	14743.0	22.7825160558	2.0	39.037114743	0.450875012644	2.01	0.725070092149
25345216	637268956	1157.0	42.1197582241	0.833444503492	GUBGYTABKSRVRQ-QKKXKWKRSA-N	1.0	WQZGKKKJIJFFOK-GASJEMHNSA-N	direct	637268956	8360.0	54.2125395255	1.0	84.2395164482	0.416722251746	2.01	0.72456885469
25345217	637268956	1157.0	42.1197582241	0.833444503492	GUBGYTABKSRVRQ-QKKXKWKRSA-N	1.0	WQZGKKKJIJFFOK-GASJEMHNSA-N	direct	637268956	10160.0	54.2125395255	1.0	84.2395164482	0.416722251746	2.01	0.72456885469
25345258	637268956	2964.0	42.1197582241	0.833444503492	GUBGYTABKSRVRQ-QKKXKWKRSA-N	1.0	WQZGKKKJIJFFOK-GASJEMHNSA-N	direct	637268956	8360.0	54.2125395255	1.0	84.2395164482	0.416722251746	2.01	0.72456885469
25345259	637268956	2964.0	42.1197582241	0.833444503492	GUBGYTABKSRVRQ-QKKXKWKRSA-N	1.0	WQZGKKKJIJFFOK-GASJEMHNSA-N	direct	637268956	10160.0	54.2125395255	1.0	84.2395164482	0.416722251746	2.01	0.72456885469
2583960	637264959	1157.0	41.3448615652	0.87412910321	GUBGYTABKSRVRQ-QKKXKWKRSA-N	1.0	WQZGKKKJIJFFOK-GASJEMHNSA-N	direct	637264959	2964.0	40.0560111249	1.0	80.1120222499	0.437064551605	2.01	0.724102159597
2584049	637264959	2964.0	41.3448615652	0.87412910321	GUBGYTABKSRVRQ-QKKXKWKRSA-N	1.0	WQZGKKKJIJFFOK-GASJEMHNSA-N	direct	637264959	1157.0	40.0560111249	1.0	80.1120222499	0.437064551605	2.01	0.724102159597
2583961	637264959	1157.0	41.3448615652	0.87412910321	GUBGYTABKSRVRQ-QKKXKWKRSA-N	1.0	WQZGKKKJIJFFOK-GASJEMHNSA-N	direct	637264959	2331.0	39.9507819773	1.0	79.9015639547	0.437064551605	2.01	0.723626127219
2583962	637264959	1157.0	41.3448615652	0.87412910321	GUBGYTABKSRVRQ-QKKXKWKRSA-N	1.0	WQZGKKKJIJFFOK-GASJEMHNSA-N	direct	637264959	4385.0	39.9507819773	1.0	79.9015639547	0.437064551605	2.01	0.723626127219
2583963	637264959	1157.0	41.3448615652	0.87412910321	GUBGYTABKSRVRQ-QKKXKWKRSA-N	1.0	WQZGKKKJIJFFOK-GASJEMHNSA-N	direct	637264959	12108.0	39.9507819773	1.0	79.9015639547	0.437064551605	2.01	0.723626127219
2583964	637264959	1157.0	41.3448615652	0.87412910321	GUBGYTABKSRVRQ-QKKXKWKRSA-N	1.0	WQZGKKKJIJFFOK-GASJEMHNSA-N	direct	637264959	13884.0	39.9507819773	1.0	79.9015639547	0.437064551605	2.01	0.723626127219
2584051	637264959	2964.0	41.3448615652	0.87412910321	GUBGYTABKSRVRQ-QKKXKWKRSA-N	1.0	WQZGKKKJIJFFOK-GASJEMHNSA-N	direct	637264959	2331.0	39.9507819773	1.0	79.9015639547	0.437064551605	2.01	0.723626127219
2584052	637264959	2964.0	41.3448615652	0.87412910321	GUBGYTABKSRVRQ-QKKXKWKRSA-N	1.0	WQZGKKKJIJFFOK-GASJEMHNSA-N	direct	637264959	4385.0	39.9507819773	1.0	79.9015639547	0.437064551605	2.01	0.723626127219
2584053	637264959	2964.0	41.3448615652	0.87412910321	GUBGYTABKSRVRQ-QKKXKWKRSA-N	1.0	WQZGKKKJIJFFOK-GASJEMHNSA-N	direct	637264959	12108.0	39.9507819773	1.0	79.9015639547	0.437064551605	2.01	0.723626127219
2584054	637264959	2964.0	41.3448615652	0.87412910321	GUBGYTABKSRVRQ-QKKXKWKRSA-N	1.0	WQZGKKKJIJFFOK-GASJEMHNSA-N	direct	637264959	13884.0	39.9507819773	1.0	79.9015639547	0.437064551605	2.01	0.723626127219
2583965	637264959	1157.0	41.3448615652	0.87412910321	GUBGYTABKSRVRQ-QKKXKWKRSA-N	1.0	WQZGKKKJIJFFOK-GASJEMHNSA-N	direct	637264959	12690.0	39.8996294549	1.0	79.7992589098	0.437064551605	2.01	0.723394385274
2584055	637264959	2964.0	41.3448615652	0.87412910321	GUBGYTABKSRVRQ-QKKXKWKRSA-N	1.0	WQZGKKKJIJFFOK-GASJEMHNSA-N	direct	637264959	12690.0	39.8996294549	1.0	79.7992589098	0.437064551605	2.01	0.723394385274
53164022	637266580	14743.0	39.1272611725	0.902555688805	GUBGYTABKSRVRQ-QKKXKWKRSA-N	1.0	WQZGKKKJIJFFOK-GASJEMHNSA-N	direct	637266580	1229.0	38.6234230429	1.0	77.2468460859	0.451277844403	2.01	0.723302914812
53164024	637266580	14743.0	39.1272611725	0.902555688805	GUBGYTABKSRVRQ-QKKXKWKRSA-N	1.0	WQZGKKKJIJFFOK-GASJEMHNSA-N	direct	637266580	15110.0	38.6234230429	1.0	77.2468460859	0.451277844403	2.01	0.723302914812
53164025	637266580	14743.0	39.1272611725	0.902555688805	GUBGYTABKSRVRQ-QKKXKWKRSA-N	1.0	WQZGKKKJIJFFOK-GASJEMHNSA-N	direct	637266580	15763.0	38.6234230429	1.0	77.2468460859	0.451277844403	2.01	0.723302914812
53164030	637266580	14743.0	39.1272611725	0.901750025289	GUBGYTABKSRVRQ-QKKXKWKRSA-N	1.0	WQZGKKKJIJFFOK-GASJEMHNSA-N	direct	637266580	1229.0	38.6234230429	1.0	77.2468460859	0.450875012644	2.01	0.72314144723
53164032	637266580	14743.0	39.1272611725	0.901750025289	GUBGYTABKSRVRQ-QKKXKWKRSA-N	1.0	WQZGKKKJIJFFOK-GASJEMHNSA-N	direct	637266580	15110.0	38.6234230429	1.0	77.2468460859	0.450875012644	2.01	0.72314144723
53164033	637266580	14743.0	39.1272611725	0.901750025289	GUBGYTABKSRVRQ-QKKXKWKRSA-N	1.0	WQZGKKKJIJFFOK-GASJEMHNSA-N	direct	637266580	15763.0	38.6234230429	1.0	77.2468460859	0.450875012644	2.01	0.72314144723
27494574	637267730	5669.0	39.232102384	0.88620586045	GUBGYTABKSRVRQ-QKKXKWKRSA-N	1.0	LKDRXBCSQODPBY-AMVSKUEXSA-N	direct	637267730	4489.0	50.3585258895	1.0	78.464204768	0.443102930225	2.01	0.722824846937
27494575	637267730	5669.0	39.232102384	0.88620586045	GUBGYTABKSRVRQ-QKKXKWKRSA-N	1.0	LKDRXBCSQODPBY-AMVSKUEXSA-N	direct	637267730	44.0	42.8356471442	1.0	78.464204768	0.443102930225	2.01	0.722824846937
27494576	637267730	5669.0	39.232102384	0.88620586045	GUBGYTABKSRVRQ-QKKXKWKRSA-N	1.0	LKDRXBCSQODPBY-AMVSKUEXSA-N	direct	637267730	1847.0	42.8356471442	1.0	78.464204768	0.443102930225	2.01	0.722824846937
27494577	637267730	5669.0	39.232102384	0.88620586045	GUBGYTABKSRVRQ-QKKXKWKRSA-N	1.0	LKDRXBCSQODPBY-AMVSKUEXSA-N	direct	637267730	4116.0	42.8356471442	1.0	78.464204768	0.443102930225	2.01	0.722824846937
27494578	637267730	5669.0	39.232102384	0.88620586045	GUBGYTABKSRVRQ-QKKXKWKRSA-N	1.0	LKDRXBCSQODPBY-AMVSKUEXSA-N	direct	637267730	5039.0	42.8356471442	1.0	78.464204768	0.443102930225	2.01	0.722824846937
45727839	637268216	14743.0	19.5185573715	0.88620586045	GUBGYTABKSRVRQ-QKKXKWKRSA-N	1.0	WQZGKKKJIJFFOK-GASJEMHNSA-N	direct	637268216	14743.0	22.7825160558	2.0	39.037114743	0.443102930225	2.01	0.721925039423
2583111	637264959	1157.0	41.3448615652	0.833444503492	GUBGYTABKSRVRQ-QKKXKWKRSA-N	1.0	WQZGKKKJIJFFOK-GASJEMHNSA-N	direct	637264959	4116.0	44.3645162532	1.0	82.6897231304	0.416722251746	2.01	0.721213056288
2583201	637264959	2964.0	41.3448615652	0.833444503492	GUBGYTABKSRVRQ-QKKXKWKRSA-N	1.0	WQZGKKKJIJFFOK-GASJEMHNSA-N	direct	637264959	4116.0	44.3645162532	1.0	82.6897231304	0.416722251746	2.01	0.721213056288
2583113	637264959	1157.0	41.3448615652	0.833444503492	GUBGYTABKSRVRQ-QKKXKWKRSA-N	1.0	WQZGKKKJIJFFOK-GASJEMHNSA-N	direct	637264959	3619.0	41.3053948011	1.0	82.6107896021	0.416722251746	2.01	0.721040881686
2583114	637264959	1157.0	41.3448615652	0.833444503492	GUBGYTABKSRVRQ-QKKXKWKRSA-N	1.0	WQZGKKKJIJFFOK-GASJEMHNSA-N	direct	637264959	16179.0	41.3053948011	1.0	82.6107896021	0.416722251746	2.01	0.721040881686
2583203	637264959	2964.0	41.3448615652	0.833444503492	GUBGYTABKSRVRQ-QKKXKWKRSA-N	1.0	WQZGKKKJIJFFOK-GASJEMHNSA-N	direct	637264959	3619.0	41.3053948011	1.0	82.6107896021	0.416722251746	2.01	0.721040881686
2583204	637264959	2964.0	41.3448615652	0.833444503492	GUBGYTABKSRVRQ-QKKXKWKRSA-N	1.0	WQZGKKKJIJFFOK-GASJEMHNSA-N	direct	637264959	16179.0	41.3053948011	1.0	82.6107896021	0.416722251746	2.01	0.721040881686
43733169	637270869	10460.0	41.1524273409	0.833444503492	GUBGYTABKSRVRQ-QKKXKWKRSA-N	1.0	WQZGKKKJIJFFOK-GASJEMHNSA-N	direct	637270869	7717.0	48.047207557	1.0	82.3048546817	0.416722251746	2.01	0.720372389726
43733171	637270869	13745.0	41.1524273409	0.833444503492	GUBGYTABKSRVRQ-QKKXKWKRSA-N	1.0	WQZGKKKJIJFFOK-GASJEMHNSA-N	direct	637270869	7717.0	48.047207557	1.0	82.3048546817	0.416722251746	2.01	0.720372389726
27494684	637267730	5669.0	39.232102384	0.87412910321	GUBGYTABKSRVRQ-QKKXKWKRSA-N	1.0	LKDRXBCSQODPBY-AMVSKUEXSA-N	direct	637267730	4489.0	50.3585258895	1.0	78.464204768	0.437064551605	2.01	0.720349590232
27494685	637267730	5669.0	39.232102384	0.87412910321	GUBGYTABKSRVRQ-QKKXKWKRSA-N	1.0	LKDRXBCSQODPBY-AMVSKUEXSA-N	direct	637267730	44.0	42.8356471442	1.0	78.464204768	0.437064551605	2.01	0.720349590232
27494686	637267730	5669.0	39.232102384	0.87412910321	GUBGYTABKSRVRQ-QKKXKWKRSA-N	1.0	LKDRXBCSQODPBY-AMVSKUEXSA-N	direct	637267730	1847.0	42.8356471442	1.0	78.464204768	0.437064551605	2.01	0.720349590232
27494687	637267730	5669.0	39.232102384	0.87412910321	GUBGYTABKSRVRQ-QKKXKWKRSA-N	1.0	LKDRXBCSQODPBY-AMVSKUEXSA-N	direct	637267730	4116.0	42.8356471442	1.0	78.464204768	0.437064551605	2.01	0.720349590232
27494688	637267730	5669.0	39.232102384	0.87412910321	GUBGYTABKSRVRQ-QKKXKWKRSA-N	1.0	LKDRXBCSQODPBY-AMVSKUEXSA-N	direct	637267730	5039.0	42.8356471442	1.0	78.464204768	0.437064551605	2.01	0.720349590232
9872044	637265842	1157.0	37.9913998282	0.902555688805	GUBGYTABKSRVRQ-QKKXKWKRSA-N	1.0	WQZGKKKJIJFFOK-GASJEMHNSA-N	direct	637265842	189.0	49.321481621	1.0	75.9827996565	0.451277844403	2.01	0.720325598856
9872045	637265842	1157.0	37.9913998282	0.902555688805	GUBGYTABKSRVRQ-QKKXKWKRSA-N	1.0	WQZGKKKJIJFFOK-GASJEMHNSA-N	direct	637265842	1846.0	49.321481621	1.0	75.9827996565	0.451277844403	2.01	0.720325598856
9872046	637265842	1157.0	37.9913998282	0.902555688805	GUBGYTABKSRVRQ-QKKXKWKRSA-N	1.0	WQZGKKKJIJFFOK-GASJEMHNSA-N	direct	637265842	2046.0	49.321481621	1.0	75.9827996565	0.451277844403	2.01	0.720325598856
9872047	637265842	1157.0	37.9913998282	0.902555688805	GUBGYTABKSRVRQ-QKKXKWKRSA-N	1.0	WQZGKKKJIJFFOK-GASJEMHNSA-N	direct	637265842	4116.0	48.4190750243	1.0	75.9827996565	0.451277844403	2.01	0.720325598856
9872051	637265842	1157.0	37.9913998282	0.902555688805	GUBGYTABKSRVRQ-QKKXKWKRSA-N	1.0	WQZGKKKJIJFFOK-GASJEMHNSA-N	direct	637265842	1785.0	44.8507808873	1.0	75.9827996565	0.451277844403	2.01	0.720325598856
9872053	637265842	1157.0	37.9913998282	0.902555688805	GUBGYTABKSRVRQ-QKKXKWKRSA-N	1.0	WQZGKKKJIJFFOK-GASJEMHNSA-N	direct	637265842	1548.0	44.2006594505	1.0	75.9827996565	0.451277844403	2.01	0.720325598856
9872054	637265842	1157.0	37.9913998282	0.902555688805	GUBGYTABKSRVRQ-QKKXKWKRSA-N	1.0	WQZGKKKJIJFFOK-GASJEMHNSA-N	direct	637265842	2379.0	44.2006594505	1.0	75.9827996565	0.451277844403	2.01	0.720325598856
9872055	637265842	1157.0	37.9913998282	0.902555688805	GUBGYTABKSRVRQ-QKKXKWKRSA-N	1.0	WQZGKKKJIJFFOK-GASJEMHNSA-N	direct	637265842	5848.0	44.2006594505	1.0	75.9827996565	0.451277844403	2.01	0.720325598856
9872056	637265842	1157.0	37.9913998282	0.902555688805	GUBGYTABKSRVRQ-QKKXKWKRSA-N	1.0	WQZGKKKJIJFFOK-GASJEMHNSA-N	direct	637265842	6557.0	44.2006594505	1.0	75.9827996565	0.451277844403	2.01	0.720325598856
9872057	637265842	1157.0	37.9913998282	0.902555688805	GUBGYTABKSRVRQ-QKKXKWKRSA-N	1.0	WQZGKKKJIJFFOK-GASJEMHNSA-N	direct	637265842	7537.0	44.1106982975	1.0	75.9827996565	0.451277844403	2.01	0.720325598856
9872058	637265842	1157.0	37.9913998282	0.902555688805	GUBGYTABKSRVRQ-QKKXKWKRSA-N	1.0	WQZGKKKJIJFFOK-GASJEMHNSA-N	direct	637265842	10453.0	44.1106982975	1.0	75.9827996565	0.451277844403	2.01	0.720325598856
9872059	637265842	1157.0	37.9913998282	0.902555688805	GUBGYTABKSRVRQ-QKKXKWKRSA-N	1.0	WQZGKKKJIJFFOK-GASJEMHNSA-N	direct	637265842	2331.0	43.571865206	1.0	75.9827996565	0.451277844403	2.01	0.720325598856
9872060	637265842	1157.0	37.9913998282	0.902555688805	GUBGYTABKSRVRQ-QKKXKWKRSA-N	1.0	WQZGKKKJIJFFOK-GASJEMHNSA-N	direct	637265842	4385.0	43.571865206	1.0	75.9827996565	0.451277844403	2.01	0.720325598856
9872061	637265842	1157.0	37.9913998282	0.902555688805	GUBGYTABKSRVRQ-QKKXKWKRSA-N	1.0	WQZGKKKJIJFFOK-GASJEMHNSA-N	direct	637265842	12108.0	43.571865206	1.0	75.9827996565	0.451277844403	2.01	0.720325598856
9872062	637265842	1157.0	37.9913998282	0.902555688805	GUBGYTABKSRVRQ-QKKXKWKRSA-N	1.0	WQZGKKKJIJFFOK-GASJEMHNSA-N	direct	637265842	13884.0	43.571865206	1.0	75.9827996565	0.451277844403	2.01	0.720325598856
9872136	637265842	2964.0	37.9913998282	0.902555688805	GUBGYTABKSRVRQ-QKKXKWKRSA-N	1.0	WQZGKKKJIJFFOK-GASJEMHNSA-N	direct	637265842	189.0	49.321481621	1.0	75.9827996565	0.451277844403	2.01	0.720325598856
9872137	637265842	2964.0	37.9913998282	0.902555688805	GUBGYTABKSRVRQ-QKKXKWKRSA-N	1.0	WQZGKKKJIJFFOK-GASJEMHNSA-N	direct	637265842	1846.0	49.321481621	1.0	75.9827996565	0.451277844403	2.01	0.720325598856
9872138	637265842	2964.0	37.9913998282	0.902555688805	GUBGYTABKSRVRQ-QKKXKWKRSA-N	1.0	WQZGKKKJIJFFOK-GASJEMHNSA-N	direct	637265842	2046.0	49.321481621	1.0	75.9827996565	0.451277844403	2.01	0.720325598856
9872139	637265842	2964.0	37.9913998282	0.902555688805	GUBGYTABKSRVRQ-QKKXKWKRSA-N	1.0	WQZGKKKJIJFFOK-GASJEMHNSA-N	direct	637265842	4116.0	48.4190750243	1.0	75.9827996565	0.451277844403	2.01	0.720325598856
9872143	637265842	2964.0	37.9913998282	0.902555688805	GUBGYTABKSRVRQ-QKKXKWKRSA-N	1.0	WQZGKKKJIJFFOK-GASJEMHNSA-N	direct	637265842	1785.0	44.8507808873	1.0	75.9827996565	0.451277844403	2.01	0.720325598856
9872145	637265842	2964.0	37.9913998282	0.902555688805	GUBGYTABKSRVRQ-QKKXKWKRSA-N	1.0	WQZGKKKJIJFFOK-GASJEMHNSA-N	direct	637265842	1548.0	44.2006594505	1.0	75.9827996565	0.451277844403	2.01	0.720325598856
9872146	637265842	2964.0	37.9913998282	0.902555688805	GUBGYTABKSRVRQ-QKKXKWKRSA-N	1.0	WQZGKKKJIJFFOK-GASJEMHNSA-N	direct	637265842	2379.0	44.2006594505	1.0	75.9827996565	0.451277844403	2.01	0.720325598856
9872147	637265842	2964.0	37.9913998282	0.902555688805	GUBGYTABKSRVRQ-QKKXKWKRSA-N	1.0	WQZGKKKJIJFFOK-GASJEMHNSA-N	direct	637265842	5848.0	44.2006594505	1.0	75.9827996565	0.451277844403	2.01	0.720325598856
9872148	637265842	2964.0	37.9913998282	0.902555688805	GUBGYTABKSRVRQ-QKKXKWKRSA-N	1.0	WQZGKKKJIJFFOK-GASJEMHNSA-N	direct	637265842	6557.0	44.2006594505	1.0	75.9827996565	0.451277844403	2.01	0.720325598856
9872149	637265842	2964.0	37.9913998282	0.902555688805	GUBGYTABKSRVRQ-QKKXKWKRSA-N	1.0	WQZGKKKJIJFFOK-GASJEMHNSA-N	direct	637265842	7537.0	44.1106982975	1.0	75.9827996565	0.451277844403	2.01	0.720325598856
9872150	637265842	2964.0	37.9913998282	0.902555688805	GUBGYTABKSRVRQ-QKKXKWKRSA-N	1.0	WQZGKKKJIJFFOK-GASJEMHNSA-N	direct	637265842	10453.0	44.1106982975	1.0	75.9827996565	0.451277844403	2.01	0.720325598856
9872151	637265842	2964.0	37.9913998282	0.902555688805	GUBGYTABKSRVRQ-QKKXKWKRSA-N	1.0	WQZGKKKJIJFFOK-GASJEMHNSA-N	direct	637265842	2331.0	43.571865206	1.0	75.9827996565	0.451277844403	2.01	0.720325598856
9872152	637265842	2964.0	37.9913998282	0.902555688805	GUBGYTABKSRVRQ-QKKXKWKRSA-N	1.0	WQZGKKKJIJFFOK-GASJEMHNSA-N	direct	637265842	4385.0	43.571865206	1.0	75.9827996565	0.451277844403	2.01	0.720325598856
9872153	637265842	2964.0	37.9913998282	0.902555688805	GUBGYTABKSRVRQ-QKKXKWKRSA-N	1.0	WQZGKKKJIJFFOK-GASJEMHNSA-N	direct	637265842	12108.0	43.571865206	1.0	75.9827996565	0.451277844403	2.01	0.720325598856
9872154	637265842	2964.0	37.9913998282	0.902555688805	GUBGYTABKSRVRQ-QKKXKWKRSA-N	1.0	WQZGKKKJIJFFOK-GASJEMHNSA-N	direct	637265842	13884.0	43.571865206	1.0	75.9827996565	0.451277844403	2.01	0.720325598856
9872734	637265842	1157.0	37.9913998282	0.901750025289	GUBGYTABKSRVRQ-QKKXKWKRSA-N	1.0	WQZGKKKJIJFFOK-GASJEMHNSA-N	direct	637265842	189.0	49.321481621	1.0	75.9827996565	0.450875012644	2.01	0.72016479592
9872735	637265842	1157.0	37.9913998282	0.901750025289	GUBGYTABKSRVRQ-QKKXKWKRSA-N	1.0	WQZGKKKJIJFFOK-GASJEMHNSA-N	direct	637265842	1846.0	49.321481621	1.0	75.9827996565	0.450875012644	2.01	0.72016479592
9872736	637265842	1157.0	37.9913998282	0.901750025289	GUBGYTABKSRVRQ-QKKXKWKRSA-N	1.0	WQZGKKKJIJFFOK-GASJEMHNSA-N	direct	637265842	2046.0	49.321481621	1.0	75.9827996565	0.450875012644	2.01	0.72016479592
9872737	637265842	1157.0	37.9913998282	0.901750025289	GUBGYTABKSRVRQ-QKKXKWKRSA-N	1.0	WQZGKKKJIJFFOK-GASJEMHNSA-N	direct	637265842	4116.0	48.4190750243	1.0	75.9827996565	0.450875012644	2.01	0.72016479592
9872741	637265842	1157.0	37.9913998282	0.901750025289	GUBGYTABKSRVRQ-QKKXKWKRSA-N	1.0	WQZGKKKJIJFFOK-GASJEMHNSA-N	direct	637265842	1785.0	44.8507808873	1.0	75.9827996565	0.450875012644	2.01	0.72016479592
9872743	637265842	1157.0	37.9913998282	0.901750025289	GUBGYTABKSRVRQ-QKKXKWKRSA-N	1.0	WQZGKKKJIJFFOK-GASJEMHNSA-N	direct	637265842	1548.0	44.2006594505	1.0	75.9827996565	0.450875012644	2.01	0.72016479592
9872744	637265842	1157.0	37.9913998282	0.901750025289	GUBGYTABKSRVRQ-QKKXKWKRSA-N	1.0	WQZGKKKJIJFFOK-GASJEMHNSA-N	direct	637265842	2379.0	44.2006594505	1.0	75.9827996565	0.450875012644	2.01	0.72016479592
9872745	637265842	1157.0	37.9913998282	0.901750025289	GUBGYTABKSRVRQ-QKKXKWKRSA-N	1.0	WQZGKKKJIJFFOK-GASJEMHNSA-N	direct	637265842	5848.0	44.2006594505	1.0	75.9827996565	0.450875012644	2.01	0.72016479592
9872746	637265842	1157.0	37.9913998282	0.901750025289	GUBGYTABKSRVRQ-QKKXKWKRSA-N	1.0	WQZGKKKJIJFFOK-GASJEMHNSA-N	direct	637265842	6557.0	44.2006594505	1.0	75.9827996565	0.450875012644	2.01	0.72016479592
9872747	637265842	1157.0	37.9913998282	0.901750025289	GUBGYTABKSRVRQ-QKKXKWKRSA-N	1.0	WQZGKKKJIJFFOK-GASJEMHNSA-N	direct	637265842	7537.0	44.1106982975	1.0	75.9827996565	0.450875012644	2.01	0.72016479592
9872748	637265842	1157.0	37.9913998282	0.901750025289	GUBGYTABKSRVRQ-QKKXKWKRSA-N	1.0	WQZGKKKJIJFFOK-GASJEMHNSA-N	direct	637265842	10453.0	44.1106982975	1.0	75.9827996565	0.450875012644	2.01	0.72016479592
9872749	637265842	1157.0	37.9913998282	0.901750025289	GUBGYTABKSRVRQ-QKKXKWKRSA-N	1.0	WQZGKKKJIJFFOK-GASJEMHNSA-N	direct	637265842	2331.0	43.571865206	1.0	75.9827996565	0.450875012644	2.01	0.72016479592
9872750	637265842	1157.0	37.9913998282	0.901750025289	GUBGYTABKSRVRQ-QKKXKWKRSA-N	1.0	WQZGKKKJIJFFOK-GASJEMHNSA-N	direct	637265842	4385.0	43.571865206	1.0	75.9827996565	0.450875012644	2.01	0.72016479592
9872751	637265842	1157.0	37.9913998282	0.901750025289	GUBGYTABKSRVRQ-QKKXKWKRSA-N	1.0	WQZGKKKJIJFFOK-GASJEMHNSA-N	direct	637265842	12108.0	43.571865206	1.0	75.9827996565	0.450875012644	2.01	0.72016479592
9872752	637265842	1157.0	37.9913998282	0.901750025289	GUBGYTABKSRVRQ-QKKXKWKRSA-N	1.0	WQZGKKKJIJFFOK-GASJEMHNSA-N	direct	637265842	13884.0	43.571865206	1.0	75.9827996565	0.450875012644	2.01	0.72016479592
9872826	637265842	2964.0	37.9913998282	0.901750025289	GUBGYTABKSRVRQ-QKKXKWKRSA-N	1.0	WQZGKKKJIJFFOK-GASJEMHNSA-N	direct	637265842	189.0	49.321481621	1.0	75.9827996565	0.450875012644	2.01	0.72016479592
9872827	637265842	2964.0	37.9913998282	0.901750025289	GUBGYTABKSRVRQ-QKKXKWKRSA-N	1.0	WQZGKKKJIJFFOK-GASJEMHNSA-N	direct	637265842	1846.0	49.321481621	1.0	75.9827996565	0.450875012644	2.01	0.72016479592
9872828	637265842	2964.0	37.9913998282	0.901750025289	GUBGYTABKSRVRQ-QKKXKWKRSA-N	1.0	WQZGKKKJIJFFOK-GASJEMHNSA-N	direct	637265842	2046.0	49.321481621	1.0	75.9827996565	0.450875012644	2.01	0.72016479592
9872829	637265842	2964.0	37.9913998282	0.901750025289	GUBGYTABKSRVRQ-QKKXKWKRSA-N	1.0	WQZGKKKJIJFFOK-GASJEMHNSA-N	direct	637265842	4116.0	48.4190750243	1.0	75.9827996565	0.450875012644	2.01	0.72016479592
9872833	637265842	2964.0	37.9913998282	0.901750025289	GUBGYTABKSRVRQ-QKKXKWKRSA-N	1.0	WQZGKKKJIJFFOK-GASJEMHNSA-N	direct	637265842	1785.0	44.8507808873	1.0	75.9827996565	0.450875012644	2.01	0.72016479592
9872835	637265842	2964.0	37.9913998282	0.901750025289	GUBGYTABKSRVRQ-QKKXKWKRSA-N	1.0	WQZGKKKJIJFFOK-GASJEMHNSA-N	direct	637265842	1548.0	44.2006594505	1.0	75.9827996565	0.450875012644	2.01	0.72016479592
9872836	637265842	2964.0	37.9913998282	0.901750025289	GUBGYTABKSRVRQ-QKKXKWKRSA-N	1.0	WQZGKKKJIJFFOK-GASJEMHNSA-N	direct	637265842	2379.0	44.2006594505	1.0	75.9827996565	0.450875012644	2.01	0.72016479592
9872837	637265842	2964.0	37.9913998282	0.901750025289	GUBGYTABKSRVRQ-QKKXKWKRSA-N	1.0	WQZGKKKJIJFFOK-GASJEMHNSA-N	direct	637265842	5848.0	44.2006594505	1.0	75.9827996565	0.450875012644	2.01	0.72016479592
9872838	637265842	2964.0	37.9913998282	0.901750025289	GUBGYTABKSRVRQ-QKKXKWKRSA-N	1.0	WQZGKKKJIJFFOK-GASJEMHNSA-N	direct	637265842	6557.0	44.2006594505	1.0	75.9827996565	0.450875012644	2.01	0.72016479592
9872839	637265842	2964.0	37.9913998282	0.901750025289	GUBGYTABKSRVRQ-QKKXKWKRSA-N	1.0	WQZGKKKJIJFFOK-GASJEMHNSA-N	direct	637265842	7537.0	44.1106982975	1.0	75.9827996565	0.450875012644	2.01	0.72016479592
9872840	637265842	2964.0	37.9913998282	0.901750025289	GUBGYTABKSRVRQ-QKKXKWKRSA-N	1.0	WQZGKKKJIJFFOK-GASJEMHNSA-N	direct	637265842	10453.0	44.1106982975	1.0	75.9827996565	0.450875012644	2.01	0.72016479592
9872841	637265842	2964.0	37.9913998282	0.901750025289	GUBGYTABKSRVRQ-QKKXKWKRSA-N	1.0	WQZGKKKJIJFFOK-GASJEMHNSA-N	direct	637265842	2331.0	43.571865206	1.0	75.9827996565	0.450875012644	2.01	0.72016479592
9872842	637265842	2964.0	37.9913998282	0.901750025289	GUBGYTABKSRVRQ-QKKXKWKRSA-N	1.0	WQZGKKKJIJFFOK-GASJEMHNSA-N	direct	637265842	4385.0	43.571865206	1.0	75.9827996565	0.450875012644	2.01	0.72016479592
9872843	637265842	2964.0	37.9913998282	0.901750025289	GUBGYTABKSRVRQ-QKKXKWKRSA-N	1.0	WQZGKKKJIJFFOK-GASJEMHNSA-N	direct	637265842	12108.0	43.571865206	1.0	75.9827996565	0.450875012644	2.01	0.72016479592
9872844	637265842	2964.0	37.9913998282	0.901750025289	GUBGYTABKSRVRQ-QKKXKWKRSA-N	1.0	WQZGKKKJIJFFOK-GASJEMHNSA-N	direct	637265842	13884.0	43.571865206	1.0	75.9827996565	0.450875012644	2.01	0.72016479592
53164026	637266580	14743.0	39.1272611725	0.88620586045	GUBGYTABKSRVRQ-QKKXKWKRSA-N	1.0	WQZGKKKJIJFFOK-GASJEMHNSA-N	direct	637266580	1229.0	38.6234230429	1.0	77.2468460859	0.443102930225	2.01	0.720004760164
53164028	637266580	14743.0	39.1272611725	0.88620586045	GUBGYTABKSRVRQ-QKKXKWKRSA-N	1.0	WQZGKKKJIJFFOK-GASJEMHNSA-N	direct	637266580	15110.0	38.6234230429	1.0	77.2468460859	0.443102930225	2.01	0.720004760164
53164029	637266580	14743.0	39.1272611725	0.88620586045	GUBGYTABKSRVRQ-QKKXKWKRSA-N	1.0	WQZGKKKJIJFFOK-GASJEMHNSA-N	direct	637266580	15763.0	38.6234230429	1.0	77.2468460859	0.443102930225	2.01	0.720004760164
2583115	637264959	1157.0	41.3448615652	0.833444503492	GUBGYTABKSRVRQ-QKKXKWKRSA-N	1.0	WQZGKKKJIJFFOK-GASJEMHNSA-N	direct	637264959	1248.0	41.0515870342	1.0	82.1031740684	0.416722251746	2.01	0.719930681761
2583205	637264959	2964.0	41.3448615652	0.833444503492	GUBGYTABKSRVRQ-QKKXKWKRSA-N	1.0	WQZGKKKJIJFFOK-GASJEMHNSA-N	direct	637264959	1248.0	41.0515870342	1.0	82.1031740684	0.416722251746	2.01	0.719930681761
45727855	637268216	14743.0	19.5185573715	0.87412910321	GUBGYTABKSRVRQ-QKKXKWKRSA-N	1.0	WQZGKKKJIJFFOK-GASJEMHNSA-N	direct	637268216	14743.0	22.7825160558	2.0	39.037114743	0.437064551605	2.01	0.719452864038
18969191	637265556	12848.0	37.7904849855	0.902555688805	GUBGYTABKSRVRQ-QKKXKWKRSA-N	1.0	WQZGKKKJIJFFOK-GASJEMHNSA-N	direct	637265556	1157.0	45.9706162223	1.0	75.5809699709	0.451277844403	2.01	0.719371356548
18969192	637265556	12848.0	37.7904849855	0.902555688805	GUBGYTABKSRVRQ-QKKXKWKRSA-N	1.0	WQZGKKKJIJFFOK-GASJEMHNSA-N	direct	637265556	2964.0	45.9706162223	1.0	75.5809699709	0.451277844403	2.01	0.719371356548
18969195	637265556	12848.0	37.7904849855	0.902555688805	GUBGYTABKSRVRQ-QKKXKWKRSA-N	1.0	WQZGKKKJIJFFOK-GASJEMHNSA-N	direct	637265556	4116.0	44.1726307269	1.0	75.5809699709	0.451277844403	2.01	0.719371356548
18969851	637265556	12848.0	37.7904849855	0.901750025289	GUBGYTABKSRVRQ-QKKXKWKRSA-N	1.0	WQZGKKKJIJFFOK-GASJEMHNSA-N	direct	637265556	1157.0	45.9706162223	1.0	75.5809699709	0.450875012644	2.01	0.719210766633
18969852	637265556	12848.0	37.7904849855	0.901750025289	GUBGYTABKSRVRQ-QKKXKWKRSA-N	1.0	WQZGKKKJIJFFOK-GASJEMHNSA-N	direct	637265556	2964.0	45.9706162223	1.0	75.5809699709	0.450875012644	2.01	0.719210766633
18969855	637265556	12848.0	37.7904849855	0.901750025289	GUBGYTABKSRVRQ-QKKXKWKRSA-N	1.0	WQZGKKKJIJFFOK-GASJEMHNSA-N	direct	637265556	4116.0	44.1726307269	1.0	75.5809699709	0.450875012644	2.01	0.719210766633
53144157	637268852	14743.0	21.6179829574	0.833444503492	GUBGYTABKSRVRQ-QKKXKWKRSA-N	1.0	WQZGKKKJIJFFOK-GASJEMHNSA-N	direct	637268852	14743.0	20.343901798	2.0	40.687803596	0.416722251746	2.01	0.718330416571
53164034	637266580	14743.0	39.1272611725	0.87412910321	GUBGYTABKSRVRQ-QKKXKWKRSA-N	1.0	WQZGKKKJIJFFOK-GASJEMHNSA-N	direct	637266580	1229.0	38.6234230429	1.0	77.2468460859	0.437064551605	2.01	0.717539160624
53164036	637266580	14743.0	39.1272611725	0.87412910321	GUBGYTABKSRVRQ-QKKXKWKRSA-N	1.0	WQZGKKKJIJFFOK-GASJEMHNSA-N	direct	637266580	15110.0	38.6234230429	1.0	77.2468460859	0.437064551605	2.01	0.717539160624
53164037	637266580	14743.0	39.1272611725	0.87412910321	GUBGYTABKSRVRQ-QKKXKWKRSA-N	1.0	WQZGKKKJIJFFOK-GASJEMHNSA-N	direct	637266580	15763.0	38.6234230429	1.0	77.2468460859	0.437064551605	2.01	0.717539160624
45655002	637265341	10975.0	20.2388241868	0.833444503492	GUBGYTABKSRVRQ-QKKXKWKRSA-N	1.0	RFSUNEUAIZKAJO-ARQDHWQXSA-N	direct	637265341	10975.0	22.8477116556	2.0	40.4776483737	0.416722251746	2.01	0.717401058414
51989608	637270288	15980.0	42.3788237182	0.833444503492	GUBGYTABKSRVRQ-QKKXKWKRSA-N	1.0	WQZGKKKJIJFFOK-GASJEMHNSA-N	direct	637270288	1892.0	40.440093375	1.0	80.8801867499	0.416722251746	2.01	0.717234600036
24403799	637268311	12848.0	40.4145392705	0.833444503492	GUBGYTABKSRVRQ-QKKXKWKRSA-N	1.0	WQZGKKKJIJFFOK-GASJEMHNSA-N	direct	637268311	1157.0	53.4353339357	1.0	80.829078541	0.416722251746	2.01	0.717121268
24403800	637268311	12848.0	40.4145392705	0.833444503492	GUBGYTABKSRVRQ-QKKXKWKRSA-N	1.0	WQZGKKKJIJFFOK-GASJEMHNSA-N	direct	637268311	2964.0	53.4353339357	1.0	80.829078541	0.416722251746	2.01	0.717121268
9872389	637265842	1157.0	37.9913998282	0.88620586045	GUBGYTABKSRVRQ-QKKXKWKRSA-N	1.0	WQZGKKKJIJFFOK-GASJEMHNSA-N	direct	637265842	189.0	49.321481621	1.0	75.9827996565	0.443102930225	2.01	0.71704102033
9872390	637265842	1157.0	37.9913998282	0.88620586045	GUBGYTABKSRVRQ-QKKXKWKRSA-N	1.0	WQZGKKKJIJFFOK-GASJEMHNSA-N	direct	637265842	1846.0	49.321481621	1.0	75.9827996565	0.443102930225	2.01	0.71704102033
9872391	637265842	1157.0	37.9913998282	0.88620586045	GUBGYTABKSRVRQ-QKKXKWKRSA-N	1.0	WQZGKKKJIJFFOK-GASJEMHNSA-N	direct	637265842	2046.0	49.321481621	1.0	75.9827996565	0.443102930225	2.01	0.71704102033
9872392	637265842	1157.0	37.9913998282	0.88620586045	GUBGYTABKSRVRQ-QKKXKWKRSA-N	1.0	WQZGKKKJIJFFOK-GASJEMHNSA-N	direct	637265842	4116.0	48.4190750243	1.0	75.9827996565	0.443102930225	2.01	0.71704102033
9872396	637265842	1157.0	37.9913998282	0.88620586045	GUBGYTABKSRVRQ-QKKXKWKRSA-N	1.0	WQZGKKKJIJFFOK-GASJEMHNSA-N	direct	637265842	1785.0	44.8507808873	1.0	75.9827996565	0.443102930225	2.01	0.71704102033
9872398	637265842	1157.0	37.9913998282	0.88620586045	GUBGYTABKSRVRQ-QKKXKWKRSA-N	1.0	WQZGKKKJIJFFOK-GASJEMHNSA-N	direct	637265842	1548.0	44.2006594505	1.0	75.9827996565	0.443102930225	2.01	0.71704102033
9872399	637265842	1157.0	37.9913998282	0.88620586045	GUBGYTABKSRVRQ-QKKXKWKRSA-N	1.0	WQZGKKKJIJFFOK-GASJEMHNSA-N	direct	637265842	2379.0	44.2006594505	1.0	75.9827996565	0.443102930225	2.01	0.71704102033
9872400	637265842	1157.0	37.9913998282	0.88620586045	GUBGYTABKSRVRQ-QKKXKWKRSA-N	1.0	WQZGKKKJIJFFOK-GASJEMHNSA-N	direct	637265842	5848.0	44.2006594505	1.0	75.9827996565	0.443102930225	2.01	0.71704102033
9872401	637265842	1157.0	37.9913998282	0.88620586045	GUBGYTABKSRVRQ-QKKXKWKRSA-N	1.0	WQZGKKKJIJFFOK-GASJEMHNSA-N	direct	637265842	6557.0	44.2006594505	1.0	75.9827996565	0.443102930225	2.01	0.71704102033
9872402	637265842	1157.0	37.9913998282	0.88620586045	GUBGYTABKSRVRQ-QKKXKWKRSA-N	1.0	WQZGKKKJIJFFOK-GASJEMHNSA-N	direct	637265842	7537.0	44.1106982975	1.0	75.9827996565	0.443102930225	2.01	0.71704102033
9872403	637265842	1157.0	37.9913998282	0.88620586045	GUBGYTABKSRVRQ-QKKXKWKRSA-N	1.0	WQZGKKKJIJFFOK-GASJEMHNSA-N	direct	637265842	10453.0	44.1106982975	1.0	75.9827996565	0.443102930225	2.01	0.71704102033
9872404	637265842	1157.0	37.9913998282	0.88620586045	GUBGYTABKSRVRQ-QKKXKWKRSA-N	1.0	WQZGKKKJIJFFOK-GASJEMHNSA-N	direct	637265842	2331.0	43.571865206	1.0	75.9827996565	0.443102930225	2.01	0.71704102033
9872405	637265842	1157.0	37.9913998282	0.88620586045	GUBGYTABKSRVRQ-QKKXKWKRSA-N	1.0	WQZGKKKJIJFFOK-GASJEMHNSA-N	direct	637265842	4385.0	43.571865206	1.0	75.9827996565	0.443102930225	2.01	0.71704102033
9872406	637265842	1157.0	37.9913998282	0.88620586045	GUBGYTABKSRVRQ-QKKXKWKRSA-N	1.0	WQZGKKKJIJFFOK-GASJEMHNSA-N	direct	637265842	12108.0	43.571865206	1.0	75.9827996565	0.443102930225	2.01	0.71704102033
9872407	637265842	1157.0	37.9913998282	0.88620586045	GUBGYTABKSRVRQ-QKKXKWKRSA-N	1.0	WQZGKKKJIJFFOK-GASJEMHNSA-N	direct	637265842	13884.0	43.571865206	1.0	75.9827996565	0.443102930225	2.01	0.71704102033
9872481	637265842	2964.0	37.9913998282	0.88620586045	GUBGYTABKSRVRQ-QKKXKWKRSA-N	1.0	WQZGKKKJIJFFOK-GASJEMHNSA-N	direct	637265842	189.0	49.321481621	1.0	75.9827996565	0.443102930225	2.01	0.71704102033
9872482	637265842	2964.0	37.9913998282	0.88620586045	GUBGYTABKSRVRQ-QKKXKWKRSA-N	1.0	WQZGKKKJIJFFOK-GASJEMHNSA-N	direct	637265842	1846.0	49.321481621	1.0	75.9827996565	0.443102930225	2.01	0.71704102033
9872483	637265842	2964.0	37.9913998282	0.88620586045	GUBGYTABKSRVRQ-QKKXKWKRSA-N	1.0	WQZGKKKJIJFFOK-GASJEMHNSA-N	direct	637265842	2046.0	49.321481621	1.0	75.9827996565	0.443102930225	2.01	0.71704102033
9872484	637265842	2964.0	37.9913998282	0.88620586045	GUBGYTABKSRVRQ-QKKXKWKRSA-N	1.0	WQZGKKKJIJFFOK-GASJEMHNSA-N	direct	637265842	4116.0	48.4190750243	1.0	75.9827996565	0.443102930225	2.01	0.71704102033
9872488	637265842	2964.0	37.9913998282	0.88620586045	GUBGYTABKSRVRQ-QKKXKWKRSA-N	1.0	WQZGKKKJIJFFOK-GASJEMHNSA-N	direct	637265842	1785.0	44.8507808873	1.0	75.9827996565	0.443102930225	2.01	0.71704102033
9872490	637265842	2964.0	37.9913998282	0.88620586045	GUBGYTABKSRVRQ-QKKXKWKRSA-N	1.0	WQZGKKKJIJFFOK-GASJEMHNSA-N	direct	637265842	1548.0	44.2006594505	1.0	75.9827996565	0.443102930225	2.01	0.71704102033
9872491	637265842	2964.0	37.9913998282	0.88620586045	GUBGYTABKSRVRQ-QKKXKWKRSA-N	1.0	WQZGKKKJIJFFOK-GASJEMHNSA-N	direct	637265842	2379.0	44.2006594505	1.0	75.9827996565	0.443102930225	2.01	0.71704102033
9872492	637265842	2964.0	37.9913998282	0.88620586045	GUBGYTABKSRVRQ-QKKXKWKRSA-N	1.0	WQZGKKKJIJFFOK-GASJEMHNSA-N	direct	637265842	5848.0	44.2006594505	1.0	75.9827996565	0.443102930225	2.01	0.71704102033
9872493	637265842	2964.0	37.9913998282	0.88620586045	GUBGYTABKSRVRQ-QKKXKWKRSA-N	1.0	WQZGKKKJIJFFOK-GASJEMHNSA-N	direct	637265842	6557.0	44.2006594505	1.0	75.9827996565	0.443102930225	2.01	0.71704102033
9872494	637265842	2964.0	37.9913998282	0.88620586045	GUBGYTABKSRVRQ-QKKXKWKRSA-N	1.0	WQZGKKKJIJFFOK-GASJEMHNSA-N	direct	637265842	7537.0	44.1106982975	1.0	75.9827996565	0.443102930225	2.01	0.71704102033
9872495	637265842	2964.0	37.9913998282	0.88620586045	GUBGYTABKSRVRQ-QKKXKWKRSA-N	1.0	WQZGKKKJIJFFOK-GASJEMHNSA-N	direct	637265842	10453.0	44.1106982975	1.0	75.9827996565	0.443102930225	2.01	0.71704102033
9872496	637265842	2964.0	37.9913998282	0.88620586045	GUBGYTABKSRVRQ-QKKXKWKRSA-N	1.0	WQZGKKKJIJFFOK-GASJEMHNSA-N	direct	637265842	2331.0	43.571865206	1.0	75.9827996565	0.443102930225	2.01	0.71704102033
9872497	637265842	2964.0	37.9913998282	0.88620586045	GUBGYTABKSRVRQ-QKKXKWKRSA-N	1.0	WQZGKKKJIJFFOK-GASJEMHNSA-N	direct	637265842	4385.0	43.571865206	1.0	75.9827996565	0.443102930225	2.01	0.71704102033
9872498	637265842	2964.0	37.9913998282	0.88620586045	GUBGYTABKSRVRQ-QKKXKWKRSA-N	1.0	WQZGKKKJIJFFOK-GASJEMHNSA-N	direct	637265842	12108.0	43.571865206	1.0	75.9827996565	0.443102930225	2.01	0.71704102033
9872499	637265842	2964.0	37.9913998282	0.88620586045	GUBGYTABKSRVRQ-QKKXKWKRSA-N	1.0	WQZGKKKJIJFFOK-GASJEMHNSA-N	direct	637265842	13884.0	43.571865206	1.0	75.9827996565	0.443102930225	2.01	0.71704102033
2583118	637264959	1157.0	41.3448615652	0.833444503492	GUBGYTABKSRVRQ-QKKXKWKRSA-N	1.0	WQZGKKKJIJFFOK-GASJEMHNSA-N	direct	637264959	7210.0	40.2848326422	1.0	80.5696652843	0.416722251746	2.01	0.716545191048
2583208	637264959	2964.0	41.3448615652	0.833444503492	GUBGYTABKSRVRQ-QKKXKWKRSA-N	1.0	WQZGKKKJIJFFOK-GASJEMHNSA-N	direct	637264959	7210.0	40.2848326422	1.0	80.5696652843	0.416722251746	2.01	0.716545191048
2583486	637264959	12848.0	37.1237821594	0.902555688805	GUBGYTABKSRVRQ-QKKXKWKRSA-N	1.0	WQZGKKKJIJFFOK-GASJEMHNSA-N	direct	637264959	4116.0	44.3645162532	1.0	74.2475643188	0.451277844403	2.01	0.716177345239
2583488	637264959	12848.0	37.1237821594	0.902555688805	GUBGYTABKSRVRQ-QKKXKWKRSA-N	1.0	WQZGKKKJIJFFOK-GASJEMHNSA-N	direct	637264959	3619.0	41.3053948011	1.0	74.2475643188	0.451277844403	2.01	0.716177345239
2583489	637264959	12848.0	37.1237821594	0.902555688805	GUBGYTABKSRVRQ-QKKXKWKRSA-N	1.0	WQZGKKKJIJFFOK-GASJEMHNSA-N	direct	637264959	16179.0	41.3053948011	1.0	74.2475643188	0.451277844403	2.01	0.716177345239
2583490	637264959	12848.0	37.1237821594	0.902555688805	GUBGYTABKSRVRQ-QKKXKWKRSA-N	1.0	WQZGKKKJIJFFOK-GASJEMHNSA-N	direct	637264959	1248.0	41.0515870342	1.0	74.2475643188	0.451277844403	2.01	0.716177345239
2583493	637264959	12848.0	37.1237821594	0.902555688805	GUBGYTABKSRVRQ-QKKXKWKRSA-N	1.0	WQZGKKKJIJFFOK-GASJEMHNSA-N	direct	637264959	7210.0	40.2848326422	1.0	74.2475643188	0.451277844403	2.01	0.716177345239
2583496	637264959	12848.0	37.1237821594	0.902555688805	GUBGYTABKSRVRQ-QKKXKWKRSA-N	1.0	WQZGKKKJIJFFOK-GASJEMHNSA-N	direct	637264959	2331.0	39.9507819773	1.0	74.2475643188	0.451277844403	2.01	0.716177345239
2583497	637264959	12848.0	37.1237821594	0.902555688805	GUBGYTABKSRVRQ-QKKXKWKRSA-N	1.0	WQZGKKKJIJFFOK-GASJEMHNSA-N	direct	637264959	4385.0	39.9507819773	1.0	74.2475643188	0.451277844403	2.01	0.716177345239
2583498	637264959	12848.0	37.1237821594	0.902555688805	GUBGYTABKSRVRQ-QKKXKWKRSA-N	1.0	WQZGKKKJIJFFOK-GASJEMHNSA-N	direct	637264959	12108.0	39.9507819773	1.0	74.2475643188	0.451277844403	2.01	0.716177345239
2583499	637264959	12848.0	37.1237821594	0.902555688805	GUBGYTABKSRVRQ-QKKXKWKRSA-N	1.0	WQZGKKKJIJFFOK-GASJEMHNSA-N	direct	637264959	13884.0	39.9507819773	1.0	74.2475643188	0.451277844403	2.01	0.716177345239
2583500	637264959	12848.0	37.1237821594	0.902555688805	GUBGYTABKSRVRQ-QKKXKWKRSA-N	1.0	WQZGKKKJIJFFOK-GASJEMHNSA-N	direct	637264959	12690.0	39.8996294549	1.0	74.2475643188	0.451277844403	2.01	0.716177345239
2583494	637264959	12848.0	37.1237821594	0.902555688805	GUBGYTABKSRVRQ-QKKXKWKRSA-N	1.0	WQZGKKKJIJFFOK-GASJEMHNSA-N	direct	637264959	1157.0	40.0560111249	1.0	74.2475643188	0.451277844403	2.01	0.716177345239
2583495	637264959	12848.0	37.1237821594	0.902555688805	GUBGYTABKSRVRQ-QKKXKWKRSA-N	1.0	WQZGKKKJIJFFOK-GASJEMHNSA-N	direct	637264959	2964.0	40.0560111249	1.0	74.2475643188	0.451277844403	2.01	0.716177345239
18969521	637265556	12848.0	37.7904849855	0.88620586045	GUBGYTABKSRVRQ-QKKXKWKRSA-N	1.0	WQZGKKKJIJFFOK-GASJEMHNSA-N	direct	637265556	1157.0	45.9706162223	1.0	75.5809699709	0.443102930225	2.01	0.716091129226
18969522	637265556	12848.0	37.7904849855	0.88620586045	GUBGYTABKSRVRQ-QKKXKWKRSA-N	1.0	WQZGKKKJIJFFOK-GASJEMHNSA-N	direct	637265556	2964.0	45.9706162223	1.0	75.5809699709	0.443102930225	2.01	0.716091129226
18969525	637265556	12848.0	37.7904849855	0.88620586045	GUBGYTABKSRVRQ-QKKXKWKRSA-N	1.0	WQZGKKKJIJFFOK-GASJEMHNSA-N	direct	637265556	4116.0	44.1726307269	1.0	75.5809699709	0.443102930225	2.01	0.716091129226
2583906	637264959	12848.0	37.1237821594	0.901750025289	GUBGYTABKSRVRQ-QKKXKWKRSA-N	1.0	WQZGKKKJIJFFOK-GASJEMHNSA-N	direct	637264959	4116.0	44.3645162532	1.0	74.2475643188	0.450875012644	2.01	0.716017468344
2583908	637264959	12848.0	37.1237821594	0.901750025289	GUBGYTABKSRVRQ-QKKXKWKRSA-N	1.0	WQZGKKKJIJFFOK-GASJEMHNSA-N	direct	637264959	3619.0	41.3053948011	1.0	74.2475643188	0.450875012644	2.01	0.716017468344
2583909	637264959	12848.0	37.1237821594	0.901750025289	GUBGYTABKSRVRQ-QKKXKWKRSA-N	1.0	WQZGKKKJIJFFOK-GASJEMHNSA-N	direct	637264959	16179.0	41.3053948011	1.0	74.2475643188	0.450875012644	2.01	0.716017468344
2583910	637264959	12848.0	37.1237821594	0.901750025289	GUBGYTABKSRVRQ-QKKXKWKRSA-N	1.0	WQZGKKKJIJFFOK-GASJEMHNSA-N	direct	637264959	1248.0	41.0515870342	1.0	74.2475643188	0.450875012644	2.01	0.716017468344
2583913	637264959	12848.0	37.1237821594	0.901750025289	GUBGYTABKSRVRQ-QKKXKWKRSA-N	1.0	WQZGKKKJIJFFOK-GASJEMHNSA-N	direct	637264959	7210.0	40.2848326422	1.0	74.2475643188	0.450875012644	2.01	0.716017468344
2583916	637264959	12848.0	37.1237821594	0.901750025289	GUBGYTABKSRVRQ-QKKXKWKRSA-N	1.0	WQZGKKKJIJFFOK-GASJEMHNSA-N	direct	637264959	2331.0	39.9507819773	1.0	74.2475643188	0.450875012644	2.01	0.716017468344
2583917	637264959	12848.0	37.1237821594	0.901750025289	GUBGYTABKSRVRQ-QKKXKWKRSA-N	1.0	WQZGKKKJIJFFOK-GASJEMHNSA-N	direct	637264959	4385.0	39.9507819773	1.0	74.2475643188	0.450875012644	2.01	0.716017468344
2583918	637264959	12848.0	37.1237821594	0.901750025289	GUBGYTABKSRVRQ-QKKXKWKRSA-N	1.0	WQZGKKKJIJFFOK-GASJEMHNSA-N	direct	637264959	12108.0	39.9507819773	1.0	74.2475643188	0.450875012644	2.01	0.716017468344
2583919	637264959	12848.0	37.1237821594	0.901750025289	GUBGYTABKSRVRQ-QKKXKWKRSA-N	1.0	WQZGKKKJIJFFOK-GASJEMHNSA-N	direct	637264959	13884.0	39.9507819773	1.0	74.2475643188	0.450875012644	2.01	0.716017468344
2583920	637264959	12848.0	37.1237821594	0.901750025289	GUBGYTABKSRVRQ-QKKXKWKRSA-N	1.0	WQZGKKKJIJFFOK-GASJEMHNSA-N	direct	637264959	12690.0	39.8996294549	1.0	74.2475643188	0.450875012644	2.01	0.716017468344
2583914	637264959	12848.0	37.1237821594	0.901750025289	GUBGYTABKSRVRQ-QKKXKWKRSA-N	1.0	WQZGKKKJIJFFOK-GASJEMHNSA-N	direct	637264959	1157.0	40.0560111249	1.0	74.2475643188	0.450875012644	2.01	0.716017468344
2583915	637264959	12848.0	37.1237821594	0.901750025289	GUBGYTABKSRVRQ-QKKXKWKRSA-N	1.0	WQZGKKKJIJFFOK-GASJEMHNSA-N	direct	637264959	2964.0	40.0560111249	1.0	74.2475643188	0.450875012644	2.01	0.716017468344
2583120	637264959	1157.0	41.3448615652	0.833444503492	GUBGYTABKSRVRQ-QKKXKWKRSA-N	1.0	WQZGKKKJIJFFOK-GASJEMHNSA-N	direct	637264959	2964.0	40.0560111249	1.0	80.1120222499	0.416722251746	2.01	0.715525506025
2583209	637264959	2964.0	41.3448615652	0.833444503492	GUBGYTABKSRVRQ-QKKXKWKRSA-N	1.0	WQZGKKKJIJFFOK-GASJEMHNSA-N	direct	637264959	1157.0	40.0560111249	1.0	80.1120222499	0.416722251746	2.01	0.715525506025
2583121	637264959	1157.0	41.3448615652	0.833444503492	GUBGYTABKSRVRQ-QKKXKWKRSA-N	1.0	WQZGKKKJIJFFOK-GASJEMHNSA-N	direct	637264959	2331.0	39.9507819773	1.0	79.9015639547	0.416722251746	2.01	0.715055112029
2583122	637264959	1157.0	41.3448615652	0.833444503492	GUBGYTABKSRVRQ-QKKXKWKRSA-N	1.0	WQZGKKKJIJFFOK-GASJEMHNSA-N	direct	637264959	4385.0	39.9507819773	1.0	79.9015639547	0.416722251746	2.01	0.715055112029
2583123	637264959	1157.0	41.3448615652	0.833444503492	GUBGYTABKSRVRQ-QKKXKWKRSA-N	1.0	WQZGKKKJIJFFOK-GASJEMHNSA-N	direct	637264959	12108.0	39.9507819773	1.0	79.9015639547	0.416722251746	2.01	0.715055112029
2583124	637264959	1157.0	41.3448615652	0.833444503492	GUBGYTABKSRVRQ-QKKXKWKRSA-N	1.0	WQZGKKKJIJFFOK-GASJEMHNSA-N	direct	637264959	13884.0	39.9507819773	1.0	79.9015639547	0.416722251746	2.01	0.715055112029
2583211	637264959	2964.0	41.3448615652	0.833444503492	GUBGYTABKSRVRQ-QKKXKWKRSA-N	1.0	WQZGKKKJIJFFOK-GASJEMHNSA-N	direct	637264959	2331.0	39.9507819773	1.0	79.9015639547	0.416722251746	2.01	0.715055112029
2583212	637264959	2964.0	41.3448615652	0.833444503492	GUBGYTABKSRVRQ-QKKXKWKRSA-N	1.0	WQZGKKKJIJFFOK-GASJEMHNSA-N	direct	637264959	4385.0	39.9507819773	1.0	79.9015639547	0.416722251746	2.01	0.715055112029
2583213	637264959	2964.0	41.3448615652	0.833444503492	GUBGYTABKSRVRQ-QKKXKWKRSA-N	1.0	WQZGKKKJIJFFOK-GASJEMHNSA-N	direct	637264959	12108.0	39.9507819773	1.0	79.9015639547	0.416722251746	2.01	0.715055112029
2583214	637264959	2964.0	41.3448615652	0.833444503492	GUBGYTABKSRVRQ-QKKXKWKRSA-N	1.0	WQZGKKKJIJFFOK-GASJEMHNSA-N	direct	637264959	13884.0	39.9507819773	1.0	79.9015639547	0.416722251746	2.01	0.715055112029
2583125	637264959	1157.0	41.3448615652	0.833444503492	GUBGYTABKSRVRQ-QKKXKWKRSA-N	1.0	WQZGKKKJIJFFOK-GASJEMHNSA-N	direct	637264959	12690.0	39.8996294549	1.0	79.7992589098	0.416722251746	2.01	0.71482611496
2583215	637264959	2964.0	41.3448615652	0.833444503492	GUBGYTABKSRVRQ-QKKXKWKRSA-N	1.0	WQZGKKKJIJFFOK-GASJEMHNSA-N	direct	637264959	12690.0	39.8996294549	1.0	79.7992589098	0.416722251746	2.01	0.71482611496
9873079	637265842	1157.0	37.9913998282	0.87412910321	GUBGYTABKSRVRQ-QKKXKWKRSA-N	1.0	WQZGKKKJIJFFOK-GASJEMHNSA-N	direct	637265842	189.0	49.321481621	1.0	75.9827996565	0.437064551605	2.01	0.714585569884
9873080	637265842	1157.0	37.9913998282	0.87412910321	GUBGYTABKSRVRQ-QKKXKWKRSA-N	1.0	WQZGKKKJIJFFOK-GASJEMHNSA-N	direct	637265842	1846.0	49.321481621	1.0	75.9827996565	0.437064551605	2.01	0.714585569884
9873081	637265842	1157.0	37.9913998282	0.87412910321	GUBGYTABKSRVRQ-QKKXKWKRSA-N	1.0	WQZGKKKJIJFFOK-GASJEMHNSA-N	direct	637265842	2046.0	49.321481621	1.0	75.9827996565	0.437064551605	2.01	0.714585569884
9873082	637265842	1157.0	37.9913998282	0.87412910321	GUBGYTABKSRVRQ-QKKXKWKRSA-N	1.0	WQZGKKKJIJFFOK-GASJEMHNSA-N	direct	637265842	4116.0	48.4190750243	1.0	75.9827996565	0.437064551605	2.01	0.714585569884
9873086	637265842	1157.0	37.9913998282	0.87412910321	GUBGYTABKSRVRQ-QKKXKWKRSA-N	1.0	WQZGKKKJIJFFOK-GASJEMHNSA-N	direct	637265842	1785.0	44.8507808873	1.0	75.9827996565	0.437064551605	2.01	0.714585569884
9873088	637265842	1157.0	37.9913998282	0.87412910321	GUBGYTABKSRVRQ-QKKXKWKRSA-N	1.0	WQZGKKKJIJFFOK-GASJEMHNSA-N	direct	637265842	1548.0	44.2006594505	1.0	75.9827996565	0.437064551605	2.01	0.714585569884
9873089	637265842	1157.0	37.9913998282	0.87412910321	GUBGYTABKSRVRQ-QKKXKWKRSA-N	1.0	WQZGKKKJIJFFOK-GASJEMHNSA-N	direct	637265842	2379.0	44.2006594505	1.0	75.9827996565	0.437064551605	2.01	0.714585569884
9873090	637265842	1157.0	37.9913998282	0.87412910321	GUBGYTABKSRVRQ-QKKXKWKRSA-N	1.0	WQZGKKKJIJFFOK-GASJEMHNSA-N	direct	637265842	5848.0	44.2006594505	1.0	75.9827996565	0.437064551605	2.01	0.714585569884
9873091	637265842	1157.0	37.9913998282	0.87412910321	GUBGYTABKSRVRQ-QKKXKWKRSA-N	1.0	WQZGKKKJIJFFOK-GASJEMHNSA-N	direct	637265842	6557.0	44.2006594505	1.0	75.9827996565	0.437064551605	2.01	0.714585569884
9873092	637265842	1157.0	37.9913998282	0.87412910321	GUBGYTABKSRVRQ-QKKXKWKRSA-N	1.0	WQZGKKKJIJFFOK-GASJEMHNSA-N	direct	637265842	7537.0	44.1106982975	1.0	75.9827996565	0.437064551605	2.01	0.714585569884
9873093	637265842	1157.0	37.9913998282	0.87412910321	GUBGYTABKSRVRQ-QKKXKWKRSA-N	1.0	WQZGKKKJIJFFOK-GASJEMHNSA-N	direct	637265842	10453.0	44.1106982975	1.0	75.9827996565	0.437064551605	2.01	0.714585569884
9873094	637265842	1157.0	37.9913998282	0.87412910321	GUBGYTABKSRVRQ-QKKXKWKRSA-N	1.0	WQZGKKKJIJFFOK-GASJEMHNSA-N	direct	637265842	2331.0	43.571865206	1.0	75.9827996565	0.437064551605	2.01	0.714585569884
9873095	637265842	1157.0	37.9913998282	0.87412910321	GUBGYTABKSRVRQ-QKKXKWKRSA-N	1.0	WQZGKKKJIJFFOK-GASJEMHNSA-N	direct	637265842	4385.0	43.571865206	1.0	75.9827996565	0.437064551605	2.01	0.714585569884
9873096	637265842	1157.0	37.9913998282	0.87412910321	GUBGYTABKSRVRQ-QKKXKWKRSA-N	1.0	WQZGKKKJIJFFOK-GASJEMHNSA-N	direct	637265842	12108.0	43.571865206	1.0	75.9827996565	0.437064551605	2.01	0.714585569884
9873097	637265842	1157.0	37.9913998282	0.87412910321	GUBGYTABKSRVRQ-QKKXKWKRSA-N	1.0	WQZGKKKJIJFFOK-GASJEMHNSA-N	direct	637265842	13884.0	43.571865206	1.0	75.9827996565	0.437064551605	2.01	0.714585569884
9873171	637265842	2964.0	37.9913998282	0.87412910321	GUBGYTABKSRVRQ-QKKXKWKRSA-N	1.0	WQZGKKKJIJFFOK-GASJEMHNSA-N	direct	637265842	189.0	49.321481621	1.0	75.9827996565	0.437064551605	2.01	0.714585569884
9873172	637265842	2964.0	37.9913998282	0.87412910321	GUBGYTABKSRVRQ-QKKXKWKRSA-N	1.0	WQZGKKKJIJFFOK-GASJEMHNSA-N	direct	637265842	1846.0	49.321481621	1.0	75.9827996565	0.437064551605	2.01	0.714585569884
9873173	637265842	2964.0	37.9913998282	0.87412910321	GUBGYTABKSRVRQ-QKKXKWKRSA-N	1.0	WQZGKKKJIJFFOK-GASJEMHNSA-N	direct	637265842	2046.0	49.321481621	1.0	75.9827996565	0.437064551605	2.01	0.714585569884
9873174	637265842	2964.0	37.9913998282	0.87412910321	GUBGYTABKSRVRQ-QKKXKWKRSA-N	1.0	WQZGKKKJIJFFOK-GASJEMHNSA-N	direct	637265842	4116.0	48.4190750243	1.0	75.9827996565	0.437064551605	2.01	0.714585569884
9873178	637265842	2964.0	37.9913998282	0.87412910321	GUBGYTABKSRVRQ-QKKXKWKRSA-N	1.0	WQZGKKKJIJFFOK-GASJEMHNSA-N	direct	637265842	1785.0	44.8507808873	1.0	75.9827996565	0.437064551605	2.01	0.714585569884
9873180	637265842	2964.0	37.9913998282	0.87412910321	GUBGYTABKSRVRQ-QKKXKWKRSA-N	1.0	WQZGKKKJIJFFOK-GASJEMHNSA-N	direct	637265842	1548.0	44.2006594505	1.0	75.9827996565	0.437064551605	2.01	0.714585569884
9873181	637265842	2964.0	37.9913998282	0.87412910321	GUBGYTABKSRVRQ-QKKXKWKRSA-N	1.0	WQZGKKKJIJFFOK-GASJEMHNSA-N	direct	637265842	2379.0	44.2006594505	1.0	75.9827996565	0.437064551605	2.01	0.714585569884
9873182	637265842	2964.0	37.9913998282	0.87412910321	GUBGYTABKSRVRQ-QKKXKWKRSA-N	1.0	WQZGKKKJIJFFOK-GASJEMHNSA-N	direct	637265842	5848.0	44.2006594505	1.0	75.9827996565	0.437064551605	2.01	0.714585569884
9873183	637265842	2964.0	37.9913998282	0.87412910321	GUBGYTABKSRVRQ-QKKXKWKRSA-N	1.0	WQZGKKKJIJFFOK-GASJEMHNSA-N	direct	637265842	6557.0	44.2006594505	1.0	75.9827996565	0.437064551605	2.01	0.714585569884
9873184	637265842	2964.0	37.9913998282	0.87412910321	GUBGYTABKSRVRQ-QKKXKWKRSA-N	1.0	WQZGKKKJIJFFOK-GASJEMHNSA-N	direct	637265842	7537.0	44.1106982975	1.0	75.9827996565	0.437064551605	2.01	0.714585569884
9873185	637265842	2964.0	37.9913998282	0.87412910321	GUBGYTABKSRVRQ-QKKXKWKRSA-N	1.0	WQZGKKKJIJFFOK-GASJEMHNSA-N	direct	637265842	10453.0	44.1106982975	1.0	75.9827996565	0.437064551605	2.01	0.714585569884
9873186	637265842	2964.0	37.9913998282	0.87412910321	GUBGYTABKSRVRQ-QKKXKWKRSA-N	1.0	WQZGKKKJIJFFOK-GASJEMHNSA-N	direct	637265842	2331.0	43.571865206	1.0	75.9827996565	0.437064551605	2.01	0.714585569884
9873187	637265842	2964.0	37.9913998282	0.87412910321	GUBGYTABKSRVRQ-QKKXKWKRSA-N	1.0	WQZGKKKJIJFFOK-GASJEMHNSA-N	direct	637265842	4385.0	43.571865206	1.0	75.9827996565	0.437064551605	2.01	0.714585569884
9873188	637265842	2964.0	37.9913998282	0.87412910321	GUBGYTABKSRVRQ-QKKXKWKRSA-N	1.0	WQZGKKKJIJFFOK-GASJEMHNSA-N	direct	637265842	12108.0	43.571865206	1.0	75.9827996565	0.437064551605	2.01	0.714585569884
9873189	637265842	2964.0	37.9913998282	0.87412910321	GUBGYTABKSRVRQ-QKKXKWKRSA-N	1.0	WQZGKKKJIJFFOK-GASJEMHNSA-N	direct	637265842	13884.0	43.571865206	1.0	75.9827996565	0.437064551605	2.01	0.714585569884
18970181	637265556	12848.0	37.7904849855	0.87412910321	GUBGYTABKSRVRQ-QKKXKWKRSA-N	1.0	WQZGKKKJIJFFOK-GASJEMHNSA-N	direct	637265556	1157.0	45.9706162223	1.0	75.5809699709	0.437064551605	2.01	0.713638931607
18970182	637265556	12848.0	37.7904849855	0.87412910321	GUBGYTABKSRVRQ-QKKXKWKRSA-N	1.0	WQZGKKKJIJFFOK-GASJEMHNSA-N	direct	637265556	2964.0	45.9706162223	1.0	75.5809699709	0.437064551605	2.01	0.713638931607
18970185	637265556	12848.0	37.7904849855	0.87412910321	GUBGYTABKSRVRQ-QKKXKWKRSA-N	1.0	WQZGKKKJIJFFOK-GASJEMHNSA-N	direct	637265556	4116.0	44.1726307269	1.0	75.5809699709	0.437064551605	2.01	0.713638931607
2583696	637264959	12848.0	37.1237821594	0.88620586045	GUBGYTABKSRVRQ-QKKXKWKRSA-N	1.0	WQZGKKKJIJFFOK-GASJEMHNSA-N	direct	637264959	4116.0	44.3645162532	1.0	74.2475643188	0.443102930225	2.01	0.712911682138
2583698	637264959	12848.0	37.1237821594	0.88620586045	GUBGYTABKSRVRQ-QKKXKWKRSA-N	1.0	WQZGKKKJIJFFOK-GASJEMHNSA-N	direct	637264959	3619.0	41.3053948011	1.0	74.2475643188	0.443102930225	2.01	0.712911682138
2583699	637264959	12848.0	37.1237821594	0.88620586045	GUBGYTABKSRVRQ-QKKXKWKRSA-N	1.0	WQZGKKKJIJFFOK-GASJEMHNSA-N	direct	637264959	16179.0	41.3053948011	1.0	74.2475643188	0.443102930225	2.01	0.712911682138
2583700	637264959	12848.0	37.1237821594	0.88620586045	GUBGYTABKSRVRQ-QKKXKWKRSA-N	1.0	WQZGKKKJIJFFOK-GASJEMHNSA-N	direct	637264959	1248.0	41.0515870342	1.0	74.2475643188	0.443102930225	2.01	0.712911682138
2583703	637264959	12848.0	37.1237821594	0.88620586045	GUBGYTABKSRVRQ-QKKXKWKRSA-N	1.0	WQZGKKKJIJFFOK-GASJEMHNSA-N	direct	637264959	7210.0	40.2848326422	1.0	74.2475643188	0.443102930225	2.01	0.712911682138
2583706	637264959	12848.0	37.1237821594	0.88620586045	GUBGYTABKSRVRQ-QKKXKWKRSA-N	1.0	WQZGKKKJIJFFOK-GASJEMHNSA-N	direct	637264959	2331.0	39.9507819773	1.0	74.2475643188	0.443102930225	2.01	0.712911682138
2583707	637264959	12848.0	37.1237821594	0.88620586045	GUBGYTABKSRVRQ-QKKXKWKRSA-N	1.0	WQZGKKKJIJFFOK-GASJEMHNSA-N	direct	637264959	4385.0	39.9507819773	1.0	74.2475643188	0.443102930225	2.01	0.712911682138
2583708	637264959	12848.0	37.1237821594	0.88620586045	GUBGYTABKSRVRQ-QKKXKWKRSA-N	1.0	WQZGKKKJIJFFOK-GASJEMHNSA-N	direct	637264959	12108.0	39.9507819773	1.0	74.2475643188	0.443102930225	2.01	0.712911682138
2583709	637264959	12848.0	37.1237821594	0.88620586045	GUBGYTABKSRVRQ-QKKXKWKRSA-N	1.0	WQZGKKKJIJFFOK-GASJEMHNSA-N	direct	637264959	13884.0	39.9507819773	1.0	74.2475643188	0.443102930225	2.01	0.712911682138
2583710	637264959	12848.0	37.1237821594	0.88620586045	GUBGYTABKSRVRQ-QKKXKWKRSA-N	1.0	WQZGKKKJIJFFOK-GASJEMHNSA-N	direct	637264959	12690.0	39.8996294549	1.0	74.2475643188	0.443102930225	2.01	0.712911682138
2583704	637264959	12848.0	37.1237821594	0.88620586045	GUBGYTABKSRVRQ-QKKXKWKRSA-N	1.0	WQZGKKKJIJFFOK-GASJEMHNSA-N	direct	637264959	1157.0	40.0560111249	1.0	74.2475643188	0.443102930225	2.01	0.712911682138
2583705	637264959	12848.0	37.1237821594	0.88620586045	GUBGYTABKSRVRQ-QKKXKWKRSA-N	1.0	WQZGKKKJIJFFOK-GASJEMHNSA-N	direct	637264959	2964.0	40.0560111249	1.0	74.2475643188	0.443102930225	2.01	0.712911682138
27494464	637267730	5669.0	39.232102384	0.833444503492	GUBGYTABKSRVRQ-QKKXKWKRSA-N	1.0	LKDRXBCSQODPBY-AMVSKUEXSA-N	direct	637267730	4489.0	50.3585258895	1.0	78.464204768	0.416722251746	2.01	0.7118173841
27494465	637267730	5669.0	39.232102384	0.833444503492	GUBGYTABKSRVRQ-QKKXKWKRSA-N	1.0	LKDRXBCSQODPBY-AMVSKUEXSA-N	direct	637267730	44.0	42.8356471442	1.0	78.464204768	0.416722251746	2.01	0.7118173841
27494466	637267730	5669.0	39.232102384	0.833444503492	GUBGYTABKSRVRQ-QKKXKWKRSA-N	1.0	LKDRXBCSQODPBY-AMVSKUEXSA-N	direct	637267730	1847.0	42.8356471442	1.0	78.464204768	0.416722251746	2.01	0.7118173841
27494467	637267730	5669.0	39.232102384	0.833444503492	GUBGYTABKSRVRQ-QKKXKWKRSA-N	1.0	LKDRXBCSQODPBY-AMVSKUEXSA-N	direct	637267730	4116.0	42.8356471442	1.0	78.464204768	0.416722251746	2.01	0.7118173841
27494468	637267730	5669.0	39.232102384	0.833444503492	GUBGYTABKSRVRQ-QKKXKWKRSA-N	1.0	LKDRXBCSQODPBY-AMVSKUEXSA-N	direct	637267730	5039.0	42.8356471442	1.0	78.464204768	0.416722251746	2.01	0.7118173841
45727823	637268216	14743.0	19.5185573715	0.833444503492	GUBGYTABKSRVRQ-QKKXKWKRSA-N	1.0	WQZGKKKJIJFFOK-GASJEMHNSA-N	direct	637268216	14743.0	22.7825160558	2.0	39.037114743	0.416722251746	2.01	0.710931279211
51989633	637270288	1892.0	42.3788237182	0.902555688805	GUBGYTABKSRVRQ-QKKXKWKRSA-N	1.0	WQZGKKKJIJFFOK-GASJEMHNSA-N	direct	637270288	5951.0	35.9788107009	1.0	71.9576214019	0.451277844403	2.01	0.710590219914
51989641	637270288	15980.0	42.3788237182	0.902555688805	GUBGYTABKSRVRQ-QKKXKWKRSA-N	1.0	WQZGKKKJIJFFOK-GASJEMHNSA-N	direct	637270288	5951.0	35.9788107009	1.0	71.9576214019	0.451277844403	2.01	0.710590219914
2584116	637264959	12848.0	37.1237821594	0.87412910321	GUBGYTABKSRVRQ-QKKXKWKRSA-N	1.0	WQZGKKKJIJFFOK-GASJEMHNSA-N	direct	637264959	4116.0	44.3645162532	1.0	74.2475643188	0.437064551605	2.01	0.710470372284
2584118	637264959	12848.0	37.1237821594	0.87412910321	GUBGYTABKSRVRQ-QKKXKWKRSA-N	1.0	WQZGKKKJIJFFOK-GASJEMHNSA-N	direct	637264959	3619.0	41.3053948011	1.0	74.2475643188	0.437064551605	2.01	0.710470372284
2584119	637264959	12848.0	37.1237821594	0.87412910321	GUBGYTABKSRVRQ-QKKXKWKRSA-N	1.0	WQZGKKKJIJFFOK-GASJEMHNSA-N	direct	637264959	16179.0	41.3053948011	1.0	74.2475643188	0.437064551605	2.01	0.710470372284
2584120	637264959	12848.0	37.1237821594	0.87412910321	GUBGYTABKSRVRQ-QKKXKWKRSA-N	1.0	WQZGKKKJIJFFOK-GASJEMHNSA-N	direct	637264959	1248.0	41.0515870342	1.0	74.2475643188	0.437064551605	2.01	0.710470372284
2584123	637264959	12848.0	37.1237821594	0.87412910321	GUBGYTABKSRVRQ-QKKXKWKRSA-N	1.0	WQZGKKKJIJFFOK-GASJEMHNSA-N	direct	637264959	7210.0	40.2848326422	1.0	74.2475643188	0.437064551605	2.01	0.710470372284
2584126	637264959	12848.0	37.1237821594	0.87412910321	GUBGYTABKSRVRQ-QKKXKWKRSA-N	1.0	WQZGKKKJIJFFOK-GASJEMHNSA-N	direct	637264959	2331.0	39.9507819773	1.0	74.2475643188	0.437064551605	2.01	0.710470372284
2584127	637264959	12848.0	37.1237821594	0.87412910321	GUBGYTABKSRVRQ-QKKXKWKRSA-N	1.0	WQZGKKKJIJFFOK-GASJEMHNSA-N	direct	637264959	4385.0	39.9507819773	1.0	74.2475643188	0.437064551605	2.01	0.710470372284
2584128	637264959	12848.0	37.1237821594	0.87412910321	GUBGYTABKSRVRQ-QKKXKWKRSA-N	1.0	WQZGKKKJIJFFOK-GASJEMHNSA-N	direct	637264959	12108.0	39.9507819773	1.0	74.2475643188	0.437064551605	2.01	0.710470372284
2584129	637264959	12848.0	37.1237821594	0.87412910321	GUBGYTABKSRVRQ-QKKXKWKRSA-N	1.0	WQZGKKKJIJFFOK-GASJEMHNSA-N	direct	637264959	13884.0	39.9507819773	1.0	74.2475643188	0.437064551605	2.01	0.710470372284
2584130	637264959	12848.0	37.1237821594	0.87412910321	GUBGYTABKSRVRQ-QKKXKWKRSA-N	1.0	WQZGKKKJIJFFOK-GASJEMHNSA-N	direct	637264959	12690.0	39.8996294549	1.0	74.2475643188	0.437064551605	2.01	0.710470372284
2584124	637264959	12848.0	37.1237821594	0.87412910321	GUBGYTABKSRVRQ-QKKXKWKRSA-N	1.0	WQZGKKKJIJFFOK-GASJEMHNSA-N	direct	637264959	1157.0	40.0560111249	1.0	74.2475643188	0.437064551605	2.01	0.710470372284
2584125	637264959	12848.0	37.1237821594	0.87412910321	GUBGYTABKSRVRQ-QKKXKWKRSA-N	1.0	WQZGKKKJIJFFOK-GASJEMHNSA-N	direct	637264959	2964.0	40.0560111249	1.0	74.2475643188	0.437064551605	2.01	0.710470372284
51989697	637270288	1892.0	42.3788237182	0.901750025289	GUBGYTABKSRVRQ-QKKXKWKRSA-N	1.0	WQZGKKKJIJFFOK-GASJEMHNSA-N	direct	637270288	5951.0	35.9788107009	1.0	71.9576214019	0.450875012644	2.01	0.710431590269
51989705	637270288	15980.0	42.3788237182	0.901750025289	GUBGYTABKSRVRQ-QKKXKWKRSA-N	1.0	WQZGKKKJIJFFOK-GASJEMHNSA-N	direct	637270288	5951.0	35.9788107009	1.0	71.9576214019	0.450875012644	2.01	0.710431590269
2740888	637266893	2964.0	35.7544873322	0.902555688805	GUBGYTABKSRVRQ-QKKXKWKRSA-N	1.0	WQZGKKKJIJFFOK-GASJEMHNSA-N	direct	637266893	4116.0	37.6695862267	1.0	71.5089746644	0.451277844403	2.01	0.709480010568
2740889	637266893	2964.0	35.7544873322	0.902555688805	GUBGYTABKSRVRQ-QKKXKWKRSA-N	1.0	WQZGKKKJIJFFOK-GASJEMHNSA-N	direct	637266893	7210.0	36.4412914295	1.0	71.5089746644	0.451277844403	2.01	0.709480010568
2740944	637266893	2964.0	35.7544873322	0.901750025289	GUBGYTABKSRVRQ-QKKXKWKRSA-N	1.0	WQZGKKKJIJFFOK-GASJEMHNSA-N	direct	637266893	4116.0	37.6695862267	1.0	71.5089746644	0.450875012644	2.01	0.709321628763
2740945	637266893	2964.0	35.7544873322	0.901750025289	GUBGYTABKSRVRQ-QKKXKWKRSA-N	1.0	WQZGKKKJIJFFOK-GASJEMHNSA-N	direct	637266893	7210.0	36.4412914295	1.0	71.5089746644	0.450875012644	2.01	0.709321628763
53164018	637266580	14743.0	39.1272611725	0.833444503492	GUBGYTABKSRVRQ-QKKXKWKRSA-N	1.0	WQZGKKKJIJFFOK-GASJEMHNSA-N	direct	637266580	1229.0	38.6234230429	1.0	77.2468460859	0.416722251746	2.01	0.709040242725
53164020	637266580	14743.0	39.1272611725	0.833444503492	GUBGYTABKSRVRQ-QKKXKWKRSA-N	1.0	WQZGKKKJIJFFOK-GASJEMHNSA-N	direct	637266580	15110.0	38.6234230429	1.0	77.2468460859	0.416722251746	2.01	0.709040242725
53164021	637266580	14743.0	39.1272611725	0.833444503492	GUBGYTABKSRVRQ-QKKXKWKRSA-N	1.0	WQZGKKKJIJFFOK-GASJEMHNSA-N	direct	637266580	15763.0	38.6234230429	1.0	77.2468460859	0.416722251746	2.01	0.709040242725
9872212	637265842	12848.0	35.6439741428	0.902555688805	GUBGYTABKSRVRQ-QKKXKWKRSA-N	1.0	WQZGKKKJIJFFOK-GASJEMHNSA-N	direct	637265842	1785.0	44.8507808873	1.0	71.2879482856	0.451277844403	2.01	0.708931142797
9872213	637265842	12848.0	35.6439741428	0.902555688805	GUBGYTABKSRVRQ-QKKXKWKRSA-N	1.0	WQZGKKKJIJFFOK-GASJEMHNSA-N	direct	637265842	4116.0	44.2433638918	1.0	71.2879482856	0.451277844403	2.01	0.708931142797
9872214	637265842	12848.0	35.6439741428	0.902555688805	GUBGYTABKSRVRQ-QKKXKWKRSA-N	1.0	WQZGKKKJIJFFOK-GASJEMHNSA-N	direct	637265842	1548.0	44.2006594505	1.0	71.2879482856	0.451277844403	2.01	0.708931142797
9872215	637265842	12848.0	35.6439741428	0.902555688805	GUBGYTABKSRVRQ-QKKXKWKRSA-N	1.0	WQZGKKKJIJFFOK-GASJEMHNSA-N	direct	637265842	2379.0	44.2006594505	1.0	71.2879482856	0.451277844403	2.01	0.708931142797
9872216	637265842	12848.0	35.6439741428	0.902555688805	GUBGYTABKSRVRQ-QKKXKWKRSA-N	1.0	WQZGKKKJIJFFOK-GASJEMHNSA-N	direct	637265842	5848.0	44.2006594505	1.0	71.2879482856	0.451277844403	2.01	0.708931142797
9872217	637265842	12848.0	35.6439741428	0.902555688805	GUBGYTABKSRVRQ-QKKXKWKRSA-N	1.0	WQZGKKKJIJFFOK-GASJEMHNSA-N	direct	637265842	6557.0	44.2006594505	1.0	71.2879482856	0.451277844403	2.01	0.708931142797
9872218	637265842	12848.0	35.6439741428	0.902555688805	GUBGYTABKSRVRQ-QKKXKWKRSA-N	1.0	WQZGKKKJIJFFOK-GASJEMHNSA-N	direct	637265842	7537.0	44.1106982975	1.0	71.2879482856	0.451277844403	2.01	0.708931142797
9872219	637265842	12848.0	35.6439741428	0.902555688805	GUBGYTABKSRVRQ-QKKXKWKRSA-N	1.0	WQZGKKKJIJFFOK-GASJEMHNSA-N	direct	637265842	10453.0	44.1106982975	1.0	71.2879482856	0.451277844403	2.01	0.708931142797
9872220	637265842	12848.0	35.6439741428	0.902555688805	GUBGYTABKSRVRQ-QKKXKWKRSA-N	1.0	WQZGKKKJIJFFOK-GASJEMHNSA-N	direct	637265842	2331.0	43.571865206	1.0	71.2879482856	0.451277844403	2.01	0.708931142797
9872221	637265842	12848.0	35.6439741428	0.902555688805	GUBGYTABKSRVRQ-QKKXKWKRSA-N	1.0	WQZGKKKJIJFFOK-GASJEMHNSA-N	direct	637265842	4385.0	43.571865206	1.0	71.2879482856	0.451277844403	2.01	0.708931142797
9872222	637265842	12848.0	35.6439741428	0.902555688805	GUBGYTABKSRVRQ-QKKXKWKRSA-N	1.0	WQZGKKKJIJFFOK-GASJEMHNSA-N	direct	637265842	12108.0	43.571865206	1.0	71.2879482856	0.451277844403	2.01	0.708931142797
9872223	637265842	12848.0	35.6439741428	0.902555688805	GUBGYTABKSRVRQ-QKKXKWKRSA-N	1.0	WQZGKKKJIJFFOK-GASJEMHNSA-N	direct	637265842	13884.0	43.571865206	1.0	71.2879482856	0.451277844403	2.01	0.708931142797
9872224	637265842	12848.0	35.6439741428	0.902555688805	GUBGYTABKSRVRQ-QKKXKWKRSA-N	1.0	WQZGKKKJIJFFOK-GASJEMHNSA-N	direct	637265842	189.0	43.0324520238	1.0	71.2879482856	0.451277844403	2.01	0.708931142797
9872225	637265842	12848.0	35.6439741428	0.902555688805	GUBGYTABKSRVRQ-QKKXKWKRSA-N	1.0	WQZGKKKJIJFFOK-GASJEMHNSA-N	direct	637265842	1846.0	43.0324520238	1.0	71.2879482856	0.451277844403	2.01	0.708931142797
9872226	637265842	12848.0	35.6439741428	0.902555688805	GUBGYTABKSRVRQ-QKKXKWKRSA-N	1.0	WQZGKKKJIJFFOK-GASJEMHNSA-N	direct	637265842	2046.0	43.0324520238	1.0	71.2879482856	0.451277844403	2.01	0.708931142797
9872902	637265842	12848.0	35.6439741428	0.901750025289	GUBGYTABKSRVRQ-QKKXKWKRSA-N	1.0	WQZGKKKJIJFFOK-GASJEMHNSA-N	direct	637265842	1785.0	44.8507808873	1.0	71.2879482856	0.450875012644	2.01	0.708772883518
9872903	637265842	12848.0	35.6439741428	0.901750025289	GUBGYTABKSRVRQ-QKKXKWKRSA-N	1.0	WQZGKKKJIJFFOK-GASJEMHNSA-N	direct	637265842	4116.0	44.2433638918	1.0	71.2879482856	0.450875012644	2.01	0.708772883518
9872904	637265842	12848.0	35.6439741428	0.901750025289	GUBGYTABKSRVRQ-QKKXKWKRSA-N	1.0	WQZGKKKJIJFFOK-GASJEMHNSA-N	direct	637265842	1548.0	44.2006594505	1.0	71.2879482856	0.450875012644	2.01	0.708772883518
9872905	637265842	12848.0	35.6439741428	0.901750025289	GUBGYTABKSRVRQ-QKKXKWKRSA-N	1.0	WQZGKKKJIJFFOK-GASJEMHNSA-N	direct	637265842	2379.0	44.2006594505	1.0	71.2879482856	0.450875012644	2.01	0.708772883518
9872906	637265842	12848.0	35.6439741428	0.901750025289	GUBGYTABKSRVRQ-QKKXKWKRSA-N	1.0	WQZGKKKJIJFFOK-GASJEMHNSA-N	direct	637265842	5848.0	44.2006594505	1.0	71.2879482856	0.450875012644	2.01	0.708772883518
9872907	637265842	12848.0	35.6439741428	0.901750025289	GUBGYTABKSRVRQ-QKKXKWKRSA-N	1.0	WQZGKKKJIJFFOK-GASJEMHNSA-N	direct	637265842	6557.0	44.2006594505	1.0	71.2879482856	0.450875012644	2.01	0.708772883518
9872908	637265842	12848.0	35.6439741428	0.901750025289	GUBGYTABKSRVRQ-QKKXKWKRSA-N	1.0	WQZGKKKJIJFFOK-GASJEMHNSA-N	direct	637265842	7537.0	44.1106982975	1.0	71.2879482856	0.450875012644	2.01	0.708772883518
9872909	637265842	12848.0	35.6439741428	0.901750025289	GUBGYTABKSRVRQ-QKKXKWKRSA-N	1.0	WQZGKKKJIJFFOK-GASJEMHNSA-N	direct	637265842	10453.0	44.1106982975	1.0	71.2879482856	0.450875012644	2.01	0.708772883518
9872910	637265842	12848.0	35.6439741428	0.901750025289	GUBGYTABKSRVRQ-QKKXKWKRSA-N	1.0	WQZGKKKJIJFFOK-GASJEMHNSA-N	direct	637265842	2331.0	43.571865206	1.0	71.2879482856	0.450875012644	2.01	0.708772883518
9872911	637265842	12848.0	35.6439741428	0.901750025289	GUBGYTABKSRVRQ-QKKXKWKRSA-N	1.0	WQZGKKKJIJFFOK-GASJEMHNSA-N	direct	637265842	4385.0	43.571865206	1.0	71.2879482856	0.450875012644	2.01	0.708772883518
9872912	637265842	12848.0	35.6439741428	0.901750025289	GUBGYTABKSRVRQ-QKKXKWKRSA-N	1.0	WQZGKKKJIJFFOK-GASJEMHNSA-N	direct	637265842	12108.0	43.571865206	1.0	71.2879482856	0.450875012644	2.01	0.708772883518
9872913	637265842	12848.0	35.6439741428	0.901750025289	GUBGYTABKSRVRQ-QKKXKWKRSA-N	1.0	WQZGKKKJIJFFOK-GASJEMHNSA-N	direct	637265842	13884.0	43.571865206	1.0	71.2879482856	0.450875012644	2.01	0.708772883518
9872914	637265842	12848.0	35.6439741428	0.901750025289	GUBGYTABKSRVRQ-QKKXKWKRSA-N	1.0	WQZGKKKJIJFFOK-GASJEMHNSA-N	direct	637265842	189.0	43.0324520238	1.0	71.2879482856	0.450875012644	2.01	0.708772883518
9872915	637265842	12848.0	35.6439741428	0.901750025289	GUBGYTABKSRVRQ-QKKXKWKRSA-N	1.0	WQZGKKKJIJFFOK-GASJEMHNSA-N	direct	637265842	1846.0	43.0324520238	1.0	71.2879482856	0.450875012644	2.01	0.708772883518
9872916	637265842	12848.0	35.6439741428	0.901750025289	GUBGYTABKSRVRQ-QKKXKWKRSA-N	1.0	WQZGKKKJIJFFOK-GASJEMHNSA-N	direct	637265842	2046.0	43.0324520238	1.0	71.2879482856	0.450875012644	2.01	0.708772883518
51989635	637270288	1892.0	42.3788237182	0.902555688805	GUBGYTABKSRVRQ-QKKXKWKRSA-N	1.0	WQZGKKKJIJFFOK-GASJEMHNSA-N	direct	637270288	15980.0	35.5543957967	1.0	71.1087915935	0.451277844403	2.01	0.708485311366
51989699	637270288	1892.0	42.3788237182	0.901750025289	GUBGYTABKSRVRQ-QKKXKWKRSA-N	1.0	WQZGKKKJIJFFOK-GASJEMHNSA-N	direct	637270288	15980.0	35.5543957967	1.0	71.1087915935	0.450875012644	2.01	0.708327151614
51989665	637270288	1892.0	42.3788237182	0.88620586045	GUBGYTABKSRVRQ-QKKXKWKRSA-N	1.0	WQZGKKKJIJFFOK-GASJEMHNSA-N	direct	637270288	5951.0	35.9788107009	1.0	71.9576214019	0.443102930225	2.01	0.707350033281
51989673	637270288	15980.0	42.3788237182	0.88620586045	GUBGYTABKSRVRQ-QKKXKWKRSA-N	1.0	WQZGKKKJIJFFOK-GASJEMHNSA-N	direct	637270288	5951.0	35.9788107009	1.0	71.9576214019	0.443102930225	2.01	0.707350033281
2740916	637266893	2964.0	35.7544873322	0.88620586045	GUBGYTABKSRVRQ-QKKXKWKRSA-N	1.0	WQZGKKKJIJFFOK-GASJEMHNSA-N	direct	637266893	4116.0	37.6695862267	1.0	71.5089746644	0.443102930225	2.01	0.706244886326
2740917	637266893	2964.0	35.7544873322	0.88620586045	GUBGYTABKSRVRQ-QKKXKWKRSA-N	1.0	WQZGKKKJIJFFOK-GASJEMHNSA-N	direct	637266893	7210.0	36.4412914295	1.0	71.5089746644	0.443102930225	2.01	0.706244886326
9871699	637265842	1157.0	37.9913998282	0.833444503492	GUBGYTABKSRVRQ-QKKXKWKRSA-N	1.0	WQZGKKKJIJFFOK-GASJEMHNSA-N	direct	637265842	189.0	49.321481621	1.0	75.9827996565	0.416722251746	2.01	0.706121635894
9871700	637265842	1157.0	37.9913998282	0.833444503492	GUBGYTABKSRVRQ-QKKXKWKRSA-N	1.0	WQZGKKKJIJFFOK-GASJEMHNSA-N	direct	637265842	1846.0	49.321481621	1.0	75.9827996565	0.416722251746	2.01	0.706121635894
9871701	637265842	1157.0	37.9913998282	0.833444503492	GUBGYTABKSRVRQ-QKKXKWKRSA-N	1.0	WQZGKKKJIJFFOK-GASJEMHNSA-N	direct	637265842	2046.0	49.321481621	1.0	75.9827996565	0.416722251746	2.01	0.706121635894
9871702	637265842	1157.0	37.9913998282	0.833444503492	GUBGYTABKSRVRQ-QKKXKWKRSA-N	1.0	WQZGKKKJIJFFOK-GASJEMHNSA-N	direct	637265842	4116.0	48.4190750243	1.0	75.9827996565	0.416722251746	2.01	0.706121635894
9871706	637265842	1157.0	37.9913998282	0.833444503492	GUBGYTABKSRVRQ-QKKXKWKRSA-N	1.0	WQZGKKKJIJFFOK-GASJEMHNSA-N	direct	637265842	1785.0	44.8507808873	1.0	75.9827996565	0.416722251746	2.01	0.706121635894
9871708	637265842	1157.0	37.9913998282	0.833444503492	GUBGYTABKSRVRQ-QKKXKWKRSA-N	1.0	WQZGKKKJIJFFOK-GASJEMHNSA-N	direct	637265842	1548.0	44.2006594505	1.0	75.9827996565	0.416722251746	2.01	0.706121635894
9871709	637265842	1157.0	37.9913998282	0.833444503492	GUBGYTABKSRVRQ-QKKXKWKRSA-N	1.0	WQZGKKKJIJFFOK-GASJEMHNSA-N	direct	637265842	2379.0	44.2006594505	1.0	75.9827996565	0.416722251746	2.01	0.706121635894
9871710	637265842	1157.0	37.9913998282	0.833444503492	GUBGYTABKSRVRQ-QKKXKWKRSA-N	1.0	WQZGKKKJIJFFOK-GASJEMHNSA-N	direct	637265842	5848.0	44.2006594505	1.0	75.9827996565	0.416722251746	2.01	0.706121635894
9871711	637265842	1157.0	37.9913998282	0.833444503492	GUBGYTABKSRVRQ-QKKXKWKRSA-N	1.0	WQZGKKKJIJFFOK-GASJEMHNSA-N	direct	637265842	6557.0	44.2006594505	1.0	75.9827996565	0.416722251746	2.01	0.706121635894
9871712	637265842	1157.0	37.9913998282	0.833444503492	GUBGYTABKSRVRQ-QKKXKWKRSA-N	1.0	WQZGKKKJIJFFOK-GASJEMHNSA-N	direct	637265842	7537.0	44.1106982975	1.0	75.9827996565	0.416722251746	2.01	0.706121635894
9871713	637265842	1157.0	37.9913998282	0.833444503492	GUBGYTABKSRVRQ-QKKXKWKRSA-N	1.0	WQZGKKKJIJFFOK-GASJEMHNSA-N	direct	637265842	10453.0	44.1106982975	1.0	75.9827996565	0.416722251746	2.01	0.706121635894
9871714	637265842	1157.0	37.9913998282	0.833444503492	GUBGYTABKSRVRQ-QKKXKWKRSA-N	1.0	WQZGKKKJIJFFOK-GASJEMHNSA-N	direct	637265842	2331.0	43.571865206	1.0	75.9827996565	0.416722251746	2.01	0.706121635894
9871715	637265842	1157.0	37.9913998282	0.833444503492	GUBGYTABKSRVRQ-QKKXKWKRSA-N	1.0	WQZGKKKJIJFFOK-GASJEMHNSA-N	direct	637265842	4385.0	43.571865206	1.0	75.9827996565	0.416722251746	2.01	0.706121635894
9871716	637265842	1157.0	37.9913998282	0.833444503492	GUBGYTABKSRVRQ-QKKXKWKRSA-N	1.0	WQZGKKKJIJFFOK-GASJEMHNSA-N	direct	637265842	12108.0	43.571865206	1.0	75.9827996565	0.416722251746	2.01	0.706121635894
9871717	637265842	1157.0	37.9913998282	0.833444503492	GUBGYTABKSRVRQ-QKKXKWKRSA-N	1.0	WQZGKKKJIJFFOK-GASJEMHNSA-N	direct	637265842	13884.0	43.571865206	1.0	75.9827996565	0.416722251746	2.01	0.706121635894
9871791	637265842	2964.0	37.9913998282	0.833444503492	GUBGYTABKSRVRQ-QKKXKWKRSA-N	1.0	WQZGKKKJIJFFOK-GASJEMHNSA-N	direct	637265842	189.0	49.321481621	1.0	75.9827996565	0.416722251746	2.01	0.706121635894
9871792	637265842	2964.0	37.9913998282	0.833444503492	GUBGYTABKSRVRQ-QKKXKWKRSA-N	1.0	WQZGKKKJIJFFOK-GASJEMHNSA-N	direct	637265842	1846.0	49.321481621	1.0	75.9827996565	0.416722251746	2.01	0.706121635894
9871793	637265842	2964.0	37.9913998282	0.833444503492	GUBGYTABKSRVRQ-QKKXKWKRSA-N	1.0	WQZGKKKJIJFFOK-GASJEMHNSA-N	direct	637265842	2046.0	49.321481621	1.0	75.9827996565	0.416722251746	2.01	0.706121635894
9871794	637265842	2964.0	37.9913998282	0.833444503492	GUBGYTABKSRVRQ-QKKXKWKRSA-N	1.0	WQZGKKKJIJFFOK-GASJEMHNSA-N	direct	637265842	4116.0	48.4190750243	1.0	75.9827996565	0.416722251746	2.01	0.706121635894
9871798	637265842	2964.0	37.9913998282	0.833444503492	GUBGYTABKSRVRQ-QKKXKWKRSA-N	1.0	WQZGKKKJIJFFOK-GASJEMHNSA-N	direct	637265842	1785.0	44.8507808873	1.0	75.9827996565	0.416722251746	2.01	0.706121635894
9871800	637265842	2964.0	37.9913998282	0.833444503492	GUBGYTABKSRVRQ-QKKXKWKRSA-N	1.0	WQZGKKKJIJFFOK-GASJEMHNSA-N	direct	637265842	1548.0	44.2006594505	1.0	75.9827996565	0.416722251746	2.01	0.706121635894
9871801	637265842	2964.0	37.9913998282	0.833444503492	GUBGYTABKSRVRQ-QKKXKWKRSA-N	1.0	WQZGKKKJIJFFOK-GASJEMHNSA-N	direct	637265842	2379.0	44.2006594505	1.0	75.9827996565	0.416722251746	2.01	0.706121635894
9871802	637265842	2964.0	37.9913998282	0.833444503492	GUBGYTABKSRVRQ-QKKXKWKRSA-N	1.0	WQZGKKKJIJFFOK-GASJEMHNSA-N	direct	637265842	5848.0	44.2006594505	1.0	75.9827996565	0.416722251746	2.01	0.706121635894
9871803	637265842	2964.0	37.9913998282	0.833444503492	GUBGYTABKSRVRQ-QKKXKWKRSA-N	1.0	WQZGKKKJIJFFOK-GASJEMHNSA-N	direct	637265842	6557.0	44.2006594505	1.0	75.9827996565	0.416722251746	2.01	0.706121635894
9871804	637265842	2964.0	37.9913998282	0.833444503492	GUBGYTABKSRVRQ-QKKXKWKRSA-N	1.0	WQZGKKKJIJFFOK-GASJEMHNSA-N	direct	637265842	7537.0	44.1106982975	1.0	75.9827996565	0.416722251746	2.01	0.706121635894
9871805	637265842	2964.0	37.9913998282	0.833444503492	GUBGYTABKSRVRQ-QKKXKWKRSA-N	1.0	WQZGKKKJIJFFOK-GASJEMHNSA-N	direct	637265842	10453.0	44.1106982975	1.0	75.9827996565	0.416722251746	2.01	0.706121635894
9871806	637265842	2964.0	37.9913998282	0.833444503492	GUBGYTABKSRVRQ-QKKXKWKRSA-N	1.0	WQZGKKKJIJFFOK-GASJEMHNSA-N	direct	637265842	2331.0	43.571865206	1.0	75.9827996565	0.416722251746	2.01	0.706121635894
9871807	637265842	2964.0	37.9913998282	0.833444503492	GUBGYTABKSRVRQ-QKKXKWKRSA-N	1.0	WQZGKKKJIJFFOK-GASJEMHNSA-N	direct	637265842	4385.0	43.571865206	1.0	75.9827996565	0.416722251746	2.01	0.706121635894
9871808	637265842	2964.0	37.9913998282	0.833444503492	GUBGYTABKSRVRQ-QKKXKWKRSA-N	1.0	WQZGKKKJIJFFOK-GASJEMHNSA-N	direct	637265842	12108.0	43.571865206	1.0	75.9827996565	0.416722251746	2.01	0.706121635894
9871809	637265842	2964.0	37.9913998282	0.833444503492	GUBGYTABKSRVRQ-QKKXKWKRSA-N	1.0	WQZGKKKJIJFFOK-GASJEMHNSA-N	direct	637265842	13884.0	43.571865206	1.0	75.9827996565	0.416722251746	2.01	0.706121635894
9872557	637265842	12848.0	35.6439741428	0.88620586045	GUBGYTABKSRVRQ-QKKXKWKRSA-N	1.0	WQZGKKKJIJFFOK-GASJEMHNSA-N	direct	637265842	1785.0	44.8507808873	1.0	71.2879482856	0.443102930225	2.01	0.705698521311
9872558	637265842	12848.0	35.6439741428	0.88620586045	GUBGYTABKSRVRQ-QKKXKWKRSA-N	1.0	WQZGKKKJIJFFOK-GASJEMHNSA-N	direct	637265842	4116.0	44.2433638918	1.0	71.2879482856	0.443102930225	2.01	0.705698521311
9872559	637265842	12848.0	35.6439741428	0.88620586045	GUBGYTABKSRVRQ-QKKXKWKRSA-N	1.0	WQZGKKKJIJFFOK-GASJEMHNSA-N	direct	637265842	1548.0	44.2006594505	1.0	71.2879482856	0.443102930225	2.01	0.705698521311
9872560	637265842	12848.0	35.6439741428	0.88620586045	GUBGYTABKSRVRQ-QKKXKWKRSA-N	1.0	WQZGKKKJIJFFOK-GASJEMHNSA-N	direct	637265842	2379.0	44.2006594505	1.0	71.2879482856	0.443102930225	2.01	0.705698521311
9872561	637265842	12848.0	35.6439741428	0.88620586045	GUBGYTABKSRVRQ-QKKXKWKRSA-N	1.0	WQZGKKKJIJFFOK-GASJEMHNSA-N	direct	637265842	5848.0	44.2006594505	1.0	71.2879482856	0.443102930225	2.01	0.705698521311
9872562	637265842	12848.0	35.6439741428	0.88620586045	GUBGYTABKSRVRQ-QKKXKWKRSA-N	1.0	WQZGKKKJIJFFOK-GASJEMHNSA-N	direct	637265842	6557.0	44.2006594505	1.0	71.2879482856	0.443102930225	2.01	0.705698521311
9872563	637265842	12848.0	35.6439741428	0.88620586045	GUBGYTABKSRVRQ-QKKXKWKRSA-N	1.0	WQZGKKKJIJFFOK-GASJEMHNSA-N	direct	637265842	7537.0	44.1106982975	1.0	71.2879482856	0.443102930225	2.01	0.705698521311
9872564	637265842	12848.0	35.6439741428	0.88620586045	GUBGYTABKSRVRQ-QKKXKWKRSA-N	1.0	WQZGKKKJIJFFOK-GASJEMHNSA-N	direct	637265842	10453.0	44.1106982975	1.0	71.2879482856	0.443102930225	2.01	0.705698521311
9872565	637265842	12848.0	35.6439741428	0.88620586045	GUBGYTABKSRVRQ-QKKXKWKRSA-N	1.0	WQZGKKKJIJFFOK-GASJEMHNSA-N	direct	637265842	2331.0	43.571865206	1.0	71.2879482856	0.443102930225	2.01	0.705698521311
9872566	637265842	12848.0	35.6439741428	0.88620586045	GUBGYTABKSRVRQ-QKKXKWKRSA-N	1.0	WQZGKKKJIJFFOK-GASJEMHNSA-N	direct	637265842	4385.0	43.571865206	1.0	71.2879482856	0.443102930225	2.01	0.705698521311
9872567	637265842	12848.0	35.6439741428	0.88620586045	GUBGYTABKSRVRQ-QKKXKWKRSA-N	1.0	WQZGKKKJIJFFOK-GASJEMHNSA-N	direct	637265842	12108.0	43.571865206	1.0	71.2879482856	0.443102930225	2.01	0.705698521311
9872568	637265842	12848.0	35.6439741428	0.88620586045	GUBGYTABKSRVRQ-QKKXKWKRSA-N	1.0	WQZGKKKJIJFFOK-GASJEMHNSA-N	direct	637265842	13884.0	43.571865206	1.0	71.2879482856	0.443102930225	2.01	0.705698521311
9872569	637265842	12848.0	35.6439741428	0.88620586045	GUBGYTABKSRVRQ-QKKXKWKRSA-N	1.0	WQZGKKKJIJFFOK-GASJEMHNSA-N	direct	637265842	189.0	43.0324520238	1.0	71.2879482856	0.443102930225	2.01	0.705698521311
9872570	637265842	12848.0	35.6439741428	0.88620586045	GUBGYTABKSRVRQ-QKKXKWKRSA-N	1.0	WQZGKKKJIJFFOK-GASJEMHNSA-N	direct	637265842	1846.0	43.0324520238	1.0	71.2879482856	0.443102930225	2.01	0.705698521311
9872571	637265842	12848.0	35.6439741428	0.88620586045	GUBGYTABKSRVRQ-QKKXKWKRSA-N	1.0	WQZGKKKJIJFFOK-GASJEMHNSA-N	direct	637265842	2046.0	43.0324520238	1.0	71.2879482856	0.443102930225	2.01	0.705698521311
51989667	637270288	1892.0	42.3788237182	0.88620586045	GUBGYTABKSRVRQ-QKKXKWKRSA-N	1.0	WQZGKKKJIJFFOK-GASJEMHNSA-N	direct	637270288	15980.0	35.5543957967	1.0	71.1087915935	0.443102930225	2.01	0.705254722806
18968861	637265556	12848.0	37.7904849855	0.833444503492	GUBGYTABKSRVRQ-QKKXKWKRSA-N	1.0	WQZGKKKJIJFFOK-GASJEMHNSA-N	direct	637265556	1157.0	45.9706162223	1.0	75.5809699709	0.416722251746	2.01	0.705186210108
18968862	637265556	12848.0	37.7904849855	0.833444503492	GUBGYTABKSRVRQ-QKKXKWKRSA-N	1.0	WQZGKKKJIJFFOK-GASJEMHNSA-N	direct	637265556	2964.0	45.9706162223	1.0	75.5809699709	0.416722251746	2.01	0.705186210108
18968865	637265556	12848.0	37.7904849855	0.833444503492	GUBGYTABKSRVRQ-QKKXKWKRSA-N	1.0	WQZGKKKJIJFFOK-GASJEMHNSA-N	direct	637265556	4116.0	44.1726307269	1.0	75.5809699709	0.416722251746	2.01	0.705186210108
51989729	637270288	1892.0	42.3788237182	0.87412910321	GUBGYTABKSRVRQ-QKKXKWKRSA-N	1.0	WQZGKKKJIJFFOK-GASJEMHNSA-N	direct	637270288	5951.0	35.9788107009	1.0	71.9576214019	0.437064551605	2.01	0.704927768855
51989737	637270288	15980.0	42.3788237182	0.87412910321	GUBGYTABKSRVRQ-QKKXKWKRSA-N	1.0	WQZGKKKJIJFFOK-GASJEMHNSA-N	direct	637270288	5951.0	35.9788107009	1.0	71.9576214019	0.437064551605	2.01	0.704927768855
39433113	637270142	1530.0	34.6655462488	0.902555688805	GUBGYTABKSRVRQ-QKKXKWKRSA-N	1.0	WQZGKKKJIJFFOK-DHVFOXMCSA-N	direct	637270142	225.0	45.7594507517	1.0	69.3310924977	0.451277844403	2.01	0.704015201894
39433114	637270142	1530.0	34.6655462488	0.902555688805	GUBGYTABKSRVRQ-QKKXKWKRSA-N	1.0	WQZGKKKJIJFFOK-DHVFOXMCSA-N	direct	637270142	532.0	45.7594507517	1.0	69.3310924977	0.451277844403	2.01	0.704015201894
39433115	637270142	1530.0	34.6655462488	0.902555688805	GUBGYTABKSRVRQ-QKKXKWKRSA-N	1.0	WQZGKKKJIJFFOK-DHVFOXMCSA-N	direct	637270142	831.0	45.7594507517	1.0	69.3310924977	0.451277844403	2.01	0.704015201894
39433116	637270142	1530.0	34.6655462488	0.902555688805	GUBGYTABKSRVRQ-QKKXKWKRSA-N	1.0	WQZGKKKJIJFFOK-DHVFOXMCSA-N	direct	637270142	1409.0	45.7594507517	1.0	69.3310924977	0.451277844403	2.01	0.704015201894
39433117	637270142	1530.0	34.6655462488	0.902555688805	GUBGYTABKSRVRQ-QKKXKWKRSA-N	1.0	WQZGKKKJIJFFOK-DHVFOXMCSA-N	direct	637270142	2408.0	45.7594507517	1.0	69.3310924977	0.451277844403	2.01	0.704015201894
39433118	637270142	1530.0	34.6655462488	0.902555688805	GUBGYTABKSRVRQ-QKKXKWKRSA-N	1.0	WQZGKKKJIJFFOK-DHVFOXMCSA-N	direct	637270142	4636.0	45.7594507517	1.0	69.3310924977	0.451277844403	2.01	0.704015201894
39433125	637270142	1530.0	34.6655462488	0.902555688805	GUBGYTABKSRVRQ-QKKXKWKRSA-N	1.0	WQZGKKKJIJFFOK-DHVFOXMCSA-N	direct	637270142	5618.0	45.2055119533	1.0	69.3310924977	0.451277844403	2.01	0.704015201894
39433973	637270142	1530.0	34.6655462488	0.901750025289	GUBGYTABKSRVRQ-QKKXKWKRSA-N	1.0	WQZGKKKJIJFFOK-DHVFOXMCSA-N	direct	637270142	225.0	45.7594507517	1.0	69.3310924977	0.450875012644	2.01	0.703858040032
39433974	637270142	1530.0	34.6655462488	0.901750025289	GUBGYTABKSRVRQ-QKKXKWKRSA-N	1.0	WQZGKKKJIJFFOK-DHVFOXMCSA-N	direct	637270142	532.0	45.7594507517	1.0	69.3310924977	0.450875012644	2.01	0.703858040032
39433975	637270142	1530.0	34.6655462488	0.901750025289	GUBGYTABKSRVRQ-QKKXKWKRSA-N	1.0	WQZGKKKJIJFFOK-DHVFOXMCSA-N	direct	637270142	831.0	45.7594507517	1.0	69.3310924977	0.450875012644	2.01	0.703858040032
39433976	637270142	1530.0	34.6655462488	0.901750025289	GUBGYTABKSRVRQ-QKKXKWKRSA-N	1.0	WQZGKKKJIJFFOK-DHVFOXMCSA-N	direct	637270142	1409.0	45.7594507517	1.0	69.3310924977	0.450875012644	2.01	0.703858040032
39433977	637270142	1530.0	34.6655462488	0.901750025289	GUBGYTABKSRVRQ-QKKXKWKRSA-N	1.0	WQZGKKKJIJFFOK-DHVFOXMCSA-N	direct	637270142	2408.0	45.7594507517	1.0	69.3310924977	0.450875012644	2.01	0.703858040032
39433978	637270142	1530.0	34.6655462488	0.901750025289	GUBGYTABKSRVRQ-QKKXKWKRSA-N	1.0	WQZGKKKJIJFFOK-DHVFOXMCSA-N	direct	637270142	4636.0	45.7594507517	1.0	69.3310924977	0.450875012644	2.01	0.703858040032
39433985	637270142	1530.0	34.6655462488	0.901750025289	GUBGYTABKSRVRQ-QKKXKWKRSA-N	1.0	WQZGKKKJIJFFOK-DHVFOXMCSA-N	direct	637270142	5618.0	45.2055119533	1.0	69.3310924977	0.450875012644	2.01	0.703858040032
2740972	637266893	2964.0	35.7544873322	0.87412910321	GUBGYTABKSRVRQ-QKKXKWKRSA-N	1.0	WQZGKKKJIJFFOK-GASJEMHNSA-N	direct	637266893	4116.0	37.6695862267	1.0	71.5089746644	0.437064551605	2.01	0.703826406389
2740973	637266893	2964.0	35.7544873322	0.87412910321	GUBGYTABKSRVRQ-QKKXKWKRSA-N	1.0	WQZGKKKJIJFFOK-GASJEMHNSA-N	direct	637266893	7210.0	36.4412914295	1.0	71.5089746644	0.437064551605	2.01	0.703826406389
9873247	637265842	12848.0	35.6439741428	0.87412910321	GUBGYTABKSRVRQ-QKKXKWKRSA-N	1.0	WQZGKKKJIJFFOK-GASJEMHNSA-N	direct	637265842	1785.0	44.8507808873	1.0	71.2879482856	0.437064551605	2.01	0.703281912358
9873248	637265842	12848.0	35.6439741428	0.87412910321	GUBGYTABKSRVRQ-QKKXKWKRSA-N	1.0	WQZGKKKJIJFFOK-GASJEMHNSA-N	direct	637265842	4116.0	44.2433638918	1.0	71.2879482856	0.437064551605	2.01	0.703281912358
9873249	637265842	12848.0	35.6439741428	0.87412910321	GUBGYTABKSRVRQ-QKKXKWKRSA-N	1.0	WQZGKKKJIJFFOK-GASJEMHNSA-N	direct	637265842	1548.0	44.2006594505	1.0	71.2879482856	0.437064551605	2.01	0.703281912358
9873250	637265842	12848.0	35.6439741428	0.87412910321	GUBGYTABKSRVRQ-QKKXKWKRSA-N	1.0	WQZGKKKJIJFFOK-GASJEMHNSA-N	direct	637265842	2379.0	44.2006594505	1.0	71.2879482856	0.437064551605	2.01	0.703281912358
9873251	637265842	12848.0	35.6439741428	0.87412910321	GUBGYTABKSRVRQ-QKKXKWKRSA-N	1.0	WQZGKKKJIJFFOK-GASJEMHNSA-N	direct	637265842	5848.0	44.2006594505	1.0	71.2879482856	0.437064551605	2.01	0.703281912358
9873252	637265842	12848.0	35.6439741428	0.87412910321	GUBGYTABKSRVRQ-QKKXKWKRSA-N	1.0	WQZGKKKJIJFFOK-GASJEMHNSA-N	direct	637265842	6557.0	44.2006594505	1.0	71.2879482856	0.437064551605	2.01	0.703281912358
9873253	637265842	12848.0	35.6439741428	0.87412910321	GUBGYTABKSRVRQ-QKKXKWKRSA-N	1.0	WQZGKKKJIJFFOK-GASJEMHNSA-N	direct	637265842	7537.0	44.1106982975	1.0	71.2879482856	0.437064551605	2.01	0.703281912358
9873254	637265842	12848.0	35.6439741428	0.87412910321	GUBGYTABKSRVRQ-QKKXKWKRSA-N	1.0	WQZGKKKJIJFFOK-GASJEMHNSA-N	direct	637265842	10453.0	44.1106982975	1.0	71.2879482856	0.437064551605	2.01	0.703281912358
9873255	637265842	12848.0	35.6439741428	0.87412910321	GUBGYTABKSRVRQ-QKKXKWKRSA-N	1.0	WQZGKKKJIJFFOK-GASJEMHNSA-N	direct	637265842	2331.0	43.571865206	1.0	71.2879482856	0.437064551605	2.01	0.703281912358
9873256	637265842	12848.0	35.6439741428	0.87412910321	GUBGYTABKSRVRQ-QKKXKWKRSA-N	1.0	WQZGKKKJIJFFOK-GASJEMHNSA-N	direct	637265842	4385.0	43.571865206	1.0	71.2879482856	0.437064551605	2.01	0.703281912358
9873257	637265842	12848.0	35.6439741428	0.87412910321	GUBGYTABKSRVRQ-QKKXKWKRSA-N	1.0	WQZGKKKJIJFFOK-GASJEMHNSA-N	direct	637265842	12108.0	43.571865206	1.0	71.2879482856	0.437064551605	2.01	0.703281912358
9873258	637265842	12848.0	35.6439741428	0.87412910321	GUBGYTABKSRVRQ-QKKXKWKRSA-N	1.0	WQZGKKKJIJFFOK-GASJEMHNSA-N	direct	637265842	13884.0	43.571865206	1.0	71.2879482856	0.437064551605	2.01	0.703281912358
9873259	637265842	12848.0	35.6439741428	0.87412910321	GUBGYTABKSRVRQ-QKKXKWKRSA-N	1.0	WQZGKKKJIJFFOK-GASJEMHNSA-N	direct	637265842	189.0	43.0324520238	1.0	71.2879482856	0.437064551605	2.01	0.703281912358
9873260	637265842	12848.0	35.6439741428	0.87412910321	GUBGYTABKSRVRQ-QKKXKWKRSA-N	1.0	WQZGKKKJIJFFOK-GASJEMHNSA-N	direct	637265842	1846.0	43.0324520238	1.0	71.2879482856	0.437064551605	2.01	0.703281912358
9873261	637265842	12848.0	35.6439741428	0.87412910321	GUBGYTABKSRVRQ-QKKXKWKRSA-N	1.0	WQZGKKKJIJFFOK-GASJEMHNSA-N	direct	637265842	2046.0	43.0324520238	1.0	71.2879482856	0.437064551605	2.01	0.703281912358
2740891	637266893	2964.0	35.7544873322	0.902555688805	GUBGYTABKSRVRQ-QKKXKWKRSA-N	1.0	WQZGKKKJIJFFOK-GASJEMHNSA-N	direct	637266893	6629.0	34.5142785735	1.0	69.028557147	0.451277844403	2.01	0.703245926176
2740947	637266893	2964.0	35.7544873322	0.901750025289	GUBGYTABKSRVRQ-QKKXKWKRSA-N	1.0	WQZGKKKJIJFFOK-GASJEMHNSA-N	direct	637266893	6629.0	34.5142785735	1.0	69.028557147	0.450875012644	2.01	0.703088936045
51989731	637270288	1892.0	42.3788237182	0.87412910321	GUBGYTABKSRVRQ-QKKXKWKRSA-N	1.0	WQZGKKKJIJFFOK-GASJEMHNSA-N	direct	637270288	15980.0	35.5543957967	1.0	71.1087915935	0.437064551605	2.01	0.702839633606
2740892	637266893	2964.0	35.7544873322	0.902555688805	GUBGYTABKSRVRQ-QKKXKWKRSA-N	1.0	WQZGKKKJIJFFOK-GASJEMHNSA-N	direct	637266893	971.0	34.4259687323	1.0	68.8519374645	0.451277844403	2.01	0.702795654465
2740893	637266893	2964.0	35.7544873322	0.902555688805	GUBGYTABKSRVRQ-QKKXKWKRSA-N	1.0	WQZGKKKJIJFFOK-GASJEMHNSA-N	direct	637266893	13940.0	34.4259687323	1.0	68.8519374645	0.451277844403	2.01	0.702795654465
2740948	637266893	2964.0	35.7544873322	0.901750025289	GUBGYTABKSRVRQ-QKKXKWKRSA-N	1.0	WQZGKKKJIJFFOK-GASJEMHNSA-N	direct	637266893	971.0	34.4259687323	1.0	68.8519374645	0.450875012644	2.01	0.702638764851
2740949	637266893	2964.0	35.7544873322	0.901750025289	GUBGYTABKSRVRQ-QKKXKWKRSA-N	1.0	WQZGKKKJIJFFOK-GASJEMHNSA-N	direct	637266893	13940.0	34.4259687323	1.0	68.8519374645	0.450875012644	2.01	0.702638764851
2583276	637264959	12848.0	37.1237821594	0.833444503492	GUBGYTABKSRVRQ-QKKXKWKRSA-N	1.0	WQZGKKKJIJFFOK-GASJEMHNSA-N	direct	637264959	4116.0	44.3645162532	1.0	74.2475643188	0.416722251746	2.01	0.702055180898
2583278	637264959	12848.0	37.1237821594	0.833444503492	GUBGYTABKSRVRQ-QKKXKWKRSA-N	1.0	WQZGKKKJIJFFOK-GASJEMHNSA-N	direct	637264959	3619.0	41.3053948011	1.0	74.2475643188	0.416722251746	2.01	0.702055180898
2583279	637264959	12848.0	37.1237821594	0.833444503492	GUBGYTABKSRVRQ-QKKXKWKRSA-N	1.0	WQZGKKKJIJFFOK-GASJEMHNSA-N	direct	637264959	16179.0	41.3053948011	1.0	74.2475643188	0.416722251746	2.01	0.702055180898
2583280	637264959	12848.0	37.1237821594	0.833444503492	GUBGYTABKSRVRQ-QKKXKWKRSA-N	1.0	WQZGKKKJIJFFOK-GASJEMHNSA-N	direct	637264959	1248.0	41.0515870342	1.0	74.2475643188	0.416722251746	2.01	0.702055180898
2583283	637264959	12848.0	37.1237821594	0.833444503492	GUBGYTABKSRVRQ-QKKXKWKRSA-N	1.0	WQZGKKKJIJFFOK-GASJEMHNSA-N	direct	637264959	7210.0	40.2848326422	1.0	74.2475643188	0.416722251746	2.01	0.702055180898
2583286	637264959	12848.0	37.1237821594	0.833444503492	GUBGYTABKSRVRQ-QKKXKWKRSA-N	1.0	WQZGKKKJIJFFOK-GASJEMHNSA-N	direct	637264959	2331.0	39.9507819773	1.0	74.2475643188	0.416722251746	2.01	0.702055180898
2583287	637264959	12848.0	37.1237821594	0.833444503492	GUBGYTABKSRVRQ-QKKXKWKRSA-N	1.0	WQZGKKKJIJFFOK-GASJEMHNSA-N	direct	637264959	4385.0	39.9507819773	1.0	74.2475643188	0.416722251746	2.01	0.702055180898
2583288	637264959	12848.0	37.1237821594	0.833444503492	GUBGYTABKSRVRQ-QKKXKWKRSA-N	1.0	WQZGKKKJIJFFOK-GASJEMHNSA-N	direct	637264959	12108.0	39.9507819773	1.0	74.2475643188	0.416722251746	2.01	0.702055180898
2583289	637264959	12848.0	37.1237821594	0.833444503492	GUBGYTABKSRVRQ-QKKXKWKRSA-N	1.0	WQZGKKKJIJFFOK-GASJEMHNSA-N	direct	637264959	13884.0	39.9507819773	1.0	74.2475643188	0.416722251746	2.01	0.702055180898
2583290	637264959	12848.0	37.1237821594	0.833444503492	GUBGYTABKSRVRQ-QKKXKWKRSA-N	1.0	WQZGKKKJIJFFOK-GASJEMHNSA-N	direct	637264959	12690.0	39.8996294549	1.0	74.2475643188	0.416722251746	2.01	0.702055180898
2583284	637264959	12848.0	37.1237821594	0.833444503492	GUBGYTABKSRVRQ-QKKXKWKRSA-N	1.0	WQZGKKKJIJFFOK-GASJEMHNSA-N	direct	637264959	1157.0	40.0560111249	1.0	74.2475643188	0.416722251746	2.01	0.702055180898
2583285	637264959	12848.0	37.1237821594	0.833444503492	GUBGYTABKSRVRQ-QKKXKWKRSA-N	1.0	WQZGKKKJIJFFOK-GASJEMHNSA-N	direct	637264959	2964.0	40.0560111249	1.0	74.2475643188	0.416722251746	2.01	0.702055180898
2740894	637266893	2964.0	35.7544873322	0.902555688805	GUBGYTABKSRVRQ-QKKXKWKRSA-N	1.0	WQZGKKKJIJFFOK-GASJEMHNSA-N	direct	637266893	2331.0	34.0609802236	1.0	68.1219604471	0.451277844403	2.01	0.700925420001
2740895	637266893	2964.0	35.7544873322	0.902555688805	GUBGYTABKSRVRQ-QKKXKWKRSA-N	1.0	WQZGKKKJIJFFOK-GASJEMHNSA-N	direct	637266893	4385.0	34.0609802236	1.0	68.1219604471	0.451277844403	2.01	0.700925420001
2740896	637266893	2964.0	35.7544873322	0.902555688805	GUBGYTABKSRVRQ-QKKXKWKRSA-N	1.0	WQZGKKKJIJFFOK-GASJEMHNSA-N	direct	637266893	12108.0	34.0609802236	1.0	68.1219604471	0.451277844403	2.01	0.700925420001
2740897	637266893	2964.0	35.7544873322	0.902555688805	GUBGYTABKSRVRQ-QKKXKWKRSA-N	1.0	WQZGKKKJIJFFOK-GASJEMHNSA-N	direct	637266893	13884.0	34.0609802236	1.0	68.1219604471	0.451277844403	2.01	0.700925420001
39433543	637270142	1530.0	34.6655462488	0.88620586045	GUBGYTABKSRVRQ-QKKXKWKRSA-N	1.0	WQZGKKKJIJFFOK-DHVFOXMCSA-N	direct	637270142	225.0	45.7594507517	1.0	69.3310924977	0.443102930225	2.01	0.700804996373
39433544	637270142	1530.0	34.6655462488	0.88620586045	GUBGYTABKSRVRQ-QKKXKWKRSA-N	1.0	WQZGKKKJIJFFOK-DHVFOXMCSA-N	direct	637270142	532.0	45.7594507517	1.0	69.3310924977	0.443102930225	2.01	0.700804996373
39433545	637270142	1530.0	34.6655462488	0.88620586045	GUBGYTABKSRVRQ-QKKXKWKRSA-N	1.0	WQZGKKKJIJFFOK-DHVFOXMCSA-N	direct	637270142	831.0	45.7594507517	1.0	69.3310924977	0.443102930225	2.01	0.700804996373
39433546	637270142	1530.0	34.6655462488	0.88620586045	GUBGYTABKSRVRQ-QKKXKWKRSA-N	1.0	WQZGKKKJIJFFOK-DHVFOXMCSA-N	direct	637270142	1409.0	45.7594507517	1.0	69.3310924977	0.443102930225	2.01	0.700804996373
39433547	637270142	1530.0	34.6655462488	0.88620586045	GUBGYTABKSRVRQ-QKKXKWKRSA-N	1.0	WQZGKKKJIJFFOK-DHVFOXMCSA-N	direct	637270142	2408.0	45.7594507517	1.0	69.3310924977	0.443102930225	2.01	0.700804996373
39433548	637270142	1530.0	34.6655462488	0.88620586045	GUBGYTABKSRVRQ-QKKXKWKRSA-N	1.0	WQZGKKKJIJFFOK-DHVFOXMCSA-N	direct	637270142	4636.0	45.7594507517	1.0	69.3310924977	0.443102930225	2.01	0.700804996373
39433555	637270142	1530.0	34.6655462488	0.88620586045	GUBGYTABKSRVRQ-QKKXKWKRSA-N	1.0	WQZGKKKJIJFFOK-DHVFOXMCSA-N	direct	637270142	5618.0	45.2055119533	1.0	69.3310924977	0.443102930225	2.01	0.700804996373
2740950	637266893	2964.0	35.7544873322	0.901750025289	GUBGYTABKSRVRQ-QKKXKWKRSA-N	1.0	WQZGKKKJIJFFOK-GASJEMHNSA-N	direct	637266893	2331.0	34.0609802236	1.0	68.1219604471	0.450875012644	2.01	0.700768947892
2740951	637266893	2964.0	35.7544873322	0.901750025289	GUBGYTABKSRVRQ-QKKXKWKRSA-N	1.0	WQZGKKKJIJFFOK-GASJEMHNSA-N	direct	637266893	4385.0	34.0609802236	1.0	68.1219604471	0.450875012644	2.01	0.700768947892
2740952	637266893	2964.0	35.7544873322	0.901750025289	GUBGYTABKSRVRQ-QKKXKWKRSA-N	1.0	WQZGKKKJIJFFOK-GASJEMHNSA-N	direct	637266893	12108.0	34.0609802236	1.0	68.1219604471	0.450875012644	2.01	0.700768947892
2740953	637266893	2964.0	35.7544873322	0.901750025289	GUBGYTABKSRVRQ-QKKXKWKRSA-N	1.0	WQZGKKKJIJFFOK-GASJEMHNSA-N	direct	637266893	13884.0	34.0609802236	1.0	68.1219604471	0.450875012644	2.01	0.700768947892
2740919	637266893	2964.0	35.7544873322	0.88620586045	GUBGYTABKSRVRQ-QKKXKWKRSA-N	1.0	WQZGKKKJIJFFOK-GASJEMHNSA-N	direct	637266893	6629.0	34.5142785735	1.0	69.028557147	0.443102930225	2.01	0.70003922844
39433470	637270142	1996.0	33.8507808873	0.902555688805	GUBGYTABKSRVRQ-QKKXKWKRSA-N	1.0	WQZGKKKJIJFFOK-SVZMEOIVSA-N	direct	637270142	225.0	43.8153085692	1.0	67.7015617747	0.451277844403	2.01	0.69984150922
39433471	637270142	1996.0	33.8507808873	0.902555688805	GUBGYTABKSRVRQ-QKKXKWKRSA-N	1.0	WQZGKKKJIJFFOK-SVZMEOIVSA-N	direct	637270142	532.0	43.8153085692	1.0	67.7015617747	0.451277844403	2.01	0.69984150922
39433472	637270142	1996.0	33.8507808873	0.902555688805	GUBGYTABKSRVRQ-QKKXKWKRSA-N	1.0	WQZGKKKJIJFFOK-SVZMEOIVSA-N	direct	637270142	831.0	43.8153085692	1.0	67.7015617747	0.451277844403	2.01	0.69984150922
39433473	637270142	1996.0	33.8507808873	0.902555688805	GUBGYTABKSRVRQ-QKKXKWKRSA-N	1.0	WQZGKKKJIJFFOK-SVZMEOIVSA-N	direct	637270142	1409.0	43.8153085692	1.0	67.7015617747	0.451277844403	2.01	0.69984150922
39433474	637270142	1996.0	33.8507808873	0.902555688805	GUBGYTABKSRVRQ-QKKXKWKRSA-N	1.0	WQZGKKKJIJFFOK-SVZMEOIVSA-N	direct	637270142	2408.0	43.8153085692	1.0	67.7015617747	0.451277844403	2.01	0.69984150922
39433475	637270142	1996.0	33.8507808873	0.902555688805	GUBGYTABKSRVRQ-QKKXKWKRSA-N	1.0	WQZGKKKJIJFFOK-SVZMEOIVSA-N	direct	637270142	4636.0	43.8153085692	1.0	67.7015617747	0.451277844403	2.01	0.69984150922
39434330	637270142	1996.0	33.8507808873	0.901750025289	GUBGYTABKSRVRQ-QKKXKWKRSA-N	1.0	WQZGKKKJIJFFOK-SVZMEOIVSA-N	direct	637270142	225.0	43.8153085692	1.0	67.7015617747	0.450875012644	2.01	0.699685279079
39434331	637270142	1996.0	33.8507808873	0.901750025289	GUBGYTABKSRVRQ-QKKXKWKRSA-N	1.0	WQZGKKKJIJFFOK-SVZMEOIVSA-N	direct	637270142	532.0	43.8153085692	1.0	67.7015617747	0.450875012644	2.01	0.699685279079
39434332	637270142	1996.0	33.8507808873	0.901750025289	GUBGYTABKSRVRQ-QKKXKWKRSA-N	1.0	WQZGKKKJIJFFOK-SVZMEOIVSA-N	direct	637270142	831.0	43.8153085692	1.0	67.7015617747	0.450875012644	2.01	0.699685279079
39434333	637270142	1996.0	33.8507808873	0.901750025289	GUBGYTABKSRVRQ-QKKXKWKRSA-N	1.0	WQZGKKKJIJFFOK-SVZMEOIVSA-N	direct	637270142	1409.0	43.8153085692	1.0	67.7015617747	0.450875012644	2.01	0.699685279079
39434334	637270142	1996.0	33.8507808873	0.901750025289	GUBGYTABKSRVRQ-QKKXKWKRSA-N	1.0	WQZGKKKJIJFFOK-SVZMEOIVSA-N	direct	637270142	2408.0	43.8153085692	1.0	67.7015617747	0.450875012644	2.01	0.699685279079
39434335	637270142	1996.0	33.8507808873	0.901750025289	GUBGYTABKSRVRQ-QKKXKWKRSA-N	1.0	WQZGKKKJIJFFOK-SVZMEOIVSA-N	direct	637270142	4636.0	43.8153085692	1.0	67.7015617747	0.450875012644	2.01	0.699685279079
2740898	637266893	2964.0	35.7544873322	0.902555688805	GUBGYTABKSRVRQ-QKKXKWKRSA-N	1.0	WQZGKKKJIJFFOK-GASJEMHNSA-N	direct	637266893	5669.0	33.8041003476	1.0	67.6082006952	0.451277844403	2.01	0.699600112373
2740920	637266893	2964.0	35.7544873322	0.88620586045	GUBGYTABKSRVRQ-QKKXKWKRSA-N	1.0	WQZGKKKJIJFFOK-GASJEMHNSA-N	direct	637266893	971.0	34.4259687323	1.0	68.8519374645	0.443102930225	2.01	0.699591009901
2740921	637266893	2964.0	35.7544873322	0.88620586045	GUBGYTABKSRVRQ-QKKXKWKRSA-N	1.0	WQZGKKKJIJFFOK-GASJEMHNSA-N	direct	637266893	13940.0	34.4259687323	1.0	68.8519374645	0.443102930225	2.01	0.699591009901
2740954	637266893	2964.0	35.7544873322	0.901750025289	GUBGYTABKSRVRQ-QKKXKWKRSA-N	1.0	WQZGKKKJIJFFOK-GASJEMHNSA-N	direct	637266893	5669.0	33.8041003476	1.0	67.6082006952	0.450875012644	2.01	0.699443936121
39434403	637270142	1530.0	34.6655462488	0.87412910321	GUBGYTABKSRVRQ-QKKXKWKRSA-N	1.0	WQZGKKKJIJFFOK-DHVFOXMCSA-N	direct	637270142	225.0	45.7594507517	1.0	69.3310924977	0.437064551605	2.01	0.69840514491
39434404	637270142	1530.0	34.6655462488	0.87412910321	GUBGYTABKSRVRQ-QKKXKWKRSA-N	1.0	WQZGKKKJIJFFOK-DHVFOXMCSA-N	direct	637270142	532.0	45.7594507517	1.0	69.3310924977	0.437064551605	2.01	0.69840514491
39434405	637270142	1530.0	34.6655462488	0.87412910321	GUBGYTABKSRVRQ-QKKXKWKRSA-N	1.0	WQZGKKKJIJFFOK-DHVFOXMCSA-N	direct	637270142	831.0	45.7594507517	1.0	69.3310924977	0.437064551605	2.01	0.69840514491
39434406	637270142	1530.0	34.6655462488	0.87412910321	GUBGYTABKSRVRQ-QKKXKWKRSA-N	1.0	WQZGKKKJIJFFOK-DHVFOXMCSA-N	direct	637270142	1409.0	45.7594507517	1.0	69.3310924977	0.437064551605	2.01	0.69840514491
39434407	637270142	1530.0	34.6655462488	0.87412910321	GUBGYTABKSRVRQ-QKKXKWKRSA-N	1.0	WQZGKKKJIJFFOK-DHVFOXMCSA-N	direct	637270142	2408.0	45.7594507517	1.0	69.3310924977	0.437064551605	2.01	0.69840514491
39434408	637270142	1530.0	34.6655462488	0.87412910321	GUBGYTABKSRVRQ-QKKXKWKRSA-N	1.0	WQZGKKKJIJFFOK-DHVFOXMCSA-N	direct	637270142	4636.0	45.7594507517	1.0	69.3310924977	0.437064551605	2.01	0.69840514491
39434415	637270142	1530.0	34.6655462488	0.87412910321	GUBGYTABKSRVRQ-QKKXKWKRSA-N	1.0	WQZGKKKJIJFFOK-DHVFOXMCSA-N	direct	637270142	5618.0	45.2055119533	1.0	69.3310924977	0.437064551605	2.01	0.69840514491
2740922	637266893	2964.0	35.7544873322	0.88620586045	GUBGYTABKSRVRQ-QKKXKWKRSA-N	1.0	WQZGKKKJIJFFOK-GASJEMHNSA-N	direct	637266893	2331.0	34.0609802236	1.0	68.1219604471	0.443102930225	2.01	0.697729303431
2740923	637266893	2964.0	35.7544873322	0.88620586045	GUBGYTABKSRVRQ-QKKXKWKRSA-N	1.0	WQZGKKKJIJFFOK-GASJEMHNSA-N	direct	637266893	4385.0	34.0609802236	1.0	68.1219604471	0.443102930225	2.01	0.697729303431
2740924	637266893	2964.0	35.7544873322	0.88620586045	GUBGYTABKSRVRQ-QKKXKWKRSA-N	1.0	WQZGKKKJIJFFOK-GASJEMHNSA-N	direct	637266893	12108.0	34.0609802236	1.0	68.1219604471	0.443102930225	2.01	0.697729303431
2740925	637266893	2964.0	35.7544873322	0.88620586045	GUBGYTABKSRVRQ-QKKXKWKRSA-N	1.0	WQZGKKKJIJFFOK-GASJEMHNSA-N	direct	637266893	13884.0	34.0609802236	1.0	68.1219604471	0.443102930225	2.01	0.697729303431
2740975	637266893	2964.0	35.7544873322	0.87412910321	GUBGYTABKSRVRQ-QKKXKWKRSA-N	1.0	WQZGKKKJIJFFOK-GASJEMHNSA-N	direct	637266893	6629.0	34.5142785735	1.0	69.028557147	0.437064551605	2.01	0.697641999289
2740976	637266893	2964.0	35.7544873322	0.87412910321	GUBGYTABKSRVRQ-QKKXKWKRSA-N	1.0	WQZGKKKJIJFFOK-GASJEMHNSA-N	direct	637266893	971.0	34.4259687323	1.0	68.8519374645	0.437064551605	2.01	0.697195315639
2740977	637266893	2964.0	35.7544873322	0.87412910321	GUBGYTABKSRVRQ-QKKXKWKRSA-N	1.0	WQZGKKKJIJFFOK-GASJEMHNSA-N	direct	637266893	13940.0	34.4259687323	1.0	68.8519374645	0.437064551605	2.01	0.697195315639
39433900	637270142	1996.0	33.8507808873	0.88620586045	GUBGYTABKSRVRQ-QKKXKWKRSA-N	1.0	WQZGKKKJIJFFOK-SVZMEOIVSA-N	direct	637270142	225.0	43.8153085692	1.0	67.7015617747	0.443102930225	2.01	0.696650335123
39433901	637270142	1996.0	33.8507808873	0.88620586045	GUBGYTABKSRVRQ-QKKXKWKRSA-N	1.0	WQZGKKKJIJFFOK-SVZMEOIVSA-N	direct	637270142	532.0	43.8153085692	1.0	67.7015617747	0.443102930225	2.01	0.696650335123
39433902	637270142	1996.0	33.8507808873	0.88620586045	GUBGYTABKSRVRQ-QKKXKWKRSA-N	1.0	WQZGKKKJIJFFOK-SVZMEOIVSA-N	direct	637270142	831.0	43.8153085692	1.0	67.7015617747	0.443102930225	2.01	0.696650335123
39433903	637270142	1996.0	33.8507808873	0.88620586045	GUBGYTABKSRVRQ-QKKXKWKRSA-N	1.0	WQZGKKKJIJFFOK-SVZMEOIVSA-N	direct	637270142	1409.0	43.8153085692	1.0	67.7015617747	0.443102930225	2.01	0.696650335123
39433904	637270142	1996.0	33.8507808873	0.88620586045	GUBGYTABKSRVRQ-QKKXKWKRSA-N	1.0	WQZGKKKJIJFFOK-SVZMEOIVSA-N	direct	637270142	2408.0	43.8153085692	1.0	67.7015617747	0.443102930225	2.01	0.696650335123
39433905	637270142	1996.0	33.8507808873	0.88620586045	GUBGYTABKSRVRQ-QKKXKWKRSA-N	1.0	WQZGKKKJIJFFOK-SVZMEOIVSA-N	direct	637270142	4636.0	43.8153085692	1.0	67.7015617747	0.443102930225	2.01	0.696650335123
51989601	637270288	1892.0	42.3788237182	0.833444503492	GUBGYTABKSRVRQ-QKKXKWKRSA-N	1.0	WQZGKKKJIJFFOK-GASJEMHNSA-N	direct	637270288	5951.0	35.9788107009	1.0	71.9576214019	0.416722251746	2.01	0.696578227031
51989609	637270288	15980.0	42.3788237182	0.833444503492	GUBGYTABKSRVRQ-QKKXKWKRSA-N	1.0	WQZGKKKJIJFFOK-GASJEMHNSA-N	direct	637270288	5951.0	35.9788107009	1.0	71.9576214019	0.416722251746	2.01	0.696578227031
2740926	637266893	2964.0	35.7544873322	0.88620586045	GUBGYTABKSRVRQ-QKKXKWKRSA-N	1.0	WQZGKKKJIJFFOK-GASJEMHNSA-N	direct	637266893	5669.0	33.8041003476	1.0	67.6082006952	0.443102930225	2.01	0.69641003901
2740899	637266893	2964.0	35.7544873322	0.902555688805	GUBGYTABKSRVRQ-QKKXKWKRSA-N	1.0	WQZGKKKJIJFFOK-GASJEMHNSA-N	direct	637266893	6999.0	33.1226286541	1.0	66.2452573083	0.451277844403	2.01	0.69604725313
2740955	637266893	2964.0	35.7544873322	0.901750025289	GUBGYTABKSRVRQ-QKKXKWKRSA-N	1.0	WQZGKKKJIJFFOK-GASJEMHNSA-N	direct	637266893	6999.0	33.1226286541	1.0	66.2452573083	0.450875012644	2.01	0.695891870006
2740860	637266893	2964.0	35.7544873322	0.833444503492	GUBGYTABKSRVRQ-QKKXKWKRSA-N	1.0	WQZGKKKJIJFFOK-GASJEMHNSA-N	direct	637266893	4116.0	37.6695862267	1.0	71.5089746644	0.416722251746	2.01	0.695489909691
2740861	637266893	2964.0	35.7544873322	0.833444503492	GUBGYTABKSRVRQ-QKKXKWKRSA-N	1.0	WQZGKKKJIJFFOK-GASJEMHNSA-N	direct	637266893	7210.0	36.4412914295	1.0	71.5089746644	0.416722251746	2.01	0.695489909691
2740978	637266893	2964.0	35.7544873322	0.87412910321	GUBGYTABKSRVRQ-QKKXKWKRSA-N	1.0	WQZGKKKJIJFFOK-GASJEMHNSA-N	direct	637266893	2331.0	34.0609802236	1.0	68.1219604471	0.437064551605	2.01	0.695339984436
2740979	637266893	2964.0	35.7544873322	0.87412910321	GUBGYTABKSRVRQ-QKKXKWKRSA-N	1.0	WQZGKKKJIJFFOK-GASJEMHNSA-N	direct	637266893	4385.0	34.0609802236	1.0	68.1219604471	0.437064551605	2.01	0.695339984436
2740980	637266893	2964.0	35.7544873322	0.87412910321	GUBGYTABKSRVRQ-QKKXKWKRSA-N	1.0	WQZGKKKJIJFFOK-GASJEMHNSA-N	direct	637266893	12108.0	34.0609802236	1.0	68.1219604471	0.437064551605	2.01	0.695339984436
2740981	637266893	2964.0	35.7544873322	0.87412910321	GUBGYTABKSRVRQ-QKKXKWKRSA-N	1.0	WQZGKKKJIJFFOK-GASJEMHNSA-N	direct	637266893	13884.0	34.0609802236	1.0	68.1219604471	0.437064551605	2.01	0.695339984436
9871867	637265842	12848.0	35.6439741428	0.833444503492	GUBGYTABKSRVRQ-QKKXKWKRSA-N	1.0	WQZGKKKJIJFFOK-GASJEMHNSA-N	direct	637265842	1785.0	44.8507808873	1.0	71.2879482856	0.416722251746	2.01	0.694951864939
9871868	637265842	12848.0	35.6439741428	0.833444503492	GUBGYTABKSRVRQ-QKKXKWKRSA-N	1.0	WQZGKKKJIJFFOK-GASJEMHNSA-N	direct	637265842	4116.0	44.2433638918	1.0	71.2879482856	0.416722251746	2.01	0.694951864939
9871869	637265842	12848.0	35.6439741428	0.833444503492	GUBGYTABKSRVRQ-QKKXKWKRSA-N	1.0	WQZGKKKJIJFFOK-GASJEMHNSA-N	direct	637265842	1548.0	44.2006594505	1.0	71.2879482856	0.416722251746	2.01	0.694951864939
9871870	637265842	12848.0	35.6439741428	0.833444503492	GUBGYTABKSRVRQ-QKKXKWKRSA-N	1.0	WQZGKKKJIJFFOK-GASJEMHNSA-N	direct	637265842	2379.0	44.2006594505	1.0	71.2879482856	0.416722251746	2.01	0.694951864939
9871871	637265842	12848.0	35.6439741428	0.833444503492	GUBGYTABKSRVRQ-QKKXKWKRSA-N	1.0	WQZGKKKJIJFFOK-GASJEMHNSA-N	direct	637265842	5848.0	44.2006594505	1.0	71.2879482856	0.416722251746	2.01	0.694951864939
9871872	637265842	12848.0	35.6439741428	0.833444503492	GUBGYTABKSRVRQ-QKKXKWKRSA-N	1.0	WQZGKKKJIJFFOK-GASJEMHNSA-N	direct	637265842	6557.0	44.2006594505	1.0	71.2879482856	0.416722251746	2.01	0.694951864939
9871873	637265842	12848.0	35.6439741428	0.833444503492	GUBGYTABKSRVRQ-QKKXKWKRSA-N	1.0	WQZGKKKJIJFFOK-GASJEMHNSA-N	direct	637265842	7537.0	44.1106982975	1.0	71.2879482856	0.416722251746	2.01	0.694951864939
9871874	637265842	12848.0	35.6439741428	0.833444503492	GUBGYTABKSRVRQ-QKKXKWKRSA-N	1.0	WQZGKKKJIJFFOK-GASJEMHNSA-N	direct	637265842	10453.0	44.1106982975	1.0	71.2879482856	0.416722251746	2.01	0.694951864939
9871875	637265842	12848.0	35.6439741428	0.833444503492	GUBGYTABKSRVRQ-QKKXKWKRSA-N	1.0	WQZGKKKJIJFFOK-GASJEMHNSA-N	direct	637265842	2331.0	43.571865206	1.0	71.2879482856	0.416722251746	2.01	0.694951864939
9871876	637265842	12848.0	35.6439741428	0.833444503492	GUBGYTABKSRVRQ-QKKXKWKRSA-N	1.0	WQZGKKKJIJFFOK-GASJEMHNSA-N	direct	637265842	4385.0	43.571865206	1.0	71.2879482856	0.416722251746	2.01	0.694951864939
9871877	637265842	12848.0	35.6439741428	0.833444503492	GUBGYTABKSRVRQ-QKKXKWKRSA-N	1.0	WQZGKKKJIJFFOK-GASJEMHNSA-N	direct	637265842	12108.0	43.571865206	1.0	71.2879482856	0.416722251746	2.01	0.694951864939
9871878	637265842	12848.0	35.6439741428	0.833444503492	GUBGYTABKSRVRQ-QKKXKWKRSA-N	1.0	WQZGKKKJIJFFOK-GASJEMHNSA-N	direct	637265842	13884.0	43.571865206	1.0	71.2879482856	0.416722251746	2.01	0.694951864939
9871879	637265842	12848.0	35.6439741428	0.833444503492	GUBGYTABKSRVRQ-QKKXKWKRSA-N	1.0	WQZGKKKJIJFFOK-GASJEMHNSA-N	direct	637265842	189.0	43.0324520238	1.0	71.2879482856	0.416722251746	2.01	0.694951864939
9871880	637265842	12848.0	35.6439741428	0.833444503492	GUBGYTABKSRVRQ-QKKXKWKRSA-N	1.0	WQZGKKKJIJFFOK-GASJEMHNSA-N	direct	637265842	1846.0	43.0324520238	1.0	71.2879482856	0.416722251746	2.01	0.694951864939
9871881	637265842	12848.0	35.6439741428	0.833444503492	GUBGYTABKSRVRQ-QKKXKWKRSA-N	1.0	WQZGKKKJIJFFOK-GASJEMHNSA-N	direct	637265842	2046.0	43.0324520238	1.0	71.2879482856	0.416722251746	2.01	0.694951864939
51989603	637270288	1892.0	42.3788237182	0.833444503492	GUBGYTABKSRVRQ-QKKXKWKRSA-N	1.0	WQZGKKKJIJFFOK-GASJEMHNSA-N	direct	637270288	15980.0	35.5543957967	1.0	71.1087915935	0.416722251746	2.01	0.694514824773
39434760	637270142	1996.0	33.8507808873	0.87412910321	GUBGYTABKSRVRQ-QKKXKWKRSA-N	1.0	WQZGKKKJIJFFOK-SVZMEOIVSA-N	direct	637270142	225.0	43.8153085692	1.0	67.7015617747	0.437064551605	2.01	0.69426471097
39434761	637270142	1996.0	33.8507808873	0.87412910321	GUBGYTABKSRVRQ-QKKXKWKRSA-N	1.0	WQZGKKKJIJFFOK-SVZMEOIVSA-N	direct	637270142	532.0	43.8153085692	1.0	67.7015617747	0.437064551605	2.01	0.69426471097
39434762	637270142	1996.0	33.8507808873	0.87412910321	GUBGYTABKSRVRQ-QKKXKWKRSA-N	1.0	WQZGKKKJIJFFOK-SVZMEOIVSA-N	direct	637270142	831.0	43.8153085692	1.0	67.7015617747	0.437064551605	2.01	0.69426471097
39434763	637270142	1996.0	33.8507808873	0.87412910321	GUBGYTABKSRVRQ-QKKXKWKRSA-N	1.0	WQZGKKKJIJFFOK-SVZMEOIVSA-N	direct	637270142	1409.0	43.8153085692	1.0	67.7015617747	0.437064551605	2.01	0.69426471097
39434764	637270142	1996.0	33.8507808873	0.87412910321	GUBGYTABKSRVRQ-QKKXKWKRSA-N	1.0	WQZGKKKJIJFFOK-SVZMEOIVSA-N	direct	637270142	2408.0	43.8153085692	1.0	67.7015617747	0.437064551605	2.01	0.69426471097
39434765	637270142	1996.0	33.8507808873	0.87412910321	GUBGYTABKSRVRQ-QKKXKWKRSA-N	1.0	WQZGKKKJIJFFOK-SVZMEOIVSA-N	direct	637270142	4636.0	43.8153085692	1.0	67.7015617747	0.437064551605	2.01	0.69426471097
2740982	637266893	2964.0	35.7544873322	0.87412910321	GUBGYTABKSRVRQ-QKKXKWKRSA-N	1.0	WQZGKKKJIJFFOK-GASJEMHNSA-N	direct	637266893	5669.0	33.8041003476	1.0	67.6082006952	0.437064551605	2.01	0.694025237733
2740927	637266893	2964.0	35.7544873322	0.88620586045	GUBGYTABKSRVRQ-QKKXKWKRSA-N	1.0	WQZGKKKJIJFFOK-GASJEMHNSA-N	direct	637266893	6999.0	33.1226286541	1.0	66.2452573083	0.443102930225	2.01	0.692873380281
2740900	637266893	2964.0	35.7544873322	0.902555688805	GUBGYTABKSRVRQ-QKKXKWKRSA-N	1.0	WQZGKKKJIJFFOK-GASJEMHNSA-N	direct	637266893	2994.0	32.505845406	1.0	65.011690812	0.451277844403	2.01	0.692784067637
2740901	637266893	2964.0	35.7544873322	0.902555688805	GUBGYTABKSRVRQ-QKKXKWKRSA-N	1.0	WQZGKKKJIJFFOK-GASJEMHNSA-N	direct	637266893	3901.0	32.505845406	1.0	65.011690812	0.451277844403	2.01	0.692784067637
2740956	637266893	2964.0	35.7544873322	0.901750025289	GUBGYTABKSRVRQ-QKKXKWKRSA-N	1.0	WQZGKKKJIJFFOK-GASJEMHNSA-N	direct	637266893	2994.0	32.505845406	1.0	65.011690812	0.450875012644	2.01	0.692629412975
2740957	637266893	2964.0	35.7544873322	0.901750025289	GUBGYTABKSRVRQ-QKKXKWKRSA-N	1.0	WQZGKKKJIJFFOK-GASJEMHNSA-N	direct	637266893	3901.0	32.505845406	1.0	65.011690812	0.450875012644	2.01	0.692629412975
53078896	637267000	13069.0	32.4259687323	0.902555688805	GUBGYTABKSRVRQ-QKKXKWKRSA-N	1.0	WQZGKKKJIJFFOK-GASJEMHNSA-N	direct	637267000	13617.0	32.5528419687	1.0	64.8519374645	0.451277844403	2.01	0.692358080002
53078897	637267000	13069.0	32.4259687323	0.902555688805	GUBGYTABKSRVRQ-QKKXKWKRSA-N	1.0	WQZGKKKJIJFFOK-GASJEMHNSA-N	direct	637267000	16071.0	32.5528419687	1.0	64.8519374645	0.451277844403	2.01	0.692358080002
53078900	637267000	13617.0	32.4259687323	0.902555688805	GUBGYTABKSRVRQ-QKKXKWKRSA-N	1.0	WQZGKKKJIJFFOK-GASJEMHNSA-N	direct	637267000	13069.0	32.5528419687	1.0	64.8519374645	0.451277844403	2.01	0.692358080002
53078902	637267000	13617.0	32.4259687323	0.902555688805	GUBGYTABKSRVRQ-QKKXKWKRSA-N	1.0	WQZGKKKJIJFFOK-GASJEMHNSA-N	direct	637267000	16071.0	32.5528419687	1.0	64.8519374645	0.451277844403	2.01	0.692358080002
53078905	637267000	16071.0	32.4259687323	0.902555688805	GUBGYTABKSRVRQ-QKKXKWKRSA-N	1.0	WQZGKKKJIJFFOK-GASJEMHNSA-N	direct	637267000	13069.0	32.5528419687	1.0	64.8519374645	0.451277844403	2.01	0.692358080002
53078906	637267000	16071.0	32.4259687323	0.902555688805	GUBGYTABKSRVRQ-QKKXKWKRSA-N	1.0	WQZGKKKJIJFFOK-GASJEMHNSA-N	direct	637267000	13617.0	32.5528419687	1.0	64.8519374645	0.451277844403	2.01	0.692358080002
53078926	637267000	13069.0	32.4259687323	0.901750025289	GUBGYTABKSRVRQ-QKKXKWKRSA-N	1.0	WQZGKKKJIJFFOK-GASJEMHNSA-N	direct	637267000	13617.0	32.5528419687	1.0	64.8519374645	0.450875012644	2.01	0.692203520436
53078927	637267000	13069.0	32.4259687323	0.901750025289	GUBGYTABKSRVRQ-QKKXKWKRSA-N	1.0	WQZGKKKJIJFFOK-GASJEMHNSA-N	direct	637267000	16071.0	32.5528419687	1.0	64.8519374645	0.450875012644	2.01	0.692203520436
53078930	637267000	13617.0	32.4259687323	0.901750025289	GUBGYTABKSRVRQ-QKKXKWKRSA-N	1.0	WQZGKKKJIJFFOK-GASJEMHNSA-N	direct	637267000	13069.0	32.5528419687	1.0	64.8519374645	0.450875012644	2.01	0.692203520436
53078932	637267000	13617.0	32.4259687323	0.901750025289	GUBGYTABKSRVRQ-QKKXKWKRSA-N	1.0	WQZGKKKJIJFFOK-GASJEMHNSA-N	direct	637267000	16071.0	32.5528419687	1.0	64.8519374645	0.450875012644	2.01	0.692203520436
53078935	637267000	16071.0	32.4259687323	0.901750025289	GUBGYTABKSRVRQ-QKKXKWKRSA-N	1.0	WQZGKKKJIJFFOK-GASJEMHNSA-N	direct	637267000	13069.0	32.5528419687	1.0	64.8519374645	0.450875012644	2.01	0.692203520436
53078936	637267000	16071.0	32.4259687323	0.901750025289	GUBGYTABKSRVRQ-QKKXKWKRSA-N	1.0	WQZGKKKJIJFFOK-GASJEMHNSA-N	direct	637267000	13617.0	32.5528419687	1.0	64.8519374645	0.450875012644	2.01	0.692203520436
50130443	637269056	15798.0	6.28988263489	0.902555688805	GUBGYTABKSRVRQ-QKKXKWKRSA-N	0.0		flat tautomer	637269056	2038.0	200.0	0.01	12.5797652698	0.902555688805	2.01	0.691171227415
50130444	637269056	15798.0	6.28988263489	0.902555688805	GUBGYTABKSRVRQ-QKKXKWKRSA-N	0.0		flat tautomer	637269056	5129.0	200.0	0.01	12.5797652698	0.902555688805	2.01	0.691171227415
50130445	637269056	15798.0	6.28988263489	0.902555688805	GUBGYTABKSRVRQ-QKKXKWKRSA-N	0.0		flat tautomer	637269056	61.0	200.0	0.01	12.5797652698	0.902555688805	2.01	0.691171227415
50130449	637269056	15798.0	6.28988263489	0.901750025289	GUBGYTABKSRVRQ-QKKXKWKRSA-N	0.0		flat tautomer	637269056	2038.0	200.0	0.01	12.5797652698	0.901750025289	2.01	0.691016932797
50130450	637269056	15798.0	6.28988263489	0.901750025289	GUBGYTABKSRVRQ-QKKXKWKRSA-N	0.0		flat tautomer	637269056	5129.0	200.0	0.01	12.5797652698	0.901750025289	2.01	0.691016932797
50130451	637269056	15798.0	6.28988263489	0.901750025289	GUBGYTABKSRVRQ-QKKXKWKRSA-N	0.0		flat tautomer	637269056	61.0	200.0	0.01	12.5797652698	0.901750025289	2.01	0.691016932797
2740983	637266893	2964.0	35.7544873322	0.87412910321	GUBGYTABKSRVRQ-QKKXKWKRSA-N	1.0	WQZGKKKJIJFFOK-GASJEMHNSA-N	direct	637266893	6999.0	33.1226286541	1.0	66.2452573083	0.437064551605	2.01	0.690500690013
39432683	637270142	1530.0	34.6655462488	0.833444503492	GUBGYTABKSRVRQ-QKKXKWKRSA-N	1.0	WQZGKKKJIJFFOK-DHVFOXMCSA-N	direct	637270142	225.0	45.7594507517	1.0	69.3310924977	0.416722251746	2.01	0.690132860535
39432684	637270142	1530.0	34.6655462488	0.833444503492	GUBGYTABKSRVRQ-QKKXKWKRSA-N	1.0	WQZGKKKJIJFFOK-DHVFOXMCSA-N	direct	637270142	532.0	45.7594507517	1.0	69.3310924977	0.416722251746	2.01	0.690132860535
39432685	637270142	1530.0	34.6655462488	0.833444503492	GUBGYTABKSRVRQ-QKKXKWKRSA-N	1.0	WQZGKKKJIJFFOK-DHVFOXMCSA-N	direct	637270142	831.0	45.7594507517	1.0	69.3310924977	0.416722251746	2.01	0.690132860535
39432686	637270142	1530.0	34.6655462488	0.833444503492	GUBGYTABKSRVRQ-QKKXKWKRSA-N	1.0	WQZGKKKJIJFFOK-DHVFOXMCSA-N	direct	637270142	1409.0	45.7594507517	1.0	69.3310924977	0.416722251746	2.01	0.690132860535
39432687	637270142	1530.0	34.6655462488	0.833444503492	GUBGYTABKSRVRQ-QKKXKWKRSA-N	1.0	WQZGKKKJIJFFOK-DHVFOXMCSA-N	direct	637270142	2408.0	45.7594507517	1.0	69.3310924977	0.416722251746	2.01	0.690132860535
39432688	637270142	1530.0	34.6655462488	0.833444503492	GUBGYTABKSRVRQ-QKKXKWKRSA-N	1.0	WQZGKKKJIJFFOK-DHVFOXMCSA-N	direct	637270142	4636.0	45.7594507517	1.0	69.3310924977	0.416722251746	2.01	0.690132860535
39432695	637270142	1530.0	34.6655462488	0.833444503492	GUBGYTABKSRVRQ-QKKXKWKRSA-N	1.0	WQZGKKKJIJFFOK-DHVFOXMCSA-N	direct	637270142	5618.0	45.2055119533	1.0	69.3310924977	0.416722251746	2.01	0.690132860535
2740928	637266893	2964.0	35.7544873322	0.88620586045	GUBGYTABKSRVRQ-QKKXKWKRSA-N	1.0	WQZGKKKJIJFFOK-GASJEMHNSA-N	direct	637266893	2994.0	32.505845406	1.0	65.011690812	0.443102930225	2.01	0.689625074433
2740929	637266893	2964.0	35.7544873322	0.88620586045	GUBGYTABKSRVRQ-QKKXKWKRSA-N	1.0	WQZGKKKJIJFFOK-GASJEMHNSA-N	direct	637266893	3901.0	32.505845406	1.0	65.011690812	0.443102930225	2.01	0.689625074433
26302372	637264689	4015.0	32.903089987	0.902555688805	GUBGYTABKSRVRQ-QKKXKWKRSA-N	1.0	RFSUNEUAIZKAJO-OEXCPVAWSA-N	direct	637264689	5085.0	31.8894102897	1.0	63.7788205794	0.451277844403	2.01	0.689475989924
2740863	637266893	2964.0	35.7544873322	0.833444503492	GUBGYTABKSRVRQ-QKKXKWKRSA-N	1.0	WQZGKKKJIJFFOK-GASJEMHNSA-N	direct	637266893	6629.0	34.5142785735	1.0	69.028557147	0.416722251746	2.01	0.689378754019
26302420	637264689	4015.0	32.903089987	0.901750025289	GUBGYTABKSRVRQ-QKKXKWKRSA-N	1.0	RFSUNEUAIZKAJO-OEXCPVAWSA-N	direct	637264689	5085.0	31.8894102897	1.0	63.7788205794	0.450875012644	2.01	0.689322073745
53078911	637267000	13069.0	32.4259687323	0.88620586045	GUBGYTABKSRVRQ-QKKXKWKRSA-N	1.0	WQZGKKKJIJFFOK-GASJEMHNSA-N	direct	637267000	13617.0	32.5528419687	1.0	64.8519374645	0.443102930225	2.01	0.689201029239
53078912	637267000	13069.0	32.4259687323	0.88620586045	GUBGYTABKSRVRQ-QKKXKWKRSA-N	1.0	WQZGKKKJIJFFOK-GASJEMHNSA-N	direct	637267000	16071.0	32.5528419687	1.0	64.8519374645	0.443102930225	2.01	0.689201029239
53078915	637267000	13617.0	32.4259687323	0.88620586045	GUBGYTABKSRVRQ-QKKXKWKRSA-N	1.0	WQZGKKKJIJFFOK-GASJEMHNSA-N	direct	637267000	13069.0	32.5528419687	1.0	64.8519374645	0.443102930225	2.01	0.689201029239
53078917	637267000	13617.0	32.4259687323	0.88620586045	GUBGYTABKSRVRQ-QKKXKWKRSA-N	1.0	WQZGKKKJIJFFOK-GASJEMHNSA-N	direct	637267000	16071.0	32.5528419687	1.0	64.8519374645	0.443102930225	2.01	0.689201029239
53078920	637267000	16071.0	32.4259687323	0.88620586045	GUBGYTABKSRVRQ-QKKXKWKRSA-N	1.0	WQZGKKKJIJFFOK-GASJEMHNSA-N	direct	637267000	13069.0	32.5528419687	1.0	64.8519374645	0.443102930225	2.01	0.689201029239
53078921	637267000	16071.0	32.4259687323	0.88620586045	GUBGYTABKSRVRQ-QKKXKWKRSA-N	1.0	WQZGKKKJIJFFOK-GASJEMHNSA-N	direct	637267000	13617.0	32.5528419687	1.0	64.8519374645	0.443102930225	2.01	0.689201029239
2583293	637264959	3907.0	31.8096683018	0.902555688805	GUBGYTABKSRVRQ-QKKXKWKRSA-N	1.0	LKDRXBCSQODPBY-AMVSKUEXSA-N	direct	637264959	3619.0	41.3053948011	1.0	63.6193366037	0.451277844403	2.01	0.689044562871
2583294	637264959	3907.0	31.8096683018	0.902555688805	GUBGYTABKSRVRQ-QKKXKWKRSA-N	1.0	LKDRXBCSQODPBY-AMVSKUEXSA-N	direct	637264959	16179.0	41.3053948011	1.0	63.6193366037	0.451277844403	2.01	0.689044562871
2583299	637264959	3907.0	31.8096683018	0.902555688805	GUBGYTABKSRVRQ-QKKXKWKRSA-N	1.0	LKDRXBCSQODPBY-AMVSKUEXSA-N	direct	637264959	1157.0	40.0560111249	1.0	63.6193366037	0.451277844403	2.01	0.689044562871
2583300	637264959	3907.0	31.8096683018	0.902555688805	GUBGYTABKSRVRQ-QKKXKWKRSA-N	1.0	LKDRXBCSQODPBY-AMVSKUEXSA-N	direct	637264959	2964.0	40.0560111249	1.0	63.6193366037	0.451277844403	2.01	0.689044562871
2583301	637264959	3907.0	31.8096683018	0.902555688805	GUBGYTABKSRVRQ-QKKXKWKRSA-N	1.0	LKDRXBCSQODPBY-AMVSKUEXSA-N	direct	637264959	2331.0	39.9507819773	1.0	63.6193366037	0.451277844403	2.01	0.689044562871
2583302	637264959	3907.0	31.8096683018	0.902555688805	GUBGYTABKSRVRQ-QKKXKWKRSA-N	1.0	LKDRXBCSQODPBY-AMVSKUEXSA-N	direct	637264959	4385.0	39.9507819773	1.0	63.6193366037	0.451277844403	2.01	0.689044562871
2583303	637264959	3907.0	31.8096683018	0.902555688805	GUBGYTABKSRVRQ-QKKXKWKRSA-N	1.0	LKDRXBCSQODPBY-AMVSKUEXSA-N	direct	637264959	12108.0	39.9507819773	1.0	63.6193366037	0.451277844403	2.01	0.689044562871
2583304	637264959	3907.0	31.8096683018	0.902555688805	GUBGYTABKSRVRQ-QKKXKWKRSA-N	1.0	LKDRXBCSQODPBY-AMVSKUEXSA-N	direct	637264959	13884.0	39.9507819773	1.0	63.6193366037	0.451277844403	2.01	0.689044562871
2583305	637264959	3907.0	31.8096683018	0.902555688805	GUBGYTABKSRVRQ-QKKXKWKRSA-N	1.0	LKDRXBCSQODPBY-AMVSKUEXSA-N	direct	637264959	12690.0	39.8996294549	1.0	63.6193366037	0.451277844403	2.01	0.689044562871
2583295	637264959	3907.0	31.8096683018	0.902555688805	GUBGYTABKSRVRQ-QKKXKWKRSA-N	1.0	LKDRXBCSQODPBY-AMVSKUEXSA-N	direct	637264959	1248.0	41.0515870342	1.0	63.6193366037	0.451277844403	2.01	0.689044562871
2583298	637264959	3907.0	31.8096683018	0.902555688805	GUBGYTABKSRVRQ-QKKXKWKRSA-N	1.0	LKDRXBCSQODPBY-AMVSKUEXSA-N	direct	637264959	7210.0	40.2848326422	1.0	63.6193366037	0.451277844403	2.01	0.689044562871
2740864	637266893	2964.0	35.7544873322	0.833444503492	GUBGYTABKSRVRQ-QKKXKWKRSA-N	1.0	WQZGKKKJIJFFOK-GASJEMHNSA-N	direct	637266893	971.0	34.4259687323	1.0	68.8519374645	0.416722251746	2.01	0.68893736113
2740865	637266893	2964.0	35.7544873322	0.833444503492	GUBGYTABKSRVRQ-QKKXKWKRSA-N	1.0	WQZGKKKJIJFFOK-GASJEMHNSA-N	direct	637266893	13940.0	34.4259687323	1.0	68.8519374645	0.416722251746	2.01	0.68893736113
2583713	637264959	3907.0	31.8096683018	0.901750025289	GUBGYTABKSRVRQ-QKKXKWKRSA-N	1.0	LKDRXBCSQODPBY-AMVSKUEXSA-N	direct	637264959	3619.0	41.3053948011	1.0	63.6193366037	0.450875012644	2.01	0.688890743002
2583714	637264959	3907.0	31.8096683018	0.901750025289	GUBGYTABKSRVRQ-QKKXKWKRSA-N	1.0	LKDRXBCSQODPBY-AMVSKUEXSA-N	direct	637264959	16179.0	41.3053948011	1.0	63.6193366037	0.450875012644	2.01	0.688890743002
2583719	637264959	3907.0	31.8096683018	0.901750025289	GUBGYTABKSRVRQ-QKKXKWKRSA-N	1.0	LKDRXBCSQODPBY-AMVSKUEXSA-N	direct	637264959	1157.0	40.0560111249	1.0	63.6193366037	0.450875012644	2.01	0.688890743002
2583720	637264959	3907.0	31.8096683018	0.901750025289	GUBGYTABKSRVRQ-QKKXKWKRSA-N	1.0	LKDRXBCSQODPBY-AMVSKUEXSA-N	direct	637264959	2964.0	40.0560111249	1.0	63.6193366037	0.450875012644	2.01	0.688890743002
2583721	637264959	3907.0	31.8096683018	0.901750025289	GUBGYTABKSRVRQ-QKKXKWKRSA-N	1.0	LKDRXBCSQODPBY-AMVSKUEXSA-N	direct	637264959	2331.0	39.9507819773	1.0	63.6193366037	0.450875012644	2.01	0.688890743002
2583722	637264959	3907.0	31.8096683018	0.901750025289	GUBGYTABKSRVRQ-QKKXKWKRSA-N	1.0	LKDRXBCSQODPBY-AMVSKUEXSA-N	direct	637264959	4385.0	39.9507819773	1.0	63.6193366037	0.450875012644	2.01	0.688890743002
2583723	637264959	3907.0	31.8096683018	0.901750025289	GUBGYTABKSRVRQ-QKKXKWKRSA-N	1.0	LKDRXBCSQODPBY-AMVSKUEXSA-N	direct	637264959	12108.0	39.9507819773	1.0	63.6193366037	0.450875012644	2.01	0.688890743002
2583724	637264959	3907.0	31.8096683018	0.901750025289	GUBGYTABKSRVRQ-QKKXKWKRSA-N	1.0	LKDRXBCSQODPBY-AMVSKUEXSA-N	direct	637264959	13884.0	39.9507819773	1.0	63.6193366037	0.450875012644	2.01	0.688890743002
2583725	637264959	3907.0	31.8096683018	0.901750025289	GUBGYTABKSRVRQ-QKKXKWKRSA-N	1.0	LKDRXBCSQODPBY-AMVSKUEXSA-N	direct	637264959	12690.0	39.8996294549	1.0	63.6193366037	0.450875012644	2.01	0.688890743002
2583715	637264959	3907.0	31.8096683018	0.901750025289	GUBGYTABKSRVRQ-QKKXKWKRSA-N	1.0	LKDRXBCSQODPBY-AMVSKUEXSA-N	direct	637264959	1248.0	41.0515870342	1.0	63.6193366037	0.450875012644	2.01	0.688890743002
2583718	637264959	3907.0	31.8096683018	0.901750025289	GUBGYTABKSRVRQ-QKKXKWKRSA-N	1.0	LKDRXBCSQODPBY-AMVSKUEXSA-N	direct	637264959	7210.0	40.2848326422	1.0	63.6193366037	0.450875012644	2.01	0.688890743002
50130446	637269056	15798.0	6.28988263489	0.88620586045	GUBGYTABKSRVRQ-QKKXKWKRSA-N	0.0		flat tautomer	637269056	2038.0	200.0	0.01	12.5797652698	0.88620586045	2.01	0.688019588524
50130447	637269056	15798.0	6.28988263489	0.88620586045	GUBGYTABKSRVRQ-QKKXKWKRSA-N	0.0		flat tautomer	637269056	5129.0	200.0	0.01	12.5797652698	0.88620586045	2.01	0.688019588524
50130448	637269056	15798.0	6.28988263489	0.88620586045	GUBGYTABKSRVRQ-QKKXKWKRSA-N	0.0		flat tautomer	637269056	61.0	200.0	0.01	12.5797652698	0.88620586045	2.01	0.688019588524
51242054	637265270	1028.0	18.625251654	0.902555688805	GUBGYTABKSRVRQ-QKKXKWKRSA-N	1.0	RFSUNEUAIZKAJO-VRPWFDPXSA-N	direct	637265270	1028.0	15.7447274949	2.0	31.4894549898	0.451277844403	2.01	0.687303904379
2740984	637266893	2964.0	35.7544873322	0.87412910321	GUBGYTABKSRVRQ-QKKXKWKRSA-N	1.0	WQZGKKKJIJFFOK-GASJEMHNSA-N	direct	637266893	2994.0	32.505845406	1.0	65.011690812	0.437064551605	2.01	0.687263507732
2740985	637266893	2964.0	35.7544873322	0.87412910321	GUBGYTABKSRVRQ-QKKXKWKRSA-N	1.0	WQZGKKKJIJFFOK-GASJEMHNSA-N	direct	637266893	3901.0	32.505845406	1.0	65.011690812	0.437064551605	2.01	0.687263507732
51242096	637265270	1028.0	18.625251654	0.901750025289	GUBGYTABKSRVRQ-QKKXKWKRSA-N	1.0	RFSUNEUAIZKAJO-VRPWFDPXSA-N	direct	637265270	1028.0	15.7447274949	2.0	31.4894549898	0.450875012644	2.01	0.687150473089
2740866	637266893	2964.0	35.7544873322	0.833444503492	GUBGYTABKSRVRQ-QKKXKWKRSA-N	1.0	WQZGKKKJIJFFOK-GASJEMHNSA-N	direct	637266893	2331.0	34.0609802236	1.0	68.1219604471	0.416722251746	2.01	0.687104005463
2740867	637266893	2964.0	35.7544873322	0.833444503492	GUBGYTABKSRVRQ-QKKXKWKRSA-N	1.0	WQZGKKKJIJFFOK-GASJEMHNSA-N	direct	637266893	4385.0	34.0609802236	1.0	68.1219604471	0.416722251746	2.01	0.687104005463
2740868	637266893	2964.0	35.7544873322	0.833444503492	GUBGYTABKSRVRQ-QKKXKWKRSA-N	1.0	WQZGKKKJIJFFOK-GASJEMHNSA-N	direct	637266893	12108.0	34.0609802236	1.0	68.1219604471	0.416722251746	2.01	0.687104005463
2740869	637266893	2964.0	35.7544873322	0.833444503492	GUBGYTABKSRVRQ-QKKXKWKRSA-N	1.0	WQZGKKKJIJFFOK-GASJEMHNSA-N	direct	637266893	13884.0	34.0609802236	1.0	68.1219604471	0.416722251746	2.01	0.687104005463
53078941	637267000	13069.0	32.4259687323	0.87412910321	GUBGYTABKSRVRQ-QKKXKWKRSA-N	1.0	WQZGKKKJIJFFOK-GASJEMHNSA-N	direct	637267000	13617.0	32.5528419687	1.0	64.8519374645	0.437064551605	2.01	0.686840914647
53078942	637267000	13069.0	32.4259687323	0.87412910321	GUBGYTABKSRVRQ-QKKXKWKRSA-N	1.0	WQZGKKKJIJFFOK-GASJEMHNSA-N	direct	637267000	16071.0	32.5528419687	1.0	64.8519374645	0.437064551605	2.01	0.686840914647
53078945	637267000	13617.0	32.4259687323	0.87412910321	GUBGYTABKSRVRQ-QKKXKWKRSA-N	1.0	WQZGKKKJIJFFOK-GASJEMHNSA-N	direct	637267000	13069.0	32.5528419687	1.0	64.8519374645	0.437064551605	2.01	0.686840914647
53078947	637267000	13617.0	32.4259687323	0.87412910321	GUBGYTABKSRVRQ-QKKXKWKRSA-N	1.0	WQZGKKKJIJFFOK-GASJEMHNSA-N	direct	637267000	16071.0	32.5528419687	1.0	64.8519374645	0.437064551605	2.01	0.686840914647
53078950	637267000	16071.0	32.4259687323	0.87412910321	GUBGYTABKSRVRQ-QKKXKWKRSA-N	1.0	WQZGKKKJIJFFOK-GASJEMHNSA-N	direct	637267000	13069.0	32.5528419687	1.0	64.8519374645	0.437064551605	2.01	0.686840914647
53078951	637267000	16071.0	32.4259687323	0.87412910321	GUBGYTABKSRVRQ-QKKXKWKRSA-N	1.0	WQZGKKKJIJFFOK-GASJEMHNSA-N	direct	637267000	13617.0	32.5528419687	1.0	64.8519374645	0.437064551605	2.01	0.686840914647
26302396	637264689	4015.0	32.903089987	0.88620586045	GUBGYTABKSRVRQ-QKKXKWKRSA-N	1.0	RFSUNEUAIZKAJO-OEXCPVAWSA-N	direct	637264689	5085.0	31.8894102897	1.0	63.7788205794	0.443102930225	2.01	0.686332081066
39433040	637270142	1996.0	33.8507808873	0.833444503492	GUBGYTABKSRVRQ-QKKXKWKRSA-N	1.0	WQZGKKKJIJFFOK-SVZMEOIVSA-N	direct	637270142	225.0	43.8153085692	1.0	67.7015617747	0.416722251746	2.01	0.686041468111
39433041	637270142	1996.0	33.8507808873	0.833444503492	GUBGYTABKSRVRQ-QKKXKWKRSA-N	1.0	WQZGKKKJIJFFOK-SVZMEOIVSA-N	direct	637270142	532.0	43.8153085692	1.0	67.7015617747	0.416722251746	2.01	0.686041468111
39433042	637270142	1996.0	33.8507808873	0.833444503492	GUBGYTABKSRVRQ-QKKXKWKRSA-N	1.0	WQZGKKKJIJFFOK-SVZMEOIVSA-N	direct	637270142	831.0	43.8153085692	1.0	67.7015617747	0.416722251746	2.01	0.686041468111
39433043	637270142	1996.0	33.8507808873	0.833444503492	GUBGYTABKSRVRQ-QKKXKWKRSA-N	1.0	WQZGKKKJIJFFOK-SVZMEOIVSA-N	direct	637270142	1409.0	43.8153085692	1.0	67.7015617747	0.416722251746	2.01	0.686041468111
39433044	637270142	1996.0	33.8507808873	0.833444503492	GUBGYTABKSRVRQ-QKKXKWKRSA-N	1.0	WQZGKKKJIJFFOK-SVZMEOIVSA-N	direct	637270142	2408.0	43.8153085692	1.0	67.7015617747	0.416722251746	2.01	0.686041468111
39433045	637270142	1996.0	33.8507808873	0.833444503492	GUBGYTABKSRVRQ-QKKXKWKRSA-N	1.0	WQZGKKKJIJFFOK-SVZMEOIVSA-N	direct	637270142	4636.0	43.8153085692	1.0	67.7015617747	0.416722251746	2.01	0.686041468111
2583503	637264959	3907.0	31.8096683018	0.88620586045	GUBGYTABKSRVRQ-QKKXKWKRSA-N	1.0	LKDRXBCSQODPBY-AMVSKUEXSA-N	direct	637264959	3619.0	41.3053948011	1.0	63.6193366037	0.443102930225	2.01	0.685902621257
2583504	637264959	3907.0	31.8096683018	0.88620586045	GUBGYTABKSRVRQ-QKKXKWKRSA-N	1.0	LKDRXBCSQODPBY-AMVSKUEXSA-N	direct	637264959	16179.0	41.3053948011	1.0	63.6193366037	0.443102930225	2.01	0.685902621257
2583509	637264959	3907.0	31.8096683018	0.88620586045	GUBGYTABKSRVRQ-QKKXKWKRSA-N	1.0	LKDRXBCSQODPBY-AMVSKUEXSA-N	direct	637264959	1157.0	40.0560111249	1.0	63.6193366037	0.443102930225	2.01	0.685902621257
2583510	637264959	3907.0	31.8096683018	0.88620586045	GUBGYTABKSRVRQ-QKKXKWKRSA-N	1.0	LKDRXBCSQODPBY-AMVSKUEXSA-N	direct	637264959	2964.0	40.0560111249	1.0	63.6193366037	0.443102930225	2.01	0.685902621257
2583511	637264959	3907.0	31.8096683018	0.88620586045	GUBGYTABKSRVRQ-QKKXKWKRSA-N	1.0	LKDRXBCSQODPBY-AMVSKUEXSA-N	direct	637264959	2331.0	39.9507819773	1.0	63.6193366037	0.443102930225	2.01	0.685902621257
2583512	637264959	3907.0	31.8096683018	0.88620586045	GUBGYTABKSRVRQ-QKKXKWKRSA-N	1.0	LKDRXBCSQODPBY-AMVSKUEXSA-N	direct	637264959	4385.0	39.9507819773	1.0	63.6193366037	0.443102930225	2.01	0.685902621257
2583513	637264959	3907.0	31.8096683018	0.88620586045	GUBGYTABKSRVRQ-QKKXKWKRSA-N	1.0	LKDRXBCSQODPBY-AMVSKUEXSA-N	direct	637264959	12108.0	39.9507819773	1.0	63.6193366037	0.443102930225	2.01	0.685902621257
2583514	637264959	3907.0	31.8096683018	0.88620586045	GUBGYTABKSRVRQ-QKKXKWKRSA-N	1.0	LKDRXBCSQODPBY-AMVSKUEXSA-N	direct	637264959	13884.0	39.9507819773	1.0	63.6193366037	0.443102930225	2.01	0.685902621257
2583515	637264959	3907.0	31.8096683018	0.88620586045	GUBGYTABKSRVRQ-QKKXKWKRSA-N	1.0	LKDRXBCSQODPBY-AMVSKUEXSA-N	direct	637264959	12690.0	39.8996294549	1.0	63.6193366037	0.443102930225	2.01	0.685902621257
2583505	637264959	3907.0	31.8096683018	0.88620586045	GUBGYTABKSRVRQ-QKKXKWKRSA-N	1.0	LKDRXBCSQODPBY-AMVSKUEXSA-N	direct	637264959	1248.0	41.0515870342	1.0	63.6193366037	0.443102930225	2.01	0.685902621257
2583508	637264959	3907.0	31.8096683018	0.88620586045	GUBGYTABKSRVRQ-QKKXKWKRSA-N	1.0	LKDRXBCSQODPBY-AMVSKUEXSA-N	direct	637264959	7210.0	40.2848326422	1.0	63.6193366037	0.443102930225	2.01	0.685902621257
2740870	637266893	2964.0	35.7544873322	0.833444503492	GUBGYTABKSRVRQ-QKKXKWKRSA-N	1.0	WQZGKKKJIJFFOK-GASJEMHNSA-N	direct	637266893	5669.0	33.8041003476	1.0	67.6082006952	0.416722251746	2.01	0.685804831323
50130452	637269056	15798.0	6.28988263489	0.87412910321	GUBGYTABKSRVRQ-QKKXKWKRSA-N	0.0		flat tautomer	637269056	2038.0	200.0	0.01	12.5797652698	0.87412910321	2.01	0.685663519683
50130453	637269056	15798.0	6.28988263489	0.87412910321	GUBGYTABKSRVRQ-QKKXKWKRSA-N	0.0		flat tautomer	637269056	5129.0	200.0	0.01	12.5797652698	0.87412910321	2.01	0.685663519683
50130454	637269056	15798.0	6.28988263489	0.87412910321	GUBGYTABKSRVRQ-QKKXKWKRSA-N	0.0		flat tautomer	637269056	61.0	200.0	0.01	12.5797652698	0.87412910321	2.01	0.685663519683
51242075	637265270	1028.0	18.625251654	0.88620586045	GUBGYTABKSRVRQ-QKKXKWKRSA-N	1.0	RFSUNEUAIZKAJO-VRPWFDPXSA-N	direct	637265270	1028.0	15.7447274949	2.0	31.4894549898	0.443102930225	2.01	0.684169899912
26302444	637264689	4015.0	32.903089987	0.87412910321	GUBGYTABKSRVRQ-QKKXKWKRSA-N	1.0	RFSUNEUAIZKAJO-OEXCPVAWSA-N	direct	637264689	5085.0	31.8894102897	1.0	63.7788205794	0.437064551605	2.01	0.683981790961
2583923	637264959	3907.0	31.8096683018	0.87412910321	GUBGYTABKSRVRQ-QKKXKWKRSA-N	1.0	LKDRXBCSQODPBY-AMVSKUEXSA-N	direct	637264959	3619.0	41.3053948011	1.0	63.6193366037	0.437064551605	2.01	0.683553801803
2583924	637264959	3907.0	31.8096683018	0.87412910321	GUBGYTABKSRVRQ-QKKXKWKRSA-N	1.0	LKDRXBCSQODPBY-AMVSKUEXSA-N	direct	637264959	16179.0	41.3053948011	1.0	63.6193366037	0.437064551605	2.01	0.683553801803
2583929	637264959	3907.0	31.8096683018	0.87412910321	GUBGYTABKSRVRQ-QKKXKWKRSA-N	1.0	LKDRXBCSQODPBY-AMVSKUEXSA-N	direct	637264959	1157.0	40.0560111249	1.0	63.6193366037	0.437064551605	2.01	0.683553801803
2583930	637264959	3907.0	31.8096683018	0.87412910321	GUBGYTABKSRVRQ-QKKXKWKRSA-N	1.0	LKDRXBCSQODPBY-AMVSKUEXSA-N	direct	637264959	2964.0	40.0560111249	1.0	63.6193366037	0.437064551605	2.01	0.683553801803
2583931	637264959	3907.0	31.8096683018	0.87412910321	GUBGYTABKSRVRQ-QKKXKWKRSA-N	1.0	LKDRXBCSQODPBY-AMVSKUEXSA-N	direct	637264959	2331.0	39.9507819773	1.0	63.6193366037	0.437064551605	2.01	0.683553801803
2583932	637264959	3907.0	31.8096683018	0.87412910321	GUBGYTABKSRVRQ-QKKXKWKRSA-N	1.0	LKDRXBCSQODPBY-AMVSKUEXSA-N	direct	637264959	4385.0	39.9507819773	1.0	63.6193366037	0.437064551605	2.01	0.683553801803
2583933	637264959	3907.0	31.8096683018	0.87412910321	GUBGYTABKSRVRQ-QKKXKWKRSA-N	1.0	LKDRXBCSQODPBY-AMVSKUEXSA-N	direct	637264959	12108.0	39.9507819773	1.0	63.6193366037	0.437064551605	2.01	0.683553801803
2583934	637264959	3907.0	31.8096683018	0.87412910321	GUBGYTABKSRVRQ-QKKXKWKRSA-N	1.0	LKDRXBCSQODPBY-AMVSKUEXSA-N	direct	637264959	13884.0	39.9507819773	1.0	63.6193366037	0.437064551605	2.01	0.683553801803
2583935	637264959	3907.0	31.8096683018	0.87412910321	GUBGYTABKSRVRQ-QKKXKWKRSA-N	1.0	LKDRXBCSQODPBY-AMVSKUEXSA-N	direct	637264959	12690.0	39.8996294549	1.0	63.6193366037	0.437064551605	2.01	0.683553801803
2583925	637264959	3907.0	31.8096683018	0.87412910321	GUBGYTABKSRVRQ-QKKXKWKRSA-N	1.0	LKDRXBCSQODPBY-AMVSKUEXSA-N	direct	637264959	1248.0	41.0515870342	1.0	63.6193366037	0.437064551605	2.01	0.683553801803
2583928	637264959	3907.0	31.8096683018	0.87412910321	GUBGYTABKSRVRQ-QKKXKWKRSA-N	1.0	LKDRXBCSQODPBY-AMVSKUEXSA-N	direct	637264959	7210.0	40.2848326422	1.0	63.6193366037	0.437064551605	2.01	0.683553801803
2740871	637266893	2964.0	35.7544873322	0.833444503492	GUBGYTABKSRVRQ-QKKXKWKRSA-N	1.0	WQZGKKKJIJFFOK-GASJEMHNSA-N	direct	637266893	6999.0	33.1226286541	1.0	66.2452573083	0.416722251746	2.01	0.682322030232
51242117	637265270	1028.0	18.625251654	0.87412910321	GUBGYTABKSRVRQ-QKKXKWKRSA-N	1.0	RFSUNEUAIZKAJO-VRPWFDPXSA-N	direct	637265270	1028.0	15.7447274949	2.0	31.4894549898	0.437064551605	2.01	0.681827014026
40954316	637269263	3857.0	30.1135092748	0.902555688805	GUBGYTABKSRVRQ-QKKXKWKRSA-N	1.0	RFSUNEUAIZKAJO-VRPWFDPXSA-N	direct	637269263	943.0	37.4078232426	1.0	60.2270185497	0.451277844403	2.01	0.679669634174
40954317	637269263	3857.0	30.1135092748	0.902555688805	GUBGYTABKSRVRQ-QKKXKWKRSA-N	1.0	RFSUNEUAIZKAJO-VRPWFDPXSA-N	direct	637269263	4391.0	37.4078232426	1.0	60.2270185497	0.451277844403	2.01	0.679669634174
40954318	637269263	3857.0	30.1135092748	0.902555688805	GUBGYTABKSRVRQ-QKKXKWKRSA-N	1.0	RFSUNEUAIZKAJO-VRPWFDPXSA-N	direct	637269263	5990.0	37.4078232426	1.0	60.2270185497	0.451277844403	2.01	0.679669634174
40954436	637269263	3857.0	30.1135092748	0.901750025289	GUBGYTABKSRVRQ-QKKXKWKRSA-N	1.0	RFSUNEUAIZKAJO-VRPWFDPXSA-N	direct	637269263	943.0	37.4078232426	1.0	60.2270185497	0.450875012644	2.01	0.679517907131
40954437	637269263	3857.0	30.1135092748	0.901750025289	GUBGYTABKSRVRQ-QKKXKWKRSA-N	1.0	RFSUNEUAIZKAJO-VRPWFDPXSA-N	direct	637269263	4391.0	37.4078232426	1.0	60.2270185497	0.450875012644	2.01	0.679517907131
40954438	637269263	3857.0	30.1135092748	0.901750025289	GUBGYTABKSRVRQ-QKKXKWKRSA-N	1.0	RFSUNEUAIZKAJO-VRPWFDPXSA-N	direct	637269263	5990.0	37.4078232426	1.0	60.2270185497	0.450875012644	2.01	0.679517907131
2740872	637266893	2964.0	35.7544873322	0.833444503492	GUBGYTABKSRVRQ-QKKXKWKRSA-N	1.0	WQZGKKKJIJFFOK-GASJEMHNSA-N	direct	637266893	2994.0	32.505845406	1.0	65.011690812	0.416722251746	2.01	0.679123190871
2740873	637266893	2964.0	35.7544873322	0.833444503492	GUBGYTABKSRVRQ-QKKXKWKRSA-N	1.0	WQZGKKKJIJFFOK-GASJEMHNSA-N	direct	637266893	3901.0	32.505845406	1.0	65.011690812	0.416722251746	2.01	0.679123190871
1798421	637264747	5669.0	29.9706162223	0.902555688805	GUBGYTABKSRVRQ-QKKXKWKRSA-N	1.0	LKDRXBCSQODPBY-AMVSKUEXSA-N	direct	637264747	1846.0	36.5512936801	1.0	59.9412324446	0.451277844403	2.01	0.678861912246
1798422	637264747	5669.0	29.9706162223	0.902555688805	GUBGYTABKSRVRQ-QKKXKWKRSA-N	1.0	LKDRXBCSQODPBY-AMVSKUEXSA-N	direct	637264747	2046.0	36.5512936801	1.0	59.9412324446	0.451277844403	2.01	0.678861912246
1798423	637264747	5669.0	29.9706162223	0.902555688805	GUBGYTABKSRVRQ-QKKXKWKRSA-N	1.0	LKDRXBCSQODPBY-AMVSKUEXSA-N	direct	637264747	3536.0	36.5512936801	1.0	59.9412324446	0.451277844403	2.01	0.678861912246
1798424	637264747	5669.0	29.9706162223	0.902555688805	GUBGYTABKSRVRQ-QKKXKWKRSA-N	1.0	LKDRXBCSQODPBY-AMVSKUEXSA-N	direct	637264747	4708.0	36.5512936801	1.0	59.9412324446	0.451277844403	2.01	0.678861912246
1798425	637264747	5669.0	29.9706162223	0.902555688805	GUBGYTABKSRVRQ-QKKXKWKRSA-N	1.0	LKDRXBCSQODPBY-AMVSKUEXSA-N	direct	637264747	5039.0	36.5512936801	1.0	59.9412324446	0.451277844403	2.01	0.678861912246
1798428	637264747	5669.0	29.9706162223	0.902555688805	GUBGYTABKSRVRQ-QKKXKWKRSA-N	1.0	LKDRXBCSQODPBY-AMVSKUEXSA-N	direct	637264747	2950.0	33.3279021421	1.0	59.9412324446	0.451277844403	2.01	0.678861912246
1798430	637264747	5669.0	29.9706162223	0.902555688805	GUBGYTABKSRVRQ-QKKXKWKRSA-N	1.0	LKDRXBCSQODPBY-AMVSKUEXSA-N	direct	637264747	4197.0	33.3279021421	1.0	59.9412324446	0.451277844403	2.01	0.678861912246
1798461	637264747	5669.0	29.9706162223	0.902555688805	GUBGYTABKSRVRQ-QKKXKWKRSA-N	1.0	LKDRXBCSQODPBY-AMVSKUEXSA-N	direct	637264747	1011.0	31.2218487496	1.0	59.9412324446	0.451277844403	2.01	0.678861912246
1798462	637264747	5669.0	29.9706162223	0.902555688805	GUBGYTABKSRVRQ-QKKXKWKRSA-N	1.0	LKDRXBCSQODPBY-AMVSKUEXSA-N	direct	637264747	2823.0	31.2218487496	1.0	59.9412324446	0.451277844403	2.01	0.678861912246
1798463	637264747	5669.0	29.9706162223	0.902555688805	GUBGYTABKSRVRQ-QKKXKWKRSA-N	1.0	LKDRXBCSQODPBY-AMVSKUEXSA-N	direct	637264747	5197.0	31.2218487496	1.0	59.9412324446	0.451277844403	2.01	0.678861912246
1798464	637264747	5669.0	29.9706162223	0.902555688805	GUBGYTABKSRVRQ-QKKXKWKRSA-N	1.0	LKDRXBCSQODPBY-AMVSKUEXSA-N	direct	637264747	5501.0	31.2218487496	1.0	59.9412324446	0.451277844403	2.01	0.678861912246
1798773	637264747	5669.0	29.9706162223	0.901750025289	GUBGYTABKSRVRQ-QKKXKWKRSA-N	1.0	LKDRXBCSQODPBY-AMVSKUEXSA-N	direct	637264747	1846.0	36.5512936801	1.0	59.9412324446	0.450875012644	2.01	0.678710365516
1798774	637264747	5669.0	29.9706162223	0.901750025289	GUBGYTABKSRVRQ-QKKXKWKRSA-N	1.0	LKDRXBCSQODPBY-AMVSKUEXSA-N	direct	637264747	2046.0	36.5512936801	1.0	59.9412324446	0.450875012644	2.01	0.678710365516
1798775	637264747	5669.0	29.9706162223	0.901750025289	GUBGYTABKSRVRQ-QKKXKWKRSA-N	1.0	LKDRXBCSQODPBY-AMVSKUEXSA-N	direct	637264747	3536.0	36.5512936801	1.0	59.9412324446	0.450875012644	2.01	0.678710365516
1798776	637264747	5669.0	29.9706162223	0.901750025289	GUBGYTABKSRVRQ-QKKXKWKRSA-N	1.0	LKDRXBCSQODPBY-AMVSKUEXSA-N	direct	637264747	4708.0	36.5512936801	1.0	59.9412324446	0.450875012644	2.01	0.678710365516
1798777	637264747	5669.0	29.9706162223	0.901750025289	GUBGYTABKSRVRQ-QKKXKWKRSA-N	1.0	LKDRXBCSQODPBY-AMVSKUEXSA-N	direct	637264747	5039.0	36.5512936801	1.0	59.9412324446	0.450875012644	2.01	0.678710365516
1798780	637264747	5669.0	29.9706162223	0.901750025289	GUBGYTABKSRVRQ-QKKXKWKRSA-N	1.0	LKDRXBCSQODPBY-AMVSKUEXSA-N	direct	637264747	2950.0	33.3279021421	1.0	59.9412324446	0.450875012644	2.01	0.678710365516
1798782	637264747	5669.0	29.9706162223	0.901750025289	GUBGYTABKSRVRQ-QKKXKWKRSA-N	1.0	LKDRXBCSQODPBY-AMVSKUEXSA-N	direct	637264747	4197.0	33.3279021421	1.0	59.9412324446	0.450875012644	2.01	0.678710365516
1798813	637264747	5669.0	29.9706162223	0.901750025289	GUBGYTABKSRVRQ-QKKXKWKRSA-N	1.0	LKDRXBCSQODPBY-AMVSKUEXSA-N	direct	637264747	1011.0	31.2218487496	1.0	59.9412324446	0.450875012644	2.01	0.678710365516
1798814	637264747	5669.0	29.9706162223	0.901750025289	GUBGYTABKSRVRQ-QKKXKWKRSA-N	1.0	LKDRXBCSQODPBY-AMVSKUEXSA-N	direct	637264747	2823.0	31.2218487496	1.0	59.9412324446	0.450875012644	2.01	0.678710365516
1798815	637264747	5669.0	29.9706162223	0.901750025289	GUBGYTABKSRVRQ-QKKXKWKRSA-N	1.0	LKDRXBCSQODPBY-AMVSKUEXSA-N	direct	637264747	5197.0	31.2218487496	1.0	59.9412324446	0.450875012644	2.01	0.678710365516
1798816	637264747	5669.0	29.9706162223	0.901750025289	GUBGYTABKSRVRQ-QKKXKWKRSA-N	1.0	LKDRXBCSQODPBY-AMVSKUEXSA-N	direct	637264747	5501.0	31.2218487496	1.0	59.9412324446	0.450875012644	2.01	0.678710365516
53078881	637267000	13069.0	32.4259687323	0.833444503492	GUBGYTABKSRVRQ-QKKXKWKRSA-N	1.0	WQZGKKKJIJFFOK-GASJEMHNSA-N	direct	637267000	13617.0	32.5528419687	1.0	64.8519374645	0.416722251746	2.01	0.678705603205
53078882	637267000	13069.0	32.4259687323	0.833444503492	GUBGYTABKSRVRQ-QKKXKWKRSA-N	1.0	WQZGKKKJIJFFOK-GASJEMHNSA-N	direct	637267000	16071.0	32.5528419687	1.0	64.8519374645	0.416722251746	2.01	0.678705603205
53078885	637267000	13617.0	32.4259687323	0.833444503492	GUBGYTABKSRVRQ-QKKXKWKRSA-N	1.0	WQZGKKKJIJFFOK-GASJEMHNSA-N	direct	637267000	13069.0	32.5528419687	1.0	64.8519374645	0.416722251746	2.01	0.678705603205
53078887	637267000	13617.0	32.4259687323	0.833444503492	GUBGYTABKSRVRQ-QKKXKWKRSA-N	1.0	WQZGKKKJIJFFOK-GASJEMHNSA-N	direct	637267000	16071.0	32.5528419687	1.0	64.8519374645	0.416722251746	2.01	0.678705603205
53078890	637267000	16071.0	32.4259687323	0.833444503492	GUBGYTABKSRVRQ-QKKXKWKRSA-N	1.0	WQZGKKKJIJFFOK-GASJEMHNSA-N	direct	637267000	13069.0	32.5528419687	1.0	64.8519374645	0.416722251746	2.01	0.678705603205
53078891	637267000	16071.0	32.4259687323	0.833444503492	GUBGYTABKSRVRQ-QKKXKWKRSA-N	1.0	WQZGKKKJIJFFOK-GASJEMHNSA-N	direct	637267000	13617.0	32.5528419687	1.0	64.8519374645	0.416722251746	2.01	0.678705603205
50130440	637269056	15798.0	6.28988263489	0.833444503492	GUBGYTABKSRVRQ-QKKXKWKRSA-N	0.0		flat tautomer	637269056	2038.0	200.0	0.01	12.5797652698	0.833444503492	2.01	0.677542153937
50130441	637269056	15798.0	6.28988263489	0.833444503492	GUBGYTABKSRVRQ-QKKXKWKRSA-N	0.0		flat tautomer	637269056	5129.0	200.0	0.01	12.5797652698	0.833444503492	2.01	0.677542153937
50130442	637269056	15798.0	6.28988263489	0.833444503492	GUBGYTABKSRVRQ-QKKXKWKRSA-N	0.0		flat tautomer	637269056	61.0	200.0	0.01	12.5797652698	0.833444503492	2.01	0.677542153937
40954376	637269263	3857.0	30.1135092748	0.88620586045	GUBGYTABKSRVRQ-QKKXKWKRSA-N	1.0	RFSUNEUAIZKAJO-VRPWFDPXSA-N	direct	637269263	943.0	37.4078232426	1.0	60.2270185497	0.443102930225	2.01	0.676570440853
40954377	637269263	3857.0	30.1135092748	0.88620586045	GUBGYTABKSRVRQ-QKKXKWKRSA-N	1.0	RFSUNEUAIZKAJO-VRPWFDPXSA-N	direct	637269263	4391.0	37.4078232426	1.0	60.2270185497	0.443102930225	2.01	0.676570440853
40954378	637269263	3857.0	30.1135092748	0.88620586045	GUBGYTABKSRVRQ-QKKXKWKRSA-N	1.0	RFSUNEUAIZKAJO-VRPWFDPXSA-N	direct	637269263	5990.0	37.4078232426	1.0	60.2270185497	0.443102930225	2.01	0.676570440853
2740874	637266893	3907.0	29.5543957967	0.902555688805	GUBGYTABKSRVRQ-QKKXKWKRSA-N	1.0	LKDRXBCSQODPBY-AMVSKUEXSA-N	direct	637266893	4116.0	37.6695862267	1.0	59.1087915935	0.451277844403	2.01	0.676492593746
2740875	637266893	3907.0	29.5543957967	0.902555688805	GUBGYTABKSRVRQ-QKKXKWKRSA-N	1.0	LKDRXBCSQODPBY-AMVSKUEXSA-N	direct	637266893	7210.0	36.4412914295	1.0	59.1087915935	0.451277844403	2.01	0.676492593746
2740876	637266893	3907.0	29.5543957967	0.902555688805	GUBGYTABKSRVRQ-QKKXKWKRSA-N	1.0	LKDRXBCSQODPBY-AMVSKUEXSA-N	direct	637266893	2964.0	34.5142785735	1.0	59.1087915935	0.451277844403	2.01	0.676492593746
2740877	637266893	3907.0	29.5543957967	0.902555688805	GUBGYTABKSRVRQ-QKKXKWKRSA-N	1.0	LKDRXBCSQODPBY-AMVSKUEXSA-N	direct	637266893	6629.0	34.5142785735	1.0	59.1087915935	0.451277844403	2.01	0.676492593746
2740878	637266893	3907.0	29.5543957967	0.902555688805	GUBGYTABKSRVRQ-QKKXKWKRSA-N	1.0	LKDRXBCSQODPBY-AMVSKUEXSA-N	direct	637266893	971.0	34.4259687323	1.0	59.1087915935	0.451277844403	2.01	0.676492593746
2740879	637266893	3907.0	29.5543957967	0.902555688805	GUBGYTABKSRVRQ-QKKXKWKRSA-N	1.0	LKDRXBCSQODPBY-AMVSKUEXSA-N	direct	637266893	13940.0	34.4259687323	1.0	59.1087915935	0.451277844403	2.01	0.676492593746
2740880	637266893	3907.0	29.5543957967	0.902555688805	GUBGYTABKSRVRQ-QKKXKWKRSA-N	1.0	LKDRXBCSQODPBY-AMVSKUEXSA-N	direct	637266893	2331.0	34.0609802236	1.0	59.1087915935	0.451277844403	2.01	0.676492593746
2740881	637266893	3907.0	29.5543957967	0.902555688805	GUBGYTABKSRVRQ-QKKXKWKRSA-N	1.0	LKDRXBCSQODPBY-AMVSKUEXSA-N	direct	637266893	4385.0	34.0609802236	1.0	59.1087915935	0.451277844403	2.01	0.676492593746
2740882	637266893	3907.0	29.5543957967	0.902555688805	GUBGYTABKSRVRQ-QKKXKWKRSA-N	1.0	LKDRXBCSQODPBY-AMVSKUEXSA-N	direct	637266893	12108.0	34.0609802236	1.0	59.1087915935	0.451277844403	2.01	0.676492593746
2740883	637266893	3907.0	29.5543957967	0.902555688805	GUBGYTABKSRVRQ-QKKXKWKRSA-N	1.0	LKDRXBCSQODPBY-AMVSKUEXSA-N	direct	637266893	13884.0	34.0609802236	1.0	59.1087915935	0.451277844403	2.01	0.676492593746
2740884	637266893	3907.0	29.5543957967	0.902555688805	GUBGYTABKSRVRQ-QKKXKWKRSA-N	1.0	LKDRXBCSQODPBY-AMVSKUEXSA-N	direct	637266893	5669.0	33.8041003476	1.0	59.1087915935	0.451277844403	2.01	0.676492593746
2740885	637266893	3907.0	29.5543957967	0.902555688805	GUBGYTABKSRVRQ-QKKXKWKRSA-N	1.0	LKDRXBCSQODPBY-AMVSKUEXSA-N	direct	637266893	6999.0	33.1226286541	1.0	59.1087915935	0.451277844403	2.01	0.676492593746
2740886	637266893	3907.0	29.5543957967	0.902555688805	GUBGYTABKSRVRQ-QKKXKWKRSA-N	1.0	LKDRXBCSQODPBY-AMVSKUEXSA-N	direct	637266893	2994.0	32.505845406	1.0	59.1087915935	0.451277844403	2.01	0.676492593746
2740887	637266893	3907.0	29.5543957967	0.902555688805	GUBGYTABKSRVRQ-QKKXKWKRSA-N	1.0	LKDRXBCSQODPBY-AMVSKUEXSA-N	direct	637266893	3901.0	32.505845406	1.0	59.1087915935	0.451277844403	2.01	0.676492593746
7260049	637264744	5669.0	29.5376020021	0.902555688805	GUBGYTABKSRVRQ-QKKXKWKRSA-N	1.0	LKDRXBCSQODPBY-AMVSKUEXSA-N	direct	637264744	1846.0	30.2932822177	1.0	59.0752040042	0.451277844403	2.01	0.67639647184
7260050	637264744	5669.0	29.5376020021	0.902555688805	GUBGYTABKSRVRQ-QKKXKWKRSA-N	1.0	LKDRXBCSQODPBY-AMVSKUEXSA-N	direct	637264744	2046.0	30.2932822177	1.0	59.0752040042	0.451277844403	2.01	0.67639647184
7260051	637264744	5669.0	29.5376020021	0.902555688805	GUBGYTABKSRVRQ-QKKXKWKRSA-N	1.0	LKDRXBCSQODPBY-AMVSKUEXSA-N	direct	637264744	2950.0	30.2932822177	1.0	59.0752040042	0.451277844403	2.01	0.67639647184
7260052	637264744	5669.0	29.5376020021	0.902555688805	GUBGYTABKSRVRQ-QKKXKWKRSA-N	1.0	LKDRXBCSQODPBY-AMVSKUEXSA-N	direct	637264744	3536.0	30.2932822177	1.0	59.0752040042	0.451277844403	2.01	0.67639647184
7260053	637264744	5669.0	29.5376020021	0.902555688805	GUBGYTABKSRVRQ-QKKXKWKRSA-N	1.0	LKDRXBCSQODPBY-AMVSKUEXSA-N	direct	637264744	4197.0	30.2932822177	1.0	59.0752040042	0.451277844403	2.01	0.67639647184
7260054	637264744	5669.0	29.5376020021	0.902555688805	GUBGYTABKSRVRQ-QKKXKWKRSA-N	1.0	LKDRXBCSQODPBY-AMVSKUEXSA-N	direct	637264744	4708.0	30.2932822177	1.0	59.0752040042	0.451277844403	2.01	0.67639647184
7260055	637264744	5669.0	29.5376020021	0.902555688805	GUBGYTABKSRVRQ-QKKXKWKRSA-N	1.0	LKDRXBCSQODPBY-AMVSKUEXSA-N	direct	637264744	5039.0	30.2932822177	1.0	59.0752040042	0.451277844403	2.01	0.67639647184
7260063	637264744	5669.0	29.5376020021	0.902555688805	GUBGYTABKSRVRQ-QKKXKWKRSA-N	1.0	LKDRXBCSQODPBY-AMVSKUEXSA-N	direct	637264744	1157.0	30.1732774798	1.0	59.0752040042	0.451277844403	2.01	0.67639647184
7260064	637264744	5669.0	29.5376020021	0.902555688805	GUBGYTABKSRVRQ-QKKXKWKRSA-N	1.0	LKDRXBCSQODPBY-AMVSKUEXSA-N	direct	637264744	2964.0	30.1732774798	1.0	59.0752040042	0.451277844403	2.01	0.67639647184
7260034	637264744	5669.0	29.5376020021	0.902555688805	GUBGYTABKSRVRQ-QKKXKWKRSA-N	1.0	LKDRXBCSQODPBY-AMVSKUEXSA-N	direct	637264744	4116.0	31.507239611	1.0	59.0752040042	0.451277844403	2.01	0.67639647184
2740930	637266893	3907.0	29.5543957967	0.901750025289	GUBGYTABKSRVRQ-QKKXKWKRSA-N	1.0	LKDRXBCSQODPBY-AMVSKUEXSA-N	direct	637266893	4116.0	37.6695862267	1.0	59.1087915935	0.450875012644	2.01	0.676341575934
2740931	637266893	3907.0	29.5543957967	0.901750025289	GUBGYTABKSRVRQ-QKKXKWKRSA-N	1.0	LKDRXBCSQODPBY-AMVSKUEXSA-N	direct	637266893	7210.0	36.4412914295	1.0	59.1087915935	0.450875012644	2.01	0.676341575934
2740932	637266893	3907.0	29.5543957967	0.901750025289	GUBGYTABKSRVRQ-QKKXKWKRSA-N	1.0	LKDRXBCSQODPBY-AMVSKUEXSA-N	direct	637266893	2964.0	34.5142785735	1.0	59.1087915935	0.450875012644	2.01	0.676341575934
2740933	637266893	3907.0	29.5543957967	0.901750025289	GUBGYTABKSRVRQ-QKKXKWKRSA-N	1.0	LKDRXBCSQODPBY-AMVSKUEXSA-N	direct	637266893	6629.0	34.5142785735	1.0	59.1087915935	0.450875012644	2.01	0.676341575934
2740934	637266893	3907.0	29.5543957967	0.901750025289	GUBGYTABKSRVRQ-QKKXKWKRSA-N	1.0	LKDRXBCSQODPBY-AMVSKUEXSA-N	direct	637266893	971.0	34.4259687323	1.0	59.1087915935	0.450875012644	2.01	0.676341575934
2740935	637266893	3907.0	29.5543957967	0.901750025289	GUBGYTABKSRVRQ-QKKXKWKRSA-N	1.0	LKDRXBCSQODPBY-AMVSKUEXSA-N	direct	637266893	13940.0	34.4259687323	1.0	59.1087915935	0.450875012644	2.01	0.676341575934
2740936	637266893	3907.0	29.5543957967	0.901750025289	GUBGYTABKSRVRQ-QKKXKWKRSA-N	1.0	LKDRXBCSQODPBY-AMVSKUEXSA-N	direct	637266893	2331.0	34.0609802236	1.0	59.1087915935	0.450875012644	2.01	0.676341575934
2740937	637266893	3907.0	29.5543957967	0.901750025289	GUBGYTABKSRVRQ-QKKXKWKRSA-N	1.0	LKDRXBCSQODPBY-AMVSKUEXSA-N	direct	637266893	4385.0	34.0609802236	1.0	59.1087915935	0.450875012644	2.01	0.676341575934
2740938	637266893	3907.0	29.5543957967	0.901750025289	GUBGYTABKSRVRQ-QKKXKWKRSA-N	1.0	LKDRXBCSQODPBY-AMVSKUEXSA-N	direct	637266893	12108.0	34.0609802236	1.0	59.1087915935	0.450875012644	2.01	0.676341575934
2740939	637266893	3907.0	29.5543957967	0.901750025289	GUBGYTABKSRVRQ-QKKXKWKRSA-N	1.0	LKDRXBCSQODPBY-AMVSKUEXSA-N	direct	637266893	13884.0	34.0609802236	1.0	59.1087915935	0.450875012644	2.01	0.676341575934
2740940	637266893	3907.0	29.5543957967	0.901750025289	GUBGYTABKSRVRQ-QKKXKWKRSA-N	1.0	LKDRXBCSQODPBY-AMVSKUEXSA-N	direct	637266893	5669.0	33.8041003476	1.0	59.1087915935	0.450875012644	2.01	0.676341575934
2740941	637266893	3907.0	29.5543957967	0.901750025289	GUBGYTABKSRVRQ-QKKXKWKRSA-N	1.0	LKDRXBCSQODPBY-AMVSKUEXSA-N	direct	637266893	6999.0	33.1226286541	1.0	59.1087915935	0.450875012644	2.01	0.676341575934
2740942	637266893	3907.0	29.5543957967	0.901750025289	GUBGYTABKSRVRQ-QKKXKWKRSA-N	1.0	LKDRXBCSQODPBY-AMVSKUEXSA-N	direct	637266893	2994.0	32.505845406	1.0	59.1087915935	0.450875012644	2.01	0.676341575934
2740943	637266893	3907.0	29.5543957967	0.901750025289	GUBGYTABKSRVRQ-QKKXKWKRSA-N	1.0	LKDRXBCSQODPBY-AMVSKUEXSA-N	direct	637266893	3901.0	32.505845406	1.0	59.1087915935	0.450875012644	2.01	0.676341575934
7260289	637264744	5669.0	29.5376020021	0.901750025289	GUBGYTABKSRVRQ-QKKXKWKRSA-N	1.0	LKDRXBCSQODPBY-AMVSKUEXSA-N	direct	637264744	1846.0	30.2932822177	1.0	59.0752040042	0.450875012644	2.01	0.676245475487
7260290	637264744	5669.0	29.5376020021	0.901750025289	GUBGYTABKSRVRQ-QKKXKWKRSA-N	1.0	LKDRXBCSQODPBY-AMVSKUEXSA-N	direct	637264744	2046.0	30.2932822177	1.0	59.0752040042	0.450875012644	2.01	0.676245475487
7260291	637264744	5669.0	29.5376020021	0.901750025289	GUBGYTABKSRVRQ-QKKXKWKRSA-N	1.0	LKDRXBCSQODPBY-AMVSKUEXSA-N	direct	637264744	2950.0	30.2932822177	1.0	59.0752040042	0.450875012644	2.01	0.676245475487
7260292	637264744	5669.0	29.5376020021	0.901750025289	GUBGYTABKSRVRQ-QKKXKWKRSA-N	1.0	LKDRXBCSQODPBY-AMVSKUEXSA-N	direct	637264744	3536.0	30.2932822177	1.0	59.0752040042	0.450875012644	2.01	0.676245475487
7260293	637264744	5669.0	29.5376020021	0.901750025289	GUBGYTABKSRVRQ-QKKXKWKRSA-N	1.0	LKDRXBCSQODPBY-AMVSKUEXSA-N	direct	637264744	4197.0	30.2932822177	1.0	59.0752040042	0.450875012644	2.01	0.676245475487
7260294	637264744	5669.0	29.5376020021	0.901750025289	GUBGYTABKSRVRQ-QKKXKWKRSA-N	1.0	LKDRXBCSQODPBY-AMVSKUEXSA-N	direct	637264744	4708.0	30.2932822177	1.0	59.0752040042	0.450875012644	2.01	0.676245475487
7260295	637264744	5669.0	29.5376020021	0.901750025289	GUBGYTABKSRVRQ-QKKXKWKRSA-N	1.0	LKDRXBCSQODPBY-AMVSKUEXSA-N	direct	637264744	5039.0	30.2932822177	1.0	59.0752040042	0.450875012644	2.01	0.676245475487
7260303	637264744	5669.0	29.5376020021	0.901750025289	GUBGYTABKSRVRQ-QKKXKWKRSA-N	1.0	LKDRXBCSQODPBY-AMVSKUEXSA-N	direct	637264744	1157.0	30.1732774798	1.0	59.0752040042	0.450875012644	2.01	0.676245475487
7260304	637264744	5669.0	29.5376020021	0.901750025289	GUBGYTABKSRVRQ-QKKXKWKRSA-N	1.0	LKDRXBCSQODPBY-AMVSKUEXSA-N	direct	637264744	2964.0	30.1732774798	1.0	59.0752040042	0.450875012644	2.01	0.676245475487
7260274	637264744	5669.0	29.5376020021	0.901750025289	GUBGYTABKSRVRQ-QKKXKWKRSA-N	1.0	LKDRXBCSQODPBY-AMVSKUEXSA-N	direct	637264744	4116.0	31.507239611	1.0	59.0752040042	0.450875012644	2.01	0.676245475487
7260072	637264744	5669.0	29.5376020021	0.902555688805	GUBGYTABKSRVRQ-QKKXKWKRSA-N	1.0	LKDRXBCSQODPBY-AMVSKUEXSA-N	direct	637264744	13389.0	29.450996738	1.0	58.9019934759	0.451277844403	2.01	0.675900121338
26302348	637264689	4015.0	32.903089987	0.833444503492	GUBGYTABKSRVRQ-QKKXKWKRSA-N	1.0	RFSUNEUAIZKAJO-OEXCPVAWSA-N	direct	637264689	5085.0	31.8894102897	1.0	63.7788205794	0.416722251746	2.01	0.675880344511
1798597	637264747	5669.0	29.9706162223	0.88620586045	GUBGYTABKSRVRQ-QKKXKWKRSA-N	1.0	LKDRXBCSQODPBY-AMVSKUEXSA-N	direct	637264747	1846.0	36.5512936801	1.0	59.9412324446	0.443102930225	2.01	0.675766402018
1798598	637264747	5669.0	29.9706162223	0.88620586045	GUBGYTABKSRVRQ-QKKXKWKRSA-N	1.0	LKDRXBCSQODPBY-AMVSKUEXSA-N	direct	637264747	2046.0	36.5512936801	1.0	59.9412324446	0.443102930225	2.01	0.675766402018
1798599	637264747	5669.0	29.9706162223	0.88620586045	GUBGYTABKSRVRQ-QKKXKWKRSA-N	1.0	LKDRXBCSQODPBY-AMVSKUEXSA-N	direct	637264747	3536.0	36.5512936801	1.0	59.9412324446	0.443102930225	2.01	0.675766402018
1798600	637264747	5669.0	29.9706162223	0.88620586045	GUBGYTABKSRVRQ-QKKXKWKRSA-N	1.0	LKDRXBCSQODPBY-AMVSKUEXSA-N	direct	637264747	4708.0	36.5512936801	1.0	59.9412324446	0.443102930225	2.01	0.675766402018
1798601	637264747	5669.0	29.9706162223	0.88620586045	GUBGYTABKSRVRQ-QKKXKWKRSA-N	1.0	LKDRXBCSQODPBY-AMVSKUEXSA-N	direct	637264747	5039.0	36.5512936801	1.0	59.9412324446	0.443102930225	2.01	0.675766402018
1798604	637264747	5669.0	29.9706162223	0.88620586045	GUBGYTABKSRVRQ-QKKXKWKRSA-N	1.0	LKDRXBCSQODPBY-AMVSKUEXSA-N	direct	637264747	2950.0	33.3279021421	1.0	59.9412324446	0.443102930225	2.01	0.675766402018
1798606	637264747	5669.0	29.9706162223	0.88620586045	GUBGYTABKSRVRQ-QKKXKWKRSA-N	1.0	LKDRXBCSQODPBY-AMVSKUEXSA-N	direct	637264747	4197.0	33.3279021421	1.0	59.9412324446	0.443102930225	2.01	0.675766402018
1798637	637264747	5669.0	29.9706162223	0.88620586045	GUBGYTABKSRVRQ-QKKXKWKRSA-N	1.0	LKDRXBCSQODPBY-AMVSKUEXSA-N	direct	637264747	1011.0	31.2218487496	1.0	59.9412324446	0.443102930225	2.01	0.675766402018
1798638	637264747	5669.0	29.9706162223	0.88620586045	GUBGYTABKSRVRQ-QKKXKWKRSA-N	1.0	LKDRXBCSQODPBY-AMVSKUEXSA-N	direct	637264747	2823.0	31.2218487496	1.0	59.9412324446	0.443102930225	2.01	0.675766402018
1798639	637264747	5669.0	29.9706162223	0.88620586045	GUBGYTABKSRVRQ-QKKXKWKRSA-N	1.0	LKDRXBCSQODPBY-AMVSKUEXSA-N	direct	637264747	5197.0	31.2218487496	1.0	59.9412324446	0.443102930225	2.01	0.675766402018
1798640	637264747	5669.0	29.9706162223	0.88620586045	GUBGYTABKSRVRQ-QKKXKWKRSA-N	1.0	LKDRXBCSQODPBY-AMVSKUEXSA-N	direct	637264747	5501.0	31.2218487496	1.0	59.9412324446	0.443102930225	2.01	0.675766402018
7260312	637264744	5669.0	29.5376020021	0.901750025289	GUBGYTABKSRVRQ-QKKXKWKRSA-N	1.0	LKDRXBCSQODPBY-AMVSKUEXSA-N	direct	637264744	13389.0	29.450996738	1.0	58.9019934759	0.450875012644	2.01	0.675749235787
2583083	637264959	3907.0	31.8096683018	0.833444503492	GUBGYTABKSRVRQ-QKKXKWKRSA-N	1.0	LKDRXBCSQODPBY-AMVSKUEXSA-N	direct	637264959	3619.0	41.3053948011	1.0	63.6193366037	0.416722251746	2.01	0.675457424685
2583084	637264959	3907.0	31.8096683018	0.833444503492	GUBGYTABKSRVRQ-QKKXKWKRSA-N	1.0	LKDRXBCSQODPBY-AMVSKUEXSA-N	direct	637264959	16179.0	41.3053948011	1.0	63.6193366037	0.416722251746	2.01	0.675457424685
2583089	637264959	3907.0	31.8096683018	0.833444503492	GUBGYTABKSRVRQ-QKKXKWKRSA-N	1.0	LKDRXBCSQODPBY-AMVSKUEXSA-N	direct	637264959	1157.0	40.0560111249	1.0	63.6193366037	0.416722251746	2.01	0.675457424685
2583090	637264959	3907.0	31.8096683018	0.833444503492	GUBGYTABKSRVRQ-QKKXKWKRSA-N	1.0	LKDRXBCSQODPBY-AMVSKUEXSA-N	direct	637264959	2964.0	40.0560111249	1.0	63.6193366037	0.416722251746	2.01	0.675457424685
2583091	637264959	3907.0	31.8096683018	0.833444503492	GUBGYTABKSRVRQ-QKKXKWKRSA-N	1.0	LKDRXBCSQODPBY-AMVSKUEXSA-N	direct	637264959	2331.0	39.9507819773	1.0	63.6193366037	0.416722251746	2.01	0.675457424685
2583092	637264959	3907.0	31.8096683018	0.833444503492	GUBGYTABKSRVRQ-QKKXKWKRSA-N	1.0	LKDRXBCSQODPBY-AMVSKUEXSA-N	direct	637264959	4385.0	39.9507819773	1.0	63.6193366037	0.416722251746	2.01	0.675457424685
2583093	637264959	3907.0	31.8096683018	0.833444503492	GUBGYTABKSRVRQ-QKKXKWKRSA-N	1.0	LKDRXBCSQODPBY-AMVSKUEXSA-N	direct	637264959	12108.0	39.9507819773	1.0	63.6193366037	0.416722251746	2.01	0.675457424685
2583094	637264959	3907.0	31.8096683018	0.833444503492	GUBGYTABKSRVRQ-QKKXKWKRSA-N	1.0	LKDRXBCSQODPBY-AMVSKUEXSA-N	direct	637264959	13884.0	39.9507819773	1.0	63.6193366037	0.416722251746	2.01	0.675457424685
2583095	637264959	3907.0	31.8096683018	0.833444503492	GUBGYTABKSRVRQ-QKKXKWKRSA-N	1.0	LKDRXBCSQODPBY-AMVSKUEXSA-N	direct	637264959	12690.0	39.8996294549	1.0	63.6193366037	0.416722251746	2.01	0.675457424685
2583085	637264959	3907.0	31.8096683018	0.833444503492	GUBGYTABKSRVRQ-QKKXKWKRSA-N	1.0	LKDRXBCSQODPBY-AMVSKUEXSA-N	direct	637264959	1248.0	41.0515870342	1.0	63.6193366037	0.416722251746	2.01	0.675457424685
2583088	637264959	3907.0	31.8096683018	0.833444503492	GUBGYTABKSRVRQ-QKKXKWKRSA-N	1.0	LKDRXBCSQODPBY-AMVSKUEXSA-N	direct	637264959	7210.0	40.2848326422	1.0	63.6193366037	0.416722251746	2.01	0.675457424685
40954496	637269263	3857.0	30.1135092748	0.87412910321	GUBGYTABKSRVRQ-QKKXKWKRSA-N	1.0	RFSUNEUAIZKAJO-VRPWFDPXSA-N	direct	637269263	943.0	37.4078232426	1.0	60.2270185497	0.437064551605	2.01	0.674253578715
40954497	637269263	3857.0	30.1135092748	0.87412910321	GUBGYTABKSRVRQ-QKKXKWKRSA-N	1.0	RFSUNEUAIZKAJO-VRPWFDPXSA-N	direct	637269263	4391.0	37.4078232426	1.0	60.2270185497	0.437064551605	2.01	0.674253578715
40954498	637269263	3857.0	30.1135092748	0.87412910321	GUBGYTABKSRVRQ-QKKXKWKRSA-N	1.0	RFSUNEUAIZKAJO-VRPWFDPXSA-N	direct	637269263	5990.0	37.4078232426	1.0	60.2270185497	0.437064551605	2.01	0.674253578715
51242033	637265270	1028.0	18.625251654	0.833444503492	GUBGYTABKSRVRQ-QKKXKWKRSA-N	1.0	RFSUNEUAIZKAJO-VRPWFDPXSA-N	direct	637265270	1028.0	15.7447274949	2.0	31.4894549898	0.416722251746	2.01	0.673751089907
1798949	637264747	5669.0	29.9706162223	0.87412910321	GUBGYTABKSRVRQ-QKKXKWKRSA-N	1.0	LKDRXBCSQODPBY-AMVSKUEXSA-N	direct	637264747	1846.0	36.5512936801	1.0	59.9412324446	0.437064551605	2.01	0.673452293248
1798950	637264747	5669.0	29.9706162223	0.87412910321	GUBGYTABKSRVRQ-QKKXKWKRSA-N	1.0	LKDRXBCSQODPBY-AMVSKUEXSA-N	direct	637264747	2046.0	36.5512936801	1.0	59.9412324446	0.437064551605	2.01	0.673452293248
1798951	637264747	5669.0	29.9706162223	0.87412910321	GUBGYTABKSRVRQ-QKKXKWKRSA-N	1.0	LKDRXBCSQODPBY-AMVSKUEXSA-N	direct	637264747	3536.0	36.5512936801	1.0	59.9412324446	0.437064551605	2.01	0.673452293248
1798952	637264747	5669.0	29.9706162223	0.87412910321	GUBGYTABKSRVRQ-QKKXKWKRSA-N	1.0	LKDRXBCSQODPBY-AMVSKUEXSA-N	direct	637264747	4708.0	36.5512936801	1.0	59.9412324446	0.437064551605	2.01	0.673452293248
1798953	637264747	5669.0	29.9706162223	0.87412910321	GUBGYTABKSRVRQ-QKKXKWKRSA-N	1.0	LKDRXBCSQODPBY-AMVSKUEXSA-N	direct	637264747	5039.0	36.5512936801	1.0	59.9412324446	0.437064551605	2.01	0.673452293248
1798956	637264747	5669.0	29.9706162223	0.87412910321	GUBGYTABKSRVRQ-QKKXKWKRSA-N	1.0	LKDRXBCSQODPBY-AMVSKUEXSA-N	direct	637264747	2950.0	33.3279021421	1.0	59.9412324446	0.437064551605	2.01	0.673452293248
1798958	637264747	5669.0	29.9706162223	0.87412910321	GUBGYTABKSRVRQ-QKKXKWKRSA-N	1.0	LKDRXBCSQODPBY-AMVSKUEXSA-N	direct	637264747	4197.0	33.3279021421	1.0	59.9412324446	0.437064551605	2.01	0.673452293248
1798989	637264747	5669.0	29.9706162223	0.87412910321	GUBGYTABKSRVRQ-QKKXKWKRSA-N	1.0	LKDRXBCSQODPBY-AMVSKUEXSA-N	direct	637264747	1011.0	31.2218487496	1.0	59.9412324446	0.437064551605	2.01	0.673452293248
1798990	637264747	5669.0	29.9706162223	0.87412910321	GUBGYTABKSRVRQ-QKKXKWKRSA-N	1.0	LKDRXBCSQODPBY-AMVSKUEXSA-N	direct	637264747	2823.0	31.2218487496	1.0	59.9412324446	0.437064551605	2.01	0.673452293248
1798991	637264747	5669.0	29.9706162223	0.87412910321	GUBGYTABKSRVRQ-QKKXKWKRSA-N	1.0	LKDRXBCSQODPBY-AMVSKUEXSA-N	direct	637264747	5197.0	31.2218487496	1.0	59.9412324446	0.437064551605	2.01	0.673452293248
1798992	637264747	5669.0	29.9706162223	0.87412910321	GUBGYTABKSRVRQ-QKKXKWKRSA-N	1.0	LKDRXBCSQODPBY-AMVSKUEXSA-N	direct	637264747	5501.0	31.2218487496	1.0	59.9412324446	0.437064551605	2.01	0.673452293248
2740902	637266893	3907.0	29.5543957967	0.88620586045	GUBGYTABKSRVRQ-QKKXKWKRSA-N	1.0	LKDRXBCSQODPBY-AMVSKUEXSA-N	direct	637266893	4116.0	37.6695862267	1.0	59.1087915935	0.443102930225	2.01	0.67340788726
2740903	637266893	3907.0	29.5543957967	0.88620586045	GUBGYTABKSRVRQ-QKKXKWKRSA-N	1.0	LKDRXBCSQODPBY-AMVSKUEXSA-N	direct	637266893	7210.0	36.4412914295	1.0	59.1087915935	0.443102930225	2.01	0.67340788726
2740904	637266893	3907.0	29.5543957967	0.88620586045	GUBGYTABKSRVRQ-QKKXKWKRSA-N	1.0	LKDRXBCSQODPBY-AMVSKUEXSA-N	direct	637266893	2964.0	34.5142785735	1.0	59.1087915935	0.443102930225	2.01	0.67340788726
2740905	637266893	3907.0	29.5543957967	0.88620586045	GUBGYTABKSRVRQ-QKKXKWKRSA-N	1.0	LKDRXBCSQODPBY-AMVSKUEXSA-N	direct	637266893	6629.0	34.5142785735	1.0	59.1087915935	0.443102930225	2.01	0.67340788726
2740906	637266893	3907.0	29.5543957967	0.88620586045	GUBGYTABKSRVRQ-QKKXKWKRSA-N	1.0	LKDRXBCSQODPBY-AMVSKUEXSA-N	direct	637266893	971.0	34.4259687323	1.0	59.1087915935	0.443102930225	2.01	0.67340788726
2740907	637266893	3907.0	29.5543957967	0.88620586045	GUBGYTABKSRVRQ-QKKXKWKRSA-N	1.0	LKDRXBCSQODPBY-AMVSKUEXSA-N	direct	637266893	13940.0	34.4259687323	1.0	59.1087915935	0.443102930225	2.01	0.67340788726
2740908	637266893	3907.0	29.5543957967	0.88620586045	GUBGYTABKSRVRQ-QKKXKWKRSA-N	1.0	LKDRXBCSQODPBY-AMVSKUEXSA-N	direct	637266893	2331.0	34.0609802236	1.0	59.1087915935	0.443102930225	2.01	0.67340788726
2740909	637266893	3907.0	29.5543957967	0.88620586045	GUBGYTABKSRVRQ-QKKXKWKRSA-N	1.0	LKDRXBCSQODPBY-AMVSKUEXSA-N	direct	637266893	4385.0	34.0609802236	1.0	59.1087915935	0.443102930225	2.01	0.67340788726
2740910	637266893	3907.0	29.5543957967	0.88620586045	GUBGYTABKSRVRQ-QKKXKWKRSA-N	1.0	LKDRXBCSQODPBY-AMVSKUEXSA-N	direct	637266893	12108.0	34.0609802236	1.0	59.1087915935	0.443102930225	2.01	0.67340788726
2740911	637266893	3907.0	29.5543957967	0.88620586045	GUBGYTABKSRVRQ-QKKXKWKRSA-N	1.0	LKDRXBCSQODPBY-AMVSKUEXSA-N	direct	637266893	13884.0	34.0609802236	1.0	59.1087915935	0.443102930225	2.01	0.67340788726
2740912	637266893	3907.0	29.5543957967	0.88620586045	GUBGYTABKSRVRQ-QKKXKWKRSA-N	1.0	LKDRXBCSQODPBY-AMVSKUEXSA-N	direct	637266893	5669.0	33.8041003476	1.0	59.1087915935	0.443102930225	2.01	0.67340788726
2740913	637266893	3907.0	29.5543957967	0.88620586045	GUBGYTABKSRVRQ-QKKXKWKRSA-N	1.0	LKDRXBCSQODPBY-AMVSKUEXSA-N	direct	637266893	6999.0	33.1226286541	1.0	59.1087915935	0.443102930225	2.01	0.67340788726
2740914	637266893	3907.0	29.5543957967	0.88620586045	GUBGYTABKSRVRQ-QKKXKWKRSA-N	1.0	LKDRXBCSQODPBY-AMVSKUEXSA-N	direct	637266893	2994.0	32.505845406	1.0	59.1087915935	0.443102930225	2.01	0.67340788726
2740915	637266893	3907.0	29.5543957967	0.88620586045	GUBGYTABKSRVRQ-QKKXKWKRSA-N	1.0	LKDRXBCSQODPBY-AMVSKUEXSA-N	direct	637266893	3901.0	32.505845406	1.0	59.1087915935	0.443102930225	2.01	0.67340788726
7260169	637264744	5669.0	29.5376020021	0.88620586045	GUBGYTABKSRVRQ-QKKXKWKRSA-N	1.0	LKDRXBCSQODPBY-AMVSKUEXSA-N	direct	637264744	1846.0	30.2932822177	1.0	59.0752040042	0.443102930225	2.01	0.673312203657
7260170	637264744	5669.0	29.5376020021	0.88620586045	GUBGYTABKSRVRQ-QKKXKWKRSA-N	1.0	LKDRXBCSQODPBY-AMVSKUEXSA-N	direct	637264744	2046.0	30.2932822177	1.0	59.0752040042	0.443102930225	2.01	0.673312203657
7260171	637264744	5669.0	29.5376020021	0.88620586045	GUBGYTABKSRVRQ-QKKXKWKRSA-N	1.0	LKDRXBCSQODPBY-AMVSKUEXSA-N	direct	637264744	2950.0	30.2932822177	1.0	59.0752040042	0.443102930225	2.01	0.673312203657
7260172	637264744	5669.0	29.5376020021	0.88620586045	GUBGYTABKSRVRQ-QKKXKWKRSA-N	1.0	LKDRXBCSQODPBY-AMVSKUEXSA-N	direct	637264744	3536.0	30.2932822177	1.0	59.0752040042	0.443102930225	2.01	0.673312203657
7260173	637264744	5669.0	29.5376020021	0.88620586045	GUBGYTABKSRVRQ-QKKXKWKRSA-N	1.0	LKDRXBCSQODPBY-AMVSKUEXSA-N	direct	637264744	4197.0	30.2932822177	1.0	59.0752040042	0.443102930225	2.01	0.673312203657
7260174	637264744	5669.0	29.5376020021	0.88620586045	GUBGYTABKSRVRQ-QKKXKWKRSA-N	1.0	LKDRXBCSQODPBY-AMVSKUEXSA-N	direct	637264744	4708.0	30.2932822177	1.0	59.0752040042	0.443102930225	2.01	0.673312203657
7260175	637264744	5669.0	29.5376020021	0.88620586045	GUBGYTABKSRVRQ-QKKXKWKRSA-N	1.0	LKDRXBCSQODPBY-AMVSKUEXSA-N	direct	637264744	5039.0	30.2932822177	1.0	59.0752040042	0.443102930225	2.01	0.673312203657
7260183	637264744	5669.0	29.5376020021	0.88620586045	GUBGYTABKSRVRQ-QKKXKWKRSA-N	1.0	LKDRXBCSQODPBY-AMVSKUEXSA-N	direct	637264744	1157.0	30.1732774798	1.0	59.0752040042	0.443102930225	2.01	0.673312203657
7260184	637264744	5669.0	29.5376020021	0.88620586045	GUBGYTABKSRVRQ-QKKXKWKRSA-N	1.0	LKDRXBCSQODPBY-AMVSKUEXSA-N	direct	637264744	2964.0	30.1732774798	1.0	59.0752040042	0.443102930225	2.01	0.673312203657
7260154	637264744	5669.0	29.5376020021	0.88620586045	GUBGYTABKSRVRQ-QKKXKWKRSA-N	1.0	LKDRXBCSQODPBY-AMVSKUEXSA-N	direct	637264744	4116.0	31.507239611	1.0	59.0752040042	0.443102930225	2.01	0.673312203657
7260192	637264744	5669.0	29.5376020021	0.88620586045	GUBGYTABKSRVRQ-QKKXKWKRSA-N	1.0	LKDRXBCSQODPBY-AMVSKUEXSA-N	direct	637264744	13389.0	29.450996738	1.0	58.9019934759	0.443102930225	2.01	0.672818116439
2740958	637266893	3907.0	29.5543957967	0.87412910321	GUBGYTABKSRVRQ-QKKXKWKRSA-N	1.0	LKDRXBCSQODPBY-AMVSKUEXSA-N	direct	637266893	4116.0	37.6695862267	1.0	59.1087915935	0.437064551605	2.01	0.671101855038
2740959	637266893	3907.0	29.5543957967	0.87412910321	GUBGYTABKSRVRQ-QKKXKWKRSA-N	1.0	LKDRXBCSQODPBY-AMVSKUEXSA-N	direct	637266893	7210.0	36.4412914295	1.0	59.1087915935	0.437064551605	2.01	0.671101855038
2740960	637266893	3907.0	29.5543957967	0.87412910321	GUBGYTABKSRVRQ-QKKXKWKRSA-N	1.0	LKDRXBCSQODPBY-AMVSKUEXSA-N	direct	637266893	2964.0	34.5142785735	1.0	59.1087915935	0.437064551605	2.01	0.671101855038
2740961	637266893	3907.0	29.5543957967	0.87412910321	GUBGYTABKSRVRQ-QKKXKWKRSA-N	1.0	LKDRXBCSQODPBY-AMVSKUEXSA-N	direct	637266893	6629.0	34.5142785735	1.0	59.1087915935	0.437064551605	2.01	0.671101855038
2740962	637266893	3907.0	29.5543957967	0.87412910321	GUBGYTABKSRVRQ-QKKXKWKRSA-N	1.0	LKDRXBCSQODPBY-AMVSKUEXSA-N	direct	637266893	971.0	34.4259687323	1.0	59.1087915935	0.437064551605	2.01	0.671101855038
2740963	637266893	3907.0	29.5543957967	0.87412910321	GUBGYTABKSRVRQ-QKKXKWKRSA-N	1.0	LKDRXBCSQODPBY-AMVSKUEXSA-N	direct	637266893	13940.0	34.4259687323	1.0	59.1087915935	0.437064551605	2.01	0.671101855038
2740964	637266893	3907.0	29.5543957967	0.87412910321	GUBGYTABKSRVRQ-QKKXKWKRSA-N	1.0	LKDRXBCSQODPBY-AMVSKUEXSA-N	direct	637266893	2331.0	34.0609802236	1.0	59.1087915935	0.437064551605	2.01	0.671101855038
2740965	637266893	3907.0	29.5543957967	0.87412910321	GUBGYTABKSRVRQ-QKKXKWKRSA-N	1.0	LKDRXBCSQODPBY-AMVSKUEXSA-N	direct	637266893	4385.0	34.0609802236	1.0	59.1087915935	0.437064551605	2.01	0.671101855038
2740966	637266893	3907.0	29.5543957967	0.87412910321	GUBGYTABKSRVRQ-QKKXKWKRSA-N	1.0	LKDRXBCSQODPBY-AMVSKUEXSA-N	direct	637266893	12108.0	34.0609802236	1.0	59.1087915935	0.437064551605	2.01	0.671101855038
2740967	637266893	3907.0	29.5543957967	0.87412910321	GUBGYTABKSRVRQ-QKKXKWKRSA-N	1.0	LKDRXBCSQODPBY-AMVSKUEXSA-N	direct	637266893	13884.0	34.0609802236	1.0	59.1087915935	0.437064551605	2.01	0.671101855038
2740968	637266893	3907.0	29.5543957967	0.87412910321	GUBGYTABKSRVRQ-QKKXKWKRSA-N	1.0	LKDRXBCSQODPBY-AMVSKUEXSA-N	direct	637266893	5669.0	33.8041003476	1.0	59.1087915935	0.437064551605	2.01	0.671101855038
2740969	637266893	3907.0	29.5543957967	0.87412910321	GUBGYTABKSRVRQ-QKKXKWKRSA-N	1.0	LKDRXBCSQODPBY-AMVSKUEXSA-N	direct	637266893	6999.0	33.1226286541	1.0	59.1087915935	0.437064551605	2.01	0.671101855038
2740970	637266893	3907.0	29.5543957967	0.87412910321	GUBGYTABKSRVRQ-QKKXKWKRSA-N	1.0	LKDRXBCSQODPBY-AMVSKUEXSA-N	direct	637266893	2994.0	32.505845406	1.0	59.1087915935	0.437064551605	2.01	0.671101855038
2740971	637266893	3907.0	29.5543957967	0.87412910321	GUBGYTABKSRVRQ-QKKXKWKRSA-N	1.0	LKDRXBCSQODPBY-AMVSKUEXSA-N	direct	637266893	3901.0	32.505845406	1.0	59.1087915935	0.437064551605	2.01	0.671101855038
7260409	637264744	5669.0	29.5376020021	0.87412910321	GUBGYTABKSRVRQ-QKKXKWKRSA-N	1.0	LKDRXBCSQODPBY-AMVSKUEXSA-N	direct	637264744	1846.0	30.2932822177	1.0	59.0752040042	0.437064551605	2.01	0.671006499095
7260410	637264744	5669.0	29.5376020021	0.87412910321	GUBGYTABKSRVRQ-QKKXKWKRSA-N	1.0	LKDRXBCSQODPBY-AMVSKUEXSA-N	direct	637264744	2046.0	30.2932822177	1.0	59.0752040042	0.437064551605	2.01	0.671006499095
7260411	637264744	5669.0	29.5376020021	0.87412910321	GUBGYTABKSRVRQ-QKKXKWKRSA-N	1.0	LKDRXBCSQODPBY-AMVSKUEXSA-N	direct	637264744	2950.0	30.2932822177	1.0	59.0752040042	0.437064551605	2.01	0.671006499095
7260412	637264744	5669.0	29.5376020021	0.87412910321	GUBGYTABKSRVRQ-QKKXKWKRSA-N	1.0	LKDRXBCSQODPBY-AMVSKUEXSA-N	direct	637264744	3536.0	30.2932822177	1.0	59.0752040042	0.437064551605	2.01	0.671006499095
7260413	637264744	5669.0	29.5376020021	0.87412910321	GUBGYTABKSRVRQ-QKKXKWKRSA-N	1.0	LKDRXBCSQODPBY-AMVSKUEXSA-N	direct	637264744	4197.0	30.2932822177	1.0	59.0752040042	0.437064551605	2.01	0.671006499095
7260414	637264744	5669.0	29.5376020021	0.87412910321	GUBGYTABKSRVRQ-QKKXKWKRSA-N	1.0	LKDRXBCSQODPBY-AMVSKUEXSA-N	direct	637264744	4708.0	30.2932822177	1.0	59.0752040042	0.437064551605	2.01	0.671006499095
7260415	637264744	5669.0	29.5376020021	0.87412910321	GUBGYTABKSRVRQ-QKKXKWKRSA-N	1.0	LKDRXBCSQODPBY-AMVSKUEXSA-N	direct	637264744	5039.0	30.2932822177	1.0	59.0752040042	0.437064551605	2.01	0.671006499095
7260423	637264744	5669.0	29.5376020021	0.87412910321	GUBGYTABKSRVRQ-QKKXKWKRSA-N	1.0	LKDRXBCSQODPBY-AMVSKUEXSA-N	direct	637264744	1157.0	30.1732774798	1.0	59.0752040042	0.437064551605	2.01	0.671006499095
7260424	637264744	5669.0	29.5376020021	0.87412910321	GUBGYTABKSRVRQ-QKKXKWKRSA-N	1.0	LKDRXBCSQODPBY-AMVSKUEXSA-N	direct	637264744	2964.0	30.1732774798	1.0	59.0752040042	0.437064551605	2.01	0.671006499095
7260394	637264744	5669.0	29.5376020021	0.87412910321	GUBGYTABKSRVRQ-QKKXKWKRSA-N	1.0	LKDRXBCSQODPBY-AMVSKUEXSA-N	direct	637264744	4116.0	31.507239611	1.0	59.0752040042	0.437064551605	2.01	0.671006499095
7260432	637264744	5669.0	29.5376020021	0.87412910321	GUBGYTABKSRVRQ-QKKXKWKRSA-N	1.0	LKDRXBCSQODPBY-AMVSKUEXSA-N	direct	637264744	13389.0	29.450996738	1.0	58.9019934759	0.437064551605	2.01	0.670514103841
25527642	637270622	16085.0	28.3565473235	0.902555688805	GUBGYTABKSRVRQ-QKKXKWKRSA-N	1.0	WQZGKKKJIJFFOK-SVZMEOIVSA-N	direct	637270622	15384.0	29.1426675036	1.0	56.713094647	0.451277844403	2.01	0.669531265883
25527646	637270622	16085.0	28.3565473235	0.901750025289	GUBGYTABKSRVRQ-QKKXKWKRSA-N	1.0	WQZGKKKJIJFFOK-SVZMEOIVSA-N	direct	637270622	15384.0	29.1426675036	1.0	56.713094647	0.450875012644	2.01	0.669381802093
53078898	637267000	13069.0	32.4259687323	0.902555688805	GUBGYTABKSRVRQ-QKKXKWKRSA-N	1.0	WQZGKKKJIJFFOK-GASJEMHNSA-N	direct	637267000	11717.0	28.016824928	1.0	56.0336498559	0.451277844403	2.01	0.667516882421
53078899	637267000	13069.0	32.4259687323	0.902555688805	GUBGYTABKSRVRQ-QKKXKWKRSA-N	1.0	WQZGKKKJIJFFOK-GASJEMHNSA-N	direct	637267000	16182.0	28.016824928	1.0	56.0336498559	0.451277844403	2.01	0.667516882421
53078903	637267000	13617.0	32.4259687323	0.902555688805	GUBGYTABKSRVRQ-QKKXKWKRSA-N	1.0	WQZGKKKJIJFFOK-GASJEMHNSA-N	direct	637267000	11717.0	28.016824928	1.0	56.0336498559	0.451277844403	2.01	0.667516882421
53078904	637267000	13617.0	32.4259687323	0.902555688805	GUBGYTABKSRVRQ-QKKXKWKRSA-N	1.0	WQZGKKKJIJFFOK-GASJEMHNSA-N	direct	637267000	16182.0	28.016824928	1.0	56.0336498559	0.451277844403	2.01	0.667516882421
53078908	637267000	16071.0	32.4259687323	0.902555688805	GUBGYTABKSRVRQ-QKKXKWKRSA-N	1.0	WQZGKKKJIJFFOK-GASJEMHNSA-N	direct	637267000	11717.0	28.016824928	1.0	56.0336498559	0.451277844403	2.01	0.667516882421
53078909	637267000	16071.0	32.4259687323	0.902555688805	GUBGYTABKSRVRQ-QKKXKWKRSA-N	1.0	WQZGKKKJIJFFOK-GASJEMHNSA-N	direct	637267000	16182.0	28.016824928	1.0	56.0336498559	0.451277844403	2.01	0.667516882421
53078928	637267000	13069.0	32.4259687323	0.901750025289	GUBGYTABKSRVRQ-QKKXKWKRSA-N	1.0	WQZGKKKJIJFFOK-GASJEMHNSA-N	direct	637267000	11717.0	28.016824928	1.0	56.0336498559	0.450875012644	2.01	0.667367868316
53078929	637267000	13069.0	32.4259687323	0.901750025289	GUBGYTABKSRVRQ-QKKXKWKRSA-N	1.0	WQZGKKKJIJFFOK-GASJEMHNSA-N	direct	637267000	16182.0	28.016824928	1.0	56.0336498559	0.450875012644	2.01	0.667367868316
53078933	637267000	13617.0	32.4259687323	0.901750025289	GUBGYTABKSRVRQ-QKKXKWKRSA-N	1.0	WQZGKKKJIJFFOK-GASJEMHNSA-N	direct	637267000	11717.0	28.016824928	1.0	56.0336498559	0.450875012644	2.01	0.667367868316
53078934	637267000	13617.0	32.4259687323	0.901750025289	GUBGYTABKSRVRQ-QKKXKWKRSA-N	1.0	WQZGKKKJIJFFOK-GASJEMHNSA-N	direct	637267000	16182.0	28.016824928	1.0	56.0336498559	0.450875012644	2.01	0.667367868316
53078938	637267000	16071.0	32.4259687323	0.901750025289	GUBGYTABKSRVRQ-QKKXKWKRSA-N	1.0	WQZGKKKJIJFFOK-GASJEMHNSA-N	direct	637267000	11717.0	28.016824928	1.0	56.0336498559	0.450875012644	2.01	0.667367868316
53078939	637267000	16071.0	32.4259687323	0.901750025289	GUBGYTABKSRVRQ-QKKXKWKRSA-N	1.0	WQZGKKKJIJFFOK-GASJEMHNSA-N	direct	637267000	16182.0	28.016824928	1.0	56.0336498559	0.450875012644	2.01	0.667367868316
25527644	637270622	16085.0	28.3565473235	0.88620586045	GUBGYTABKSRVRQ-QKKXKWKRSA-N	1.0	WQZGKKKJIJFFOK-SVZMEOIVSA-N	direct	637270622	15384.0	29.1426675036	1.0	56.713094647	0.443102930225	2.01	0.666478302026
40954256	637269263	3857.0	30.1135092748	0.833444503492	GUBGYTABKSRVRQ-QKKXKWKRSA-N	1.0	RFSUNEUAIZKAJO-VRPWFDPXSA-N	direct	637269263	943.0	37.4078232426	1.0	60.2270185497	0.416722251746	2.01	0.666267358418
40954257	637269263	3857.0	30.1135092748	0.833444503492	GUBGYTABKSRVRQ-QKKXKWKRSA-N	1.0	RFSUNEUAIZKAJO-VRPWFDPXSA-N	direct	637269263	4391.0	37.4078232426	1.0	60.2270185497	0.416722251746	2.01	0.666267358418
40954258	637269263	3857.0	30.1135092748	0.833444503492	GUBGYTABKSRVRQ-QKKXKWKRSA-N	1.0	RFSUNEUAIZKAJO-VRPWFDPXSA-N	direct	637269263	5990.0	37.4078232426	1.0	60.2270185497	0.416722251746	2.01	0.666267358418
1798245	637264747	5669.0	29.9706162223	0.833444503492	GUBGYTABKSRVRQ-QKKXKWKRSA-N	1.0	LKDRXBCSQODPBY-AMVSKUEXSA-N	direct	637264747	1846.0	36.5512936801	1.0	59.9412324446	0.416722251746	2.01	0.665475563804
1798246	637264747	5669.0	29.9706162223	0.833444503492	GUBGYTABKSRVRQ-QKKXKWKRSA-N	1.0	LKDRXBCSQODPBY-AMVSKUEXSA-N	direct	637264747	2046.0	36.5512936801	1.0	59.9412324446	0.416722251746	2.01	0.665475563804
1798247	637264747	5669.0	29.9706162223	0.833444503492	GUBGYTABKSRVRQ-QKKXKWKRSA-N	1.0	LKDRXBCSQODPBY-AMVSKUEXSA-N	direct	637264747	3536.0	36.5512936801	1.0	59.9412324446	0.416722251746	2.01	0.665475563804
1798248	637264747	5669.0	29.9706162223	0.833444503492	GUBGYTABKSRVRQ-QKKXKWKRSA-N	1.0	LKDRXBCSQODPBY-AMVSKUEXSA-N	direct	637264747	4708.0	36.5512936801	1.0	59.9412324446	0.416722251746	2.01	0.665475563804
1798249	637264747	5669.0	29.9706162223	0.833444503492	GUBGYTABKSRVRQ-QKKXKWKRSA-N	1.0	LKDRXBCSQODPBY-AMVSKUEXSA-N	direct	637264747	5039.0	36.5512936801	1.0	59.9412324446	0.416722251746	2.01	0.665475563804
1798252	637264747	5669.0	29.9706162223	0.833444503492	GUBGYTABKSRVRQ-QKKXKWKRSA-N	1.0	LKDRXBCSQODPBY-AMVSKUEXSA-N	direct	637264747	2950.0	33.3279021421	1.0	59.9412324446	0.416722251746	2.01	0.665475563804
1798254	637264747	5669.0	29.9706162223	0.833444503492	GUBGYTABKSRVRQ-QKKXKWKRSA-N	1.0	LKDRXBCSQODPBY-AMVSKUEXSA-N	direct	637264747	4197.0	33.3279021421	1.0	59.9412324446	0.416722251746	2.01	0.665475563804
1798285	637264747	5669.0	29.9706162223	0.833444503492	GUBGYTABKSRVRQ-QKKXKWKRSA-N	1.0	LKDRXBCSQODPBY-AMVSKUEXSA-N	direct	637264747	1011.0	31.2218487496	1.0	59.9412324446	0.416722251746	2.01	0.665475563804
1798286	637264747	5669.0	29.9706162223	0.833444503492	GUBGYTABKSRVRQ-QKKXKWKRSA-N	1.0	LKDRXBCSQODPBY-AMVSKUEXSA-N	direct	637264747	2823.0	31.2218487496	1.0	59.9412324446	0.416722251746	2.01	0.665475563804
1798287	637264747	5669.0	29.9706162223	0.833444503492	GUBGYTABKSRVRQ-QKKXKWKRSA-N	1.0	LKDRXBCSQODPBY-AMVSKUEXSA-N	direct	637264747	5197.0	31.2218487496	1.0	59.9412324446	0.416722251746	2.01	0.665475563804
1798288	637264747	5669.0	29.9706162223	0.833444503492	GUBGYTABKSRVRQ-QKKXKWKRSA-N	1.0	LKDRXBCSQODPBY-AMVSKUEXSA-N	direct	637264747	5501.0	31.2218487496	1.0	59.9412324446	0.416722251746	2.01	0.665475563804
53078913	637267000	13069.0	32.4259687323	0.88620586045	GUBGYTABKSRVRQ-QKKXKWKRSA-N	1.0	WQZGKKKJIJFFOK-GASJEMHNSA-N	direct	637267000	11717.0	28.016824928	1.0	56.0336498559	0.443102930225	2.01	0.664473103856
53078914	637267000	13069.0	32.4259687323	0.88620586045	GUBGYTABKSRVRQ-QKKXKWKRSA-N	1.0	WQZGKKKJIJFFOK-GASJEMHNSA-N	direct	637267000	16182.0	28.016824928	1.0	56.0336498559	0.443102930225	2.01	0.664473103856
53078918	637267000	13617.0	32.4259687323	0.88620586045	GUBGYTABKSRVRQ-QKKXKWKRSA-N	1.0	WQZGKKKJIJFFOK-GASJEMHNSA-N	direct	637267000	11717.0	28.016824928	1.0	56.0336498559	0.443102930225	2.01	0.664473103856
53078919	637267000	13617.0	32.4259687323	0.88620586045	GUBGYTABKSRVRQ-QKKXKWKRSA-N	1.0	WQZGKKKJIJFFOK-GASJEMHNSA-N	direct	637267000	16182.0	28.016824928	1.0	56.0336498559	0.443102930225	2.01	0.664473103856
53078923	637267000	16071.0	32.4259687323	0.88620586045	GUBGYTABKSRVRQ-QKKXKWKRSA-N	1.0	WQZGKKKJIJFFOK-GASJEMHNSA-N	direct	637267000	11717.0	28.016824928	1.0	56.0336498559	0.443102930225	2.01	0.664473103856
53078924	637267000	16071.0	32.4259687323	0.88620586045	GUBGYTABKSRVRQ-QKKXKWKRSA-N	1.0	WQZGKKKJIJFFOK-GASJEMHNSA-N	direct	637267000	16182.0	28.016824928	1.0	56.0336498559	0.443102930225	2.01	0.664473103856
25527648	637270622	16085.0	28.3565473235	0.87412910321	GUBGYTABKSRVRQ-QKKXKWKRSA-N	1.0	WQZGKKKJIJFFOK-SVZMEOIVSA-N	direct	637270622	15384.0	29.1426675036	1.0	56.713094647	0.437064551605	2.01	0.664195999622
2740846	637266893	3907.0	29.5543957967	0.833444503492	GUBGYTABKSRVRQ-QKKXKWKRSA-N	1.0	LKDRXBCSQODPBY-AMVSKUEXSA-N	direct	637266893	4116.0	37.6695862267	1.0	59.1087915935	0.416722251746	2.01	0.663152965443
2740847	637266893	3907.0	29.5543957967	0.833444503492	GUBGYTABKSRVRQ-QKKXKWKRSA-N	1.0	LKDRXBCSQODPBY-AMVSKUEXSA-N	direct	637266893	7210.0	36.4412914295	1.0	59.1087915935	0.416722251746	2.01	0.663152965443
2740848	637266893	3907.0	29.5543957967	0.833444503492	GUBGYTABKSRVRQ-QKKXKWKRSA-N	1.0	LKDRXBCSQODPBY-AMVSKUEXSA-N	direct	637266893	2964.0	34.5142785735	1.0	59.1087915935	0.416722251746	2.01	0.663152965443
2740849	637266893	3907.0	29.5543957967	0.833444503492	GUBGYTABKSRVRQ-QKKXKWKRSA-N	1.0	LKDRXBCSQODPBY-AMVSKUEXSA-N	direct	637266893	6629.0	34.5142785735	1.0	59.1087915935	0.416722251746	2.01	0.663152965443
2740850	637266893	3907.0	29.5543957967	0.833444503492	GUBGYTABKSRVRQ-QKKXKWKRSA-N	1.0	LKDRXBCSQODPBY-AMVSKUEXSA-N	direct	637266893	971.0	34.4259687323	1.0	59.1087915935	0.416722251746	2.01	0.663152965443
2740851	637266893	3907.0	29.5543957967	0.833444503492	GUBGYTABKSRVRQ-QKKXKWKRSA-N	1.0	LKDRXBCSQODPBY-AMVSKUEXSA-N	direct	637266893	13940.0	34.4259687323	1.0	59.1087915935	0.416722251746	2.01	0.663152965443
2740852	637266893	3907.0	29.5543957967	0.833444503492	GUBGYTABKSRVRQ-QKKXKWKRSA-N	1.0	LKDRXBCSQODPBY-AMVSKUEXSA-N	direct	637266893	2331.0	34.0609802236	1.0	59.1087915935	0.416722251746	2.01	0.663152965443
2740853	637266893	3907.0	29.5543957967	0.833444503492	GUBGYTABKSRVRQ-QKKXKWKRSA-N	1.0	LKDRXBCSQODPBY-AMVSKUEXSA-N	direct	637266893	4385.0	34.0609802236	1.0	59.1087915935	0.416722251746	2.01	0.663152965443
2740854	637266893	3907.0	29.5543957967	0.833444503492	GUBGYTABKSRVRQ-QKKXKWKRSA-N	1.0	LKDRXBCSQODPBY-AMVSKUEXSA-N	direct	637266893	12108.0	34.0609802236	1.0	59.1087915935	0.416722251746	2.01	0.663152965443
2740855	637266893	3907.0	29.5543957967	0.833444503492	GUBGYTABKSRVRQ-QKKXKWKRSA-N	1.0	LKDRXBCSQODPBY-AMVSKUEXSA-N	direct	637266893	13884.0	34.0609802236	1.0	59.1087915935	0.416722251746	2.01	0.663152965443
2740856	637266893	3907.0	29.5543957967	0.833444503492	GUBGYTABKSRVRQ-QKKXKWKRSA-N	1.0	LKDRXBCSQODPBY-AMVSKUEXSA-N	direct	637266893	5669.0	33.8041003476	1.0	59.1087915935	0.416722251746	2.01	0.663152965443
2740857	637266893	3907.0	29.5543957967	0.833444503492	GUBGYTABKSRVRQ-QKKXKWKRSA-N	1.0	LKDRXBCSQODPBY-AMVSKUEXSA-N	direct	637266893	6999.0	33.1226286541	1.0	59.1087915935	0.416722251746	2.01	0.663152965443
2740858	637266893	3907.0	29.5543957967	0.833444503492	GUBGYTABKSRVRQ-QKKXKWKRSA-N	1.0	LKDRXBCSQODPBY-AMVSKUEXSA-N	direct	637266893	2994.0	32.505845406	1.0	59.1087915935	0.416722251746	2.01	0.663152965443
2740859	637266893	3907.0	29.5543957967	0.833444503492	GUBGYTABKSRVRQ-QKKXKWKRSA-N	1.0	LKDRXBCSQODPBY-AMVSKUEXSA-N	direct	637266893	3901.0	32.505845406	1.0	59.1087915935	0.416722251746	2.01	0.663152965443
7259929	637264744	5669.0	29.5376020021	0.833444503492	GUBGYTABKSRVRQ-QKKXKWKRSA-N	1.0	LKDRXBCSQODPBY-AMVSKUEXSA-N	direct	637264744	1846.0	30.2932822177	1.0	59.0752040042	0.416722251746	2.01	0.663058738947
7259930	637264744	5669.0	29.5376020021	0.833444503492	GUBGYTABKSRVRQ-QKKXKWKRSA-N	1.0	LKDRXBCSQODPBY-AMVSKUEXSA-N	direct	637264744	2046.0	30.2932822177	1.0	59.0752040042	0.416722251746	2.01	0.663058738947
7259931	637264744	5669.0	29.5376020021	0.833444503492	GUBGYTABKSRVRQ-QKKXKWKRSA-N	1.0	LKDRXBCSQODPBY-AMVSKUEXSA-N	direct	637264744	2950.0	30.2932822177	1.0	59.0752040042	0.416722251746	2.01	0.663058738947
7259932	637264744	5669.0	29.5376020021	0.833444503492	GUBGYTABKSRVRQ-QKKXKWKRSA-N	1.0	LKDRXBCSQODPBY-AMVSKUEXSA-N	direct	637264744	3536.0	30.2932822177	1.0	59.0752040042	0.416722251746	2.01	0.663058738947
7259933	637264744	5669.0	29.5376020021	0.833444503492	GUBGYTABKSRVRQ-QKKXKWKRSA-N	1.0	LKDRXBCSQODPBY-AMVSKUEXSA-N	direct	637264744	4197.0	30.2932822177	1.0	59.0752040042	0.416722251746	2.01	0.663058738947
7259934	637264744	5669.0	29.5376020021	0.833444503492	GUBGYTABKSRVRQ-QKKXKWKRSA-N	1.0	LKDRXBCSQODPBY-AMVSKUEXSA-N	direct	637264744	4708.0	30.2932822177	1.0	59.0752040042	0.416722251746	2.01	0.663058738947
7259935	637264744	5669.0	29.5376020021	0.833444503492	GUBGYTABKSRVRQ-QKKXKWKRSA-N	1.0	LKDRXBCSQODPBY-AMVSKUEXSA-N	direct	637264744	5039.0	30.2932822177	1.0	59.0752040042	0.416722251746	2.01	0.663058738947
7259943	637264744	5669.0	29.5376020021	0.833444503492	GUBGYTABKSRVRQ-QKKXKWKRSA-N	1.0	LKDRXBCSQODPBY-AMVSKUEXSA-N	direct	637264744	1157.0	30.1732774798	1.0	59.0752040042	0.416722251746	2.01	0.663058738947
7259944	637264744	5669.0	29.5376020021	0.833444503492	GUBGYTABKSRVRQ-QKKXKWKRSA-N	1.0	LKDRXBCSQODPBY-AMVSKUEXSA-N	direct	637264744	2964.0	30.1732774798	1.0	59.0752040042	0.416722251746	2.01	0.663058738947
7259914	637264744	5669.0	29.5376020021	0.833444503492	GUBGYTABKSRVRQ-QKKXKWKRSA-N	1.0	LKDRXBCSQODPBY-AMVSKUEXSA-N	direct	637264744	4116.0	31.507239611	1.0	59.0752040042	0.416722251746	2.01	0.663058738947
7259952	637264744	5669.0	29.5376020021	0.833444503492	GUBGYTABKSRVRQ-QKKXKWKRSA-N	1.0	LKDRXBCSQODPBY-AMVSKUEXSA-N	direct	637264744	13389.0	29.450996738	1.0	58.9019934759	0.416722251746	2.01	0.662572175885
53078943	637267000	13069.0	32.4259687323	0.87412910321	GUBGYTABKSRVRQ-QKKXKWKRSA-N	1.0	WQZGKKKJIJFFOK-GASJEMHNSA-N	direct	637267000	11717.0	28.016824928	1.0	56.0336498559	0.437064551605	2.01	0.662197668095
53078944	637267000	13069.0	32.4259687323	0.87412910321	GUBGYTABKSRVRQ-QKKXKWKRSA-N	1.0	WQZGKKKJIJFFOK-GASJEMHNSA-N	direct	637267000	16182.0	28.016824928	1.0	56.0336498559	0.437064551605	2.01	0.662197668095
53078948	637267000	13617.0	32.4259687323	0.87412910321	GUBGYTABKSRVRQ-QKKXKWKRSA-N	1.0	WQZGKKKJIJFFOK-GASJEMHNSA-N	direct	637267000	11717.0	28.016824928	1.0	56.0336498559	0.437064551605	2.01	0.662197668095
53078949	637267000	13617.0	32.4259687323	0.87412910321	GUBGYTABKSRVRQ-QKKXKWKRSA-N	1.0	WQZGKKKJIJFFOK-GASJEMHNSA-N	direct	637267000	16182.0	28.016824928	1.0	56.0336498559	0.437064551605	2.01	0.662197668095
53078953	637267000	16071.0	32.4259687323	0.87412910321	GUBGYTABKSRVRQ-QKKXKWKRSA-N	1.0	WQZGKKKJIJFFOK-GASJEMHNSA-N	direct	637267000	11717.0	28.016824928	1.0	56.0336498559	0.437064551605	2.01	0.662197668095
53078954	637267000	16071.0	32.4259687323	0.87412910321	GUBGYTABKSRVRQ-QKKXKWKRSA-N	1.0	WQZGKKKJIJFFOK-GASJEMHNSA-N	direct	637267000	16182.0	28.016824928	1.0	56.0336498559	0.437064551605	2.01	0.662197668095
27594395	637268210	5669.0	27.0282604091	0.902555688805	GUBGYTABKSRVRQ-QKKXKWKRSA-N	1.0	LKDRXBCSQODPBY-AMVSKUEXSA-N	direct	637268210	6925.0	31.6882461389	1.0	54.0565208182	0.451277844403	2.01	0.66154904776
27594396	637268210	5669.0	27.0282604091	0.902555688805	GUBGYTABKSRVRQ-QKKXKWKRSA-N	1.0	LKDRXBCSQODPBY-AMVSKUEXSA-N	direct	637268210	7307.0	31.6882461389	1.0	54.0565208182	0.451277844403	2.01	0.66154904776
27594397	637268210	5669.0	27.0282604091	0.902555688805	GUBGYTABKSRVRQ-QKKXKWKRSA-N	1.0	LKDRXBCSQODPBY-AMVSKUEXSA-N	direct	637268210	7537.0	28.4271283978	1.0	54.0565208182	0.451277844403	2.01	0.66154904776
27594398	637268210	5669.0	27.0282604091	0.902555688805	GUBGYTABKSRVRQ-QKKXKWKRSA-N	1.0	LKDRXBCSQODPBY-AMVSKUEXSA-N	direct	637268210	10453.0	28.4271283978	1.0	54.0565208182	0.451277844403	2.01	0.66154904776
27594399	637268210	5669.0	27.0282604091	0.902555688805	GUBGYTABKSRVRQ-QKKXKWKRSA-N	1.0	LKDRXBCSQODPBY-AMVSKUEXSA-N	direct	637268210	12276.0	27.4225082002	1.0	54.0565208182	0.451277844403	2.01	0.66154904776
27594400	637268210	5669.0	27.0282604091	0.902555688805	GUBGYTABKSRVRQ-QKKXKWKRSA-N	1.0	LKDRXBCSQODPBY-AMVSKUEXSA-N	direct	637268210	1157.0	27.2013493546	1.0	54.0565208182	0.451277844403	2.01	0.66154904776
27594401	637268210	5669.0	27.0282604091	0.902555688805	GUBGYTABKSRVRQ-QKKXKWKRSA-N	1.0	LKDRXBCSQODPBY-AMVSKUEXSA-N	direct	637268210	2964.0	27.2013493546	1.0	54.0565208182	0.451277844403	2.01	0.66154904776
27594479	637268210	5669.0	27.0282604091	0.901750025289	GUBGYTABKSRVRQ-QKKXKWKRSA-N	1.0	LKDRXBCSQODPBY-AMVSKUEXSA-N	direct	637268210	6925.0	31.6882461389	1.0	54.0565208182	0.450875012644	2.01	0.661401365893
27594480	637268210	5669.0	27.0282604091	0.901750025289	GUBGYTABKSRVRQ-QKKXKWKRSA-N	1.0	LKDRXBCSQODPBY-AMVSKUEXSA-N	direct	637268210	7307.0	31.6882461389	1.0	54.0565208182	0.450875012644	2.01	0.661401365893
27594481	637268210	5669.0	27.0282604091	0.901750025289	GUBGYTABKSRVRQ-QKKXKWKRSA-N	1.0	LKDRXBCSQODPBY-AMVSKUEXSA-N	direct	637268210	7537.0	28.4271283978	1.0	54.0565208182	0.450875012644	2.01	0.661401365893
27594482	637268210	5669.0	27.0282604091	0.901750025289	GUBGYTABKSRVRQ-QKKXKWKRSA-N	1.0	LKDRXBCSQODPBY-AMVSKUEXSA-N	direct	637268210	10453.0	28.4271283978	1.0	54.0565208182	0.450875012644	2.01	0.661401365893
27594483	637268210	5669.0	27.0282604091	0.901750025289	GUBGYTABKSRVRQ-QKKXKWKRSA-N	1.0	LKDRXBCSQODPBY-AMVSKUEXSA-N	direct	637268210	12276.0	27.4225082002	1.0	54.0565208182	0.450875012644	2.01	0.661401365893
27594484	637268210	5669.0	27.0282604091	0.901750025289	GUBGYTABKSRVRQ-QKKXKWKRSA-N	1.0	LKDRXBCSQODPBY-AMVSKUEXSA-N	direct	637268210	1157.0	27.2013493546	1.0	54.0565208182	0.450875012644	2.01	0.661401365893
27594485	637268210	5669.0	27.0282604091	0.901750025289	GUBGYTABKSRVRQ-QKKXKWKRSA-N	1.0	LKDRXBCSQODPBY-AMVSKUEXSA-N	direct	637268210	2964.0	27.2013493546	1.0	54.0565208182	0.450875012644	2.01	0.661401365893
47019324	637269784	12790.0	26.8538719643	0.902555688805	GUBGYTABKSRVRQ-QKKXKWKRSA-N	1.0	WQZGKKKJIJFFOK-GASJEMHNSA-N	direct	637269784	15933.0	28.9625735021	1.0	53.7077439286	0.451277844403	2.01	0.660479364624
47019332	637269784	12790.0	26.8538719643	0.901750025289	GUBGYTABKSRVRQ-QKKXKWKRSA-N	1.0	WQZGKKKJIJFFOK-GASJEMHNSA-N	direct	637269784	15933.0	28.9625735021	1.0	53.7077439286	0.450875012644	2.01	0.660331921549
45619320	637265791	14743.0	33.2915790999	0.902555688805	GUBGYTABKSRVRQ-QKKXKWKRSA-N	1.0	WQZGKKKJIJFFOK-GASJEMHNSA-N	direct	637265791	2013.0	26.8153085692	1.0	53.6306171384	0.451277844403	2.01	0.660242117138
45619360	637265791	14743.0	33.2915790999	0.901750025289	GUBGYTABKSRVRQ-QKKXKWKRSA-N	1.0	WQZGKKKJIJFFOK-GASJEMHNSA-N	direct	637265791	2013.0	26.8153085692	1.0	53.6306171384	0.450875012644	2.01	0.660094727025
45619321	637265791	14743.0	33.2915790999	0.902555688805	GUBGYTABKSRVRQ-QKKXKWKRSA-N	1.0	WQZGKKKJIJFFOK-GASJEMHNSA-N	direct	637265791	1229.0	26.6736641391	1.0	53.3473282781	0.451277844403	2.01	0.65936849827
45619323	637265791	14743.0	33.2915790999	0.902555688805	GUBGYTABKSRVRQ-QKKXKWKRSA-N	1.0	WQZGKKKJIJFFOK-GASJEMHNSA-N	direct	637265791	15110.0	26.6736641391	1.0	53.3473282781	0.451277844403	2.01	0.65936849827
45619324	637265791	14743.0	33.2915790999	0.902555688805	GUBGYTABKSRVRQ-QKKXKWKRSA-N	1.0	WQZGKKKJIJFFOK-GASJEMHNSA-N	direct	637265791	15763.0	26.6736641391	1.0	53.3473282781	0.451277844403	2.01	0.65936849827
45619361	637265791	14743.0	33.2915790999	0.901750025289	GUBGYTABKSRVRQ-QKKXKWKRSA-N	1.0	WQZGKKKJIJFFOK-GASJEMHNSA-N	direct	637265791	1229.0	26.6736641391	1.0	53.3473282781	0.450875012644	2.01	0.659221303181
45619363	637265791	14743.0	33.2915790999	0.901750025289	GUBGYTABKSRVRQ-QKKXKWKRSA-N	1.0	WQZGKKKJIJFFOK-GASJEMHNSA-N	direct	637265791	15110.0	26.6736641391	1.0	53.3473282781	0.450875012644	2.01	0.659221303181
45619364	637265791	14743.0	33.2915790999	0.901750025289	GUBGYTABKSRVRQ-QKKXKWKRSA-N	1.0	WQZGKKKJIJFFOK-GASJEMHNSA-N	direct	637265791	15763.0	26.6736641391	1.0	53.3473282781	0.450875012644	2.01	0.659221303181
27594437	637268210	5669.0	27.0282604091	0.88620586045	GUBGYTABKSRVRQ-QKKXKWKRSA-N	1.0	LKDRXBCSQODPBY-AMVSKUEXSA-N	direct	637268210	6925.0	31.6882461389	1.0	54.0565208182	0.443102930225	2.01	0.658532481642
27594438	637268210	5669.0	27.0282604091	0.88620586045	GUBGYTABKSRVRQ-QKKXKWKRSA-N	1.0	LKDRXBCSQODPBY-AMVSKUEXSA-N	direct	637268210	7307.0	31.6882461389	1.0	54.0565208182	0.443102930225	2.01	0.658532481642
27594439	637268210	5669.0	27.0282604091	0.88620586045	GUBGYTABKSRVRQ-QKKXKWKRSA-N	1.0	LKDRXBCSQODPBY-AMVSKUEXSA-N	direct	637268210	7537.0	28.4271283978	1.0	54.0565208182	0.443102930225	2.01	0.658532481642
27594440	637268210	5669.0	27.0282604091	0.88620586045	GUBGYTABKSRVRQ-QKKXKWKRSA-N	1.0	LKDRXBCSQODPBY-AMVSKUEXSA-N	direct	637268210	10453.0	28.4271283978	1.0	54.0565208182	0.443102930225	2.01	0.658532481642
27594441	637268210	5669.0	27.0282604091	0.88620586045	GUBGYTABKSRVRQ-QKKXKWKRSA-N	1.0	LKDRXBCSQODPBY-AMVSKUEXSA-N	direct	637268210	12276.0	27.4225082002	1.0	54.0565208182	0.443102930225	2.01	0.658532481642
27594442	637268210	5669.0	27.0282604091	0.88620586045	GUBGYTABKSRVRQ-QKKXKWKRSA-N	1.0	LKDRXBCSQODPBY-AMVSKUEXSA-N	direct	637268210	1157.0	27.2013493546	1.0	54.0565208182	0.443102930225	2.01	0.658532481642
27594443	637268210	5669.0	27.0282604091	0.88620586045	GUBGYTABKSRVRQ-QKKXKWKRSA-N	1.0	LKDRXBCSQODPBY-AMVSKUEXSA-N	direct	637268210	2964.0	27.2013493546	1.0	54.0565208182	0.443102930225	2.01	0.658532481642
47019328	637269784	12790.0	26.8538719643	0.88620586045	GUBGYTABKSRVRQ-QKKXKWKRSA-N	1.0	WQZGKKKJIJFFOK-GASJEMHNSA-N	direct	637269784	15933.0	28.9625735021	1.0	53.7077439286	0.443102930225	2.01	0.657467676102
45619340	637265791	14743.0	33.2915790999	0.88620586045	GUBGYTABKSRVRQ-QKKXKWKRSA-N	1.0	WQZGKKKJIJFFOK-GASJEMHNSA-N	direct	637265791	2013.0	26.8153085692	1.0	53.6306171384	0.443102930225	2.01	0.65723151043
45619341	637265791	14743.0	33.2915790999	0.88620586045	GUBGYTABKSRVRQ-QKKXKWKRSA-N	1.0	WQZGKKKJIJFFOK-GASJEMHNSA-N	direct	637265791	1229.0	26.6736641391	1.0	53.3473282781	0.443102930225	2.01	0.656361875135
45619343	637265791	14743.0	33.2915790999	0.88620586045	GUBGYTABKSRVRQ-QKKXKWKRSA-N	1.0	WQZGKKKJIJFFOK-GASJEMHNSA-N	direct	637265791	15110.0	26.6736641391	1.0	53.3473282781	0.443102930225	2.01	0.656361875135
45619344	637265791	14743.0	33.2915790999	0.88620586045	GUBGYTABKSRVRQ-QKKXKWKRSA-N	1.0	WQZGKKKJIJFFOK-GASJEMHNSA-N	direct	637265791	15763.0	26.6736641391	1.0	53.3473282781	0.443102930225	2.01	0.656361875135
25527640	637270622	16085.0	28.3565473235	0.833444503492	GUBGYTABKSRVRQ-QKKXKWKRSA-N	1.0	WQZGKKKJIJFFOK-SVZMEOIVSA-N	direct	637270622	15384.0	29.1426675036	1.0	56.713094647	0.416722251746	2.01	0.656328906675
27594521	637268210	5669.0	27.0282604091	0.87412910321	GUBGYTABKSRVRQ-QKKXKWKRSA-N	1.0	LKDRXBCSQODPBY-AMVSKUEXSA-N	direct	637268210	6925.0	31.6882461389	1.0	54.0565208182	0.437064551605	2.01	0.656277389073
27594522	637268210	5669.0	27.0282604091	0.87412910321	GUBGYTABKSRVRQ-QKKXKWKRSA-N	1.0	LKDRXBCSQODPBY-AMVSKUEXSA-N	direct	637268210	7307.0	31.6882461389	1.0	54.0565208182	0.437064551605	2.01	0.656277389073
27594523	637268210	5669.0	27.0282604091	0.87412910321	GUBGYTABKSRVRQ-QKKXKWKRSA-N	1.0	LKDRXBCSQODPBY-AMVSKUEXSA-N	direct	637268210	7537.0	28.4271283978	1.0	54.0565208182	0.437064551605	2.01	0.656277389073
27594524	637268210	5669.0	27.0282604091	0.87412910321	GUBGYTABKSRVRQ-QKKXKWKRSA-N	1.0	LKDRXBCSQODPBY-AMVSKUEXSA-N	direct	637268210	10453.0	28.4271283978	1.0	54.0565208182	0.437064551605	2.01	0.656277389073
27594525	637268210	5669.0	27.0282604091	0.87412910321	GUBGYTABKSRVRQ-QKKXKWKRSA-N	1.0	LKDRXBCSQODPBY-AMVSKUEXSA-N	direct	637268210	12276.0	27.4225082002	1.0	54.0565208182	0.437064551605	2.01	0.656277389073
27594526	637268210	5669.0	27.0282604091	0.87412910321	GUBGYTABKSRVRQ-QKKXKWKRSA-N	1.0	LKDRXBCSQODPBY-AMVSKUEXSA-N	direct	637268210	1157.0	27.2013493546	1.0	54.0565208182	0.437064551605	2.01	0.656277389073
27594527	637268210	5669.0	27.0282604091	0.87412910321	GUBGYTABKSRVRQ-QKKXKWKRSA-N	1.0	LKDRXBCSQODPBY-AMVSKUEXSA-N	direct	637268210	2964.0	27.2013493546	1.0	54.0565208182	0.437064551605	2.01	0.656277389073
47019336	637269784	12790.0	26.8538719643	0.87412910321	GUBGYTABKSRVRQ-QKKXKWKRSA-N	1.0	WQZGKKKJIJFFOK-GASJEMHNSA-N	direct	637269784	15933.0	28.9625735021	1.0	53.7077439286	0.437064551605	2.01	0.655216229876
45619380	637265791	14743.0	33.2915790999	0.87412910321	GUBGYTABKSRVRQ-QKKXKWKRSA-N	1.0	WQZGKKKJIJFFOK-GASJEMHNSA-N	direct	637265791	2013.0	26.8153085692	1.0	53.6306171384	0.437064551605	2.01	0.654980872935
53078883	637267000	13069.0	32.4259687323	0.833444503492	GUBGYTABKSRVRQ-QKKXKWKRSA-N	1.0	WQZGKKKJIJFFOK-GASJEMHNSA-N	direct	637267000	11717.0	28.016824928	1.0	56.0336498559	0.416722251746	2.01	0.654354244457
53078884	637267000	13069.0	32.4259687323	0.833444503492	GUBGYTABKSRVRQ-QKKXKWKRSA-N	1.0	WQZGKKKJIJFFOK-GASJEMHNSA-N	direct	637267000	16182.0	28.016824928	1.0	56.0336498559	0.416722251746	2.01	0.654354244457
53078888	637267000	13617.0	32.4259687323	0.833444503492	GUBGYTABKSRVRQ-QKKXKWKRSA-N	1.0	WQZGKKKJIJFFOK-GASJEMHNSA-N	direct	637267000	11717.0	28.016824928	1.0	56.0336498559	0.416722251746	2.01	0.654354244457
53078889	637267000	13617.0	32.4259687323	0.833444503492	GUBGYTABKSRVRQ-QKKXKWKRSA-N	1.0	WQZGKKKJIJFFOK-GASJEMHNSA-N	direct	637267000	16182.0	28.016824928	1.0	56.0336498559	0.416722251746	2.01	0.654354244457
53078893	637267000	16071.0	32.4259687323	0.833444503492	GUBGYTABKSRVRQ-QKKXKWKRSA-N	1.0	WQZGKKKJIJFFOK-GASJEMHNSA-N	direct	637267000	11717.0	28.016824928	1.0	56.0336498559	0.416722251746	2.01	0.654354244457
53078894	637267000	16071.0	32.4259687323	0.833444503492	GUBGYTABKSRVRQ-QKKXKWKRSA-N	1.0	WQZGKKKJIJFFOK-GASJEMHNSA-N	direct	637267000	16182.0	28.016824928	1.0	56.0336498559	0.416722251746	2.01	0.654354244457
45619381	637265791	14743.0	33.2915790999	0.87412910321	GUBGYTABKSRVRQ-QKKXKWKRSA-N	1.0	WQZGKKKJIJFFOK-GASJEMHNSA-N	direct	637265791	1229.0	26.6736641391	1.0	53.3473282781	0.437064551605	2.01	0.654114215637
45619383	637265791	14743.0	33.2915790999	0.87412910321	GUBGYTABKSRVRQ-QKKXKWKRSA-N	1.0	WQZGKKKJIJFFOK-GASJEMHNSA-N	direct	637265791	15110.0	26.6736641391	1.0	53.3473282781	0.437064551605	2.01	0.654114215637
45619384	637265791	14743.0	33.2915790999	0.87412910321	GUBGYTABKSRVRQ-QKKXKWKRSA-N	1.0	WQZGKKKJIJFFOK-GASJEMHNSA-N	direct	637265791	15763.0	26.6736641391	1.0	53.3473282781	0.437064551605	2.01	0.654114215637
1798514	637264747	2754.0	25.4306260904	0.902555688805	GUBGYTABKSRVRQ-QKKXKWKRSA-N	1.0	WQZGKKKJIJFFOK-SVZMEOIVSA-N	direct	637264747	1846.0	33.3279021421	1.0	50.8612521808	0.451277844403	2.01	0.651548558252
1798515	637264747	2754.0	25.4306260904	0.902555688805	GUBGYTABKSRVRQ-QKKXKWKRSA-N	1.0	WQZGKKKJIJFFOK-SVZMEOIVSA-N	direct	637264747	2046.0	33.3279021421	1.0	50.8612521808	0.451277844403	2.01	0.651548558252
1798516	637264747	2754.0	25.4306260904	0.902555688805	GUBGYTABKSRVRQ-QKKXKWKRSA-N	1.0	WQZGKKKJIJFFOK-SVZMEOIVSA-N	direct	637264747	2950.0	33.3279021421	1.0	50.8612521808	0.451277844403	2.01	0.651548558252
1798517	637264747	2754.0	25.4306260904	0.902555688805	GUBGYTABKSRVRQ-QKKXKWKRSA-N	1.0	WQZGKKKJIJFFOK-SVZMEOIVSA-N	direct	637264747	3536.0	33.3279021421	1.0	50.8612521808	0.451277844403	2.01	0.651548558252
1798518	637264747	2754.0	25.4306260904	0.902555688805	GUBGYTABKSRVRQ-QKKXKWKRSA-N	1.0	WQZGKKKJIJFFOK-SVZMEOIVSA-N	direct	637264747	4197.0	33.3279021421	1.0	50.8612521808	0.451277844403	2.01	0.651548558252
1798519	637264747	2754.0	25.4306260904	0.902555688805	GUBGYTABKSRVRQ-QKKXKWKRSA-N	1.0	WQZGKKKJIJFFOK-SVZMEOIVSA-N	direct	637264747	4708.0	33.3279021421	1.0	50.8612521808	0.451277844403	2.01	0.651548558252
1798520	637264747	2754.0	25.4306260904	0.902555688805	GUBGYTABKSRVRQ-QKKXKWKRSA-N	1.0	WQZGKKKJIJFFOK-SVZMEOIVSA-N	direct	637264747	5039.0	33.3279021421	1.0	50.8612521808	0.451277844403	2.01	0.651548558252
1798549	637264747	2754.0	25.4306260904	0.902555688805	GUBGYTABKSRVRQ-QKKXKWKRSA-N	1.0	WQZGKKKJIJFFOK-SVZMEOIVSA-N	direct	637264747	1011.0	31.2218487496	1.0	50.8612521808	0.451277844403	2.01	0.651548558252
1798550	637264747	2754.0	25.4306260904	0.902555688805	GUBGYTABKSRVRQ-QKKXKWKRSA-N	1.0	WQZGKKKJIJFFOK-SVZMEOIVSA-N	direct	637264747	2823.0	31.2218487496	1.0	50.8612521808	0.451277844403	2.01	0.651548558252
1798551	637264747	2754.0	25.4306260904	0.902555688805	GUBGYTABKSRVRQ-QKKXKWKRSA-N	1.0	WQZGKKKJIJFFOK-SVZMEOIVSA-N	direct	637264747	5197.0	31.2218487496	1.0	50.8612521808	0.451277844403	2.01	0.651548558252
1798552	637264747	2754.0	25.4306260904	0.902555688805	GUBGYTABKSRVRQ-QKKXKWKRSA-N	1.0	WQZGKKKJIJFFOK-SVZMEOIVSA-N	direct	637264747	5501.0	31.2218487496	1.0	50.8612521808	0.451277844403	2.01	0.651548558252
1798558	637264747	5746.0	25.4306260904	0.902555688805	GUBGYTABKSRVRQ-QKKXKWKRSA-N	1.0	WQZGKKKJIJFFOK-SVZMEOIVSA-N	direct	637264747	1846.0	33.3279021421	1.0	50.8612521808	0.451277844403	2.01	0.651548558252
1798559	637264747	5746.0	25.4306260904	0.902555688805	GUBGYTABKSRVRQ-QKKXKWKRSA-N	1.0	WQZGKKKJIJFFOK-SVZMEOIVSA-N	direct	637264747	2046.0	33.3279021421	1.0	50.8612521808	0.451277844403	2.01	0.651548558252
1798560	637264747	5746.0	25.4306260904	0.902555688805	GUBGYTABKSRVRQ-QKKXKWKRSA-N	1.0	WQZGKKKJIJFFOK-SVZMEOIVSA-N	direct	637264747	2950.0	33.3279021421	1.0	50.8612521808	0.451277844403	2.01	0.651548558252
1798561	637264747	5746.0	25.4306260904	0.902555688805	GUBGYTABKSRVRQ-QKKXKWKRSA-N	1.0	WQZGKKKJIJFFOK-SVZMEOIVSA-N	direct	637264747	3536.0	33.3279021421	1.0	50.8612521808	0.451277844403	2.01	0.651548558252
1798562	637264747	5746.0	25.4306260904	0.902555688805	GUBGYTABKSRVRQ-QKKXKWKRSA-N	1.0	WQZGKKKJIJFFOK-SVZMEOIVSA-N	direct	637264747	4197.0	33.3279021421	1.0	50.8612521808	0.451277844403	2.01	0.651548558252
1798563	637264747	5746.0	25.4306260904	0.902555688805	GUBGYTABKSRVRQ-QKKXKWKRSA-N	1.0	WQZGKKKJIJFFOK-SVZMEOIVSA-N	direct	637264747	4708.0	33.3279021421	1.0	50.8612521808	0.451277844403	2.01	0.651548558252
1798564	637264747	5746.0	25.4306260904	0.902555688805	GUBGYTABKSRVRQ-QKKXKWKRSA-N	1.0	WQZGKKKJIJFFOK-SVZMEOIVSA-N	direct	637264747	5039.0	33.3279021421	1.0	50.8612521808	0.451277844403	2.01	0.651548558252
1798593	637264747	5746.0	25.4306260904	0.902555688805	GUBGYTABKSRVRQ-QKKXKWKRSA-N	1.0	WQZGKKKJIJFFOK-SVZMEOIVSA-N	direct	637264747	1011.0	31.2218487496	1.0	50.8612521808	0.451277844403	2.01	0.651548558252
1798594	637264747	5746.0	25.4306260904	0.902555688805	GUBGYTABKSRVRQ-QKKXKWKRSA-N	1.0	WQZGKKKJIJFFOK-SVZMEOIVSA-N	direct	637264747	2823.0	31.2218487496	1.0	50.8612521808	0.451277844403	2.01	0.651548558252
1798595	637264747	5746.0	25.4306260904	0.902555688805	GUBGYTABKSRVRQ-QKKXKWKRSA-N	1.0	WQZGKKKJIJFFOK-SVZMEOIVSA-N	direct	637264747	5197.0	31.2218487496	1.0	50.8612521808	0.451277844403	2.01	0.651548558252
1798596	637264747	5746.0	25.4306260904	0.902555688805	GUBGYTABKSRVRQ-QKKXKWKRSA-N	1.0	WQZGKKKJIJFFOK-SVZMEOIVSA-N	direct	637264747	5501.0	31.2218487496	1.0	50.8612521808	0.451277844403	2.01	0.651548558252
1798866	637264747	2754.0	25.4306260904	0.901750025289	GUBGYTABKSRVRQ-QKKXKWKRSA-N	1.0	WQZGKKKJIJFFOK-SVZMEOIVSA-N	direct	637264747	1846.0	33.3279021421	1.0	50.8612521808	0.450875012644	2.01	0.651403108859
1798867	637264747	2754.0	25.4306260904	0.901750025289	GUBGYTABKSRVRQ-QKKXKWKRSA-N	1.0	WQZGKKKJIJFFOK-SVZMEOIVSA-N	direct	637264747	2046.0	33.3279021421	1.0	50.8612521808	0.450875012644	2.01	0.651403108859
1798868	637264747	2754.0	25.4306260904	0.901750025289	GUBGYTABKSRVRQ-QKKXKWKRSA-N	1.0	WQZGKKKJIJFFOK-SVZMEOIVSA-N	direct	637264747	2950.0	33.3279021421	1.0	50.8612521808	0.450875012644	2.01	0.651403108859
1798869	637264747	2754.0	25.4306260904	0.901750025289	GUBGYTABKSRVRQ-QKKXKWKRSA-N	1.0	WQZGKKKJIJFFOK-SVZMEOIVSA-N	direct	637264747	3536.0	33.3279021421	1.0	50.8612521808	0.450875012644	2.01	0.651403108859
1798870	637264747	2754.0	25.4306260904	0.901750025289	GUBGYTABKSRVRQ-QKKXKWKRSA-N	1.0	WQZGKKKJIJFFOK-SVZMEOIVSA-N	direct	637264747	4197.0	33.3279021421	1.0	50.8612521808	0.450875012644	2.01	0.651403108859
1798871	637264747	2754.0	25.4306260904	0.901750025289	GUBGYTABKSRVRQ-QKKXKWKRSA-N	1.0	WQZGKKKJIJFFOK-SVZMEOIVSA-N	direct	637264747	4708.0	33.3279021421	1.0	50.8612521808	0.450875012644	2.01	0.651403108859
1798872	637264747	2754.0	25.4306260904	0.901750025289	GUBGYTABKSRVRQ-QKKXKWKRSA-N	1.0	WQZGKKKJIJFFOK-SVZMEOIVSA-N	direct	637264747	5039.0	33.3279021421	1.0	50.8612521808	0.450875012644	2.01	0.651403108859
1798901	637264747	2754.0	25.4306260904	0.901750025289	GUBGYTABKSRVRQ-QKKXKWKRSA-N	1.0	WQZGKKKJIJFFOK-SVZMEOIVSA-N	direct	637264747	1011.0	31.2218487496	1.0	50.8612521808	0.450875012644	2.01	0.651403108859
1798902	637264747	2754.0	25.4306260904	0.901750025289	GUBGYTABKSRVRQ-QKKXKWKRSA-N	1.0	WQZGKKKJIJFFOK-SVZMEOIVSA-N	direct	637264747	2823.0	31.2218487496	1.0	50.8612521808	0.450875012644	2.01	0.651403108859
1798903	637264747	2754.0	25.4306260904	0.901750025289	GUBGYTABKSRVRQ-QKKXKWKRSA-N	1.0	WQZGKKKJIJFFOK-SVZMEOIVSA-N	direct	637264747	5197.0	31.2218487496	1.0	50.8612521808	0.450875012644	2.01	0.651403108859
1798904	637264747	2754.0	25.4306260904	0.901750025289	GUBGYTABKSRVRQ-QKKXKWKRSA-N	1.0	WQZGKKKJIJFFOK-SVZMEOIVSA-N	direct	637264747	5501.0	31.2218487496	1.0	50.8612521808	0.450875012644	2.01	0.651403108859
1798910	637264747	5746.0	25.4306260904	0.901750025289	GUBGYTABKSRVRQ-QKKXKWKRSA-N	1.0	WQZGKKKJIJFFOK-SVZMEOIVSA-N	direct	637264747	1846.0	33.3279021421	1.0	50.8612521808	0.450875012644	2.01	0.651403108859
1798911	637264747	5746.0	25.4306260904	0.901750025289	GUBGYTABKSRVRQ-QKKXKWKRSA-N	1.0	WQZGKKKJIJFFOK-SVZMEOIVSA-N	direct	637264747	2046.0	33.3279021421	1.0	50.8612521808	0.450875012644	2.01	0.651403108859
1798912	637264747	5746.0	25.4306260904	0.901750025289	GUBGYTABKSRVRQ-QKKXKWKRSA-N	1.0	WQZGKKKJIJFFOK-SVZMEOIVSA-N	direct	637264747	2950.0	33.3279021421	1.0	50.8612521808	0.450875012644	2.01	0.651403108859
1798913	637264747	5746.0	25.4306260904	0.901750025289	GUBGYTABKSRVRQ-QKKXKWKRSA-N	1.0	WQZGKKKJIJFFOK-SVZMEOIVSA-N	direct	637264747	3536.0	33.3279021421	1.0	50.8612521808	0.450875012644	2.01	0.651403108859
1798914	637264747	5746.0	25.4306260904	0.901750025289	GUBGYTABKSRVRQ-QKKXKWKRSA-N	1.0	WQZGKKKJIJFFOK-SVZMEOIVSA-N	direct	637264747	4197.0	33.3279021421	1.0	50.8612521808	0.450875012644	2.01	0.651403108859
1798915	637264747	5746.0	25.4306260904	0.901750025289	GUBGYTABKSRVRQ-QKKXKWKRSA-N	1.0	WQZGKKKJIJFFOK-SVZMEOIVSA-N	direct	637264747	4708.0	33.3279021421	1.0	50.8612521808	0.450875012644	2.01	0.651403108859
1798916	637264747	5746.0	25.4306260904	0.901750025289	GUBGYTABKSRVRQ-QKKXKWKRSA-N	1.0	WQZGKKKJIJFFOK-SVZMEOIVSA-N	direct	637264747	5039.0	33.3279021421	1.0	50.8612521808	0.450875012644	2.01	0.651403108859
1798945	637264747	5746.0	25.4306260904	0.901750025289	GUBGYTABKSRVRQ-QKKXKWKRSA-N	1.0	WQZGKKKJIJFFOK-SVZMEOIVSA-N	direct	637264747	1011.0	31.2218487496	1.0	50.8612521808	0.450875012644	2.01	0.651403108859
1798946	637264747	5746.0	25.4306260904	0.901750025289	GUBGYTABKSRVRQ-QKKXKWKRSA-N	1.0	WQZGKKKJIJFFOK-SVZMEOIVSA-N	direct	637264747	2823.0	31.2218487496	1.0	50.8612521808	0.450875012644	2.01	0.651403108859
1798947	637264747	5746.0	25.4306260904	0.901750025289	GUBGYTABKSRVRQ-QKKXKWKRSA-N	1.0	WQZGKKKJIJFFOK-SVZMEOIVSA-N	direct	637264747	5197.0	31.2218487496	1.0	50.8612521808	0.450875012644	2.01	0.651403108859
1798948	637264747	5746.0	25.4306260904	0.901750025289	GUBGYTABKSRVRQ-QKKXKWKRSA-N	1.0	WQZGKKKJIJFFOK-SVZMEOIVSA-N	direct	637264747	5501.0	31.2218487496	1.0	50.8612521808	0.450875012644	2.01	0.651403108859
45578544	637264485	15366.0	13.7904849855	0.902555688805	GUBGYTABKSRVRQ-QKKXKWKRSA-N	1.0	WQZGKKKJIJFFOK-SVZMEOIVSA-N	direct	637264485	15366.0	12.5185573715	2.0	25.037114743	0.451277844403	2.01	0.649013297294
45578550	637264485	15366.0	13.7904849855	0.901750025289	GUBGYTABKSRVRQ-QKKXKWKRSA-N	1.0	WQZGKKKJIJFFOK-SVZMEOIVSA-N	direct	637264485	15366.0	12.5185573715	2.0	25.037114743	0.450875012644	2.01	0.648868413863
1798690	637264747	2754.0	25.4306260904	0.88620586045	GUBGYTABKSRVRQ-QKKXKWKRSA-N	1.0	WQZGKKKJIJFFOK-SVZMEOIVSA-N	direct	637264747	1846.0	33.3279021421	1.0	50.8612521808	0.443102930225	2.01	0.648577592891
1798691	637264747	2754.0	25.4306260904	0.88620586045	GUBGYTABKSRVRQ-QKKXKWKRSA-N	1.0	WQZGKKKJIJFFOK-SVZMEOIVSA-N	direct	637264747	2046.0	33.3279021421	1.0	50.8612521808	0.443102930225	2.01	0.648577592891
1798692	637264747	2754.0	25.4306260904	0.88620586045	GUBGYTABKSRVRQ-QKKXKWKRSA-N	1.0	WQZGKKKJIJFFOK-SVZMEOIVSA-N	direct	637264747	2950.0	33.3279021421	1.0	50.8612521808	0.443102930225	2.01	0.648577592891
1798693	637264747	2754.0	25.4306260904	0.88620586045	GUBGYTABKSRVRQ-QKKXKWKRSA-N	1.0	WQZGKKKJIJFFOK-SVZMEOIVSA-N	direct	637264747	3536.0	33.3279021421	1.0	50.8612521808	0.443102930225	2.01	0.648577592891
1798694	637264747	2754.0	25.4306260904	0.88620586045	GUBGYTABKSRVRQ-QKKXKWKRSA-N	1.0	WQZGKKKJIJFFOK-SVZMEOIVSA-N	direct	637264747	4197.0	33.3279021421	1.0	50.8612521808	0.443102930225	2.01	0.648577592891
1798695	637264747	2754.0	25.4306260904	0.88620586045	GUBGYTABKSRVRQ-QKKXKWKRSA-N	1.0	WQZGKKKJIJFFOK-SVZMEOIVSA-N	direct	637264747	4708.0	33.3279021421	1.0	50.8612521808	0.443102930225	2.01	0.648577592891
1798696	637264747	2754.0	25.4306260904	0.88620586045	GUBGYTABKSRVRQ-QKKXKWKRSA-N	1.0	WQZGKKKJIJFFOK-SVZMEOIVSA-N	direct	637264747	5039.0	33.3279021421	1.0	50.8612521808	0.443102930225	2.01	0.648577592891
1798725	637264747	2754.0	25.4306260904	0.88620586045	GUBGYTABKSRVRQ-QKKXKWKRSA-N	1.0	WQZGKKKJIJFFOK-SVZMEOIVSA-N	direct	637264747	1011.0	31.2218487496	1.0	50.8612521808	0.443102930225	2.01	0.648577592891
1798726	637264747	2754.0	25.4306260904	0.88620586045	GUBGYTABKSRVRQ-QKKXKWKRSA-N	1.0	WQZGKKKJIJFFOK-SVZMEOIVSA-N	direct	637264747	2823.0	31.2218487496	1.0	50.8612521808	0.443102930225	2.01	0.648577592891
1798727	637264747	2754.0	25.4306260904	0.88620586045	GUBGYTABKSRVRQ-QKKXKWKRSA-N	1.0	WQZGKKKJIJFFOK-SVZMEOIVSA-N	direct	637264747	5197.0	31.2218487496	1.0	50.8612521808	0.443102930225	2.01	0.648577592891
1798728	637264747	2754.0	25.4306260904	0.88620586045	GUBGYTABKSRVRQ-QKKXKWKRSA-N	1.0	WQZGKKKJIJFFOK-SVZMEOIVSA-N	direct	637264747	5501.0	31.2218487496	1.0	50.8612521808	0.443102930225	2.01	0.648577592891
1798734	637264747	5746.0	25.4306260904	0.88620586045	GUBGYTABKSRVRQ-QKKXKWKRSA-N	1.0	WQZGKKKJIJFFOK-SVZMEOIVSA-N	direct	637264747	1846.0	33.3279021421	1.0	50.8612521808	0.443102930225	2.01	0.648577592891
1798735	637264747	5746.0	25.4306260904	0.88620586045	GUBGYTABKSRVRQ-QKKXKWKRSA-N	1.0	WQZGKKKJIJFFOK-SVZMEOIVSA-N	direct	637264747	2046.0	33.3279021421	1.0	50.8612521808	0.443102930225	2.01	0.648577592891
1798736	637264747	5746.0	25.4306260904	0.88620586045	GUBGYTABKSRVRQ-QKKXKWKRSA-N	1.0	WQZGKKKJIJFFOK-SVZMEOIVSA-N	direct	637264747	2950.0	33.3279021421	1.0	50.8612521808	0.443102930225	2.01	0.648577592891
1798737	637264747	5746.0	25.4306260904	0.88620586045	GUBGYTABKSRVRQ-QKKXKWKRSA-N	1.0	WQZGKKKJIJFFOK-SVZMEOIVSA-N	direct	637264747	3536.0	33.3279021421	1.0	50.8612521808	0.443102930225	2.01	0.648577592891
1798738	637264747	5746.0	25.4306260904	0.88620586045	GUBGYTABKSRVRQ-QKKXKWKRSA-N	1.0	WQZGKKKJIJFFOK-SVZMEOIVSA-N	direct	637264747	4197.0	33.3279021421	1.0	50.8612521808	0.443102930225	2.01	0.648577592891
1798739	637264747	5746.0	25.4306260904	0.88620586045	GUBGYTABKSRVRQ-QKKXKWKRSA-N	1.0	WQZGKKKJIJFFOK-SVZMEOIVSA-N	direct	637264747	4708.0	33.3279021421	1.0	50.8612521808	0.443102930225	2.01	0.648577592891
1798740	637264747	5746.0	25.4306260904	0.88620586045	GUBGYTABKSRVRQ-QKKXKWKRSA-N	1.0	WQZGKKKJIJFFOK-SVZMEOIVSA-N	direct	637264747	5039.0	33.3279021421	1.0	50.8612521808	0.443102930225	2.01	0.648577592891
1798769	637264747	5746.0	25.4306260904	0.88620586045	GUBGYTABKSRVRQ-QKKXKWKRSA-N	1.0	WQZGKKKJIJFFOK-SVZMEOIVSA-N	direct	637264747	1011.0	31.2218487496	1.0	50.8612521808	0.443102930225	2.01	0.648577592891
1798770	637264747	5746.0	25.4306260904	0.88620586045	GUBGYTABKSRVRQ-QKKXKWKRSA-N	1.0	WQZGKKKJIJFFOK-SVZMEOIVSA-N	direct	637264747	2823.0	31.2218487496	1.0	50.8612521808	0.443102930225	2.01	0.648577592891
1798771	637264747	5746.0	25.4306260904	0.88620586045	GUBGYTABKSRVRQ-QKKXKWKRSA-N	1.0	WQZGKKKJIJFFOK-SVZMEOIVSA-N	direct	637264747	5197.0	31.2218487496	1.0	50.8612521808	0.443102930225	2.01	0.648577592891
1798772	637264747	5746.0	25.4306260904	0.88620586045	GUBGYTABKSRVRQ-QKKXKWKRSA-N	1.0	WQZGKKKJIJFFOK-SVZMEOIVSA-N	direct	637264747	5501.0	31.2218487496	1.0	50.8612521808	0.443102930225	2.01	0.648577592891
27594353	637268210	5669.0	27.0282604091	0.833444503492	GUBGYTABKSRVRQ-QKKXKWKRSA-N	1.0	LKDRXBCSQODPBY-AMVSKUEXSA-N	direct	637268210	6925.0	31.6882461389	1.0	54.0565208182	0.416722251746	2.01	0.648504088388
27594354	637268210	5669.0	27.0282604091	0.833444503492	GUBGYTABKSRVRQ-QKKXKWKRSA-N	1.0	LKDRXBCSQODPBY-AMVSKUEXSA-N	direct	637268210	7307.0	31.6882461389	1.0	54.0565208182	0.416722251746	2.01	0.648504088388
27594355	637268210	5669.0	27.0282604091	0.833444503492	GUBGYTABKSRVRQ-QKKXKWKRSA-N	1.0	LKDRXBCSQODPBY-AMVSKUEXSA-N	direct	637268210	7537.0	28.4271283978	1.0	54.0565208182	0.416722251746	2.01	0.648504088388
27594356	637268210	5669.0	27.0282604091	0.833444503492	GUBGYTABKSRVRQ-QKKXKWKRSA-N	1.0	LKDRXBCSQODPBY-AMVSKUEXSA-N	direct	637268210	10453.0	28.4271283978	1.0	54.0565208182	0.416722251746	2.01	0.648504088388
27594357	637268210	5669.0	27.0282604091	0.833444503492	GUBGYTABKSRVRQ-QKKXKWKRSA-N	1.0	LKDRXBCSQODPBY-AMVSKUEXSA-N	direct	637268210	12276.0	27.4225082002	1.0	54.0565208182	0.416722251746	2.01	0.648504088388
27594358	637268210	5669.0	27.0282604091	0.833444503492	GUBGYTABKSRVRQ-QKKXKWKRSA-N	1.0	LKDRXBCSQODPBY-AMVSKUEXSA-N	direct	637268210	1157.0	27.2013493546	1.0	54.0565208182	0.416722251746	2.01	0.648504088388
27594359	637268210	5669.0	27.0282604091	0.833444503492	GUBGYTABKSRVRQ-QKKXKWKRSA-N	1.0	LKDRXBCSQODPBY-AMVSKUEXSA-N	direct	637268210	2964.0	27.2013493546	1.0	54.0565208182	0.416722251746	2.01	0.648504088388
44123810	637267226	13235.0	4.8601209136	0.902555688805	GUBGYTABKSRVRQ-QKKXKWKRSA-N	0.0		direct	637267226	15204.0	38.4609239012	0.01	9.7202418272	0.902555688805	2.01	0.648017573751
44123812	637267226	13235.0	4.8601209136	0.902555688805	GUBGYTABKSRVRQ-QKKXKWKRSA-N	0.0		direct	637267226	9845.0	35.374687549	0.01	9.7202418272	0.902555688805	2.01	0.648017573751
44123834	637267226	13235.0	4.8601209136	0.901750025289	GUBGYTABKSRVRQ-QKKXKWKRSA-N	0.0		direct	637267226	15204.0	38.4609239012	0.01	9.7202418272	0.901750025289	2.01	0.647872912602
44123836	637267226	13235.0	4.8601209136	0.901750025289	GUBGYTABKSRVRQ-QKKXKWKRSA-N	0.0		direct	637267226	9845.0	35.374687549	0.01	9.7202418272	0.901750025289	2.01	0.647872912602
47019320	637269784	12790.0	26.8538719643	0.833444503492	GUBGYTABKSRVRQ-QKKXKWKRSA-N	1.0	WQZGKKKJIJFFOK-GASJEMHNSA-N	direct	637269784	15933.0	28.9625735021	1.0	53.7077439286	0.416722251746	2.01	0.647455498129
45619300	637265791	14743.0	33.2915790999	0.833444503492	GUBGYTABKSRVRQ-QKKXKWKRSA-N	1.0	WQZGKKKJIJFFOK-GASJEMHNSA-N	direct	637265791	2013.0	26.8153085692	1.0	53.6306171384	0.416722251746	2.01	0.647222928881
45619301	637265791	14743.0	33.2915790999	0.833444503492	GUBGYTABKSRVRQ-QKKXKWKRSA-N	1.0	WQZGKKKJIJFFOK-GASJEMHNSA-N	direct	637265791	1229.0	26.6736641391	1.0	53.3473282781	0.416722251746	2.01	0.646366536737
45619303	637265791	14743.0	33.2915790999	0.833444503492	GUBGYTABKSRVRQ-QKKXKWKRSA-N	1.0	WQZGKKKJIJFFOK-GASJEMHNSA-N	direct	637265791	15110.0	26.6736641391	1.0	53.3473282781	0.416722251746	2.01	0.646366536737
45619304	637265791	14743.0	33.2915790999	0.833444503492	GUBGYTABKSRVRQ-QKKXKWKRSA-N	1.0	WQZGKKKJIJFFOK-GASJEMHNSA-N	direct	637265791	15763.0	26.6736641391	1.0	53.3473282781	0.416722251746	2.01	0.646366536737
1799042	637264747	2754.0	25.4306260904	0.87412910321	GUBGYTABKSRVRQ-QKKXKWKRSA-N	1.0	WQZGKKKJIJFFOK-SVZMEOIVSA-N	direct	637264747	1846.0	33.3279021421	1.0	50.8612521808	0.437064551605	2.01	0.646356590055
1799043	637264747	2754.0	25.4306260904	0.87412910321	GUBGYTABKSRVRQ-QKKXKWKRSA-N	1.0	WQZGKKKJIJFFOK-SVZMEOIVSA-N	direct	637264747	2046.0	33.3279021421	1.0	50.8612521808	0.437064551605	2.01	0.646356590055
1799044	637264747	2754.0	25.4306260904	0.87412910321	GUBGYTABKSRVRQ-QKKXKWKRSA-N	1.0	WQZGKKKJIJFFOK-SVZMEOIVSA-N	direct	637264747	2950.0	33.3279021421	1.0	50.8612521808	0.437064551605	2.01	0.646356590055
1799045	637264747	2754.0	25.4306260904	0.87412910321	GUBGYTABKSRVRQ-QKKXKWKRSA-N	1.0	WQZGKKKJIJFFOK-SVZMEOIVSA-N	direct	637264747	3536.0	33.3279021421	1.0	50.8612521808	0.437064551605	2.01	0.646356590055
1799046	637264747	2754.0	25.4306260904	0.87412910321	GUBGYTABKSRVRQ-QKKXKWKRSA-N	1.0	WQZGKKKJIJFFOK-SVZMEOIVSA-N	direct	637264747	4197.0	33.3279021421	1.0	50.8612521808	0.437064551605	2.01	0.646356590055
1799047	637264747	2754.0	25.4306260904	0.87412910321	GUBGYTABKSRVRQ-QKKXKWKRSA-N	1.0	WQZGKKKJIJFFOK-SVZMEOIVSA-N	direct	637264747	4708.0	33.3279021421	1.0	50.8612521808	0.437064551605	2.01	0.646356590055
1799048	637264747	2754.0	25.4306260904	0.87412910321	GUBGYTABKSRVRQ-QKKXKWKRSA-N	1.0	WQZGKKKJIJFFOK-SVZMEOIVSA-N	direct	637264747	5039.0	33.3279021421	1.0	50.8612521808	0.437064551605	2.01	0.646356590055
1799077	637264747	2754.0	25.4306260904	0.87412910321	GUBGYTABKSRVRQ-QKKXKWKRSA-N	1.0	WQZGKKKJIJFFOK-SVZMEOIVSA-N	direct	637264747	1011.0	31.2218487496	1.0	50.8612521808	0.437064551605	2.01	0.646356590055
1799078	637264747	2754.0	25.4306260904	0.87412910321	GUBGYTABKSRVRQ-QKKXKWKRSA-N	1.0	WQZGKKKJIJFFOK-SVZMEOIVSA-N	direct	637264747	2823.0	31.2218487496	1.0	50.8612521808	0.437064551605	2.01	0.646356590055
1799079	637264747	2754.0	25.4306260904	0.87412910321	GUBGYTABKSRVRQ-QKKXKWKRSA-N	1.0	WQZGKKKJIJFFOK-SVZMEOIVSA-N	direct	637264747	5197.0	31.2218487496	1.0	50.8612521808	0.437064551605	2.01	0.646356590055
1799080	637264747	2754.0	25.4306260904	0.87412910321	GUBGYTABKSRVRQ-QKKXKWKRSA-N	1.0	WQZGKKKJIJFFOK-SVZMEOIVSA-N	direct	637264747	5501.0	31.2218487496	1.0	50.8612521808	0.437064551605	2.01	0.646356590055
1799086	637264747	5746.0	25.4306260904	0.87412910321	GUBGYTABKSRVRQ-QKKXKWKRSA-N	1.0	WQZGKKKJIJFFOK-SVZMEOIVSA-N	direct	637264747	1846.0	33.3279021421	1.0	50.8612521808	0.437064551605	2.01	0.646356590055
1799087	637264747	5746.0	25.4306260904	0.87412910321	GUBGYTABKSRVRQ-QKKXKWKRSA-N	1.0	WQZGKKKJIJFFOK-SVZMEOIVSA-N	direct	637264747	2046.0	33.3279021421	1.0	50.8612521808	0.437064551605	2.01	0.646356590055
1799088	637264747	5746.0	25.4306260904	0.87412910321	GUBGYTABKSRVRQ-QKKXKWKRSA-N	1.0	WQZGKKKJIJFFOK-SVZMEOIVSA-N	direct	637264747	2950.0	33.3279021421	1.0	50.8612521808	0.437064551605	2.01	0.646356590055
1799089	637264747	5746.0	25.4306260904	0.87412910321	GUBGYTABKSRVRQ-QKKXKWKRSA-N	1.0	WQZGKKKJIJFFOK-SVZMEOIVSA-N	direct	637264747	3536.0	33.3279021421	1.0	50.8612521808	0.437064551605	2.01	0.646356590055
1799090	637264747	5746.0	25.4306260904	0.87412910321	GUBGYTABKSRVRQ-QKKXKWKRSA-N	1.0	WQZGKKKJIJFFOK-SVZMEOIVSA-N	direct	637264747	4197.0	33.3279021421	1.0	50.8612521808	0.437064551605	2.01	0.646356590055
1799091	637264747	5746.0	25.4306260904	0.87412910321	GUBGYTABKSRVRQ-QKKXKWKRSA-N	1.0	WQZGKKKJIJFFOK-SVZMEOIVSA-N	direct	637264747	4708.0	33.3279021421	1.0	50.8612521808	0.437064551605	2.01	0.646356590055
1799092	637264747	5746.0	25.4306260904	0.87412910321	GUBGYTABKSRVRQ-QKKXKWKRSA-N	1.0	WQZGKKKJIJFFOK-SVZMEOIVSA-N	direct	637264747	5039.0	33.3279021421	1.0	50.8612521808	0.437064551605	2.01	0.646356590055
1799121	637264747	5746.0	25.4306260904	0.87412910321	GUBGYTABKSRVRQ-QKKXKWKRSA-N	1.0	WQZGKKKJIJFFOK-SVZMEOIVSA-N	direct	637264747	1011.0	31.2218487496	1.0	50.8612521808	0.437064551605	2.01	0.646356590055
1799122	637264747	5746.0	25.4306260904	0.87412910321	GUBGYTABKSRVRQ-QKKXKWKRSA-N	1.0	WQZGKKKJIJFFOK-SVZMEOIVSA-N	direct	637264747	2823.0	31.2218487496	1.0	50.8612521808	0.437064551605	2.01	0.646356590055
1799123	637264747	5746.0	25.4306260904	0.87412910321	GUBGYTABKSRVRQ-QKKXKWKRSA-N	1.0	WQZGKKKJIJFFOK-SVZMEOIVSA-N	direct	637264747	5197.0	31.2218487496	1.0	50.8612521808	0.437064551605	2.01	0.646356590055
1799124	637264747	5746.0	25.4306260904	0.87412910321	GUBGYTABKSRVRQ-QKKXKWKRSA-N	1.0	WQZGKKKJIJFFOK-SVZMEOIVSA-N	direct	637264747	5501.0	31.2218487496	1.0	50.8612521808	0.437064551605	2.01	0.646356590055
45578547	637264485	15366.0	13.7904849855	0.88620586045	GUBGYTABKSRVRQ-QKKXKWKRSA-N	1.0	WQZGKKKJIJFFOK-SVZMEOIVSA-N	direct	637264485	15366.0	12.5185573715	2.0	25.037114743	0.443102930225	2.01	0.646053892349
44123822	637267226	13235.0	4.8601209136	0.88620586045	GUBGYTABKSRVRQ-QKKXKWKRSA-N	0.0		direct	637267226	15204.0	38.4609239012	0.01	9.7202418272	0.88620586045	2.01	0.645062709159
44123824	637267226	13235.0	4.8601209136	0.88620586045	GUBGYTABKSRVRQ-QKKXKWKRSA-N	0.0		direct	637267226	9845.0	35.374687549	0.01	9.7202418272	0.88620586045	2.01	0.645062709159
44452966	637266521	2754.0	24.2644011003	0.902555688805	GUBGYTABKSRVRQ-QKKXKWKRSA-N	1.0	WQZGKKKJIJFFOK-SVZMEOIVSA-N	direct	637266521	1157.0	31.0634862575	1.0	48.5288022006	0.451277844403	2.01	0.643946695814
44452967	637266521	2754.0	24.2644011003	0.902555688805	GUBGYTABKSRVRQ-QKKXKWKRSA-N	1.0	WQZGKKKJIJFFOK-SVZMEOIVSA-N	direct	637266521	2964.0	31.0634862575	1.0	48.5288022006	0.451277844403	2.01	0.643946695814
44452976	637266521	5746.0	24.2644011003	0.902555688805	GUBGYTABKSRVRQ-QKKXKWKRSA-N	1.0	WQZGKKKJIJFFOK-SVZMEOIVSA-N	direct	637266521	1157.0	31.0634862575	1.0	48.5288022006	0.451277844403	2.01	0.643946695814
44452977	637266521	5746.0	24.2644011003	0.902555688805	GUBGYTABKSRVRQ-QKKXKWKRSA-N	1.0	WQZGKKKJIJFFOK-SVZMEOIVSA-N	direct	637266521	2964.0	31.0634862575	1.0	48.5288022006	0.451277844403	2.01	0.643946695814
45578553	637264485	15366.0	13.7904849855	0.87412910321	GUBGYTABKSRVRQ-QKKXKWKRSA-N	1.0	WQZGKKKJIJFFOK-SVZMEOIVSA-N	direct	637264485	15366.0	12.5185573715	2.0	25.037114743	0.437064551605	2.01	0.643841531726
44453006	637266521	2754.0	24.2644011003	0.901750025289	GUBGYTABKSRVRQ-QKKXKWKRSA-N	1.0	WQZGKKKJIJFFOK-SVZMEOIVSA-N	direct	637266521	1157.0	31.0634862575	1.0	48.5288022006	0.450875012644	2.01	0.643802943433
44453007	637266521	2754.0	24.2644011003	0.901750025289	GUBGYTABKSRVRQ-QKKXKWKRSA-N	1.0	WQZGKKKJIJFFOK-SVZMEOIVSA-N	direct	637266521	2964.0	31.0634862575	1.0	48.5288022006	0.450875012644	2.01	0.643802943433
44453016	637266521	5746.0	24.2644011003	0.901750025289	GUBGYTABKSRVRQ-QKKXKWKRSA-N	1.0	WQZGKKKJIJFFOK-SVZMEOIVSA-N	direct	637266521	1157.0	31.0634862575	1.0	48.5288022006	0.450875012644	2.01	0.643802943433
44453017	637266521	5746.0	24.2644011003	0.901750025289	GUBGYTABKSRVRQ-QKKXKWKRSA-N	1.0	WQZGKKKJIJFFOK-SVZMEOIVSA-N	direct	637266521	2964.0	31.0634862575	1.0	48.5288022006	0.450875012644	2.01	0.643802943433
22448770	637270175	5669.0	24.2395775166	0.902555688805	GUBGYTABKSRVRQ-QKKXKWKRSA-N	1.0	LKDRXBCSQODPBY-AMVSKUEXSA-N	direct	637270175	16943.0	29.1438755558	1.0	48.4791550332	0.451277844403	2.01	0.643781935917
22448852	637270175	5669.0	24.2395775166	0.901750025289	GUBGYTABKSRVRQ-QKKXKWKRSA-N	1.0	LKDRXBCSQODPBY-AMVSKUEXSA-N	direct	637270175	16943.0	29.1438755558	1.0	48.4791550332	0.450875012644	2.01	0.643638220316
44123846	637267226	13235.0	4.8601209136	0.87412910321	GUBGYTABKSRVRQ-QKKXKWKRSA-N	0.0		direct	637267226	15204.0	38.4609239012	0.01	9.7202418272	0.87412910321	2.01	0.642853742764
44123848	637267226	13235.0	4.8601209136	0.87412910321	GUBGYTABKSRVRQ-QKKXKWKRSA-N	0.0		direct	637267226	9845.0	35.374687549	0.01	9.7202418272	0.87412910321	2.01	0.642853742764
44452986	637266521	2754.0	24.2644011003	0.88620586045	GUBGYTABKSRVRQ-QKKXKWKRSA-N	1.0	WQZGKKKJIJFFOK-SVZMEOIVSA-N	direct	637266521	1157.0	31.0634862575	1.0	48.5288022006	0.443102930225	2.01	0.641010393825
44452987	637266521	2754.0	24.2644011003	0.88620586045	GUBGYTABKSRVRQ-QKKXKWKRSA-N	1.0	WQZGKKKJIJFFOK-SVZMEOIVSA-N	direct	637266521	2964.0	31.0634862575	1.0	48.5288022006	0.443102930225	2.01	0.641010393825
44452996	637266521	5746.0	24.2644011003	0.88620586045	GUBGYTABKSRVRQ-QKKXKWKRSA-N	1.0	WQZGKKKJIJFFOK-SVZMEOIVSA-N	direct	637266521	1157.0	31.0634862575	1.0	48.5288022006	0.443102930225	2.01	0.641010393825
44452997	637266521	5746.0	24.2644011003	0.88620586045	GUBGYTABKSRVRQ-QKKXKWKRSA-N	1.0	WQZGKKKJIJFFOK-SVZMEOIVSA-N	direct	637266521	2964.0	31.0634862575	1.0	48.5288022006	0.443102930225	2.01	0.641010393825
22448811	637270175	5669.0	24.2395775166	0.88620586045	GUBGYTABKSRVRQ-QKKXKWKRSA-N	1.0	LKDRXBCSQODPBY-AMVSKUEXSA-N	direct	637270175	16943.0	29.1438755558	1.0	48.4791550332	0.443102930225	2.01	0.640846385208
44453026	637266521	2754.0	24.2644011003	0.87412910321	GUBGYTABKSRVRQ-QKKXKWKRSA-N	1.0	WQZGKKKJIJFFOK-SVZMEOIVSA-N	direct	637266521	1157.0	31.0634862575	1.0	48.5288022006	0.437064551605	2.01	0.638815304265
44453027	637266521	2754.0	24.2644011003	0.87412910321	GUBGYTABKSRVRQ-QKKXKWKRSA-N	1.0	WQZGKKKJIJFFOK-SVZMEOIVSA-N	direct	637266521	2964.0	31.0634862575	1.0	48.5288022006	0.437064551605	2.01	0.638815304265
44453036	637266521	5746.0	24.2644011003	0.87412910321	GUBGYTABKSRVRQ-QKKXKWKRSA-N	1.0	WQZGKKKJIJFFOK-SVZMEOIVSA-N	direct	637266521	1157.0	31.0634862575	1.0	48.5288022006	0.437064551605	2.01	0.638815304265
44453037	637266521	5746.0	24.2644011003	0.87412910321	GUBGYTABKSRVRQ-QKKXKWKRSA-N	1.0	WQZGKKKJIJFFOK-SVZMEOIVSA-N	direct	637266521	2964.0	31.0634862575	1.0	48.5288022006	0.437064551605	2.01	0.638815304265
1798338	637264747	2754.0	25.4306260904	0.833444503492	GUBGYTABKSRVRQ-QKKXKWKRSA-N	1.0	WQZGKKKJIJFFOK-SVZMEOIVSA-N	direct	637264747	1846.0	33.3279021421	1.0	50.8612521808	0.416722251746	2.01	0.638700796624
1798339	637264747	2754.0	25.4306260904	0.833444503492	GUBGYTABKSRVRQ-QKKXKWKRSA-N	1.0	WQZGKKKJIJFFOK-SVZMEOIVSA-N	direct	637264747	2046.0	33.3279021421	1.0	50.8612521808	0.416722251746	2.01	0.638700796624
1798340	637264747	2754.0	25.4306260904	0.833444503492	GUBGYTABKSRVRQ-QKKXKWKRSA-N	1.0	WQZGKKKJIJFFOK-SVZMEOIVSA-N	direct	637264747	2950.0	33.3279021421	1.0	50.8612521808	0.416722251746	2.01	0.638700796624
1798341	637264747	2754.0	25.4306260904	0.833444503492	GUBGYTABKSRVRQ-QKKXKWKRSA-N	1.0	WQZGKKKJIJFFOK-SVZMEOIVSA-N	direct	637264747	3536.0	33.3279021421	1.0	50.8612521808	0.416722251746	2.01	0.638700796624
1798342	637264747	2754.0	25.4306260904	0.833444503492	GUBGYTABKSRVRQ-QKKXKWKRSA-N	1.0	WQZGKKKJIJFFOK-SVZMEOIVSA-N	direct	637264747	4197.0	33.3279021421	1.0	50.8612521808	0.416722251746	2.01	0.638700796624
1798343	637264747	2754.0	25.4306260904	0.833444503492	GUBGYTABKSRVRQ-QKKXKWKRSA-N	1.0	WQZGKKKJIJFFOK-SVZMEOIVSA-N	direct	637264747	4708.0	33.3279021421	1.0	50.8612521808	0.416722251746	2.01	0.638700796624
1798344	637264747	2754.0	25.4306260904	0.833444503492	GUBGYTABKSRVRQ-QKKXKWKRSA-N	1.0	WQZGKKKJIJFFOK-SVZMEOIVSA-N	direct	637264747	5039.0	33.3279021421	1.0	50.8612521808	0.416722251746	2.01	0.638700796624
1798373	637264747	2754.0	25.4306260904	0.833444503492	GUBGYTABKSRVRQ-QKKXKWKRSA-N	1.0	WQZGKKKJIJFFOK-SVZMEOIVSA-N	direct	637264747	1011.0	31.2218487496	1.0	50.8612521808	0.416722251746	2.01	0.638700796624
1798374	637264747	2754.0	25.4306260904	0.833444503492	GUBGYTABKSRVRQ-QKKXKWKRSA-N	1.0	WQZGKKKJIJFFOK-SVZMEOIVSA-N	direct	637264747	2823.0	31.2218487496	1.0	50.8612521808	0.416722251746	2.01	0.638700796624
1798375	637264747	2754.0	25.4306260904	0.833444503492	GUBGYTABKSRVRQ-QKKXKWKRSA-N	1.0	WQZGKKKJIJFFOK-SVZMEOIVSA-N	direct	637264747	5197.0	31.2218487496	1.0	50.8612521808	0.416722251746	2.01	0.638700796624
1798376	637264747	2754.0	25.4306260904	0.833444503492	GUBGYTABKSRVRQ-QKKXKWKRSA-N	1.0	WQZGKKKJIJFFOK-SVZMEOIVSA-N	direct	637264747	5501.0	31.2218487496	1.0	50.8612521808	0.416722251746	2.01	0.638700796624
1798382	637264747	5746.0	25.4306260904	0.833444503492	GUBGYTABKSRVRQ-QKKXKWKRSA-N	1.0	WQZGKKKJIJFFOK-SVZMEOIVSA-N	direct	637264747	1846.0	33.3279021421	1.0	50.8612521808	0.416722251746	2.01	0.638700796624
1798383	637264747	5746.0	25.4306260904	0.833444503492	GUBGYTABKSRVRQ-QKKXKWKRSA-N	1.0	WQZGKKKJIJFFOK-SVZMEOIVSA-N	direct	637264747	2046.0	33.3279021421	1.0	50.8612521808	0.416722251746	2.01	0.638700796624
1798384	637264747	5746.0	25.4306260904	0.833444503492	GUBGYTABKSRVRQ-QKKXKWKRSA-N	1.0	WQZGKKKJIJFFOK-SVZMEOIVSA-N	direct	637264747	2950.0	33.3279021421	1.0	50.8612521808	0.416722251746	2.01	0.638700796624
1798385	637264747	5746.0	25.4306260904	0.833444503492	GUBGYTABKSRVRQ-QKKXKWKRSA-N	1.0	WQZGKKKJIJFFOK-SVZMEOIVSA-N	direct	637264747	3536.0	33.3279021421	1.0	50.8612521808	0.416722251746	2.01	0.638700796624
1798386	637264747	5746.0	25.4306260904	0.833444503492	GUBGYTABKSRVRQ-QKKXKWKRSA-N	1.0	WQZGKKKJIJFFOK-SVZMEOIVSA-N	direct	637264747	4197.0	33.3279021421	1.0	50.8612521808	0.416722251746	2.01	0.638700796624
1798387	637264747	5746.0	25.4306260904	0.833444503492	GUBGYTABKSRVRQ-QKKXKWKRSA-N	1.0	WQZGKKKJIJFFOK-SVZMEOIVSA-N	direct	637264747	4708.0	33.3279021421	1.0	50.8612521808	0.416722251746	2.01	0.638700796624
1798388	637264747	5746.0	25.4306260904	0.833444503492	GUBGYTABKSRVRQ-QKKXKWKRSA-N	1.0	WQZGKKKJIJFFOK-SVZMEOIVSA-N	direct	637264747	5039.0	33.3279021421	1.0	50.8612521808	0.416722251746	2.01	0.638700796624
1798417	637264747	5746.0	25.4306260904	0.833444503492	GUBGYTABKSRVRQ-QKKXKWKRSA-N	1.0	WQZGKKKJIJFFOK-SVZMEOIVSA-N	direct	637264747	1011.0	31.2218487496	1.0	50.8612521808	0.416722251746	2.01	0.638700796624
1798418	637264747	5746.0	25.4306260904	0.833444503492	GUBGYTABKSRVRQ-QKKXKWKRSA-N	1.0	WQZGKKKJIJFFOK-SVZMEOIVSA-N	direct	637264747	2823.0	31.2218487496	1.0	50.8612521808	0.416722251746	2.01	0.638700796624
1798419	637264747	5746.0	25.4306260904	0.833444503492	GUBGYTABKSRVRQ-QKKXKWKRSA-N	1.0	WQZGKKKJIJFFOK-SVZMEOIVSA-N	direct	637264747	5197.0	31.2218487496	1.0	50.8612521808	0.416722251746	2.01	0.638700796624
1798420	637264747	5746.0	25.4306260904	0.833444503492	GUBGYTABKSRVRQ-QKKXKWKRSA-N	1.0	WQZGKKKJIJFFOK-SVZMEOIVSA-N	direct	637264747	5501.0	31.2218487496	1.0	50.8612521808	0.416722251746	2.01	0.638700796624
22448893	637270175	5669.0	24.2395775166	0.87412910321	GUBGYTABKSRVRQ-QKKXKWKRSA-N	1.0	LKDRXBCSQODPBY-AMVSKUEXSA-N	direct	637270175	16943.0	29.1438755558	1.0	48.4791550332	0.437064551605	2.01	0.638651857283
45578541	637264485	15366.0	13.7904849855	0.833444503492	GUBGYTABKSRVRQ-QKKXKWKRSA-N	1.0	WQZGKKKJIJFFOK-SVZMEOIVSA-N	direct	637264485	15366.0	12.5185573715	2.0	25.037114743	0.416722251746	2.01	0.636215527992
44123798	637267226	13235.0	4.8601209136	0.833444503492	GUBGYTABKSRVRQ-QKKXKWKRSA-N	0.0		direct	637267226	15204.0	38.4609239012	0.01	9.7202418272	0.833444503492	2.01	0.635239438932
44123800	637267226	13235.0	4.8601209136	0.833444503492	GUBGYTABKSRVRQ-QKKXKWKRSA-N	0.0		direct	637267226	9845.0	35.374687549	0.01	9.7202418272	0.833444503492	2.01	0.635239438932
44452946	637266521	2754.0	24.2644011003	0.833444503492	GUBGYTABKSRVRQ-QKKXKWKRSA-N	1.0	WQZGKKKJIJFFOK-SVZMEOIVSA-N	direct	637266521	1157.0	31.0634862575	1.0	48.5288022006	0.416722251746	2.01	0.631248833859
44452947	637266521	2754.0	24.2644011003	0.833444503492	GUBGYTABKSRVRQ-QKKXKWKRSA-N	1.0	WQZGKKKJIJFFOK-SVZMEOIVSA-N	direct	637266521	2964.0	31.0634862575	1.0	48.5288022006	0.416722251746	2.01	0.631248833859
44452956	637266521	5746.0	24.2644011003	0.833444503492	GUBGYTABKSRVRQ-QKKXKWKRSA-N	1.0	WQZGKKKJIJFFOK-SVZMEOIVSA-N	direct	637266521	1157.0	31.0634862575	1.0	48.5288022006	0.416722251746	2.01	0.631248833859
44452957	637266521	5746.0	24.2644011003	0.833444503492	GUBGYTABKSRVRQ-QKKXKWKRSA-N	1.0	WQZGKKKJIJFFOK-SVZMEOIVSA-N	direct	637266521	2964.0	31.0634862575	1.0	48.5288022006	0.416722251746	2.01	0.631248833859
22448729	637270175	5669.0	24.2395775166	0.833444503492	GUBGYTABKSRVRQ-QKKXKWKRSA-N	1.0	LKDRXBCSQODPBY-AMVSKUEXSA-N	direct	637270175	16943.0	29.1438755558	1.0	48.4791550332	0.416722251746	2.01	0.631087322831
7260105	637264744	2754.0	22.251811973	0.902555688805	GUBGYTABKSRVRQ-QKKXKWKRSA-N	1.0	WQZGKKKJIJFFOK-SVZMEOIVSA-N	direct	637264744	1846.0	29.4609239012	1.0	44.503623946	0.451277844403	2.01	0.630157153037
7260106	637264744	2754.0	22.251811973	0.902555688805	GUBGYTABKSRVRQ-QKKXKWKRSA-N	1.0	WQZGKKKJIJFFOK-SVZMEOIVSA-N	direct	637264744	2046.0	29.4609239012	1.0	44.503623946	0.451277844403	2.01	0.630157153037
7260107	637264744	2754.0	22.251811973	0.902555688805	GUBGYTABKSRVRQ-QKKXKWKRSA-N	1.0	WQZGKKKJIJFFOK-SVZMEOIVSA-N	direct	637264744	2950.0	29.4609239012	1.0	44.503623946	0.451277844403	2.01	0.630157153037
7260108	637264744	2754.0	22.251811973	0.902555688805	GUBGYTABKSRVRQ-QKKXKWKRSA-N	1.0	WQZGKKKJIJFFOK-SVZMEOIVSA-N	direct	637264744	3536.0	29.4609239012	1.0	44.503623946	0.451277844403	2.01	0.630157153037
7260109	637264744	2754.0	22.251811973	0.902555688805	GUBGYTABKSRVRQ-QKKXKWKRSA-N	1.0	WQZGKKKJIJFFOK-SVZMEOIVSA-N	direct	637264744	4197.0	29.4609239012	1.0	44.503623946	0.451277844403	2.01	0.630157153037
7260110	637264744	2754.0	22.251811973	0.902555688805	GUBGYTABKSRVRQ-QKKXKWKRSA-N	1.0	WQZGKKKJIJFFOK-SVZMEOIVSA-N	direct	637264744	4708.0	29.4609239012	1.0	44.503623946	0.451277844403	2.01	0.630157153037
7260111	637264744	2754.0	22.251811973	0.902555688805	GUBGYTABKSRVRQ-QKKXKWKRSA-N	1.0	WQZGKKKJIJFFOK-SVZMEOIVSA-N	direct	637264744	5039.0	29.4609239012	1.0	44.503623946	0.451277844403	2.01	0.630157153037
7260112	637264744	2754.0	22.251811973	0.902555688805	GUBGYTABKSRVRQ-QKKXKWKRSA-N	1.0	WQZGKKKJIJFFOK-SVZMEOIVSA-N	direct	637264744	13389.0	29.450996738	1.0	44.503623946	0.451277844403	2.01	0.630157153037
7260113	637264744	2754.0	22.251811973	0.902555688805	GUBGYTABKSRVRQ-QKKXKWKRSA-N	1.0	WQZGKKKJIJFFOK-SVZMEOIVSA-N	direct	637264744	5669.0	29.450996738	1.0	44.503623946	0.451277844403	2.01	0.630157153037
7260145	637264744	5746.0	22.251811973	0.902555688805	GUBGYTABKSRVRQ-QKKXKWKRSA-N	1.0	WQZGKKKJIJFFOK-SVZMEOIVSA-N	direct	637264744	1846.0	29.4609239012	1.0	44.503623946	0.451277844403	2.01	0.630157153037
7260146	637264744	5746.0	22.251811973	0.902555688805	GUBGYTABKSRVRQ-QKKXKWKRSA-N	1.0	WQZGKKKJIJFFOK-SVZMEOIVSA-N	direct	637264744	2046.0	29.4609239012	1.0	44.503623946	0.451277844403	2.01	0.630157153037
7260147	637264744	5746.0	22.251811973	0.902555688805	GUBGYTABKSRVRQ-QKKXKWKRSA-N	1.0	WQZGKKKJIJFFOK-SVZMEOIVSA-N	direct	637264744	2950.0	29.4609239012	1.0	44.503623946	0.451277844403	2.01	0.630157153037
7260148	637264744	5746.0	22.251811973	0.902555688805	GUBGYTABKSRVRQ-QKKXKWKRSA-N	1.0	WQZGKKKJIJFFOK-SVZMEOIVSA-N	direct	637264744	3536.0	29.4609239012	1.0	44.503623946	0.451277844403	2.01	0.630157153037
7260149	637264744	5746.0	22.251811973	0.902555688805	GUBGYTABKSRVRQ-QKKXKWKRSA-N	1.0	WQZGKKKJIJFFOK-SVZMEOIVSA-N	direct	637264744	4197.0	29.4609239012	1.0	44.503623946	0.451277844403	2.01	0.630157153037
7260150	637264744	5746.0	22.251811973	0.902555688805	GUBGYTABKSRVRQ-QKKXKWKRSA-N	1.0	WQZGKKKJIJFFOK-SVZMEOIVSA-N	direct	637264744	4708.0	29.4609239012	1.0	44.503623946	0.451277844403	2.01	0.630157153037
7260151	637264744	5746.0	22.251811973	0.902555688805	GUBGYTABKSRVRQ-QKKXKWKRSA-N	1.0	WQZGKKKJIJFFOK-SVZMEOIVSA-N	direct	637264744	5039.0	29.4609239012	1.0	44.503623946	0.451277844403	2.01	0.630157153037
7260152	637264744	5746.0	22.251811973	0.902555688805	GUBGYTABKSRVRQ-QKKXKWKRSA-N	1.0	WQZGKKKJIJFFOK-SVZMEOIVSA-N	direct	637264744	13389.0	29.450996738	1.0	44.503623946	0.451277844403	2.01	0.630157153037
7260153	637264744	5746.0	22.251811973	0.902555688805	GUBGYTABKSRVRQ-QKKXKWKRSA-N	1.0	WQZGKKKJIJFFOK-SVZMEOIVSA-N	direct	637264744	5669.0	29.450996738	1.0	44.503623946	0.451277844403	2.01	0.630157153037
7260345	637264744	2754.0	22.251811973	0.901750025289	GUBGYTABKSRVRQ-QKKXKWKRSA-N	1.0	WQZGKKKJIJFFOK-SVZMEOIVSA-N	direct	637264744	1846.0	29.4609239012	1.0	44.503623946	0.450875012644	2.01	0.630016478985
7260346	637264744	2754.0	22.251811973	0.901750025289	GUBGYTABKSRVRQ-QKKXKWKRSA-N	1.0	WQZGKKKJIJFFOK-SVZMEOIVSA-N	direct	637264744	2046.0	29.4609239012	1.0	44.503623946	0.450875012644	2.01	0.630016478985
7260347	637264744	2754.0	22.251811973	0.901750025289	GUBGYTABKSRVRQ-QKKXKWKRSA-N	1.0	WQZGKKKJIJFFOK-SVZMEOIVSA-N	direct	637264744	2950.0	29.4609239012	1.0	44.503623946	0.450875012644	2.01	0.630016478985
7260348	637264744	2754.0	22.251811973	0.901750025289	GUBGYTABKSRVRQ-QKKXKWKRSA-N	1.0	WQZGKKKJIJFFOK-SVZMEOIVSA-N	direct	637264744	3536.0	29.4609239012	1.0	44.503623946	0.450875012644	2.01	0.630016478985
7260349	637264744	2754.0	22.251811973	0.901750025289	GUBGYTABKSRVRQ-QKKXKWKRSA-N	1.0	WQZGKKKJIJFFOK-SVZMEOIVSA-N	direct	637264744	4197.0	29.4609239012	1.0	44.503623946	0.450875012644	2.01	0.630016478985
7260350	637264744	2754.0	22.251811973	0.901750025289	GUBGYTABKSRVRQ-QKKXKWKRSA-N	1.0	WQZGKKKJIJFFOK-SVZMEOIVSA-N	direct	637264744	4708.0	29.4609239012	1.0	44.503623946	0.450875012644	2.01	0.630016478985
7260351	637264744	2754.0	22.251811973	0.901750025289	GUBGYTABKSRVRQ-QKKXKWKRSA-N	1.0	WQZGKKKJIJFFOK-SVZMEOIVSA-N	direct	637264744	5039.0	29.4609239012	1.0	44.503623946	0.450875012644	2.01	0.630016478985
7260352	637264744	2754.0	22.251811973	0.901750025289	GUBGYTABKSRVRQ-QKKXKWKRSA-N	1.0	WQZGKKKJIJFFOK-SVZMEOIVSA-N	direct	637264744	13389.0	29.450996738	1.0	44.503623946	0.450875012644	2.01	0.630016478985
7260353	637264744	2754.0	22.251811973	0.901750025289	GUBGYTABKSRVRQ-QKKXKWKRSA-N	1.0	WQZGKKKJIJFFOK-SVZMEOIVSA-N	direct	637264744	5669.0	29.450996738	1.0	44.503623946	0.450875012644	2.01	0.630016478985
7260385	637264744	5746.0	22.251811973	0.901750025289	GUBGYTABKSRVRQ-QKKXKWKRSA-N	1.0	WQZGKKKJIJFFOK-SVZMEOIVSA-N	direct	637264744	1846.0	29.4609239012	1.0	44.503623946	0.450875012644	2.01	0.630016478985
7260386	637264744	5746.0	22.251811973	0.901750025289	GUBGYTABKSRVRQ-QKKXKWKRSA-N	1.0	WQZGKKKJIJFFOK-SVZMEOIVSA-N	direct	637264744	2046.0	29.4609239012	1.0	44.503623946	0.450875012644	2.01	0.630016478985
7260387	637264744	5746.0	22.251811973	0.901750025289	GUBGYTABKSRVRQ-QKKXKWKRSA-N	1.0	WQZGKKKJIJFFOK-SVZMEOIVSA-N	direct	637264744	2950.0	29.4609239012	1.0	44.503623946	0.450875012644	2.01	0.630016478985
7260388	637264744	5746.0	22.251811973	0.901750025289	GUBGYTABKSRVRQ-QKKXKWKRSA-N	1.0	WQZGKKKJIJFFOK-SVZMEOIVSA-N	direct	637264744	3536.0	29.4609239012	1.0	44.503623946	0.450875012644	2.01	0.630016478985
7260389	637264744	5746.0	22.251811973	0.901750025289	GUBGYTABKSRVRQ-QKKXKWKRSA-N	1.0	WQZGKKKJIJFFOK-SVZMEOIVSA-N	direct	637264744	4197.0	29.4609239012	1.0	44.503623946	0.450875012644	2.01	0.630016478985
7260390	637264744	5746.0	22.251811973	0.901750025289	GUBGYTABKSRVRQ-QKKXKWKRSA-N	1.0	WQZGKKKJIJFFOK-SVZMEOIVSA-N	direct	637264744	4708.0	29.4609239012	1.0	44.503623946	0.450875012644	2.01	0.630016478985
7260391	637264744	5746.0	22.251811973	0.901750025289	GUBGYTABKSRVRQ-QKKXKWKRSA-N	1.0	WQZGKKKJIJFFOK-SVZMEOIVSA-N	direct	637264744	5039.0	29.4609239012	1.0	44.503623946	0.450875012644	2.01	0.630016478985
7260392	637264744	5746.0	22.251811973	0.901750025289	GUBGYTABKSRVRQ-QKKXKWKRSA-N	1.0	WQZGKKKJIJFFOK-SVZMEOIVSA-N	direct	637264744	13389.0	29.450996738	1.0	44.503623946	0.450875012644	2.01	0.630016478985
7260393	637264744	5746.0	22.251811973	0.901750025289	GUBGYTABKSRVRQ-QKKXKWKRSA-N	1.0	WQZGKKKJIJFFOK-SVZMEOIVSA-N	direct	637264744	5669.0	29.450996738	1.0	44.503623946	0.450875012644	2.01	0.630016478985
45693040	637267083	5540.0	23.1791420106	0.902555688805	GUBGYTABKSRVRQ-QKKXKWKRSA-N	1.0	WQZGKKKJIJFFOK-SVZMEOIVSA-N	direct	637267083	7301.0	21.876148359	1.0	43.7522967181	0.451277844403	2.01	0.627480508763
45693045	637267083	7301.0	23.1791420106	0.902555688805	GUBGYTABKSRVRQ-QKKXKWKRSA-N	1.0	WQZGKKKJIJFFOK-SVZMEOIVSA-N	direct	637267083	5540.0	21.876148359	1.0	43.7522967181	0.451277844403	2.01	0.627480508763
45693058	637267083	5540.0	23.1791420106	0.901750025289	GUBGYTABKSRVRQ-QKKXKWKRSA-N	1.0	WQZGKKKJIJFFOK-SVZMEOIVSA-N	direct	637267083	7301.0	21.876148359	1.0	43.7522967181	0.450875012644	2.01	0.627340432236
45693063	637267083	7301.0	23.1791420106	0.901750025289	GUBGYTABKSRVRQ-QKKXKWKRSA-N	1.0	WQZGKKKJIJFFOK-SVZMEOIVSA-N	direct	637267083	5540.0	21.876148359	1.0	43.7522967181	0.450875012644	2.01	0.627340432236
7260225	637264744	2754.0	22.251811973	0.88620586045	GUBGYTABKSRVRQ-QKKXKWKRSA-N	1.0	WQZGKKKJIJFFOK-SVZMEOIVSA-N	direct	637264744	1846.0	29.4609239012	1.0	44.503623946	0.443102930225	2.01	0.62728372933
7260226	637264744	2754.0	22.251811973	0.88620586045	GUBGYTABKSRVRQ-QKKXKWKRSA-N	1.0	WQZGKKKJIJFFOK-SVZMEOIVSA-N	direct	637264744	2046.0	29.4609239012	1.0	44.503623946	0.443102930225	2.01	0.62728372933
7260227	637264744	2754.0	22.251811973	0.88620586045	GUBGYTABKSRVRQ-QKKXKWKRSA-N	1.0	WQZGKKKJIJFFOK-SVZMEOIVSA-N	direct	637264744	2950.0	29.4609239012	1.0	44.503623946	0.443102930225	2.01	0.62728372933
7260228	637264744	2754.0	22.251811973	0.88620586045	GUBGYTABKSRVRQ-QKKXKWKRSA-N	1.0	WQZGKKKJIJFFOK-SVZMEOIVSA-N	direct	637264744	3536.0	29.4609239012	1.0	44.503623946	0.443102930225	2.01	0.62728372933
7260229	637264744	2754.0	22.251811973	0.88620586045	GUBGYTABKSRVRQ-QKKXKWKRSA-N	1.0	WQZGKKKJIJFFOK-SVZMEOIVSA-N	direct	637264744	4197.0	29.4609239012	1.0	44.503623946	0.443102930225	2.01	0.62728372933
7260230	637264744	2754.0	22.251811973	0.88620586045	GUBGYTABKSRVRQ-QKKXKWKRSA-N	1.0	WQZGKKKJIJFFOK-SVZMEOIVSA-N	direct	637264744	4708.0	29.4609239012	1.0	44.503623946	0.443102930225	2.01	0.62728372933
7260231	637264744	2754.0	22.251811973	0.88620586045	GUBGYTABKSRVRQ-QKKXKWKRSA-N	1.0	WQZGKKKJIJFFOK-SVZMEOIVSA-N	direct	637264744	5039.0	29.4609239012	1.0	44.503623946	0.443102930225	2.01	0.62728372933
7260232	637264744	2754.0	22.251811973	0.88620586045	GUBGYTABKSRVRQ-QKKXKWKRSA-N	1.0	WQZGKKKJIJFFOK-SVZMEOIVSA-N	direct	637264744	13389.0	29.450996738	1.0	44.503623946	0.443102930225	2.01	0.62728372933
7260233	637264744	2754.0	22.251811973	0.88620586045	GUBGYTABKSRVRQ-QKKXKWKRSA-N	1.0	WQZGKKKJIJFFOK-SVZMEOIVSA-N	direct	637264744	5669.0	29.450996738	1.0	44.503623946	0.443102930225	2.01	0.62728372933
7260265	637264744	5746.0	22.251811973	0.88620586045	GUBGYTABKSRVRQ-QKKXKWKRSA-N	1.0	WQZGKKKJIJFFOK-SVZMEOIVSA-N	direct	637264744	1846.0	29.4609239012	1.0	44.503623946	0.443102930225	2.01	0.62728372933
7260266	637264744	5746.0	22.251811973	0.88620586045	GUBGYTABKSRVRQ-QKKXKWKRSA-N	1.0	WQZGKKKJIJFFOK-SVZMEOIVSA-N	direct	637264744	2046.0	29.4609239012	1.0	44.503623946	0.443102930225	2.01	0.62728372933
7260267	637264744	5746.0	22.251811973	0.88620586045	GUBGYTABKSRVRQ-QKKXKWKRSA-N	1.0	WQZGKKKJIJFFOK-SVZMEOIVSA-N	direct	637264744	2950.0	29.4609239012	1.0	44.503623946	0.443102930225	2.01	0.62728372933
7260268	637264744	5746.0	22.251811973	0.88620586045	GUBGYTABKSRVRQ-QKKXKWKRSA-N	1.0	WQZGKKKJIJFFOK-SVZMEOIVSA-N	direct	637264744	3536.0	29.4609239012	1.0	44.503623946	0.443102930225	2.01	0.62728372933
7260269	637264744	5746.0	22.251811973	0.88620586045	GUBGYTABKSRVRQ-QKKXKWKRSA-N	1.0	WQZGKKKJIJFFOK-SVZMEOIVSA-N	direct	637264744	4197.0	29.4609239012	1.0	44.503623946	0.443102930225	2.01	0.62728372933
7260270	637264744	5746.0	22.251811973	0.88620586045	GUBGYTABKSRVRQ-QKKXKWKRSA-N	1.0	WQZGKKKJIJFFOK-SVZMEOIVSA-N	direct	637264744	4708.0	29.4609239012	1.0	44.503623946	0.443102930225	2.01	0.62728372933
7260271	637264744	5746.0	22.251811973	0.88620586045	GUBGYTABKSRVRQ-QKKXKWKRSA-N	1.0	WQZGKKKJIJFFOK-SVZMEOIVSA-N	direct	637264744	5039.0	29.4609239012	1.0	44.503623946	0.443102930225	2.01	0.62728372933
7260272	637264744	5746.0	22.251811973	0.88620586045	GUBGYTABKSRVRQ-QKKXKWKRSA-N	1.0	WQZGKKKJIJFFOK-SVZMEOIVSA-N	direct	637264744	13389.0	29.450996738	1.0	44.503623946	0.443102930225	2.01	0.62728372933
7260273	637264744	5746.0	22.251811973	0.88620586045	GUBGYTABKSRVRQ-QKKXKWKRSA-N	1.0	WQZGKKKJIJFFOK-SVZMEOIVSA-N	direct	637264744	5669.0	29.450996738	1.0	44.503623946	0.443102930225	2.01	0.62728372933
10841340	637270821	2754.0	21.8477116556	0.902555688805	GUBGYTABKSRVRQ-QKKXKWKRSA-N	1.0	WQZGKKKJIJFFOK-SVZMEOIVSA-N	direct	637270821	1810.0	27.2660007135	1.0	43.6954233112	0.451277844403	2.01	0.627276494539
10841341	637270821	5746.0	21.8477116556	0.902555688805	GUBGYTABKSRVRQ-QKKXKWKRSA-N	1.0	WQZGKKKJIJFFOK-SVZMEOIVSA-N	direct	637270821	1810.0	27.2660007135	1.0	43.6954233112	0.451277844403	2.01	0.627276494539
10841344	637270821	2754.0	21.8477116556	0.901750025289	GUBGYTABKSRVRQ-QKKXKWKRSA-N	1.0	WQZGKKKJIJFFOK-SVZMEOIVSA-N	direct	637270821	1810.0	27.2660007135	1.0	43.6954233112	0.450875012644	2.01	0.627136463555
10841345	637270821	5746.0	21.8477116556	0.901750025289	GUBGYTABKSRVRQ-QKKXKWKRSA-N	1.0	WQZGKKKJIJFFOK-SVZMEOIVSA-N	direct	637270821	1810.0	27.2660007135	1.0	43.6954233112	0.450875012644	2.01	0.627136463555
7260465	637264744	2754.0	22.251811973	0.87412910321	GUBGYTABKSRVRQ-QKKXKWKRSA-N	1.0	WQZGKKKJIJFFOK-SVZMEOIVSA-N	direct	637264744	1846.0	29.4609239012	1.0	44.503623946	0.437064551605	2.01	0.62513564565
7260466	637264744	2754.0	22.251811973	0.87412910321	GUBGYTABKSRVRQ-QKKXKWKRSA-N	1.0	WQZGKKKJIJFFOK-SVZMEOIVSA-N	direct	637264744	2046.0	29.4609239012	1.0	44.503623946	0.437064551605	2.01	0.62513564565
7260467	637264744	2754.0	22.251811973	0.87412910321	GUBGYTABKSRVRQ-QKKXKWKRSA-N	1.0	WQZGKKKJIJFFOK-SVZMEOIVSA-N	direct	637264744	2950.0	29.4609239012	1.0	44.503623946	0.437064551605	2.01	0.62513564565
7260468	637264744	2754.0	22.251811973	0.87412910321	GUBGYTABKSRVRQ-QKKXKWKRSA-N	1.0	WQZGKKKJIJFFOK-SVZMEOIVSA-N	direct	637264744	3536.0	29.4609239012	1.0	44.503623946	0.437064551605	2.01	0.62513564565
7260469	637264744	2754.0	22.251811973	0.87412910321	GUBGYTABKSRVRQ-QKKXKWKRSA-N	1.0	WQZGKKKJIJFFOK-SVZMEOIVSA-N	direct	637264744	4197.0	29.4609239012	1.0	44.503623946	0.437064551605	2.01	0.62513564565
7260470	637264744	2754.0	22.251811973	0.87412910321	GUBGYTABKSRVRQ-QKKXKWKRSA-N	1.0	WQZGKKKJIJFFOK-SVZMEOIVSA-N	direct	637264744	4708.0	29.4609239012	1.0	44.503623946	0.437064551605	2.01	0.62513564565
7260471	637264744	2754.0	22.251811973	0.87412910321	GUBGYTABKSRVRQ-QKKXKWKRSA-N	1.0	WQZGKKKJIJFFOK-SVZMEOIVSA-N	direct	637264744	5039.0	29.4609239012	1.0	44.503623946	0.437064551605	2.01	0.62513564565
7260472	637264744	2754.0	22.251811973	0.87412910321	GUBGYTABKSRVRQ-QKKXKWKRSA-N	1.0	WQZGKKKJIJFFOK-SVZMEOIVSA-N	direct	637264744	13389.0	29.450996738	1.0	44.503623946	0.437064551605	2.01	0.62513564565
7260473	637264744	2754.0	22.251811973	0.87412910321	GUBGYTABKSRVRQ-QKKXKWKRSA-N	1.0	WQZGKKKJIJFFOK-SVZMEOIVSA-N	direct	637264744	5669.0	29.450996738	1.0	44.503623946	0.437064551605	2.01	0.62513564565
7260505	637264744	5746.0	22.251811973	0.87412910321	GUBGYTABKSRVRQ-QKKXKWKRSA-N	1.0	WQZGKKKJIJFFOK-SVZMEOIVSA-N	direct	637264744	1846.0	29.4609239012	1.0	44.503623946	0.437064551605	2.01	0.62513564565
7260506	637264744	5746.0	22.251811973	0.87412910321	GUBGYTABKSRVRQ-QKKXKWKRSA-N	1.0	WQZGKKKJIJFFOK-SVZMEOIVSA-N	direct	637264744	2046.0	29.4609239012	1.0	44.503623946	0.437064551605	2.01	0.62513564565
7260507	637264744	5746.0	22.251811973	0.87412910321	GUBGYTABKSRVRQ-QKKXKWKRSA-N	1.0	WQZGKKKJIJFFOK-SVZMEOIVSA-N	direct	637264744	2950.0	29.4609239012	1.0	44.503623946	0.437064551605	2.01	0.62513564565
7260508	637264744	5746.0	22.251811973	0.87412910321	GUBGYTABKSRVRQ-QKKXKWKRSA-N	1.0	WQZGKKKJIJFFOK-SVZMEOIVSA-N	direct	637264744	3536.0	29.4609239012	1.0	44.503623946	0.437064551605	2.01	0.62513564565
7260509	637264744	5746.0	22.251811973	0.87412910321	GUBGYTABKSRVRQ-QKKXKWKRSA-N	1.0	WQZGKKKJIJFFOK-SVZMEOIVSA-N	direct	637264744	4197.0	29.4609239012	1.0	44.503623946	0.437064551605	2.01	0.62513564565
7260510	637264744	5746.0	22.251811973	0.87412910321	GUBGYTABKSRVRQ-QKKXKWKRSA-N	1.0	WQZGKKKJIJFFOK-SVZMEOIVSA-N	direct	637264744	4708.0	29.4609239012	1.0	44.503623946	0.437064551605	2.01	0.62513564565
7260511	637264744	5746.0	22.251811973	0.87412910321	GUBGYTABKSRVRQ-QKKXKWKRSA-N	1.0	WQZGKKKJIJFFOK-SVZMEOIVSA-N	direct	637264744	5039.0	29.4609239012	1.0	44.503623946	0.437064551605	2.01	0.62513564565
7260512	637264744	5746.0	22.251811973	0.87412910321	GUBGYTABKSRVRQ-QKKXKWKRSA-N	1.0	WQZGKKKJIJFFOK-SVZMEOIVSA-N	direct	637264744	13389.0	29.450996738	1.0	44.503623946	0.437064551605	2.01	0.62513564565
7260513	637264744	5746.0	22.251811973	0.87412910321	GUBGYTABKSRVRQ-QKKXKWKRSA-N	1.0	WQZGKKKJIJFFOK-SVZMEOIVSA-N	direct	637264744	5669.0	29.450996738	1.0	44.503623946	0.437064551605	2.01	0.62513564565
45693049	637267083	5540.0	23.1791420106	0.88620586045	GUBGYTABKSRVRQ-QKKXKWKRSA-N	1.0	WQZGKKKJIJFFOK-SVZMEOIVSA-N	direct	637267083	7301.0	21.876148359	1.0	43.7522967181	0.443102930225	2.01	0.624619290159
45693054	637267083	7301.0	23.1791420106	0.88620586045	GUBGYTABKSRVRQ-QKKXKWKRSA-N	1.0	WQZGKKKJIJFFOK-SVZMEOIVSA-N	direct	637267083	5540.0	21.876148359	1.0	43.7522967181	0.443102930225	2.01	0.624619290159
10841342	637270821	2754.0	21.8477116556	0.88620586045	GUBGYTABKSRVRQ-QKKXKWKRSA-N	1.0	WQZGKKKJIJFFOK-SVZMEOIVSA-N	direct	637270821	1810.0	27.2660007135	1.0	43.6954233112	0.443102930225	2.01	0.62441620621
10841343	637270821	5746.0	21.8477116556	0.88620586045	GUBGYTABKSRVRQ-QKKXKWKRSA-N	1.0	WQZGKKKJIJFFOK-SVZMEOIVSA-N	direct	637270821	1810.0	27.2660007135	1.0	43.6954233112	0.443102930225	2.01	0.62441620621
45693067	637267083	5540.0	23.1791420106	0.87412910321	GUBGYTABKSRVRQ-QKKXKWKRSA-N	1.0	WQZGKKKJIJFFOK-SVZMEOIVSA-N	direct	637267083	7301.0	21.876148359	1.0	43.7522967181	0.437064551605	2.01	0.622480330642
45693072	637267083	7301.0	23.1791420106	0.87412910321	GUBGYTABKSRVRQ-QKKXKWKRSA-N	1.0	WQZGKKKJIJFFOK-SVZMEOIVSA-N	direct	637267083	5540.0	21.876148359	1.0	43.7522967181	0.437064551605	2.01	0.622480330642
10841346	637270821	2754.0	21.8477116556	0.87412910321	GUBGYTABKSRVRQ-QKKXKWKRSA-N	1.0	WQZGKKKJIJFFOK-SVZMEOIVSA-N	direct	637270821	1810.0	27.2660007135	1.0	43.6954233112	0.437064551605	2.01	0.622277942137
10841347	637270821	5746.0	21.8477116556	0.87412910321	GUBGYTABKSRVRQ-QKKXKWKRSA-N	1.0	WQZGKKKJIJFFOK-SVZMEOIVSA-N	direct	637270821	1810.0	27.2660007135	1.0	43.6954233112	0.437064551605	2.01	0.622277942137
7259985	637264744	2754.0	22.251811973	0.833444503492	GUBGYTABKSRVRQ-QKKXKWKRSA-N	1.0	WQZGKKKJIJFFOK-SVZMEOIVSA-N	direct	637264744	1846.0	29.4609239012	1.0	44.503623946	0.416722251746	2.01	0.617731204444
7259986	637264744	2754.0	22.251811973	0.833444503492	GUBGYTABKSRVRQ-QKKXKWKRSA-N	1.0	WQZGKKKJIJFFOK-SVZMEOIVSA-N	direct	637264744	2046.0	29.4609239012	1.0	44.503623946	0.416722251746	2.01	0.617731204444
7259987	637264744	2754.0	22.251811973	0.833444503492	GUBGYTABKSRVRQ-QKKXKWKRSA-N	1.0	WQZGKKKJIJFFOK-SVZMEOIVSA-N	direct	637264744	2950.0	29.4609239012	1.0	44.503623946	0.416722251746	2.01	0.617731204444
7259988	637264744	2754.0	22.251811973	0.833444503492	GUBGYTABKSRVRQ-QKKXKWKRSA-N	1.0	WQZGKKKJIJFFOK-SVZMEOIVSA-N	direct	637264744	3536.0	29.4609239012	1.0	44.503623946	0.416722251746	2.01	0.617731204444
7259989	637264744	2754.0	22.251811973	0.833444503492	GUBGYTABKSRVRQ-QKKXKWKRSA-N	1.0	WQZGKKKJIJFFOK-SVZMEOIVSA-N	direct	637264744	4197.0	29.4609239012	1.0	44.503623946	0.416722251746	2.01	0.617731204444
7259990	637264744	2754.0	22.251811973	0.833444503492	GUBGYTABKSRVRQ-QKKXKWKRSA-N	1.0	WQZGKKKJIJFFOK-SVZMEOIVSA-N	direct	637264744	4708.0	29.4609239012	1.0	44.503623946	0.416722251746	2.01	0.617731204444
7259991	637264744	2754.0	22.251811973	0.833444503492	GUBGYTABKSRVRQ-QKKXKWKRSA-N	1.0	WQZGKKKJIJFFOK-SVZMEOIVSA-N	direct	637264744	5039.0	29.4609239012	1.0	44.503623946	0.416722251746	2.01	0.617731204444
7259992	637264744	2754.0	22.251811973	0.833444503492	GUBGYTABKSRVRQ-QKKXKWKRSA-N	1.0	WQZGKKKJIJFFOK-SVZMEOIVSA-N	direct	637264744	13389.0	29.450996738	1.0	44.503623946	0.416722251746	2.01	0.617731204444
7259993	637264744	2754.0	22.251811973	0.833444503492	GUBGYTABKSRVRQ-QKKXKWKRSA-N	1.0	WQZGKKKJIJFFOK-SVZMEOIVSA-N	direct	637264744	5669.0	29.450996738	1.0	44.503623946	0.416722251746	2.01	0.617731204444
7260025	637264744	5746.0	22.251811973	0.833444503492	GUBGYTABKSRVRQ-QKKXKWKRSA-N	1.0	WQZGKKKJIJFFOK-SVZMEOIVSA-N	direct	637264744	1846.0	29.4609239012	1.0	44.503623946	0.416722251746	2.01	0.617731204444
7260026	637264744	5746.0	22.251811973	0.833444503492	GUBGYTABKSRVRQ-QKKXKWKRSA-N	1.0	WQZGKKKJIJFFOK-SVZMEOIVSA-N	direct	637264744	2046.0	29.4609239012	1.0	44.503623946	0.416722251746	2.01	0.617731204444
7260027	637264744	5746.0	22.251811973	0.833444503492	GUBGYTABKSRVRQ-QKKXKWKRSA-N	1.0	WQZGKKKJIJFFOK-SVZMEOIVSA-N	direct	637264744	2950.0	29.4609239012	1.0	44.503623946	0.416722251746	2.01	0.617731204444
7260028	637264744	5746.0	22.251811973	0.833444503492	GUBGYTABKSRVRQ-QKKXKWKRSA-N	1.0	WQZGKKKJIJFFOK-SVZMEOIVSA-N	direct	637264744	3536.0	29.4609239012	1.0	44.503623946	0.416722251746	2.01	0.617731204444
7260029	637264744	5746.0	22.251811973	0.833444503492	GUBGYTABKSRVRQ-QKKXKWKRSA-N	1.0	WQZGKKKJIJFFOK-SVZMEOIVSA-N	direct	637264744	4197.0	29.4609239012	1.0	44.503623946	0.416722251746	2.01	0.617731204444
7260030	637264744	5746.0	22.251811973	0.833444503492	GUBGYTABKSRVRQ-QKKXKWKRSA-N	1.0	WQZGKKKJIJFFOK-SVZMEOIVSA-N	direct	637264744	4708.0	29.4609239012	1.0	44.503623946	0.416722251746	2.01	0.617731204444
7260031	637264744	5746.0	22.251811973	0.833444503492	GUBGYTABKSRVRQ-QKKXKWKRSA-N	1.0	WQZGKKKJIJFFOK-SVZMEOIVSA-N	direct	637264744	5039.0	29.4609239012	1.0	44.503623946	0.416722251746	2.01	0.617731204444
7260032	637264744	5746.0	22.251811973	0.833444503492	GUBGYTABKSRVRQ-QKKXKWKRSA-N	1.0	WQZGKKKJIJFFOK-SVZMEOIVSA-N	direct	637264744	13389.0	29.450996738	1.0	44.503623946	0.416722251746	2.01	0.617731204444
7260033	637264744	5746.0	22.251811973	0.833444503492	GUBGYTABKSRVRQ-QKKXKWKRSA-N	1.0	WQZGKKKJIJFFOK-SVZMEOIVSA-N	direct	637264744	5669.0	29.450996738	1.0	44.503623946	0.416722251746	2.01	0.617731204444
53144198	637268852	14743.0	21.6179829574	0.902555688805	GUBGYTABKSRVRQ-QKKXKWKRSA-N	1.0	WQZGKKKJIJFFOK-GASJEMHNSA-N	direct	637268852	13107.0	20.343901798	1.0	40.687803596	0.451277844403	2.01	0.616192045567
53144200	637268852	14743.0	21.6179829574	0.902555688805	GUBGYTABKSRVRQ-QKKXKWKRSA-N	1.0	WQZGKKKJIJFFOK-GASJEMHNSA-N	direct	637268852	15110.0	20.343901798	1.0	40.687803596	0.451277844403	2.01	0.616192045567
53144201	637268852	14743.0	21.6179829574	0.902555688805	GUBGYTABKSRVRQ-QKKXKWKRSA-N	1.0	WQZGKKKJIJFFOK-GASJEMHNSA-N	direct	637268852	15763.0	20.343901798	1.0	40.687803596	0.451277844403	2.01	0.616192045567
53144282	637268852	14743.0	21.6179829574	0.901750025289	GUBGYTABKSRVRQ-QKKXKWKRSA-N	1.0	WQZGKKKJIJFFOK-GASJEMHNSA-N	direct	637268852	13107.0	20.343901798	1.0	40.687803596	0.450875012644	2.01	0.616054489037
53144284	637268852	14743.0	21.6179829574	0.901750025289	GUBGYTABKSRVRQ-QKKXKWKRSA-N	1.0	WQZGKKKJIJFFOK-GASJEMHNSA-N	direct	637268852	15110.0	20.343901798	1.0	40.687803596	0.450875012644	2.01	0.616054489037
53144285	637268852	14743.0	21.6179829574	0.901750025289	GUBGYTABKSRVRQ-QKKXKWKRSA-N	1.0	WQZGKKKJIJFFOK-GASJEMHNSA-N	direct	637268852	15763.0	20.343901798	1.0	40.687803596	0.450875012644	2.01	0.616054489037
45655015	637265341	10975.0	20.2388241868	0.902555688805	GUBGYTABKSRVRQ-QKKXKWKRSA-N	1.0	RFSUNEUAIZKAJO-ARQDHWQXSA-N	direct	637265341	12565.0	25.9913998282	1.0	40.4776483737	0.451277844403	2.01	0.615394831513
45655016	637265341	10975.0	20.2388241868	0.902555688805	GUBGYTABKSRVRQ-QKKXKWKRSA-N	1.0	RFSUNEUAIZKAJO-ARQDHWQXSA-N	direct	637265341	12638.0	25.9913998282	1.0	40.4776483737	0.451277844403	2.01	0.615394831513
45655017	637265341	10975.0	20.2388241868	0.902555688805	GUBGYTABKSRVRQ-QKKXKWKRSA-N	1.0	RFSUNEUAIZKAJO-ARQDHWQXSA-N	direct	637265341	15983.0	25.9913998282	1.0	40.4776483737	0.451277844403	2.01	0.615394831513
45655047	637265341	10975.0	20.2388241868	0.901750025289	GUBGYTABKSRVRQ-QKKXKWKRSA-N	1.0	RFSUNEUAIZKAJO-ARQDHWQXSA-N	direct	637265341	12565.0	25.9913998282	1.0	40.4776483737	0.450875012644	2.01	0.615257452949
45655048	637265341	10975.0	20.2388241868	0.901750025289	GUBGYTABKSRVRQ-QKKXKWKRSA-N	1.0	RFSUNEUAIZKAJO-ARQDHWQXSA-N	direct	637265341	12638.0	25.9913998282	1.0	40.4776483737	0.450875012644	2.01	0.615257452949
45655049	637265341	10975.0	20.2388241868	0.901750025289	GUBGYTABKSRVRQ-QKKXKWKRSA-N	1.0	RFSUNEUAIZKAJO-ARQDHWQXSA-N	direct	637265341	15983.0	25.9913998282	1.0	40.4776483737	0.450875012644	2.01	0.615257452949
45693031	637267083	5540.0	23.1791420106	0.833444503492	GUBGYTABKSRVRQ-QKKXKWKRSA-N	1.0	WQZGKKKJIJFFOK-SVZMEOIVSA-N	direct	637267083	7301.0	21.876148359	1.0	43.7522967181	0.416722251746	2.01	0.615107340407
45693036	637267083	7301.0	23.1791420106	0.833444503492	GUBGYTABKSRVRQ-QKKXKWKRSA-N	1.0	WQZGKKKJIJFFOK-SVZMEOIVSA-N	direct	637267083	5540.0	21.876148359	1.0	43.7522967181	0.416722251746	2.01	0.615107340407
10841338	637270821	2754.0	21.8477116556	0.833444503492	GUBGYTABKSRVRQ-QKKXKWKRSA-N	1.0	WQZGKKKJIJFFOK-SVZMEOIVSA-N	direct	637270821	1810.0	27.2660007135	1.0	43.6954233112	0.416722251746	2.01	0.614907349101
10841339	637270821	5746.0	21.8477116556	0.833444503492	GUBGYTABKSRVRQ-QKKXKWKRSA-N	1.0	WQZGKKKJIJFFOK-SVZMEOIVSA-N	direct	637270821	1810.0	27.2660007135	1.0	43.6954233112	0.416722251746	2.01	0.614907349101
39678052	637270841	1028.0	20.0695604052	0.902555688805	GUBGYTABKSRVRQ-QKKXKWKRSA-N	1.0	RFSUNEUAIZKAJO-VRPWFDPXSA-N	direct	637270841	561.0	24.5287082889	1.0	40.1391208105	0.451277844403	2.01	0.614104090232
39678053	637270841	1028.0	20.0695604052	0.902555688805	GUBGYTABKSRVRQ-QKKXKWKRSA-N	1.0	RFSUNEUAIZKAJO-VRPWFDPXSA-N	direct	637270841	3534.0	24.5287082889	1.0	40.1391208105	0.451277844403	2.01	0.614104090232
39678054	637270841	1028.0	20.0695604052	0.902555688805	GUBGYTABKSRVRQ-QKKXKWKRSA-N	1.0	RFSUNEUAIZKAJO-VRPWFDPXSA-N	direct	637270841	13472.0	24.5287082889	1.0	40.1391208105	0.451277844403	2.01	0.614104090232
39678058	637270841	1028.0	20.0695604052	0.901750025289	GUBGYTABKSRVRQ-QKKXKWKRSA-N	1.0	RFSUNEUAIZKAJO-VRPWFDPXSA-N	direct	637270841	561.0	24.5287082889	1.0	40.1391208105	0.450875012644	2.01	0.613966999809
39678059	637270841	1028.0	20.0695604052	0.901750025289	GUBGYTABKSRVRQ-QKKXKWKRSA-N	1.0	RFSUNEUAIZKAJO-VRPWFDPXSA-N	direct	637270841	3534.0	24.5287082889	1.0	40.1391208105	0.450875012644	2.01	0.613966999809
39678060	637270841	1028.0	20.0695604052	0.901750025289	GUBGYTABKSRVRQ-QKKXKWKRSA-N	1.0	RFSUNEUAIZKAJO-VRPWFDPXSA-N	direct	637270841	13472.0	24.5287082889	1.0	40.1391208105	0.450875012644	2.01	0.613966999809
53144240	637268852	14743.0	21.6179829574	0.88620586045	GUBGYTABKSRVRQ-QKKXKWKRSA-N	1.0	WQZGKKKJIJFFOK-GASJEMHNSA-N	direct	637268852	13107.0	20.343901798	1.0	40.687803596	0.443102930225	2.01	0.613382300691
53144242	637268852	14743.0	21.6179829574	0.88620586045	GUBGYTABKSRVRQ-QKKXKWKRSA-N	1.0	WQZGKKKJIJFFOK-GASJEMHNSA-N	direct	637268852	15110.0	20.343901798	1.0	40.687803596	0.443102930225	2.01	0.613382300691
53144243	637268852	14743.0	21.6179829574	0.88620586045	GUBGYTABKSRVRQ-QKKXKWKRSA-N	1.0	WQZGKKKJIJFFOK-GASJEMHNSA-N	direct	637268852	15763.0	20.343901798	1.0	40.687803596	0.443102930225	2.01	0.613382300691
53090213	637268206	14743.0	9.97881070093	0.902555688805	GUBGYTABKSRVRQ-QKKXKWKRSA-N	1.0	WQZGKKKJIJFFOK-GASJEMHNSA-N	direct	637268206	14743.0	17.1487416513	2.0	19.9576214019	0.451277844403	2.01	0.613245994091
53090221	637268206	14743.0	9.97881070093	0.901750025289	GUBGYTABKSRVRQ-QKKXKWKRSA-N	1.0	WQZGKKKJIJFFOK-GASJEMHNSA-N	direct	637268206	14743.0	17.1487416513	2.0	19.9576214019	0.450875012644	2.01	0.613109095227
45655031	637265341	10975.0	20.2388241868	0.88620586045	GUBGYTABKSRVRQ-QKKXKWKRSA-N	1.0	RFSUNEUAIZKAJO-ARQDHWQXSA-N	direct	637265341	12565.0	25.9913998282	1.0	40.4776483737	0.443102930225	2.01	0.612588721815
45655032	637265341	10975.0	20.2388241868	0.88620586045	GUBGYTABKSRVRQ-QKKXKWKRSA-N	1.0	RFSUNEUAIZKAJO-ARQDHWQXSA-N	direct	637265341	12638.0	25.9913998282	1.0	40.4776483737	0.443102930225	2.01	0.612588721815
45655033	637265341	10975.0	20.2388241868	0.88620586045	GUBGYTABKSRVRQ-QKKXKWKRSA-N	1.0	RFSUNEUAIZKAJO-ARQDHWQXSA-N	direct	637265341	15983.0	25.9913998282	1.0	40.4776483737	0.443102930225	2.01	0.612588721815
39678055	637270841	1028.0	20.0695604052	0.88620586045	GUBGYTABKSRVRQ-QKKXKWKRSA-N	1.0	RFSUNEUAIZKAJO-VRPWFDPXSA-N	direct	637270841	561.0	24.5287082889	1.0	40.1391208105	0.443102930225	2.01	0.611303866125
39678056	637270841	1028.0	20.0695604052	0.88620586045	GUBGYTABKSRVRQ-QKKXKWKRSA-N	1.0	RFSUNEUAIZKAJO-VRPWFDPXSA-N	direct	637270841	3534.0	24.5287082889	1.0	40.1391208105	0.443102930225	2.01	0.611303866125
39678057	637270841	1028.0	20.0695604052	0.88620586045	GUBGYTABKSRVRQ-QKKXKWKRSA-N	1.0	RFSUNEUAIZKAJO-VRPWFDPXSA-N	direct	637270841	13472.0	24.5287082889	1.0	40.1391208105	0.443102930225	2.01	0.611303866125
53144324	637268852	14743.0	21.6179829574	0.87412910321	GUBGYTABKSRVRQ-QKKXKWKRSA-N	1.0	WQZGKKKJIJFFOK-GASJEMHNSA-N	direct	637268852	13107.0	20.343901798	1.0	40.687803596	0.437064551605	2.01	0.611281821358
53144326	637268852	14743.0	21.6179829574	0.87412910321	GUBGYTABKSRVRQ-QKKXKWKRSA-N	1.0	WQZGKKKJIJFFOK-GASJEMHNSA-N	direct	637268852	15110.0	20.343901798	1.0	40.687803596	0.437064551605	2.01	0.611281821358
53144327	637268852	14743.0	21.6179829574	0.87412910321	GUBGYTABKSRVRQ-QKKXKWKRSA-N	1.0	WQZGKKKJIJFFOK-GASJEMHNSA-N	direct	637268852	15763.0	20.343901798	1.0	40.687803596	0.437064551605	2.01	0.611281821358
53144202	637268852	14743.0	21.6179829574	0.902555688805	GUBGYTABKSRVRQ-QKKXKWKRSA-N	1.0	WQZGKKKJIJFFOK-GASJEMHNSA-N	direct	637268852	5514.0	19.6903698326	1.0	39.3807396651	0.451277844403	2.01	0.611182616453
53144286	637268852	14743.0	21.6179829574	0.901750025289	GUBGYTABKSRVRQ-QKKXKWKRSA-N	1.0	WQZGKKKJIJFFOK-GASJEMHNSA-N	direct	637268852	5514.0	19.6903698326	1.0	39.3807396651	0.450875012644	2.01	0.61104617821
45655063	637265341	10975.0	20.2388241868	0.87412910321	GUBGYTABKSRVRQ-QKKXKWKRSA-N	1.0	RFSUNEUAIZKAJO-ARQDHWQXSA-N	direct	637265341	12565.0	25.9913998282	1.0	40.4776483737	0.437064551605	2.01	0.61049096003
45655064	637265341	10975.0	20.2388241868	0.87412910321	GUBGYTABKSRVRQ-QKKXKWKRSA-N	1.0	RFSUNEUAIZKAJO-ARQDHWQXSA-N	direct	637265341	12638.0	25.9913998282	1.0	40.4776483737	0.437064551605	2.01	0.61049096003
45655065	637265341	10975.0	20.2388241868	0.87412910321	GUBGYTABKSRVRQ-QKKXKWKRSA-N	1.0	RFSUNEUAIZKAJO-ARQDHWQXSA-N	direct	637265341	15983.0	25.9913998282	1.0	40.4776483737	0.437064551605	2.01	0.61049096003
53090217	637268206	14743.0	9.97881070093	0.88620586045	GUBGYTABKSRVRQ-QKKXKWKRSA-N	1.0	WQZGKKKJIJFFOK-GASJEMHNSA-N	direct	637268206	14743.0	17.1487416513	2.0	19.9576214019	0.443102930225	2.01	0.610449682775
45727830	637268216	14743.0	19.5185573715	0.902555688805	GUBGYTABKSRVRQ-QKKXKWKRSA-N	1.0	WQZGKKKJIJFFOK-GASJEMHNSA-N	direct	637268216	13107.0	22.7825160558	1.0	39.037114743	0.451277844403	2.01	0.60984498093
45727832	637268216	14743.0	19.5185573715	0.902555688805	GUBGYTABKSRVRQ-QKKXKWKRSA-N	1.0	WQZGKKKJIJFFOK-GASJEMHNSA-N	direct	637268216	15110.0	22.7825160558	1.0	39.037114743	0.451277844403	2.01	0.60984498093
45727833	637268216	14743.0	19.5185573715	0.902555688805	GUBGYTABKSRVRQ-QKKXKWKRSA-N	1.0	WQZGKKKJIJFFOK-GASJEMHNSA-N	direct	637268216	15763.0	22.7825160558	1.0	39.037114743	0.451277844403	2.01	0.60984498093
45727846	637268216	14743.0	19.5185573715	0.901750025289	GUBGYTABKSRVRQ-QKKXKWKRSA-N	1.0	WQZGKKKJIJFFOK-GASJEMHNSA-N	direct	637268216	13107.0	22.7825160558	1.0	39.037114743	0.450875012644	2.01	0.609708841296
45727848	637268216	14743.0	19.5185573715	0.901750025289	GUBGYTABKSRVRQ-QKKXKWKRSA-N	1.0	WQZGKKKJIJFFOK-GASJEMHNSA-N	direct	637268216	15110.0	22.7825160558	1.0	39.037114743	0.450875012644	2.01	0.609708841296
45727849	637268216	14743.0	19.5185573715	0.901750025289	GUBGYTABKSRVRQ-QKKXKWKRSA-N	1.0	WQZGKKKJIJFFOK-GASJEMHNSA-N	direct	637268216	15763.0	22.7825160558	1.0	39.037114743	0.450875012644	2.01	0.609708841296
39678061	637270841	1028.0	20.0695604052	0.87412910321	GUBGYTABKSRVRQ-QKKXKWKRSA-N	1.0	RFSUNEUAIZKAJO-VRPWFDPXSA-N	direct	637270841	561.0	24.5287082889	1.0	40.1391208105	0.437064551605	2.01	0.609210504227
39678062	637270841	1028.0	20.0695604052	0.87412910321	GUBGYTABKSRVRQ-QKKXKWKRSA-N	1.0	RFSUNEUAIZKAJO-VRPWFDPXSA-N	direct	637270841	3534.0	24.5287082889	1.0	40.1391208105	0.437064551605	2.01	0.609210504227
39678063	637270841	1028.0	20.0695604052	0.87412910321	GUBGYTABKSRVRQ-QKKXKWKRSA-N	1.0	RFSUNEUAIZKAJO-VRPWFDPXSA-N	direct	637270841	13472.0	24.5287082889	1.0	40.1391208105	0.437064551605	2.01	0.609210504227
53144244	637268852	14743.0	21.6179829574	0.88620586045	GUBGYTABKSRVRQ-QKKXKWKRSA-N	1.0	WQZGKKKJIJFFOK-GASJEMHNSA-N	direct	637268852	5514.0	19.6903698326	1.0	39.3807396651	0.443102930225	2.01	0.608395713835
53090225	637268206	14743.0	9.97881070093	0.87412910321	GUBGYTABKSRVRQ-QKKXKWKRSA-N	1.0	WQZGKKKJIJFFOK-GASJEMHNSA-N	direct	637268206	14743.0	17.1487416513	2.0	19.9576214019	0.437064551605	2.01	0.608359245961
28112626	637267419	5669.0	19.2636034977	0.902555688805	GUBGYTABKSRVRQ-QKKXKWKRSA-N	1.0	LKDRXBCSQODPBY-AMVSKUEXSA-N	direct	637267419	4116.0	25.3565473235	1.0	38.5272069954	0.451277844403	2.01	0.607843682989
28112629	637267419	5669.0	19.2636034977	0.902555688805	GUBGYTABKSRVRQ-QKKXKWKRSA-N	1.0	LKDRXBCSQODPBY-AMVSKUEXSA-N	direct	637267419	12747.0	25.0172766123	1.0	38.5272069954	0.451277844403	2.01	0.607843682989
28112630	637267419	5669.0	19.2636034977	0.902555688805	GUBGYTABKSRVRQ-QKKXKWKRSA-N	1.0	LKDRXBCSQODPBY-AMVSKUEXSA-N	direct	637267419	12759.0	25.0172766123	1.0	38.5272069954	0.451277844403	2.01	0.607843682989
28112631	637267419	5669.0	19.2636034977	0.902555688805	GUBGYTABKSRVRQ-QKKXKWKRSA-N	1.0	LKDRXBCSQODPBY-AMVSKUEXSA-N	direct	637267419	12985.0	25.0172766123	1.0	38.5272069954	0.451277844403	2.01	0.607843682989
28112632	637267419	5669.0	19.2636034977	0.902555688805	GUBGYTABKSRVRQ-QKKXKWKRSA-N	1.0	LKDRXBCSQODPBY-AMVSKUEXSA-N	direct	637267419	13004.0	25.0172766123	1.0	38.5272069954	0.451277844403	2.01	0.607843682989
28112633	637267419	5669.0	19.2636034977	0.902555688805	GUBGYTABKSRVRQ-QKKXKWKRSA-N	1.0	LKDRXBCSQODPBY-AMVSKUEXSA-N	direct	637267419	13006.0	25.0172766123	1.0	38.5272069954	0.451277844403	2.01	0.607843682989
28112634	637267419	5669.0	19.2636034977	0.902555688805	GUBGYTABKSRVRQ-QKKXKWKRSA-N	1.0	LKDRXBCSQODPBY-AMVSKUEXSA-N	direct	637267419	13273.0	25.0172766123	1.0	38.5272069954	0.451277844403	2.01	0.607843682989
28112635	637267419	5669.0	19.2636034977	0.902555688805	GUBGYTABKSRVRQ-QKKXKWKRSA-N	1.0	LKDRXBCSQODPBY-AMVSKUEXSA-N	direct	637267419	13292.0	25.0172766123	1.0	38.5272069954	0.451277844403	2.01	0.607843682989
28112636	637267419	5669.0	19.2636034977	0.902555688805	GUBGYTABKSRVRQ-QKKXKWKRSA-N	1.0	LKDRXBCSQODPBY-AMVSKUEXSA-N	direct	637267419	13411.0	25.0172766123	1.0	38.5272069954	0.451277844403	2.01	0.607843682989
28112637	637267419	5669.0	19.2636034977	0.902555688805	GUBGYTABKSRVRQ-QKKXKWKRSA-N	1.0	LKDRXBCSQODPBY-AMVSKUEXSA-N	direct	637267419	13457.0	25.0172766123	1.0	38.5272069954	0.451277844403	2.01	0.607843682989
28112638	637267419	5669.0	19.2636034977	0.902555688805	GUBGYTABKSRVRQ-QKKXKWKRSA-N	1.0	LKDRXBCSQODPBY-AMVSKUEXSA-N	direct	637267419	13470.0	25.0172766123	1.0	38.5272069954	0.451277844403	2.01	0.607843682989
28112639	637267419	5669.0	19.2636034977	0.902555688805	GUBGYTABKSRVRQ-QKKXKWKRSA-N	1.0	LKDRXBCSQODPBY-AMVSKUEXSA-N	direct	637267419	13552.0	25.0172766123	1.0	38.5272069954	0.451277844403	2.01	0.607843682989
28112640	637267419	5669.0	19.2636034977	0.902555688805	GUBGYTABKSRVRQ-QKKXKWKRSA-N	1.0	LKDRXBCSQODPBY-AMVSKUEXSA-N	direct	637267419	13705.0	25.0172766123	1.0	38.5272069954	0.451277844403	2.01	0.607843682989
28112641	637267419	5669.0	19.2636034977	0.902555688805	GUBGYTABKSRVRQ-QKKXKWKRSA-N	1.0	LKDRXBCSQODPBY-AMVSKUEXSA-N	direct	637267419	13869.0	25.0172766123	1.0	38.5272069954	0.451277844403	2.01	0.607843682989
28112642	637267419	5669.0	19.2636034977	0.902555688805	GUBGYTABKSRVRQ-QKKXKWKRSA-N	1.0	LKDRXBCSQODPBY-AMVSKUEXSA-N	direct	637267419	13919.0	25.0172766123	1.0	38.5272069954	0.451277844403	2.01	0.607843682989
28112643	637267419	5669.0	19.2636034977	0.902555688805	GUBGYTABKSRVRQ-QKKXKWKRSA-N	1.0	LKDRXBCSQODPBY-AMVSKUEXSA-N	direct	637267419	13934.0	25.0172766123	1.0	38.5272069954	0.451277844403	2.01	0.607843682989
28112644	637267419	5669.0	19.2636034977	0.902555688805	GUBGYTABKSRVRQ-QKKXKWKRSA-N	1.0	LKDRXBCSQODPBY-AMVSKUEXSA-N	direct	637267419	14112.0	25.0172766123	1.0	38.5272069954	0.451277844403	2.01	0.607843682989
28112645	637267419	5669.0	19.2636034977	0.902555688805	GUBGYTABKSRVRQ-QKKXKWKRSA-N	1.0	LKDRXBCSQODPBY-AMVSKUEXSA-N	direct	637267419	14119.0	25.0172766123	1.0	38.5272069954	0.451277844403	2.01	0.607843682989
28112646	637267419	5669.0	19.2636034977	0.902555688805	GUBGYTABKSRVRQ-QKKXKWKRSA-N	1.0	LKDRXBCSQODPBY-AMVSKUEXSA-N	direct	637267419	14259.0	25.0172766123	1.0	38.5272069954	0.451277844403	2.01	0.607843682989
28112647	637267419	5669.0	19.2636034977	0.902555688805	GUBGYTABKSRVRQ-QKKXKWKRSA-N	1.0	LKDRXBCSQODPBY-AMVSKUEXSA-N	direct	637267419	14492.0	25.0172766123	1.0	38.5272069954	0.451277844403	2.01	0.607843682989
28112648	637267419	5669.0	19.2636034977	0.902555688805	GUBGYTABKSRVRQ-QKKXKWKRSA-N	1.0	LKDRXBCSQODPBY-AMVSKUEXSA-N	direct	637267419	14501.0	25.0172766123	1.0	38.5272069954	0.451277844403	2.01	0.607843682989
28112649	637267419	5669.0	19.2636034977	0.902555688805	GUBGYTABKSRVRQ-QKKXKWKRSA-N	1.0	LKDRXBCSQODPBY-AMVSKUEXSA-N	direct	637267419	14537.0	25.0172766123	1.0	38.5272069954	0.451277844403	2.01	0.607843682989
28112650	637267419	5669.0	19.2636034977	0.902555688805	GUBGYTABKSRVRQ-QKKXKWKRSA-N	1.0	LKDRXBCSQODPBY-AMVSKUEXSA-N	direct	637267419	14625.0	25.0172766123	1.0	38.5272069954	0.451277844403	2.01	0.607843682989
28112651	637267419	5669.0	19.2636034977	0.902555688805	GUBGYTABKSRVRQ-QKKXKWKRSA-N	1.0	LKDRXBCSQODPBY-AMVSKUEXSA-N	direct	637267419	14695.0	25.0172766123	1.0	38.5272069954	0.451277844403	2.01	0.607843682989
28112652	637267419	5669.0	19.2636034977	0.902555688805	GUBGYTABKSRVRQ-QKKXKWKRSA-N	1.0	LKDRXBCSQODPBY-AMVSKUEXSA-N	direct	637267419	14713.0	25.0172766123	1.0	38.5272069954	0.451277844403	2.01	0.607843682989
28112653	637267419	5669.0	19.2636034977	0.902555688805	GUBGYTABKSRVRQ-QKKXKWKRSA-N	1.0	LKDRXBCSQODPBY-AMVSKUEXSA-N	direct	637267419	16586.0	25.0172766123	1.0	38.5272069954	0.451277844403	2.01	0.607843682989
28112654	637267419	5669.0	19.2636034977	0.902555688805	GUBGYTABKSRVRQ-QKKXKWKRSA-N	1.0	LKDRXBCSQODPBY-AMVSKUEXSA-N	direct	637267419	16717.0	25.0172766123	1.0	38.5272069954	0.451277844403	2.01	0.607843682989
28112655	637267419	5669.0	19.2636034977	0.902555688805	GUBGYTABKSRVRQ-QKKXKWKRSA-N	1.0	LKDRXBCSQODPBY-AMVSKUEXSA-N	direct	637267419	16745.0	25.0172766123	1.0	38.5272069954	0.451277844403	2.01	0.607843682989
28112656	637267419	5669.0	19.2636034977	0.902555688805	GUBGYTABKSRVRQ-QKKXKWKRSA-N	1.0	LKDRXBCSQODPBY-AMVSKUEXSA-N	direct	637267419	16791.0	25.0172766123	1.0	38.5272069954	0.451277844403	2.01	0.607843682989
28112657	637267419	5669.0	19.2636034977	0.902555688805	GUBGYTABKSRVRQ-QKKXKWKRSA-N	1.0	LKDRXBCSQODPBY-AMVSKUEXSA-N	direct	637267419	16810.0	25.0172766123	1.0	38.5272069954	0.451277844403	2.01	0.607843682989
28112658	637267419	5669.0	19.2636034977	0.902555688805	GUBGYTABKSRVRQ-QKKXKWKRSA-N	1.0	LKDRXBCSQODPBY-AMVSKUEXSA-N	direct	637267419	1810.0	24.9665762445	1.0	38.5272069954	0.451277844403	2.01	0.607843682989
28112660	637267419	5669.0	19.2636034977	0.902555688805	GUBGYTABKSRVRQ-QKKXKWKRSA-N	1.0	LKDRXBCSQODPBY-AMVSKUEXSA-N	direct	637267419	2331.0	23.7077439286	1.0	38.5272069954	0.451277844403	2.01	0.607843682989
28112661	637267419	5669.0	19.2636034977	0.902555688805	GUBGYTABKSRVRQ-QKKXKWKRSA-N	1.0	LKDRXBCSQODPBY-AMVSKUEXSA-N	direct	637267419	4385.0	23.7077439286	1.0	38.5272069954	0.451277844403	2.01	0.607843682989
28112662	637267419	5669.0	19.2636034977	0.902555688805	GUBGYTABKSRVRQ-QKKXKWKRSA-N	1.0	LKDRXBCSQODPBY-AMVSKUEXSA-N	direct	637267419	12108.0	23.7077439286	1.0	38.5272069954	0.451277844403	2.01	0.607843682989
28112663	637267419	5669.0	19.2636034977	0.902555688805	GUBGYTABKSRVRQ-QKKXKWKRSA-N	1.0	LKDRXBCSQODPBY-AMVSKUEXSA-N	direct	637267419	13884.0	23.7077439286	1.0	38.5272069954	0.451277844403	2.01	0.607843682989
28112664	637267419	5669.0	19.2636034977	0.902555688805	GUBGYTABKSRVRQ-QKKXKWKRSA-N	1.0	LKDRXBCSQODPBY-AMVSKUEXSA-N	direct	637267419	971.0	22.2831622767	1.0	38.5272069954	0.451277844403	2.01	0.607843682989
28112665	637267419	5669.0	19.2636034977	0.902555688805	GUBGYTABKSRVRQ-QKKXKWKRSA-N	1.0	LKDRXBCSQODPBY-AMVSKUEXSA-N	direct	637267419	13940.0	22.2831622767	1.0	38.5272069954	0.451277844403	2.01	0.607843682989
28112666	637267419	5669.0	19.2636034977	0.902555688805	GUBGYTABKSRVRQ-QKKXKWKRSA-N	1.0	LKDRXBCSQODPBY-AMVSKUEXSA-N	direct	637267419	3242.0	21.6179829574	1.0	38.5272069954	0.451277844403	2.01	0.607843682989
28112668	637267419	5669.0	19.2636034977	0.902555688805	GUBGYTABKSRVRQ-QKKXKWKRSA-N	1.0	LKDRXBCSQODPBY-AMVSKUEXSA-N	direct	637267419	16760.0	21.6179829574	1.0	38.5272069954	0.451277844403	2.01	0.607843682989
28113228	637267419	5669.0	19.2636034977	0.901750025289	GUBGYTABKSRVRQ-QKKXKWKRSA-N	1.0	LKDRXBCSQODPBY-AMVSKUEXSA-N	direct	637267419	4116.0	25.3565473235	1.0	38.5272069954	0.450875012644	2.01	0.607707990117
28113231	637267419	5669.0	19.2636034977	0.901750025289	GUBGYTABKSRVRQ-QKKXKWKRSA-N	1.0	LKDRXBCSQODPBY-AMVSKUEXSA-N	direct	637267419	12747.0	25.0172766123	1.0	38.5272069954	0.450875012644	2.01	0.607707990117
28113232	637267419	5669.0	19.2636034977	0.901750025289	GUBGYTABKSRVRQ-QKKXKWKRSA-N	1.0	LKDRXBCSQODPBY-AMVSKUEXSA-N	direct	637267419	12759.0	25.0172766123	1.0	38.5272069954	0.450875012644	2.01	0.607707990117
28113233	637267419	5669.0	19.2636034977	0.901750025289	GUBGYTABKSRVRQ-QKKXKWKRSA-N	1.0	LKDRXBCSQODPBY-AMVSKUEXSA-N	direct	637267419	12985.0	25.0172766123	1.0	38.5272069954	0.450875012644	2.01	0.607707990117
28113234	637267419	5669.0	19.2636034977	0.901750025289	GUBGYTABKSRVRQ-QKKXKWKRSA-N	1.0	LKDRXBCSQODPBY-AMVSKUEXSA-N	direct	637267419	13004.0	25.0172766123	1.0	38.5272069954	0.450875012644	2.01	0.607707990117
28113235	637267419	5669.0	19.2636034977	0.901750025289	GUBGYTABKSRVRQ-QKKXKWKRSA-N	1.0	LKDRXBCSQODPBY-AMVSKUEXSA-N	direct	637267419	13006.0	25.0172766123	1.0	38.5272069954	0.450875012644	2.01	0.607707990117
28113236	637267419	5669.0	19.2636034977	0.901750025289	GUBGYTABKSRVRQ-QKKXKWKRSA-N	1.0	LKDRXBCSQODPBY-AMVSKUEXSA-N	direct	637267419	13273.0	25.0172766123	1.0	38.5272069954	0.450875012644	2.01	0.607707990117
28113237	637267419	5669.0	19.2636034977	0.901750025289	GUBGYTABKSRVRQ-QKKXKWKRSA-N	1.0	LKDRXBCSQODPBY-AMVSKUEXSA-N	direct	637267419	13292.0	25.0172766123	1.0	38.5272069954	0.450875012644	2.01	0.607707990117
28113238	637267419	5669.0	19.2636034977	0.901750025289	GUBGYTABKSRVRQ-QKKXKWKRSA-N	1.0	LKDRXBCSQODPBY-AMVSKUEXSA-N	direct	637267419	13411.0	25.0172766123	1.0	38.5272069954	0.450875012644	2.01	0.607707990117
28113239	637267419	5669.0	19.2636034977	0.901750025289	GUBGYTABKSRVRQ-QKKXKWKRSA-N	1.0	LKDRXBCSQODPBY-AMVSKUEXSA-N	direct	637267419	13457.0	25.0172766123	1.0	38.5272069954	0.450875012644	2.01	0.607707990117
28113240	637267419	5669.0	19.2636034977	0.901750025289	GUBGYTABKSRVRQ-QKKXKWKRSA-N	1.0	LKDRXBCSQODPBY-AMVSKUEXSA-N	direct	637267419	13470.0	25.0172766123	1.0	38.5272069954	0.450875012644	2.01	0.607707990117
28113241	637267419	5669.0	19.2636034977	0.901750025289	GUBGYTABKSRVRQ-QKKXKWKRSA-N	1.0	LKDRXBCSQODPBY-AMVSKUEXSA-N	direct	637267419	13552.0	25.0172766123	1.0	38.5272069954	0.450875012644	2.01	0.607707990117
28113242	637267419	5669.0	19.2636034977	0.901750025289	GUBGYTABKSRVRQ-QKKXKWKRSA-N	1.0	LKDRXBCSQODPBY-AMVSKUEXSA-N	direct	637267419	13705.0	25.0172766123	1.0	38.5272069954	0.450875012644	2.01	0.607707990117
28113243	637267419	5669.0	19.2636034977	0.901750025289	GUBGYTABKSRVRQ-QKKXKWKRSA-N	1.0	LKDRXBCSQODPBY-AMVSKUEXSA-N	direct	637267419	13869.0	25.0172766123	1.0	38.5272069954	0.450875012644	2.01	0.607707990117
28113244	637267419	5669.0	19.2636034977	0.901750025289	GUBGYTABKSRVRQ-QKKXKWKRSA-N	1.0	LKDRXBCSQODPBY-AMVSKUEXSA-N	direct	637267419	13919.0	25.0172766123	1.0	38.5272069954	0.450875012644	2.01	0.607707990117
28113245	637267419	5669.0	19.2636034977	0.901750025289	GUBGYTABKSRVRQ-QKKXKWKRSA-N	1.0	LKDRXBCSQODPBY-AMVSKUEXSA-N	direct	637267419	13934.0	25.0172766123	1.0	38.5272069954	0.450875012644	2.01	0.607707990117
28113246	637267419	5669.0	19.2636034977	0.901750025289	GUBGYTABKSRVRQ-QKKXKWKRSA-N	1.0	LKDRXBCSQODPBY-AMVSKUEXSA-N	direct	637267419	14112.0	25.0172766123	1.0	38.5272069954	0.450875012644	2.01	0.607707990117
28113247	637267419	5669.0	19.2636034977	0.901750025289	GUBGYTABKSRVRQ-QKKXKWKRSA-N	1.0	LKDRXBCSQODPBY-AMVSKUEXSA-N	direct	637267419	14119.0	25.0172766123	1.0	38.5272069954	0.450875012644	2.01	0.607707990117
28113248	637267419	5669.0	19.2636034977	0.901750025289	GUBGYTABKSRVRQ-QKKXKWKRSA-N	1.0	LKDRXBCSQODPBY-AMVSKUEXSA-N	direct	637267419	14259.0	25.0172766123	1.0	38.5272069954	0.450875012644	2.01	0.607707990117
28113249	637267419	5669.0	19.2636034977	0.901750025289	GUBGYTABKSRVRQ-QKKXKWKRSA-N	1.0	LKDRXBCSQODPBY-AMVSKUEXSA-N	direct	637267419	14492.0	25.0172766123	1.0	38.5272069954	0.450875012644	2.01	0.607707990117
28113250	637267419	5669.0	19.2636034977	0.901750025289	GUBGYTABKSRVRQ-QKKXKWKRSA-N	1.0	LKDRXBCSQODPBY-AMVSKUEXSA-N	direct	637267419	14501.0	25.0172766123	1.0	38.5272069954	0.450875012644	2.01	0.607707990117
28113251	637267419	5669.0	19.2636034977	0.901750025289	GUBGYTABKSRVRQ-QKKXKWKRSA-N	1.0	LKDRXBCSQODPBY-AMVSKUEXSA-N	direct	637267419	14537.0	25.0172766123	1.0	38.5272069954	0.450875012644	2.01	0.607707990117
28113252	637267419	5669.0	19.2636034977	0.901750025289	GUBGYTABKSRVRQ-QKKXKWKRSA-N	1.0	LKDRXBCSQODPBY-AMVSKUEXSA-N	direct	637267419	14625.0	25.0172766123	1.0	38.5272069954	0.450875012644	2.01	0.607707990117
28113253	637267419	5669.0	19.2636034977	0.901750025289	GUBGYTABKSRVRQ-QKKXKWKRSA-N	1.0	LKDRXBCSQODPBY-AMVSKUEXSA-N	direct	637267419	14695.0	25.0172766123	1.0	38.5272069954	0.450875012644	2.01	0.607707990117
28113254	637267419	5669.0	19.2636034977	0.901750025289	GUBGYTABKSRVRQ-QKKXKWKRSA-N	1.0	LKDRXBCSQODPBY-AMVSKUEXSA-N	direct	637267419	14713.0	25.0172766123	1.0	38.5272069954	0.450875012644	2.01	0.607707990117
28113255	637267419	5669.0	19.2636034977	0.901750025289	GUBGYTABKSRVRQ-QKKXKWKRSA-N	1.0	LKDRXBCSQODPBY-AMVSKUEXSA-N	direct	637267419	16586.0	25.0172766123	1.0	38.5272069954	0.450875012644	2.01	0.607707990117
28113256	637267419	5669.0	19.2636034977	0.901750025289	GUBGYTABKSRVRQ-QKKXKWKRSA-N	1.0	LKDRXBCSQODPBY-AMVSKUEXSA-N	direct	637267419	16717.0	25.0172766123	1.0	38.5272069954	0.450875012644	2.01	0.607707990117
28113257	637267419	5669.0	19.2636034977	0.901750025289	GUBGYTABKSRVRQ-QKKXKWKRSA-N	1.0	LKDRXBCSQODPBY-AMVSKUEXSA-N	direct	637267419	16745.0	25.0172766123	1.0	38.5272069954	0.450875012644	2.01	0.607707990117
28113258	637267419	5669.0	19.2636034977	0.901750025289	GUBGYTABKSRVRQ-QKKXKWKRSA-N	1.0	LKDRXBCSQODPBY-AMVSKUEXSA-N	direct	637267419	16791.0	25.0172766123	1.0	38.5272069954	0.450875012644	2.01	0.607707990117
28113259	637267419	5669.0	19.2636034977	0.901750025289	GUBGYTABKSRVRQ-QKKXKWKRSA-N	1.0	LKDRXBCSQODPBY-AMVSKUEXSA-N	direct	637267419	16810.0	25.0172766123	1.0	38.5272069954	0.450875012644	2.01	0.607707990117
28113260	637267419	5669.0	19.2636034977	0.901750025289	GUBGYTABKSRVRQ-QKKXKWKRSA-N	1.0	LKDRXBCSQODPBY-AMVSKUEXSA-N	direct	637267419	1810.0	24.9665762445	1.0	38.5272069954	0.450875012644	2.01	0.607707990117
28113262	637267419	5669.0	19.2636034977	0.901750025289	GUBGYTABKSRVRQ-QKKXKWKRSA-N	1.0	LKDRXBCSQODPBY-AMVSKUEXSA-N	direct	637267419	2331.0	23.7077439286	1.0	38.5272069954	0.450875012644	2.01	0.607707990117
28113263	637267419	5669.0	19.2636034977	0.901750025289	GUBGYTABKSRVRQ-QKKXKWKRSA-N	1.0	LKDRXBCSQODPBY-AMVSKUEXSA-N	direct	637267419	4385.0	23.7077439286	1.0	38.5272069954	0.450875012644	2.01	0.607707990117
28113264	637267419	5669.0	19.2636034977	0.901750025289	GUBGYTABKSRVRQ-QKKXKWKRSA-N	1.0	LKDRXBCSQODPBY-AMVSKUEXSA-N	direct	637267419	12108.0	23.7077439286	1.0	38.5272069954	0.450875012644	2.01	0.607707990117
28113265	637267419	5669.0	19.2636034977	0.901750025289	GUBGYTABKSRVRQ-QKKXKWKRSA-N	1.0	LKDRXBCSQODPBY-AMVSKUEXSA-N	direct	637267419	13884.0	23.7077439286	1.0	38.5272069954	0.450875012644	2.01	0.607707990117
28113266	637267419	5669.0	19.2636034977	0.901750025289	GUBGYTABKSRVRQ-QKKXKWKRSA-N	1.0	LKDRXBCSQODPBY-AMVSKUEXSA-N	direct	637267419	971.0	22.2831622767	1.0	38.5272069954	0.450875012644	2.01	0.607707990117
28113267	637267419	5669.0	19.2636034977	0.901750025289	GUBGYTABKSRVRQ-QKKXKWKRSA-N	1.0	LKDRXBCSQODPBY-AMVSKUEXSA-N	direct	637267419	13940.0	22.2831622767	1.0	38.5272069954	0.450875012644	2.01	0.607707990117
28113268	637267419	5669.0	19.2636034977	0.901750025289	GUBGYTABKSRVRQ-QKKXKWKRSA-N	1.0	LKDRXBCSQODPBY-AMVSKUEXSA-N	direct	637267419	3242.0	21.6179829574	1.0	38.5272069954	0.450875012644	2.01	0.607707990117
28113270	637267419	5669.0	19.2636034977	0.901750025289	GUBGYTABKSRVRQ-QKKXKWKRSA-N	1.0	LKDRXBCSQODPBY-AMVSKUEXSA-N	direct	637267419	16760.0	21.6179829574	1.0	38.5272069954	0.450875012644	2.01	0.607707990117
45727838	637268216	14743.0	19.5185573715	0.88620586045	GUBGYTABKSRVRQ-QKKXKWKRSA-N	1.0	WQZGKKKJIJFFOK-GASJEMHNSA-N	direct	637268216	13107.0	22.7825160558	1.0	39.037114743	0.443102930225	2.01	0.607064177733
45727840	637268216	14743.0	19.5185573715	0.88620586045	GUBGYTABKSRVRQ-QKKXKWKRSA-N	1.0	WQZGKKKJIJFFOK-GASJEMHNSA-N	direct	637268216	15110.0	22.7825160558	1.0	39.037114743	0.443102930225	2.01	0.607064177733
45727841	637268216	14743.0	19.5185573715	0.88620586045	GUBGYTABKSRVRQ-QKKXKWKRSA-N	1.0	WQZGKKKJIJFFOK-GASJEMHNSA-N	direct	637268216	15763.0	22.7825160558	1.0	39.037114743	0.443102930225	2.01	0.607064177733
53144328	637268852	14743.0	21.6179829574	0.87412910321	GUBGYTABKSRVRQ-QKKXKWKRSA-N	1.0	WQZGKKKJIJFFOK-GASJEMHNSA-N	direct	637268852	5514.0	19.6903698326	1.0	39.3807396651	0.437064551605	2.01	0.606312310676
28112927	637267419	5669.0	19.2636034977	0.88620586045	GUBGYTABKSRVRQ-QKKXKWKRSA-N	1.0	LKDRXBCSQODPBY-AMVSKUEXSA-N	direct	637267419	4116.0	25.3565473235	1.0	38.5272069954	0.443102930225	2.01	0.605072005415
28112930	637267419	5669.0	19.2636034977	0.88620586045	GUBGYTABKSRVRQ-QKKXKWKRSA-N	1.0	LKDRXBCSQODPBY-AMVSKUEXSA-N	direct	637267419	12747.0	25.0172766123	1.0	38.5272069954	0.443102930225	2.01	0.605072005415
28112931	637267419	5669.0	19.2636034977	0.88620586045	GUBGYTABKSRVRQ-QKKXKWKRSA-N	1.0	LKDRXBCSQODPBY-AMVSKUEXSA-N	direct	637267419	12759.0	25.0172766123	1.0	38.5272069954	0.443102930225	2.01	0.605072005415
28112932	637267419	5669.0	19.2636034977	0.88620586045	GUBGYTABKSRVRQ-QKKXKWKRSA-N	1.0	LKDRXBCSQODPBY-AMVSKUEXSA-N	direct	637267419	12985.0	25.0172766123	1.0	38.5272069954	0.443102930225	2.01	0.605072005415
28112933	637267419	5669.0	19.2636034977	0.88620586045	GUBGYTABKSRVRQ-QKKXKWKRSA-N	1.0	LKDRXBCSQODPBY-AMVSKUEXSA-N	direct	637267419	13004.0	25.0172766123	1.0	38.5272069954	0.443102930225	2.01	0.605072005415
28112934	637267419	5669.0	19.2636034977	0.88620586045	GUBGYTABKSRVRQ-QKKXKWKRSA-N	1.0	LKDRXBCSQODPBY-AMVSKUEXSA-N	direct	637267419	13006.0	25.0172766123	1.0	38.5272069954	0.443102930225	2.01	0.605072005415
28112935	637267419	5669.0	19.2636034977	0.88620586045	GUBGYTABKSRVRQ-QKKXKWKRSA-N	1.0	LKDRXBCSQODPBY-AMVSKUEXSA-N	direct	637267419	13273.0	25.0172766123	1.0	38.5272069954	0.443102930225	2.01	0.605072005415
28112936	637267419	5669.0	19.2636034977	0.88620586045	GUBGYTABKSRVRQ-QKKXKWKRSA-N	1.0	LKDRXBCSQODPBY-AMVSKUEXSA-N	direct	637267419	13292.0	25.0172766123	1.0	38.5272069954	0.443102930225	2.01	0.605072005415
28112937	637267419	5669.0	19.2636034977	0.88620586045	GUBGYTABKSRVRQ-QKKXKWKRSA-N	1.0	LKDRXBCSQODPBY-AMVSKUEXSA-N	direct	637267419	13411.0	25.0172766123	1.0	38.5272069954	0.443102930225	2.01	0.605072005415
28112938	637267419	5669.0	19.2636034977	0.88620586045	GUBGYTABKSRVRQ-QKKXKWKRSA-N	1.0	LKDRXBCSQODPBY-AMVSKUEXSA-N	direct	637267419	13457.0	25.0172766123	1.0	38.5272069954	0.443102930225	2.01	0.605072005415
28112939	637267419	5669.0	19.2636034977	0.88620586045	GUBGYTABKSRVRQ-QKKXKWKRSA-N	1.0	LKDRXBCSQODPBY-AMVSKUEXSA-N	direct	637267419	13470.0	25.0172766123	1.0	38.5272069954	0.443102930225	2.01	0.605072005415
28112940	637267419	5669.0	19.2636034977	0.88620586045	GUBGYTABKSRVRQ-QKKXKWKRSA-N	1.0	LKDRXBCSQODPBY-AMVSKUEXSA-N	direct	637267419	13552.0	25.0172766123	1.0	38.5272069954	0.443102930225	2.01	0.605072005415
28112941	637267419	5669.0	19.2636034977	0.88620586045	GUBGYTABKSRVRQ-QKKXKWKRSA-N	1.0	LKDRXBCSQODPBY-AMVSKUEXSA-N	direct	637267419	13705.0	25.0172766123	1.0	38.5272069954	0.443102930225	2.01	0.605072005415
28112942	637267419	5669.0	19.2636034977	0.88620586045	GUBGYTABKSRVRQ-QKKXKWKRSA-N	1.0	LKDRXBCSQODPBY-AMVSKUEXSA-N	direct	637267419	13869.0	25.0172766123	1.0	38.5272069954	0.443102930225	2.01	0.605072005415
28112943	637267419	5669.0	19.2636034977	0.88620586045	GUBGYTABKSRVRQ-QKKXKWKRSA-N	1.0	LKDRXBCSQODPBY-AMVSKUEXSA-N	direct	637267419	13919.0	25.0172766123	1.0	38.5272069954	0.443102930225	2.01	0.605072005415
28112944	637267419	5669.0	19.2636034977	0.88620586045	GUBGYTABKSRVRQ-QKKXKWKRSA-N	1.0	LKDRXBCSQODPBY-AMVSKUEXSA-N	direct	637267419	13934.0	25.0172766123	1.0	38.5272069954	0.443102930225	2.01	0.605072005415
28112945	637267419	5669.0	19.2636034977	0.88620586045	GUBGYTABKSRVRQ-QKKXKWKRSA-N	1.0	LKDRXBCSQODPBY-AMVSKUEXSA-N	direct	637267419	14112.0	25.0172766123	1.0	38.5272069954	0.443102930225	2.01	0.605072005415
28112946	637267419	5669.0	19.2636034977	0.88620586045	GUBGYTABKSRVRQ-QKKXKWKRSA-N	1.0	LKDRXBCSQODPBY-AMVSKUEXSA-N	direct	637267419	14119.0	25.0172766123	1.0	38.5272069954	0.443102930225	2.01	0.605072005415
28112947	637267419	5669.0	19.2636034977	0.88620586045	GUBGYTABKSRVRQ-QKKXKWKRSA-N	1.0	LKDRXBCSQODPBY-AMVSKUEXSA-N	direct	637267419	14259.0	25.0172766123	1.0	38.5272069954	0.443102930225	2.01	0.605072005415
28112948	637267419	5669.0	19.2636034977	0.88620586045	GUBGYTABKSRVRQ-QKKXKWKRSA-N	1.0	LKDRXBCSQODPBY-AMVSKUEXSA-N	direct	637267419	14492.0	25.0172766123	1.0	38.5272069954	0.443102930225	2.01	0.605072005415
28112949	637267419	5669.0	19.2636034977	0.88620586045	GUBGYTABKSRVRQ-QKKXKWKRSA-N	1.0	LKDRXBCSQODPBY-AMVSKUEXSA-N	direct	637267419	14501.0	25.0172766123	1.0	38.5272069954	0.443102930225	2.01	0.605072005415
28112950	637267419	5669.0	19.2636034977	0.88620586045	GUBGYTABKSRVRQ-QKKXKWKRSA-N	1.0	LKDRXBCSQODPBY-AMVSKUEXSA-N	direct	637267419	14537.0	25.0172766123	1.0	38.5272069954	0.443102930225	2.01	0.605072005415
28112951	637267419	5669.0	19.2636034977	0.88620586045	GUBGYTABKSRVRQ-QKKXKWKRSA-N	1.0	LKDRXBCSQODPBY-AMVSKUEXSA-N	direct	637267419	14625.0	25.0172766123	1.0	38.5272069954	0.443102930225	2.01	0.605072005415
28112952	637267419	5669.0	19.2636034977	0.88620586045	GUBGYTABKSRVRQ-QKKXKWKRSA-N	1.0	LKDRXBCSQODPBY-AMVSKUEXSA-N	direct	637267419	14695.0	25.0172766123	1.0	38.5272069954	0.443102930225	2.01	0.605072005415
28112953	637267419	5669.0	19.2636034977	0.88620586045	GUBGYTABKSRVRQ-QKKXKWKRSA-N	1.0	LKDRXBCSQODPBY-AMVSKUEXSA-N	direct	637267419	14713.0	25.0172766123	1.0	38.5272069954	0.443102930225	2.01	0.605072005415
28112954	637267419	5669.0	19.2636034977	0.88620586045	GUBGYTABKSRVRQ-QKKXKWKRSA-N	1.0	LKDRXBCSQODPBY-AMVSKUEXSA-N	direct	637267419	16586.0	25.0172766123	1.0	38.5272069954	0.443102930225	2.01	0.605072005415
28112955	637267419	5669.0	19.2636034977	0.88620586045	GUBGYTABKSRVRQ-QKKXKWKRSA-N	1.0	LKDRXBCSQODPBY-AMVSKUEXSA-N	direct	637267419	16717.0	25.0172766123	1.0	38.5272069954	0.443102930225	2.01	0.605072005415
28112956	637267419	5669.0	19.2636034977	0.88620586045	GUBGYTABKSRVRQ-QKKXKWKRSA-N	1.0	LKDRXBCSQODPBY-AMVSKUEXSA-N	direct	637267419	16745.0	25.0172766123	1.0	38.5272069954	0.443102930225	2.01	0.605072005415
28112957	637267419	5669.0	19.2636034977	0.88620586045	GUBGYTABKSRVRQ-QKKXKWKRSA-N	1.0	LKDRXBCSQODPBY-AMVSKUEXSA-N	direct	637267419	16791.0	25.0172766123	1.0	38.5272069954	0.443102930225	2.01	0.605072005415
28112958	637267419	5669.0	19.2636034977	0.88620586045	GUBGYTABKSRVRQ-QKKXKWKRSA-N	1.0	LKDRXBCSQODPBY-AMVSKUEXSA-N	direct	637267419	16810.0	25.0172766123	1.0	38.5272069954	0.443102930225	2.01	0.605072005415
28112959	637267419	5669.0	19.2636034977	0.88620586045	GUBGYTABKSRVRQ-QKKXKWKRSA-N	1.0	LKDRXBCSQODPBY-AMVSKUEXSA-N	direct	637267419	1810.0	24.9665762445	1.0	38.5272069954	0.443102930225	2.01	0.605072005415
28112961	637267419	5669.0	19.2636034977	0.88620586045	GUBGYTABKSRVRQ-QKKXKWKRSA-N	1.0	LKDRXBCSQODPBY-AMVSKUEXSA-N	direct	637267419	2331.0	23.7077439286	1.0	38.5272069954	0.443102930225	2.01	0.605072005415
28112962	637267419	5669.0	19.2636034977	0.88620586045	GUBGYTABKSRVRQ-QKKXKWKRSA-N	1.0	LKDRXBCSQODPBY-AMVSKUEXSA-N	direct	637267419	4385.0	23.7077439286	1.0	38.5272069954	0.443102930225	2.01	0.605072005415
28112963	637267419	5669.0	19.2636034977	0.88620586045	GUBGYTABKSRVRQ-QKKXKWKRSA-N	1.0	LKDRXBCSQODPBY-AMVSKUEXSA-N	direct	637267419	12108.0	23.7077439286	1.0	38.5272069954	0.443102930225	2.01	0.605072005415
28112964	637267419	5669.0	19.2636034977	0.88620586045	GUBGYTABKSRVRQ-QKKXKWKRSA-N	1.0	LKDRXBCSQODPBY-AMVSKUEXSA-N	direct	637267419	13884.0	23.7077439286	1.0	38.5272069954	0.443102930225	2.01	0.605072005415
28112965	637267419	5669.0	19.2636034977	0.88620586045	GUBGYTABKSRVRQ-QKKXKWKRSA-N	1.0	LKDRXBCSQODPBY-AMVSKUEXSA-N	direct	637267419	971.0	22.2831622767	1.0	38.5272069954	0.443102930225	2.01	0.605072005415
28112966	637267419	5669.0	19.2636034977	0.88620586045	GUBGYTABKSRVRQ-QKKXKWKRSA-N	1.0	LKDRXBCSQODPBY-AMVSKUEXSA-N	direct	637267419	13940.0	22.2831622767	1.0	38.5272069954	0.443102930225	2.01	0.605072005415
28112967	637267419	5669.0	19.2636034977	0.88620586045	GUBGYTABKSRVRQ-QKKXKWKRSA-N	1.0	LKDRXBCSQODPBY-AMVSKUEXSA-N	direct	637267419	3242.0	21.6179829574	1.0	38.5272069954	0.443102930225	2.01	0.605072005415
28112969	637267419	5669.0	19.2636034977	0.88620586045	GUBGYTABKSRVRQ-QKKXKWKRSA-N	1.0	LKDRXBCSQODPBY-AMVSKUEXSA-N	direct	637267419	16760.0	21.6179829574	1.0	38.5272069954	0.443102930225	2.01	0.605072005415
45727854	637268216	14743.0	19.5185573715	0.87412910321	GUBGYTABKSRVRQ-QKKXKWKRSA-N	1.0	WQZGKKKJIJFFOK-GASJEMHNSA-N	direct	637268216	13107.0	22.7825160558	1.0	39.037114743	0.437064551605	2.01	0.604985334314
45727856	637268216	14743.0	19.5185573715	0.87412910321	GUBGYTABKSRVRQ-QKKXKWKRSA-N	1.0	WQZGKKKJIJFFOK-GASJEMHNSA-N	direct	637268216	15110.0	22.7825160558	1.0	39.037114743	0.437064551605	2.01	0.604985334314
45727857	637268216	14743.0	19.5185573715	0.87412910321	GUBGYTABKSRVRQ-QKKXKWKRSA-N	1.0	WQZGKKKJIJFFOK-GASJEMHNSA-N	direct	637268216	15763.0	22.7825160558	1.0	39.037114743	0.437064551605	2.01	0.604985334314
53144156	637268852	14743.0	21.6179829574	0.833444503492	GUBGYTABKSRVRQ-QKKXKWKRSA-N	1.0	WQZGKKKJIJFFOK-GASJEMHNSA-N	direct	637268852	13107.0	20.343901798	1.0	40.687803596	0.416722251746	2.01	0.604041472262
53144158	637268852	14743.0	21.6179829574	0.833444503492	GUBGYTABKSRVRQ-QKKXKWKRSA-N	1.0	WQZGKKKJIJFFOK-GASJEMHNSA-N	direct	637268852	15110.0	20.343901798	1.0	40.687803596	0.416722251746	2.01	0.604041472262
53144159	637268852	14743.0	21.6179829574	0.833444503492	GUBGYTABKSRVRQ-QKKXKWKRSA-N	1.0	WQZGKKKJIJFFOK-GASJEMHNSA-N	direct	637268852	15763.0	20.343901798	1.0	40.687803596	0.416722251746	2.01	0.604041472262
45654999	637265341	10975.0	20.2388241868	0.833444503492	GUBGYTABKSRVRQ-QKKXKWKRSA-N	1.0	RFSUNEUAIZKAJO-ARQDHWQXSA-N	direct	637265341	12565.0	25.9913998282	1.0	40.4776483737	0.416722251746	2.01	0.603259978319
45655000	637265341	10975.0	20.2388241868	0.833444503492	GUBGYTABKSRVRQ-QKKXKWKRSA-N	1.0	RFSUNEUAIZKAJO-ARQDHWQXSA-N	direct	637265341	12638.0	25.9913998282	1.0	40.4776483737	0.416722251746	2.01	0.603259978319
45655001	637265341	10975.0	20.2388241868	0.833444503492	GUBGYTABKSRVRQ-QKKXKWKRSA-N	1.0	RFSUNEUAIZKAJO-ARQDHWQXSA-N	direct	637265341	15983.0	25.9913998282	1.0	40.4776483737	0.416722251746	2.01	0.603259978319
28113529	637267419	5669.0	19.2636034977	0.87412910321	GUBGYTABKSRVRQ-QKKXKWKRSA-N	1.0	LKDRXBCSQODPBY-AMVSKUEXSA-N	direct	637267419	4116.0	25.3565473235	1.0	38.5272069954	0.437064551605	2.01	0.602999984033
28113532	637267419	5669.0	19.2636034977	0.87412910321	GUBGYTABKSRVRQ-QKKXKWKRSA-N	1.0	LKDRXBCSQODPBY-AMVSKUEXSA-N	direct	637267419	12747.0	25.0172766123	1.0	38.5272069954	0.437064551605	2.01	0.602999984033
28113533	637267419	5669.0	19.2636034977	0.87412910321	GUBGYTABKSRVRQ-QKKXKWKRSA-N	1.0	LKDRXBCSQODPBY-AMVSKUEXSA-N	direct	637267419	12759.0	25.0172766123	1.0	38.5272069954	0.437064551605	2.01	0.602999984033
28113534	637267419	5669.0	19.2636034977	0.87412910321	GUBGYTABKSRVRQ-QKKXKWKRSA-N	1.0	LKDRXBCSQODPBY-AMVSKUEXSA-N	direct	637267419	12985.0	25.0172766123	1.0	38.5272069954	0.437064551605	2.01	0.602999984033
28113535	637267419	5669.0	19.2636034977	0.87412910321	GUBGYTABKSRVRQ-QKKXKWKRSA-N	1.0	LKDRXBCSQODPBY-AMVSKUEXSA-N	direct	637267419	13004.0	25.0172766123	1.0	38.5272069954	0.437064551605	2.01	0.602999984033
28113536	637267419	5669.0	19.2636034977	0.87412910321	GUBGYTABKSRVRQ-QKKXKWKRSA-N	1.0	LKDRXBCSQODPBY-AMVSKUEXSA-N	direct	637267419	13006.0	25.0172766123	1.0	38.5272069954	0.437064551605	2.01	0.602999984033
28113537	637267419	5669.0	19.2636034977	0.87412910321	GUBGYTABKSRVRQ-QKKXKWKRSA-N	1.0	LKDRXBCSQODPBY-AMVSKUEXSA-N	direct	637267419	13273.0	25.0172766123	1.0	38.5272069954	0.437064551605	2.01	0.602999984033
28113538	637267419	5669.0	19.2636034977	0.87412910321	GUBGYTABKSRVRQ-QKKXKWKRSA-N	1.0	LKDRXBCSQODPBY-AMVSKUEXSA-N	direct	637267419	13292.0	25.0172766123	1.0	38.5272069954	0.437064551605	2.01	0.602999984033
28113539	637267419	5669.0	19.2636034977	0.87412910321	GUBGYTABKSRVRQ-QKKXKWKRSA-N	1.0	LKDRXBCSQODPBY-AMVSKUEXSA-N	direct	637267419	13411.0	25.0172766123	1.0	38.5272069954	0.437064551605	2.01	0.602999984033
28113540	637267419	5669.0	19.2636034977	0.87412910321	GUBGYTABKSRVRQ-QKKXKWKRSA-N	1.0	LKDRXBCSQODPBY-AMVSKUEXSA-N	direct	637267419	13457.0	25.0172766123	1.0	38.5272069954	0.437064551605	2.01	0.602999984033
28113541	637267419	5669.0	19.2636034977	0.87412910321	GUBGYTABKSRVRQ-QKKXKWKRSA-N	1.0	LKDRXBCSQODPBY-AMVSKUEXSA-N	direct	637267419	13470.0	25.0172766123	1.0	38.5272069954	0.437064551605	2.01	0.602999984033
28113542	637267419	5669.0	19.2636034977	0.87412910321	GUBGYTABKSRVRQ-QKKXKWKRSA-N	1.0	LKDRXBCSQODPBY-AMVSKUEXSA-N	direct	637267419	13552.0	25.0172766123	1.0	38.5272069954	0.437064551605	2.01	0.602999984033
28113543	637267419	5669.0	19.2636034977	0.87412910321	GUBGYTABKSRVRQ-QKKXKWKRSA-N	1.0	LKDRXBCSQODPBY-AMVSKUEXSA-N	direct	637267419	13705.0	25.0172766123	1.0	38.5272069954	0.437064551605	2.01	0.602999984033
28113544	637267419	5669.0	19.2636034977	0.87412910321	GUBGYTABKSRVRQ-QKKXKWKRSA-N	1.0	LKDRXBCSQODPBY-AMVSKUEXSA-N	direct	637267419	13869.0	25.0172766123	1.0	38.5272069954	0.437064551605	2.01	0.602999984033
28113545	637267419	5669.0	19.2636034977	0.87412910321	GUBGYTABKSRVRQ-QKKXKWKRSA-N	1.0	LKDRXBCSQODPBY-AMVSKUEXSA-N	direct	637267419	13919.0	25.0172766123	1.0	38.5272069954	0.437064551605	2.01	0.602999984033
28113546	637267419	5669.0	19.2636034977	0.87412910321	GUBGYTABKSRVRQ-QKKXKWKRSA-N	1.0	LKDRXBCSQODPBY-AMVSKUEXSA-N	direct	637267419	13934.0	25.0172766123	1.0	38.5272069954	0.437064551605	2.01	0.602999984033
28113547	637267419	5669.0	19.2636034977	0.87412910321	GUBGYTABKSRVRQ-QKKXKWKRSA-N	1.0	LKDRXBCSQODPBY-AMVSKUEXSA-N	direct	637267419	14112.0	25.0172766123	1.0	38.5272069954	0.437064551605	2.01	0.602999984033
28113548	637267419	5669.0	19.2636034977	0.87412910321	GUBGYTABKSRVRQ-QKKXKWKRSA-N	1.0	LKDRXBCSQODPBY-AMVSKUEXSA-N	direct	637267419	14119.0	25.0172766123	1.0	38.5272069954	0.437064551605	2.01	0.602999984033
28113549	637267419	5669.0	19.2636034977	0.87412910321	GUBGYTABKSRVRQ-QKKXKWKRSA-N	1.0	LKDRXBCSQODPBY-AMVSKUEXSA-N	direct	637267419	14259.0	25.0172766123	1.0	38.5272069954	0.437064551605	2.01	0.602999984033
28113550	637267419	5669.0	19.2636034977	0.87412910321	GUBGYTABKSRVRQ-QKKXKWKRSA-N	1.0	LKDRXBCSQODPBY-AMVSKUEXSA-N	direct	637267419	14492.0	25.0172766123	1.0	38.5272069954	0.437064551605	2.01	0.602999984033
28113551	637267419	5669.0	19.2636034977	0.87412910321	GUBGYTABKSRVRQ-QKKXKWKRSA-N	1.0	LKDRXBCSQODPBY-AMVSKUEXSA-N	direct	637267419	14501.0	25.0172766123	1.0	38.5272069954	0.437064551605	2.01	0.602999984033
28113552	637267419	5669.0	19.2636034977	0.87412910321	GUBGYTABKSRVRQ-QKKXKWKRSA-N	1.0	LKDRXBCSQODPBY-AMVSKUEXSA-N	direct	637267419	14537.0	25.0172766123	1.0	38.5272069954	0.437064551605	2.01	0.602999984033
28113553	637267419	5669.0	19.2636034977	0.87412910321	GUBGYTABKSRVRQ-QKKXKWKRSA-N	1.0	LKDRXBCSQODPBY-AMVSKUEXSA-N	direct	637267419	14625.0	25.0172766123	1.0	38.5272069954	0.437064551605	2.01	0.602999984033
28113554	637267419	5669.0	19.2636034977	0.87412910321	GUBGYTABKSRVRQ-QKKXKWKRSA-N	1.0	LKDRXBCSQODPBY-AMVSKUEXSA-N	direct	637267419	14695.0	25.0172766123	1.0	38.5272069954	0.437064551605	2.01	0.602999984033
28113555	637267419	5669.0	19.2636034977	0.87412910321	GUBGYTABKSRVRQ-QKKXKWKRSA-N	1.0	LKDRXBCSQODPBY-AMVSKUEXSA-N	direct	637267419	14713.0	25.0172766123	1.0	38.5272069954	0.437064551605	2.01	0.602999984033
28113556	637267419	5669.0	19.2636034977	0.87412910321	GUBGYTABKSRVRQ-QKKXKWKRSA-N	1.0	LKDRXBCSQODPBY-AMVSKUEXSA-N	direct	637267419	16586.0	25.0172766123	1.0	38.5272069954	0.437064551605	2.01	0.602999984033
28113557	637267419	5669.0	19.2636034977	0.87412910321	GUBGYTABKSRVRQ-QKKXKWKRSA-N	1.0	LKDRXBCSQODPBY-AMVSKUEXSA-N	direct	637267419	16717.0	25.0172766123	1.0	38.5272069954	0.437064551605	2.01	0.602999984033
28113558	637267419	5669.0	19.2636034977	0.87412910321	GUBGYTABKSRVRQ-QKKXKWKRSA-N	1.0	LKDRXBCSQODPBY-AMVSKUEXSA-N	direct	637267419	16745.0	25.0172766123	1.0	38.5272069954	0.437064551605	2.01	0.602999984033
28113559	637267419	5669.0	19.2636034977	0.87412910321	GUBGYTABKSRVRQ-QKKXKWKRSA-N	1.0	LKDRXBCSQODPBY-AMVSKUEXSA-N	direct	637267419	16791.0	25.0172766123	1.0	38.5272069954	0.437064551605	2.01	0.602999984033
28113560	637267419	5669.0	19.2636034977	0.87412910321	GUBGYTABKSRVRQ-QKKXKWKRSA-N	1.0	LKDRXBCSQODPBY-AMVSKUEXSA-N	direct	637267419	16810.0	25.0172766123	1.0	38.5272069954	0.437064551605	2.01	0.602999984033
28113561	637267419	5669.0	19.2636034977	0.87412910321	GUBGYTABKSRVRQ-QKKXKWKRSA-N	1.0	LKDRXBCSQODPBY-AMVSKUEXSA-N	direct	637267419	1810.0	24.9665762445	1.0	38.5272069954	0.437064551605	2.01	0.602999984033
28113563	637267419	5669.0	19.2636034977	0.87412910321	GUBGYTABKSRVRQ-QKKXKWKRSA-N	1.0	LKDRXBCSQODPBY-AMVSKUEXSA-N	direct	637267419	2331.0	23.7077439286	1.0	38.5272069954	0.437064551605	2.01	0.602999984033
28113564	637267419	5669.0	19.2636034977	0.87412910321	GUBGYTABKSRVRQ-QKKXKWKRSA-N	1.0	LKDRXBCSQODPBY-AMVSKUEXSA-N	direct	637267419	4385.0	23.7077439286	1.0	38.5272069954	0.437064551605	2.01	0.602999984033
28113565	637267419	5669.0	19.2636034977	0.87412910321	GUBGYTABKSRVRQ-QKKXKWKRSA-N	1.0	LKDRXBCSQODPBY-AMVSKUEXSA-N	direct	637267419	12108.0	23.7077439286	1.0	38.5272069954	0.437064551605	2.01	0.602999984033
28113566	637267419	5669.0	19.2636034977	0.87412910321	GUBGYTABKSRVRQ-QKKXKWKRSA-N	1.0	LKDRXBCSQODPBY-AMVSKUEXSA-N	direct	637267419	13884.0	23.7077439286	1.0	38.5272069954	0.437064551605	2.01	0.602999984033
28113567	637267419	5669.0	19.2636034977	0.87412910321	GUBGYTABKSRVRQ-QKKXKWKRSA-N	1.0	LKDRXBCSQODPBY-AMVSKUEXSA-N	direct	637267419	971.0	22.2831622767	1.0	38.5272069954	0.437064551605	2.01	0.602999984033
28113568	637267419	5669.0	19.2636034977	0.87412910321	GUBGYTABKSRVRQ-QKKXKWKRSA-N	1.0	LKDRXBCSQODPBY-AMVSKUEXSA-N	direct	637267419	13940.0	22.2831622767	1.0	38.5272069954	0.437064551605	2.01	0.602999984033
28113569	637267419	5669.0	19.2636034977	0.87412910321	GUBGYTABKSRVRQ-QKKXKWKRSA-N	1.0	LKDRXBCSQODPBY-AMVSKUEXSA-N	direct	637267419	3242.0	21.6179829574	1.0	38.5272069954	0.437064551605	2.01	0.602999984033
28113571	637267419	5669.0	19.2636034977	0.87412910321	GUBGYTABKSRVRQ-QKKXKWKRSA-N	1.0	LKDRXBCSQODPBY-AMVSKUEXSA-N	direct	637267419	16760.0	21.6179829574	1.0	38.5272069954	0.437064551605	2.01	0.602999984033
53144203	637268852	14743.0	21.6179829574	0.902555688805	GUBGYTABKSRVRQ-QKKXKWKRSA-N	1.0	WQZGKKKJIJFFOK-GASJEMHNSA-N	direct	637268852	1022.0	18.6345120151	1.0	37.2690240302	0.451277844403	2.01	0.602819137244
53144204	637268852	14743.0	21.6179829574	0.902555688805	GUBGYTABKSRVRQ-QKKXKWKRSA-N	1.0	WQZGKKKJIJFFOK-GASJEMHNSA-N	direct	637268852	2674.0	18.6345120151	1.0	37.2690240302	0.451277844403	2.01	0.602819137244
53144205	637268852	14743.0	21.6179829574	0.902555688805	GUBGYTABKSRVRQ-QKKXKWKRSA-N	1.0	WQZGKKKJIJFFOK-GASJEMHNSA-N	direct	637268852	5074.0	18.6345120151	1.0	37.2690240302	0.451277844403	2.01	0.602819137244
53144287	637268852	14743.0	21.6179829574	0.901750025289	GUBGYTABKSRVRQ-QKKXKWKRSA-N	1.0	WQZGKKKJIJFFOK-GASJEMHNSA-N	direct	637268852	1022.0	18.6345120151	1.0	37.2690240302	0.450875012644	2.01	0.602684566034
53144288	637268852	14743.0	21.6179829574	0.901750025289	GUBGYTABKSRVRQ-QKKXKWKRSA-N	1.0	WQZGKKKJIJFFOK-GASJEMHNSA-N	direct	637268852	2674.0	18.6345120151	1.0	37.2690240302	0.450875012644	2.01	0.602684566034
53144289	637268852	14743.0	21.6179829574	0.901750025289	GUBGYTABKSRVRQ-QKKXKWKRSA-N	1.0	WQZGKKKJIJFFOK-GASJEMHNSA-N	direct	637268852	5074.0	18.6345120151	1.0	37.2690240302	0.450875012644	2.01	0.602684566034
51090619	637265347	3314.0	18.8096683018	0.902555688805	GUBGYTABKSRVRQ-QKKXKWKRSA-N	1.0	WQZGKKKJIJFFOK-GASJEMHNSA-N	direct	637265347	14900.0	18.5900668767	1.0	37.1801337533	0.451277844403	2.01	0.602459369615
51090620	637265347	3314.0	18.8096683018	0.902555688805	GUBGYTABKSRVRQ-QKKXKWKRSA-N	1.0	WQZGKKKJIJFFOK-GASJEMHNSA-N	direct	637265347	15816.0	18.5900668767	1.0	37.1801337533	0.451277844403	2.01	0.602459369615
51091015	637265347	3314.0	18.8096683018	0.901750025289	GUBGYTABKSRVRQ-QKKXKWKRSA-N	1.0	WQZGKKKJIJFFOK-GASJEMHNSA-N	direct	637265347	14900.0	18.5900668767	1.0	37.1801337533	0.450875012644	2.01	0.602324878718
51091016	637265347	3314.0	18.8096683018	0.901750025289	GUBGYTABKSRVRQ-QKKXKWKRSA-N	1.0	WQZGKKKJIJFFOK-GASJEMHNSA-N	direct	637265347	15816.0	18.5900668767	1.0	37.1801337533	0.450875012644	2.01	0.602324878718
39678049	637270841	1028.0	20.0695604052	0.833444503492	GUBGYTABKSRVRQ-QKKXKWKRSA-N	1.0	RFSUNEUAIZKAJO-VRPWFDPXSA-N	direct	637270841	561.0	24.5287082889	1.0	40.1391208105	0.416722251746	2.01	0.60199468892
39678050	637270841	1028.0	20.0695604052	0.833444503492	GUBGYTABKSRVRQ-QKKXKWKRSA-N	1.0	RFSUNEUAIZKAJO-VRPWFDPXSA-N	direct	637270841	3534.0	24.5287082889	1.0	40.1391208105	0.416722251746	2.01	0.60199468892
39678051	637270841	1028.0	20.0695604052	0.833444503492	GUBGYTABKSRVRQ-QKKXKWKRSA-N	1.0	RFSUNEUAIZKAJO-VRPWFDPXSA-N	direct	637270841	13472.0	24.5287082889	1.0	40.1391208105	0.416722251746	2.01	0.60199468892
53090209	637268206	14743.0	9.97881070093	0.833444503492	GUBGYTABKSRVRQ-QKKXKWKRSA-N	1.0	WQZGKKKJIJFFOK-GASJEMHNSA-N	direct	637268206	14743.0	17.1487416513	2.0	19.9576214019	0.416722251746	2.01	0.601153513412
27354335	640738214	5669.0	18.3736596326	0.902555688805	GUBGYTABKSRVRQ-QKKXKWKRSA-N	1.0	LKDRXBCSQODPBY-AMVSKUEXSA-N	direct	640738214	4116.0	24.3936186349	1.0	36.7473192652	0.451277844403	2.01	0.600698353745
27354336	640738214	5669.0	18.3736596326	0.902555688805	GUBGYTABKSRVRQ-QKKXKWKRSA-N	1.0	LKDRXBCSQODPBY-AMVSKUEXSA-N	direct	640738214	1846.0	22.7495799977	1.0	36.7473192652	0.451277844403	2.01	0.600698353745
27354337	640738214	5669.0	18.3736596326	0.902555688805	GUBGYTABKSRVRQ-QKKXKWKRSA-N	1.0	LKDRXBCSQODPBY-AMVSKUEXSA-N	direct	640738214	2046.0	22.7495799977	1.0	36.7473192652	0.451277844403	2.01	0.600698353745
27354338	640738214	5669.0	18.3736596326	0.902555688805	GUBGYTABKSRVRQ-QKKXKWKRSA-N	1.0	LKDRXBCSQODPBY-AMVSKUEXSA-N	direct	640738214	3536.0	22.7495799977	1.0	36.7473192652	0.451277844403	2.01	0.600698353745
27354339	640738214	5669.0	18.3736596326	0.902555688805	GUBGYTABKSRVRQ-QKKXKWKRSA-N	1.0	LKDRXBCSQODPBY-AMVSKUEXSA-N	direct	640738214	4708.0	22.7495799977	1.0	36.7473192652	0.451277844403	2.01	0.600698353745
27354340	640738214	5669.0	18.3736596326	0.902555688805	GUBGYTABKSRVRQ-QKKXKWKRSA-N	1.0	LKDRXBCSQODPBY-AMVSKUEXSA-N	direct	640738214	5039.0	22.7495799977	1.0	36.7473192652	0.451277844403	2.01	0.600698353745
27354341	640738214	5669.0	18.3736596326	0.902555688805	GUBGYTABKSRVRQ-QKKXKWKRSA-N	1.0	LKDRXBCSQODPBY-AMVSKUEXSA-N	direct	640738214	263.0	22.4962093169	1.0	36.7473192652	0.451277844403	2.01	0.600698353745
27354342	640738214	5669.0	18.3736596326	0.902555688805	GUBGYTABKSRVRQ-QKKXKWKRSA-N	1.0	LKDRXBCSQODPBY-AMVSKUEXSA-N	direct	640738214	4015.0	22.4962093169	1.0	36.7473192652	0.451277844403	2.01	0.600698353745
27354343	640738214	5669.0	18.3736596326	0.902555688805	GUBGYTABKSRVRQ-QKKXKWKRSA-N	1.0	LKDRXBCSQODPBY-AMVSKUEXSA-N	direct	640738214	8422.0	22.1084625423	1.0	36.7473192652	0.451277844403	2.01	0.600698353745
27354591	640738214	5669.0	18.3736596326	0.901750025289	GUBGYTABKSRVRQ-QKKXKWKRSA-N	1.0	LKDRXBCSQODPBY-AMVSKUEXSA-N	direct	640738214	4116.0	24.3936186349	1.0	36.7473192652	0.450875012644	2.01	0.600564255971
27354592	640738214	5669.0	18.3736596326	0.901750025289	GUBGYTABKSRVRQ-QKKXKWKRSA-N	1.0	LKDRXBCSQODPBY-AMVSKUEXSA-N	direct	640738214	1846.0	22.7495799977	1.0	36.7473192652	0.450875012644	2.01	0.600564255971
27354593	640738214	5669.0	18.3736596326	0.901750025289	GUBGYTABKSRVRQ-QKKXKWKRSA-N	1.0	LKDRXBCSQODPBY-AMVSKUEXSA-N	direct	640738214	2046.0	22.7495799977	1.0	36.7473192652	0.450875012644	2.01	0.600564255971
27354594	640738214	5669.0	18.3736596326	0.901750025289	GUBGYTABKSRVRQ-QKKXKWKRSA-N	1.0	LKDRXBCSQODPBY-AMVSKUEXSA-N	direct	640738214	3536.0	22.7495799977	1.0	36.7473192652	0.450875012644	2.01	0.600564255971
27354595	640738214	5669.0	18.3736596326	0.901750025289	GUBGYTABKSRVRQ-QKKXKWKRSA-N	1.0	LKDRXBCSQODPBY-AMVSKUEXSA-N	direct	640738214	4708.0	22.7495799977	1.0	36.7473192652	0.450875012644	2.01	0.600564255971
27354596	640738214	5669.0	18.3736596326	0.901750025289	GUBGYTABKSRVRQ-QKKXKWKRSA-N	1.0	LKDRXBCSQODPBY-AMVSKUEXSA-N	direct	640738214	5039.0	22.7495799977	1.0	36.7473192652	0.450875012644	2.01	0.600564255971
27354597	640738214	5669.0	18.3736596326	0.901750025289	GUBGYTABKSRVRQ-QKKXKWKRSA-N	1.0	LKDRXBCSQODPBY-AMVSKUEXSA-N	direct	640738214	263.0	22.4962093169	1.0	36.7473192652	0.450875012644	2.01	0.600564255971
27354598	640738214	5669.0	18.3736596326	0.901750025289	GUBGYTABKSRVRQ-QKKXKWKRSA-N	1.0	LKDRXBCSQODPBY-AMVSKUEXSA-N	direct	640738214	4015.0	22.4962093169	1.0	36.7473192652	0.450875012644	2.01	0.600564255971
27354599	640738214	5669.0	18.3736596326	0.901750025289	GUBGYTABKSRVRQ-QKKXKWKRSA-N	1.0	LKDRXBCSQODPBY-AMVSKUEXSA-N	direct	640738214	8422.0	22.1084625423	1.0	36.7473192652	0.450875012644	2.01	0.600564255971
53144245	637268852	14743.0	21.6179829574	0.88620586045	GUBGYTABKSRVRQ-QKKXKWKRSA-N	1.0	WQZGKKKJIJFFOK-GASJEMHNSA-N	direct	637268852	1022.0	18.6345120151	1.0	37.2690240302	0.443102930225	2.01	0.600070370858
53144246	637268852	14743.0	21.6179829574	0.88620586045	GUBGYTABKSRVRQ-QKKXKWKRSA-N	1.0	WQZGKKKJIJFFOK-GASJEMHNSA-N	direct	637268852	2674.0	18.6345120151	1.0	37.2690240302	0.443102930225	2.01	0.600070370858
53144247	637268852	14743.0	21.6179829574	0.88620586045	GUBGYTABKSRVRQ-QKKXKWKRSA-N	1.0	WQZGKKKJIJFFOK-GASJEMHNSA-N	direct	637268852	5074.0	18.6345120151	1.0	37.2690240302	0.443102930225	2.01	0.600070370858
51090817	637265347	3314.0	18.8096683018	0.88620586045	GUBGYTABKSRVRQ-QKKXKWKRSA-N	1.0	WQZGKKKJIJFFOK-GASJEMHNSA-N	direct	637265347	14900.0	18.5900668767	1.0	37.1801337533	0.443102930225	2.01	0.599712243716
51090818	637265347	3314.0	18.8096683018	0.88620586045	GUBGYTABKSRVRQ-QKKXKWKRSA-N	1.0	WQZGKKKJIJFFOK-GASJEMHNSA-N	direct	637265347	15816.0	18.5900668767	1.0	37.1801337533	0.443102930225	2.01	0.599712243716
53144160	637268852	14743.0	21.6179829574	0.833444503492	GUBGYTABKSRVRQ-QKKXKWKRSA-N	1.0	WQZGKKKJIJFFOK-GASJEMHNSA-N	direct	637268852	5514.0	19.6903698326	1.0	39.3807396651	0.416722251746	2.01	0.599130823124
53144329	637268852	14743.0	21.6179829574	0.87412910321	GUBGYTABKSRVRQ-QKKXKWKRSA-N	1.0	WQZGKKKJIJFFOK-GASJEMHNSA-N	direct	637268852	1022.0	18.6345120151	1.0	37.2690240302	0.437064551605	2.01	0.598015477179
53144330	637268852	14743.0	21.6179829574	0.87412910321	GUBGYTABKSRVRQ-QKKXKWKRSA-N	1.0	WQZGKKKJIJFFOK-GASJEMHNSA-N	direct	637268852	2674.0	18.6345120151	1.0	37.2690240302	0.437064551605	2.01	0.598015477179
53144331	637268852	14743.0	21.6179829574	0.87412910321	GUBGYTABKSRVRQ-QKKXKWKRSA-N	1.0	WQZGKKKJIJFFOK-GASJEMHNSA-N	direct	637268852	5074.0	18.6345120151	1.0	37.2690240302	0.437064551605	2.01	0.598015477179
27354463	640738214	5669.0	18.3736596326	0.88620586045	GUBGYTABKSRVRQ-QKKXKWKRSA-N	1.0	LKDRXBCSQODPBY-AMVSKUEXSA-N	direct	640738214	4116.0	24.3936186349	1.0	36.7473192652	0.443102930225	2.01	0.597959257819
27354464	640738214	5669.0	18.3736596326	0.88620586045	GUBGYTABKSRVRQ-QKKXKWKRSA-N	1.0	LKDRXBCSQODPBY-AMVSKUEXSA-N	direct	640738214	1846.0	22.7495799977	1.0	36.7473192652	0.443102930225	2.01	0.597959257819
27354465	640738214	5669.0	18.3736596326	0.88620586045	GUBGYTABKSRVRQ-QKKXKWKRSA-N	1.0	LKDRXBCSQODPBY-AMVSKUEXSA-N	direct	640738214	2046.0	22.7495799977	1.0	36.7473192652	0.443102930225	2.01	0.597959257819
27354466	640738214	5669.0	18.3736596326	0.88620586045	GUBGYTABKSRVRQ-QKKXKWKRSA-N	1.0	LKDRXBCSQODPBY-AMVSKUEXSA-N	direct	640738214	3536.0	22.7495799977	1.0	36.7473192652	0.443102930225	2.01	0.597959257819
27354467	640738214	5669.0	18.3736596326	0.88620586045	GUBGYTABKSRVRQ-QKKXKWKRSA-N	1.0	LKDRXBCSQODPBY-AMVSKUEXSA-N	direct	640738214	4708.0	22.7495799977	1.0	36.7473192652	0.443102930225	2.01	0.597959257819
27354468	640738214	5669.0	18.3736596326	0.88620586045	GUBGYTABKSRVRQ-QKKXKWKRSA-N	1.0	LKDRXBCSQODPBY-AMVSKUEXSA-N	direct	640738214	5039.0	22.7495799977	1.0	36.7473192652	0.443102930225	2.01	0.597959257819
27354469	640738214	5669.0	18.3736596326	0.88620586045	GUBGYTABKSRVRQ-QKKXKWKRSA-N	1.0	LKDRXBCSQODPBY-AMVSKUEXSA-N	direct	640738214	263.0	22.4962093169	1.0	36.7473192652	0.443102930225	2.01	0.597959257819
27354470	640738214	5669.0	18.3736596326	0.88620586045	GUBGYTABKSRVRQ-QKKXKWKRSA-N	1.0	LKDRXBCSQODPBY-AMVSKUEXSA-N	direct	640738214	4015.0	22.4962093169	1.0	36.7473192652	0.443102930225	2.01	0.597959257819
27354471	640738214	5669.0	18.3736596326	0.88620586045	GUBGYTABKSRVRQ-QKKXKWKRSA-N	1.0	LKDRXBCSQODPBY-AMVSKUEXSA-N	direct	640738214	8422.0	22.1084625423	1.0	36.7473192652	0.443102930225	2.01	0.597959257819
45727822	637268216	14743.0	19.5185573715	0.833444503492	GUBGYTABKSRVRQ-QKKXKWKRSA-N	1.0	WQZGKKKJIJFFOK-GASJEMHNSA-N	direct	637268216	13107.0	22.7825160558	1.0	39.037114743	0.416722251746	2.01	0.597819564181
45727824	637268216	14743.0	19.5185573715	0.833444503492	GUBGYTABKSRVRQ-QKKXKWKRSA-N	1.0	WQZGKKKJIJFFOK-GASJEMHNSA-N	direct	637268216	15110.0	22.7825160558	1.0	39.037114743	0.416722251746	2.01	0.597819564181
45727825	637268216	14743.0	19.5185573715	0.833444503492	GUBGYTABKSRVRQ-QKKXKWKRSA-N	1.0	WQZGKKKJIJFFOK-GASJEMHNSA-N	direct	637268216	15763.0	22.7825160558	1.0	39.037114743	0.416722251746	2.01	0.597819564181
51091213	637265347	3314.0	18.8096683018	0.87412910321	GUBGYTABKSRVRQ-QKKXKWKRSA-N	1.0	WQZGKKKJIJFFOK-GASJEMHNSA-N	direct	637265347	14900.0	18.5900668767	1.0	37.1801337533	0.437064551605	2.01	0.597658576416
51091214	637265347	3314.0	18.8096683018	0.87412910321	GUBGYTABKSRVRQ-QKKXKWKRSA-N	1.0	WQZGKKKJIJFFOK-GASJEMHNSA-N	direct	637265347	15816.0	18.5900668767	1.0	37.1801337533	0.437064551605	2.01	0.597658576416
3974309	637271259	1028.0	17.8664610916	0.902555688805	GUBGYTABKSRVRQ-QKKXKWKRSA-N	1.0	RFSUNEUAIZKAJO-VRPWFDPXSA-N	direct	637271259	113.0	23.46470588	1.0	35.7329221833	0.451277844403	2.01	0.596509218235
3974310	637271259	1028.0	17.8664610916	0.902555688805	GUBGYTABKSRVRQ-QKKXKWKRSA-N	1.0	RFSUNEUAIZKAJO-VRPWFDPXSA-N	direct	637271259	5095.0	23.46470588	1.0	35.7329221833	0.451277844403	2.01	0.596509218235
3974311	637271259	1028.0	17.8664610916	0.902555688805	GUBGYTABKSRVRQ-QKKXKWKRSA-N	1.0	RFSUNEUAIZKAJO-VRPWFDPXSA-N	direct	637271259	2089.0	22.4034029044	1.0	35.7329221833	0.451277844403	2.01	0.596509218235
3974312	637271259	1028.0	17.8664610916	0.902555688805	GUBGYTABKSRVRQ-QKKXKWKRSA-N	1.0	RFSUNEUAIZKAJO-VRPWFDPXSA-N	direct	637271259	2950.0	22.4034029044	1.0	35.7329221833	0.451277844403	2.01	0.596509218235
3974313	637271259	1028.0	17.8664610916	0.902555688805	GUBGYTABKSRVRQ-QKKXKWKRSA-N	1.0	RFSUNEUAIZKAJO-VRPWFDPXSA-N	direct	637271259	12927.0	22.4034029044	1.0	35.7329221833	0.451277844403	2.01	0.596509218235
3974321	637271259	1028.0	17.8664610916	0.901750025289	GUBGYTABKSRVRQ-QKKXKWKRSA-N	1.0	RFSUNEUAIZKAJO-VRPWFDPXSA-N	direct	637271259	2089.0	22.4034029044	1.0	35.7329221833	0.450875012644	2.01	0.596376055629
3974322	637271259	1028.0	17.8664610916	0.901750025289	GUBGYTABKSRVRQ-QKKXKWKRSA-N	1.0	RFSUNEUAIZKAJO-VRPWFDPXSA-N	direct	637271259	2950.0	22.4034029044	1.0	35.7329221833	0.450875012644	2.01	0.596376055629
3974323	637271259	1028.0	17.8664610916	0.901750025289	GUBGYTABKSRVRQ-QKKXKWKRSA-N	1.0	RFSUNEUAIZKAJO-VRPWFDPXSA-N	direct	637271259	12927.0	22.4034029044	1.0	35.7329221833	0.450875012644	2.01	0.596376055629
3974319	637271259	1028.0	17.8664610916	0.901750025289	GUBGYTABKSRVRQ-QKKXKWKRSA-N	1.0	RFSUNEUAIZKAJO-VRPWFDPXSA-N	direct	637271259	113.0	23.46470588	1.0	35.7329221833	0.450875012644	2.01	0.596376055629
3974320	637271259	1028.0	17.8664610916	0.901750025289	GUBGYTABKSRVRQ-QKKXKWKRSA-N	1.0	RFSUNEUAIZKAJO-VRPWFDPXSA-N	direct	637271259	5095.0	23.46470588	1.0	35.7329221833	0.450875012644	2.01	0.596376055629
27354719	640738214	5669.0	18.3736596326	0.87412910321	GUBGYTABKSRVRQ-QKKXKWKRSA-N	1.0	LKDRXBCSQODPBY-AMVSKUEXSA-N	direct	640738214	4116.0	24.3936186349	1.0	36.7473192652	0.437064551605	2.01	0.59591159348
27354720	640738214	5669.0	18.3736596326	0.87412910321	GUBGYTABKSRVRQ-QKKXKWKRSA-N	1.0	LKDRXBCSQODPBY-AMVSKUEXSA-N	direct	640738214	1846.0	22.7495799977	1.0	36.7473192652	0.437064551605	2.01	0.59591159348
27354721	640738214	5669.0	18.3736596326	0.87412910321	GUBGYTABKSRVRQ-QKKXKWKRSA-N	1.0	LKDRXBCSQODPBY-AMVSKUEXSA-N	direct	640738214	2046.0	22.7495799977	1.0	36.7473192652	0.437064551605	2.01	0.59591159348
27354722	640738214	5669.0	18.3736596326	0.87412910321	GUBGYTABKSRVRQ-QKKXKWKRSA-N	1.0	LKDRXBCSQODPBY-AMVSKUEXSA-N	direct	640738214	3536.0	22.7495799977	1.0	36.7473192652	0.437064551605	2.01	0.59591159348
27354723	640738214	5669.0	18.3736596326	0.87412910321	GUBGYTABKSRVRQ-QKKXKWKRSA-N	1.0	LKDRXBCSQODPBY-AMVSKUEXSA-N	direct	640738214	4708.0	22.7495799977	1.0	36.7473192652	0.437064551605	2.01	0.59591159348
27354724	640738214	5669.0	18.3736596326	0.87412910321	GUBGYTABKSRVRQ-QKKXKWKRSA-N	1.0	LKDRXBCSQODPBY-AMVSKUEXSA-N	direct	640738214	5039.0	22.7495799977	1.0	36.7473192652	0.437064551605	2.01	0.59591159348
27354725	640738214	5669.0	18.3736596326	0.87412910321	GUBGYTABKSRVRQ-QKKXKWKRSA-N	1.0	LKDRXBCSQODPBY-AMVSKUEXSA-N	direct	640738214	263.0	22.4962093169	1.0	36.7473192652	0.437064551605	2.01	0.59591159348
27354726	640738214	5669.0	18.3736596326	0.87412910321	GUBGYTABKSRVRQ-QKKXKWKRSA-N	1.0	LKDRXBCSQODPBY-AMVSKUEXSA-N	direct	640738214	4015.0	22.4962093169	1.0	36.7473192652	0.437064551605	2.01	0.59591159348
27354727	640738214	5669.0	18.3736596326	0.87412910321	GUBGYTABKSRVRQ-QKKXKWKRSA-N	1.0	LKDRXBCSQODPBY-AMVSKUEXSA-N	direct	640738214	8422.0	22.1084625423	1.0	36.7473192652	0.437064551605	2.01	0.59591159348
28112325	637267419	5669.0	19.2636034977	0.833444503492	GUBGYTABKSRVRQ-QKKXKWKRSA-N	1.0	LKDRXBCSQODPBY-AMVSKUEXSA-N	direct	637267419	4116.0	25.3565473235	1.0	38.5272069954	0.416722251746	2.01	0.595857729451
28112328	637267419	5669.0	19.2636034977	0.833444503492	GUBGYTABKSRVRQ-QKKXKWKRSA-N	1.0	LKDRXBCSQODPBY-AMVSKUEXSA-N	direct	637267419	12747.0	25.0172766123	1.0	38.5272069954	0.416722251746	2.01	0.595857729451
28112329	637267419	5669.0	19.2636034977	0.833444503492	GUBGYTABKSRVRQ-QKKXKWKRSA-N	1.0	LKDRXBCSQODPBY-AMVSKUEXSA-N	direct	637267419	12759.0	25.0172766123	1.0	38.5272069954	0.416722251746	2.01	0.595857729451
28112330	637267419	5669.0	19.2636034977	0.833444503492	GUBGYTABKSRVRQ-QKKXKWKRSA-N	1.0	LKDRXBCSQODPBY-AMVSKUEXSA-N	direct	637267419	12985.0	25.0172766123	1.0	38.5272069954	0.416722251746	2.01	0.595857729451
28112331	637267419	5669.0	19.2636034977	0.833444503492	GUBGYTABKSRVRQ-QKKXKWKRSA-N	1.0	LKDRXBCSQODPBY-AMVSKUEXSA-N	direct	637267419	13004.0	25.0172766123	1.0	38.5272069954	0.416722251746	2.01	0.595857729451
28112332	637267419	5669.0	19.2636034977	0.833444503492	GUBGYTABKSRVRQ-QKKXKWKRSA-N	1.0	LKDRXBCSQODPBY-AMVSKUEXSA-N	direct	637267419	13006.0	25.0172766123	1.0	38.5272069954	0.416722251746	2.01	0.595857729451
28112333	637267419	5669.0	19.2636034977	0.833444503492	GUBGYTABKSRVRQ-QKKXKWKRSA-N	1.0	LKDRXBCSQODPBY-AMVSKUEXSA-N	direct	637267419	13273.0	25.0172766123	1.0	38.5272069954	0.416722251746	2.01	0.595857729451
28112334	637267419	5669.0	19.2636034977	0.833444503492	GUBGYTABKSRVRQ-QKKXKWKRSA-N	1.0	LKDRXBCSQODPBY-AMVSKUEXSA-N	direct	637267419	13292.0	25.0172766123	1.0	38.5272069954	0.416722251746	2.01	0.595857729451
28112335	637267419	5669.0	19.2636034977	0.833444503492	GUBGYTABKSRVRQ-QKKXKWKRSA-N	1.0	LKDRXBCSQODPBY-AMVSKUEXSA-N	direct	637267419	13411.0	25.0172766123	1.0	38.5272069954	0.416722251746	2.01	0.595857729451
28112336	637267419	5669.0	19.2636034977	0.833444503492	GUBGYTABKSRVRQ-QKKXKWKRSA-N	1.0	LKDRXBCSQODPBY-AMVSKUEXSA-N	direct	637267419	13457.0	25.0172766123	1.0	38.5272069954	0.416722251746	2.01	0.595857729451
28112337	637267419	5669.0	19.2636034977	0.833444503492	GUBGYTABKSRVRQ-QKKXKWKRSA-N	1.0	LKDRXBCSQODPBY-AMVSKUEXSA-N	direct	637267419	13470.0	25.0172766123	1.0	38.5272069954	0.416722251746	2.01	0.595857729451
28112338	637267419	5669.0	19.2636034977	0.833444503492	GUBGYTABKSRVRQ-QKKXKWKRSA-N	1.0	LKDRXBCSQODPBY-AMVSKUEXSA-N	direct	637267419	13552.0	25.0172766123	1.0	38.5272069954	0.416722251746	2.01	0.595857729451
28112339	637267419	5669.0	19.2636034977	0.833444503492	GUBGYTABKSRVRQ-QKKXKWKRSA-N	1.0	LKDRXBCSQODPBY-AMVSKUEXSA-N	direct	637267419	13705.0	25.0172766123	1.0	38.5272069954	0.416722251746	2.01	0.595857729451
28112340	637267419	5669.0	19.2636034977	0.833444503492	GUBGYTABKSRVRQ-QKKXKWKRSA-N	1.0	LKDRXBCSQODPBY-AMVSKUEXSA-N	direct	637267419	13869.0	25.0172766123	1.0	38.5272069954	0.416722251746	2.01	0.595857729451
28112341	637267419	5669.0	19.2636034977	0.833444503492	GUBGYTABKSRVRQ-QKKXKWKRSA-N	1.0	LKDRXBCSQODPBY-AMVSKUEXSA-N	direct	637267419	13919.0	25.0172766123	1.0	38.5272069954	0.416722251746	2.01	0.595857729451
28112342	637267419	5669.0	19.2636034977	0.833444503492	GUBGYTABKSRVRQ-QKKXKWKRSA-N	1.0	LKDRXBCSQODPBY-AMVSKUEXSA-N	direct	637267419	13934.0	25.0172766123	1.0	38.5272069954	0.416722251746	2.01	0.595857729451
28112343	637267419	5669.0	19.2636034977	0.833444503492	GUBGYTABKSRVRQ-QKKXKWKRSA-N	1.0	LKDRXBCSQODPBY-AMVSKUEXSA-N	direct	637267419	14112.0	25.0172766123	1.0	38.5272069954	0.416722251746	2.01	0.595857729451
28112344	637267419	5669.0	19.2636034977	0.833444503492	GUBGYTABKSRVRQ-QKKXKWKRSA-N	1.0	LKDRXBCSQODPBY-AMVSKUEXSA-N	direct	637267419	14119.0	25.0172766123	1.0	38.5272069954	0.416722251746	2.01	0.595857729451
28112345	637267419	5669.0	19.2636034977	0.833444503492	GUBGYTABKSRVRQ-QKKXKWKRSA-N	1.0	LKDRXBCSQODPBY-AMVSKUEXSA-N	direct	637267419	14259.0	25.0172766123	1.0	38.5272069954	0.416722251746	2.01	0.595857729451
28112346	637267419	5669.0	19.2636034977	0.833444503492	GUBGYTABKSRVRQ-QKKXKWKRSA-N	1.0	LKDRXBCSQODPBY-AMVSKUEXSA-N	direct	637267419	14492.0	25.0172766123	1.0	38.5272069954	0.416722251746	2.01	0.595857729451
28112347	637267419	5669.0	19.2636034977	0.833444503492	GUBGYTABKSRVRQ-QKKXKWKRSA-N	1.0	LKDRXBCSQODPBY-AMVSKUEXSA-N	direct	637267419	14501.0	25.0172766123	1.0	38.5272069954	0.416722251746	2.01	0.595857729451
28112348	637267419	5669.0	19.2636034977	0.833444503492	GUBGYTABKSRVRQ-QKKXKWKRSA-N	1.0	LKDRXBCSQODPBY-AMVSKUEXSA-N	direct	637267419	14537.0	25.0172766123	1.0	38.5272069954	0.416722251746	2.01	0.595857729451
28112349	637267419	5669.0	19.2636034977	0.833444503492	GUBGYTABKSRVRQ-QKKXKWKRSA-N	1.0	LKDRXBCSQODPBY-AMVSKUEXSA-N	direct	637267419	14625.0	25.0172766123	1.0	38.5272069954	0.416722251746	2.01	0.595857729451
28112350	637267419	5669.0	19.2636034977	0.833444503492	GUBGYTABKSRVRQ-QKKXKWKRSA-N	1.0	LKDRXBCSQODPBY-AMVSKUEXSA-N	direct	637267419	14695.0	25.0172766123	1.0	38.5272069954	0.416722251746	2.01	0.595857729451
28112351	637267419	5669.0	19.2636034977	0.833444503492	GUBGYTABKSRVRQ-QKKXKWKRSA-N	1.0	LKDRXBCSQODPBY-AMVSKUEXSA-N	direct	637267419	14713.0	25.0172766123	1.0	38.5272069954	0.416722251746	2.01	0.595857729451
28112352	637267419	5669.0	19.2636034977	0.833444503492	GUBGYTABKSRVRQ-QKKXKWKRSA-N	1.0	LKDRXBCSQODPBY-AMVSKUEXSA-N	direct	637267419	16586.0	25.0172766123	1.0	38.5272069954	0.416722251746	2.01	0.595857729451
28112353	637267419	5669.0	19.2636034977	0.833444503492	GUBGYTABKSRVRQ-QKKXKWKRSA-N	1.0	LKDRXBCSQODPBY-AMVSKUEXSA-N	direct	637267419	16717.0	25.0172766123	1.0	38.5272069954	0.416722251746	2.01	0.595857729451
28112354	637267419	5669.0	19.2636034977	0.833444503492	GUBGYTABKSRVRQ-QKKXKWKRSA-N	1.0	LKDRXBCSQODPBY-AMVSKUEXSA-N	direct	637267419	16745.0	25.0172766123	1.0	38.5272069954	0.416722251746	2.01	0.595857729451
28112355	637267419	5669.0	19.2636034977	0.833444503492	GUBGYTABKSRVRQ-QKKXKWKRSA-N	1.0	LKDRXBCSQODPBY-AMVSKUEXSA-N	direct	637267419	16791.0	25.0172766123	1.0	38.5272069954	0.416722251746	2.01	0.595857729451
28112356	637267419	5669.0	19.2636034977	0.833444503492	GUBGYTABKSRVRQ-QKKXKWKRSA-N	1.0	LKDRXBCSQODPBY-AMVSKUEXSA-N	direct	637267419	16810.0	25.0172766123	1.0	38.5272069954	0.416722251746	2.01	0.595857729451
28112357	637267419	5669.0	19.2636034977	0.833444503492	GUBGYTABKSRVRQ-QKKXKWKRSA-N	1.0	LKDRXBCSQODPBY-AMVSKUEXSA-N	direct	637267419	1810.0	24.9665762445	1.0	38.5272069954	0.416722251746	2.01	0.595857729451
28112359	637267419	5669.0	19.2636034977	0.833444503492	GUBGYTABKSRVRQ-QKKXKWKRSA-N	1.0	LKDRXBCSQODPBY-AMVSKUEXSA-N	direct	637267419	2331.0	23.7077439286	1.0	38.5272069954	0.416722251746	2.01	0.595857729451
28112360	637267419	5669.0	19.2636034977	0.833444503492	GUBGYTABKSRVRQ-QKKXKWKRSA-N	1.0	LKDRXBCSQODPBY-AMVSKUEXSA-N	direct	637267419	4385.0	23.7077439286	1.0	38.5272069954	0.416722251746	2.01	0.595857729451
28112361	637267419	5669.0	19.2636034977	0.833444503492	GUBGYTABKSRVRQ-QKKXKWKRSA-N	1.0	LKDRXBCSQODPBY-AMVSKUEXSA-N	direct	637267419	12108.0	23.7077439286	1.0	38.5272069954	0.416722251746	2.01	0.595857729451
28112362	637267419	5669.0	19.2636034977	0.833444503492	GUBGYTABKSRVRQ-QKKXKWKRSA-N	1.0	LKDRXBCSQODPBY-AMVSKUEXSA-N	direct	637267419	13884.0	23.7077439286	1.0	38.5272069954	0.416722251746	2.01	0.595857729451
28112363	637267419	5669.0	19.2636034977	0.833444503492	GUBGYTABKSRVRQ-QKKXKWKRSA-N	1.0	LKDRXBCSQODPBY-AMVSKUEXSA-N	direct	637267419	971.0	22.2831622767	1.0	38.5272069954	0.416722251746	2.01	0.595857729451
28112364	637267419	5669.0	19.2636034977	0.833444503492	GUBGYTABKSRVRQ-QKKXKWKRSA-N	1.0	LKDRXBCSQODPBY-AMVSKUEXSA-N	direct	637267419	13940.0	22.2831622767	1.0	38.5272069954	0.416722251746	2.01	0.595857729451
28112365	637267419	5669.0	19.2636034977	0.833444503492	GUBGYTABKSRVRQ-QKKXKWKRSA-N	1.0	LKDRXBCSQODPBY-AMVSKUEXSA-N	direct	637267419	3242.0	21.6179829574	1.0	38.5272069954	0.416722251746	2.01	0.595857729451
28112367	637267419	5669.0	19.2636034977	0.833444503492	GUBGYTABKSRVRQ-QKKXKWKRSA-N	1.0	LKDRXBCSQODPBY-AMVSKUEXSA-N	direct	637267419	16760.0	21.6179829574	1.0	38.5272069954	0.416722251746	2.01	0.595857729451
3974314	637271259	1028.0	17.8664610916	0.88620586045	GUBGYTABKSRVRQ-QKKXKWKRSA-N	1.0	RFSUNEUAIZKAJO-VRPWFDPXSA-N	direct	637271259	113.0	23.46470588	1.0	35.7329221833	0.443102930225	2.01	0.593789224149
3974315	637271259	1028.0	17.8664610916	0.88620586045	GUBGYTABKSRVRQ-QKKXKWKRSA-N	1.0	RFSUNEUAIZKAJO-VRPWFDPXSA-N	direct	637271259	5095.0	23.46470588	1.0	35.7329221833	0.443102930225	2.01	0.593789224149
3974316	637271259	1028.0	17.8664610916	0.88620586045	GUBGYTABKSRVRQ-QKKXKWKRSA-N	1.0	RFSUNEUAIZKAJO-VRPWFDPXSA-N	direct	637271259	2089.0	22.4034029044	1.0	35.7329221833	0.443102930225	2.01	0.593789224149
3974317	637271259	1028.0	17.8664610916	0.88620586045	GUBGYTABKSRVRQ-QKKXKWKRSA-N	1.0	RFSUNEUAIZKAJO-VRPWFDPXSA-N	direct	637271259	2950.0	22.4034029044	1.0	35.7329221833	0.443102930225	2.01	0.593789224149
3974318	637271259	1028.0	17.8664610916	0.88620586045	GUBGYTABKSRVRQ-QKKXKWKRSA-N	1.0	RFSUNEUAIZKAJO-VRPWFDPXSA-N	direct	637271259	12927.0	22.4034029044	1.0	35.7329221833	0.443102930225	2.01	0.593789224149
3974324	637271259	1028.0	17.8664610916	0.87412910321	GUBGYTABKSRVRQ-QKKXKWKRSA-N	1.0	RFSUNEUAIZKAJO-VRPWFDPXSA-N	direct	637271259	113.0	23.46470588	1.0	35.7329221833	0.437064551605	2.01	0.591755839762
3974325	637271259	1028.0	17.8664610916	0.87412910321	GUBGYTABKSRVRQ-QKKXKWKRSA-N	1.0	RFSUNEUAIZKAJO-VRPWFDPXSA-N	direct	637271259	5095.0	23.46470588	1.0	35.7329221833	0.437064551605	2.01	0.591755839762
3974326	637271259	1028.0	17.8664610916	0.87412910321	GUBGYTABKSRVRQ-QKKXKWKRSA-N	1.0	RFSUNEUAIZKAJO-VRPWFDPXSA-N	direct	637271259	2089.0	22.4034029044	1.0	35.7329221833	0.437064551605	2.01	0.591755839762
3974327	637271259	1028.0	17.8664610916	0.87412910321	GUBGYTABKSRVRQ-QKKXKWKRSA-N	1.0	RFSUNEUAIZKAJO-VRPWFDPXSA-N	direct	637271259	2950.0	22.4034029044	1.0	35.7329221833	0.437064551605	2.01	0.591755839762
3974328	637271259	1028.0	17.8664610916	0.87412910321	GUBGYTABKSRVRQ-QKKXKWKRSA-N	1.0	RFSUNEUAIZKAJO-VRPWFDPXSA-N	direct	637271259	12927.0	22.4034029044	1.0	35.7329221833	0.437064551605	2.01	0.591755839762
53144161	637268852	14743.0	21.6179829574	0.833444503492	GUBGYTABKSRVRQ-QKKXKWKRSA-N	1.0	WQZGKKKJIJFFOK-GASJEMHNSA-N	direct	637268852	1022.0	18.6345120151	1.0	37.2690240302	0.416722251746	2.01	0.590932261765
53144162	637268852	14743.0	21.6179829574	0.833444503492	GUBGYTABKSRVRQ-QKKXKWKRSA-N	1.0	WQZGKKKJIJFFOK-GASJEMHNSA-N	direct	637268852	2674.0	18.6345120151	1.0	37.2690240302	0.416722251746	2.01	0.590932261765
53144163	637268852	14743.0	21.6179829574	0.833444503492	GUBGYTABKSRVRQ-QKKXKWKRSA-N	1.0	WQZGKKKJIJFFOK-GASJEMHNSA-N	direct	637268852	5074.0	18.6345120151	1.0	37.2690240302	0.416722251746	2.01	0.590932261765
51090421	637265347	3314.0	18.8096683018	0.833444503492	GUBGYTABKSRVRQ-QKKXKWKRSA-N	1.0	WQZGKKKJIJFFOK-GASJEMHNSA-N	direct	637265347	14900.0	18.5900668767	1.0	37.1801337533	0.416722251746	2.01	0.590579588325
51090422	637265347	3314.0	18.8096683018	0.833444503492	GUBGYTABKSRVRQ-QKKXKWKRSA-N	1.0	WQZGKKKJIJFFOK-GASJEMHNSA-N	direct	637265347	15816.0	18.5900668767	1.0	37.1801337533	0.416722251746	2.01	0.590579588325
27354207	640738214	5669.0	18.3736596326	0.833444503492	GUBGYTABKSRVRQ-QKKXKWKRSA-N	1.0	LKDRXBCSQODPBY-AMVSKUEXSA-N	direct	640738214	4116.0	24.3936186349	1.0	36.7473192652	0.416722251746	2.01	0.58885329759
27354208	640738214	5669.0	18.3736596326	0.833444503492	GUBGYTABKSRVRQ-QKKXKWKRSA-N	1.0	LKDRXBCSQODPBY-AMVSKUEXSA-N	direct	640738214	1846.0	22.7495799977	1.0	36.7473192652	0.416722251746	2.01	0.58885329759
27354209	640738214	5669.0	18.3736596326	0.833444503492	GUBGYTABKSRVRQ-QKKXKWKRSA-N	1.0	LKDRXBCSQODPBY-AMVSKUEXSA-N	direct	640738214	2046.0	22.7495799977	1.0	36.7473192652	0.416722251746	2.01	0.58885329759
27354210	640738214	5669.0	18.3736596326	0.833444503492	GUBGYTABKSRVRQ-QKKXKWKRSA-N	1.0	LKDRXBCSQODPBY-AMVSKUEXSA-N	direct	640738214	3536.0	22.7495799977	1.0	36.7473192652	0.416722251746	2.01	0.58885329759
27354211	640738214	5669.0	18.3736596326	0.833444503492	GUBGYTABKSRVRQ-QKKXKWKRSA-N	1.0	LKDRXBCSQODPBY-AMVSKUEXSA-N	direct	640738214	4708.0	22.7495799977	1.0	36.7473192652	0.416722251746	2.01	0.58885329759
27354212	640738214	5669.0	18.3736596326	0.833444503492	GUBGYTABKSRVRQ-QKKXKWKRSA-N	1.0	LKDRXBCSQODPBY-AMVSKUEXSA-N	direct	640738214	5039.0	22.7495799977	1.0	36.7473192652	0.416722251746	2.01	0.58885329759
27354213	640738214	5669.0	18.3736596326	0.833444503492	GUBGYTABKSRVRQ-QKKXKWKRSA-N	1.0	LKDRXBCSQODPBY-AMVSKUEXSA-N	direct	640738214	263.0	22.4962093169	1.0	36.7473192652	0.416722251746	2.01	0.58885329759
27354214	640738214	5669.0	18.3736596326	0.833444503492	GUBGYTABKSRVRQ-QKKXKWKRSA-N	1.0	LKDRXBCSQODPBY-AMVSKUEXSA-N	direct	640738214	4015.0	22.4962093169	1.0	36.7473192652	0.416722251746	2.01	0.58885329759
27354215	640738214	5669.0	18.3736596326	0.833444503492	GUBGYTABKSRVRQ-QKKXKWKRSA-N	1.0	LKDRXBCSQODPBY-AMVSKUEXSA-N	direct	640738214	8422.0	22.1084625423	1.0	36.7473192652	0.416722251746	2.01	0.58885329759
3974306	637271259	1028.0	17.8664610916	0.833444503492	GUBGYTABKSRVRQ-QKKXKWKRSA-N	1.0	RFSUNEUAIZKAJO-VRPWFDPXSA-N	direct	637271259	2089.0	22.4034029044	1.0	35.7329221833	0.416722251746	2.01	0.584746766844
3974307	637271259	1028.0	17.8664610916	0.833444503492	GUBGYTABKSRVRQ-QKKXKWKRSA-N	1.0	RFSUNEUAIZKAJO-VRPWFDPXSA-N	direct	637271259	2950.0	22.4034029044	1.0	35.7329221833	0.416722251746	2.01	0.584746766844
3974308	637271259	1028.0	17.8664610916	0.833444503492	GUBGYTABKSRVRQ-QKKXKWKRSA-N	1.0	RFSUNEUAIZKAJO-VRPWFDPXSA-N	direct	637271259	12927.0	22.4034029044	1.0	35.7329221833	0.416722251746	2.01	0.584746766844
3974304	637271259	1028.0	17.8664610916	0.833444503492	GUBGYTABKSRVRQ-QKKXKWKRSA-N	1.0	RFSUNEUAIZKAJO-VRPWFDPXSA-N	direct	637271259	113.0	23.46470588	1.0	35.7329221833	0.416722251746	2.01	0.584746766844
3974305	637271259	1028.0	17.8664610916	0.833444503492	GUBGYTABKSRVRQ-QKKXKWKRSA-N	1.0	RFSUNEUAIZKAJO-VRPWFDPXSA-N	direct	637271259	5095.0	23.46470588	1.0	35.7329221833	0.416722251746	2.01	0.584746766844
10985643	637264292	3314.0	8.10513034325	0.902555688805	GUBGYTABKSRVRQ-QKKXKWKRSA-N	1.0	WQZGKKKJIJFFOK-GASJEMHNSA-N	direct	637264292	3314.0	37.2588484011	2.0	16.2102606865	0.451277844403	2.01	0.582176974459
10985687	637264292	3314.0	8.10513034325	0.901750025289	GUBGYTABKSRVRQ-QKKXKWKRSA-N	1.0	WQZGKKKJIJFFOK-GASJEMHNSA-N	direct	637264292	3314.0	37.2588484011	2.0	16.2102606865	0.450875012644	2.01	0.582047011332
10985665	637264292	3314.0	8.10513034325	0.88620586045	GUBGYTABKSRVRQ-QKKXKWKRSA-N	1.0	WQZGKKKJIJFFOK-GASJEMHNSA-N	direct	637264292	3314.0	37.2588484011	2.0	16.2102606865	0.443102930225	2.01	0.579522333292
10985709	637264292	3314.0	8.10513034325	0.87412910321	GUBGYTABKSRVRQ-QKKXKWKRSA-N	1.0	WQZGKKKJIJFFOK-GASJEMHNSA-N	direct	637264292	3314.0	37.2588484011	2.0	16.2102606865	0.437064551605	2.01	0.577537804748
50178155	637266367	2926.0	15.5376020021	0.902555688805	GUBGYTABKSRVRQ-QKKXKWKRSA-N	1.0	WQZGKKKJIJFFOK-GASJEMHNSA-N	direct	637266367	2714.0	20.6798537139	1.0	31.0752040042	0.451277844403	2.01	0.576041169173
50178179	637266367	2926.0	15.5376020021	0.901750025289	GUBGYTABKSRVRQ-QKKXKWKRSA-N	1.0	WQZGKKKJIJFFOK-GASJEMHNSA-N	direct	637266367	2714.0	20.6798537139	1.0	31.0752040042	0.450875012644	2.01	0.575912575782
51242055	637265270	1028.0	18.625251654	0.902555688805	GUBGYTABKSRVRQ-QKKXKWKRSA-N	1.0	RFSUNEUAIZKAJO-VRPWFDPXSA-N	direct	637265270	1248.0	15.4584207561	1.0	30.9168415121	0.451277844403	2.01	0.575305870971
51242097	637265270	1028.0	18.625251654	0.901750025289	GUBGYTABKSRVRQ-QKKXKWKRSA-N	1.0	RFSUNEUAIZKAJO-VRPWFDPXSA-N	direct	637265270	1248.0	15.4584207561	1.0	30.9168415121	0.450875012644	2.01	0.575177441725
50178167	637266367	2926.0	15.5376020021	0.88620586045	GUBGYTABKSRVRQ-QKKXKWKRSA-N	1.0	WQZGKKKJIJFFOK-GASJEMHNSA-N	direct	637266367	2714.0	20.6798537139	1.0	31.0752040042	0.443102930225	2.01	0.573414506373
51242076	637265270	1028.0	18.625251654	0.88620586045	GUBGYTABKSRVRQ-QKKXKWKRSA-N	1.0	RFSUNEUAIZKAJO-VRPWFDPXSA-N	direct	637265270	1248.0	15.4584207561	1.0	30.9168415121	0.443102930225	2.01	0.572682561023
50178191	637266367	2926.0	15.5376020021	0.87412910321	GUBGYTABKSRVRQ-QKKXKWKRSA-N	1.0	WQZGKKKJIJFFOK-GASJEMHNSA-N	direct	637266367	2714.0	20.6798537139	1.0	31.0752040042	0.437064551605	2.01	0.571450893601
45573852	637271630	15366.0	14.9746941347	0.902555688805	GUBGYTABKSRVRQ-QKKXKWKRSA-N	1.0	WQZGKKKJIJFFOK-SVZMEOIVSA-N	direct	637271630	6585.0	16.7235381958	1.0	29.9493882695	0.451277844403	2.01	0.570751439003
51242118	637265270	1028.0	18.625251654	0.87412910321	GUBGYTABKSRVRQ-QKKXKWKRSA-N	1.0	RFSUNEUAIZKAJO-VRPWFDPXSA-N	direct	637265270	1248.0	15.4584207561	1.0	30.9168415121	0.437064551605	2.01	0.57072145474
10985621	637264292	3314.0	8.10513034325	0.833444503492	GUBGYTABKSRVRQ-QKKXKWKRSA-N	1.0	WQZGKKKJIJFFOK-GASJEMHNSA-N	direct	637264292	3314.0	37.2588484011	2.0	16.2102606865	0.416722251746	2.01	0.570697137847
45573856	637271630	15366.0	14.9746941347	0.901750025289	GUBGYTABKSRVRQ-QKKXKWKRSA-N	1.0	WQZGKKKJIJFFOK-SVZMEOIVSA-N	direct	637271630	6585.0	16.7235381958	1.0	29.9493882695	0.450875012644	2.01	0.570624026472
45573854	637271630	15366.0	14.9746941347	0.88620586045	GUBGYTABKSRVRQ-QKKXKWKRSA-N	1.0	WQZGKKKJIJFFOK-SVZMEOIVSA-N	direct	637271630	6585.0	16.7235381958	1.0	29.9493882695	0.443102930225	2.01	0.568148896593
51205276	637271172	885.0	8.64589156085	0.902555688805	GUBGYTABKSRVRQ-QKKXKWKRSA-N	1.0	WQZGKKKJIJFFOK-GASJEMHNSA-N	direct	637271172	885.0	7.348721986	2.0	14.697443972	0.451277844403	2.01	0.568091090678
51205278	637271172	885.0	8.64589156085	0.901750025289	GUBGYTABKSRVRQ-QKKXKWKRSA-N	1.0	WQZGKKKJIJFFOK-GASJEMHNSA-N	direct	637271172	885.0	7.348721986	2.0	14.697443972	0.450875012644	2.01	0.567964272034
53297169	637271331	16834.0	16.735182177	0.902555688805	GUBGYTABKSRVRQ-QKKXKWKRSA-N	1.0	WQZGKKKJIJFFOK-GASJEMHNSA-N	direct	637271331	4674.0	14.651695137	1.0	29.3033902739	0.451277844403	2.01	0.567648498457
53297199	637271331	16834.0	16.735182177	0.901750025289	GUBGYTABKSRVRQ-QKKXKWKRSA-N	1.0	WQZGKKKJIJFFOK-GASJEMHNSA-N	direct	637271331	4674.0	14.651695137	1.0	29.3033902739	0.450875012644	2.01	0.567521778616
51242056	637265270	1028.0	18.625251654	0.902555688805	GUBGYTABKSRVRQ-QKKXKWKRSA-N	1.0	RFSUNEUAIZKAJO-VRPWFDPXSA-N	direct	637265270	8337.0	14.6055483192	1.0	29.2110966383	0.451277844403	2.01	0.567201004711
51242098	637265270	1028.0	18.625251654	0.901750025289	GUBGYTABKSRVRQ-QKKXKWKRSA-N	1.0	RFSUNEUAIZKAJO-VRPWFDPXSA-N	direct	637265270	8337.0	14.6055483192	1.0	29.2110966383	0.450875012644	2.01	0.567074384767
45573858	637271630	15366.0	14.9746941347	0.87412910321	GUBGYTABKSRVRQ-QKKXKWKRSA-N	1.0	WQZGKKKJIJFFOK-SVZMEOIVSA-N	direct	637271630	6585.0	16.7235381958	1.0	29.9493882695	0.437064551605	2.01	0.566203315486
51205277	637271172	885.0	8.64589156085	0.88620586045	GUBGYTABKSRVRQ-QKKXKWKRSA-N	1.0	WQZGKKKJIJFFOK-GASJEMHNSA-N	direct	637271172	885.0	7.348721986	2.0	14.697443972	0.443102930225	2.01	0.565500679064
53297184	637271331	16834.0	16.735182177	0.88620586045	GUBGYTABKSRVRQ-QKKXKWKRSA-N	1.0	WQZGKKKJIJFFOK-GASJEMHNSA-N	direct	637271331	4674.0	14.651695137	1.0	29.3033902739	0.443102930225	2.01	0.565060104999
50178143	637266367	2926.0	15.5376020021	0.833444503492	GUBGYTABKSRVRQ-QKKXKWKRSA-N	1.0	WQZGKKKJIJFFOK-GASJEMHNSA-N	direct	637266367	2714.0	20.6798537139	1.0	31.0752040042	0.416722251746	2.01	0.564682323334
51242077	637265270	1028.0	18.625251654	0.88620586045	GUBGYTABKSRVRQ-QKKXKWKRSA-N	1.0	RFSUNEUAIZKAJO-VRPWFDPXSA-N	direct	637265270	8337.0	14.6055483192	1.0	29.2110966383	0.443102930225	2.01	0.564614651758
51242057	637265270	1028.0	18.625251654	0.902555688805	GUBGYTABKSRVRQ-QKKXKWKRSA-N	1.0	RFSUNEUAIZKAJO-VRPWFDPXSA-N	direct	637265270	7011.0	14.30980392	1.0	28.6196078399	0.451277844403	2.01	0.564307660305
51242099	637265270	1028.0	18.625251654	0.901750025289	GUBGYTABKSRVRQ-QKKXKWKRSA-N	1.0	RFSUNEUAIZKAJO-VRPWFDPXSA-N	direct	637265270	7011.0	14.30980392	1.0	28.6196078399	0.450875012644	2.01	0.564181686261
51242034	637265270	1028.0	18.625251654	0.833444503492	GUBGYTABKSRVRQ-QKKXKWKRSA-N	1.0	RFSUNEUAIZKAJO-VRPWFDPXSA-N	direct	637265270	1248.0	15.4584207561	1.0	30.9168415121	0.416722251746	2.01	0.563961524337
51205279	637271172	885.0	8.64589156085	0.87412910321	GUBGYTABKSRVRQ-QKKXKWKRSA-N	1.0	WQZGKKKJIJFFOK-GASJEMHNSA-N	direct	637271172	885.0	7.348721986	2.0	14.697443972	0.437064551605	2.01	0.563564166569
53297214	637271331	16834.0	16.735182177	0.87412910321	GUBGYTABKSRVRQ-QKKXKWKRSA-N	1.0	WQZGKKKJIJFFOK-GASJEMHNSA-N	direct	637271331	4674.0	14.651695137	1.0	29.3033902739	0.437064551605	2.01	0.563125101215
51242119	637265270	1028.0	18.625251654	0.87412910321	GUBGYTABKSRVRQ-QKKXKWKRSA-N	1.0	RFSUNEUAIZKAJO-VRPWFDPXSA-N	direct	637265270	8337.0	14.6055483192	1.0	29.2110966383	0.437064551605	2.01	0.562681173394
51242078	637265270	1028.0	18.625251654	0.88620586045	GUBGYTABKSRVRQ-QKKXKWKRSA-N	1.0	RFSUNEUAIZKAJO-VRPWFDPXSA-N	direct	637265270	7011.0	14.30980392	1.0	28.6196078399	0.443102930225	2.01	0.561734500576
51242120	637265270	1028.0	18.625251654	0.87412910321	GUBGYTABKSRVRQ-QKKXKWKRSA-N	1.0	RFSUNEUAIZKAJO-VRPWFDPXSA-N	direct	637265270	7011.0	14.30980392	1.0	28.6196078399	0.437064551605	2.01	0.559810885063
45573850	637271630	15366.0	14.9746941347	0.833444503492	GUBGYTABKSRVRQ-QKKXKWKRSA-N	1.0	WQZGKKKJIJFFOK-SVZMEOIVSA-N	direct	637271630	6585.0	16.7235381958	1.0	29.9493882695	0.416722251746	2.01	0.559496900343
53297170	637271331	16834.0	16.735182177	0.902555688805	GUBGYTABKSRVRQ-QKKXKWKRSA-N	1.0	WQZGKKKJIJFFOK-GASJEMHNSA-N	direct	637271331	4537.0	13.6757175447	1.0	27.3514350894	0.451277844403	2.01	0.557949709248
53297171	637271331	16834.0	16.735182177	0.902555688805	GUBGYTABKSRVRQ-QKKXKWKRSA-N	1.0	WQZGKKKJIJFFOK-GASJEMHNSA-N	direct	637271331	5193.0	13.6757175447	1.0	27.3514350894	0.451277844403	2.01	0.557949709248
53297200	637271331	16834.0	16.735182177	0.901750025289	GUBGYTABKSRVRQ-QKKXKWKRSA-N	1.0	WQZGKKKJIJFFOK-GASJEMHNSA-N	direct	637271331	4537.0	13.6757175447	1.0	27.3514350894	0.450875012644	2.01	0.55782515453
53297201	637271331	16834.0	16.735182177	0.901750025289	GUBGYTABKSRVRQ-QKKXKWKRSA-N	1.0	WQZGKKKJIJFFOK-GASJEMHNSA-N	direct	637271331	5193.0	13.6757175447	1.0	27.3514350894	0.450875012644	2.01	0.55782515453
51205275	637271172	885.0	8.64589156085	0.833444503492	GUBGYTABKSRVRQ-QKKXKWKRSA-N	1.0	WQZGKKKJIJFFOK-GASJEMHNSA-N	direct	637271172	885.0	7.348721986	2.0	14.697443972	0.416722251746	2.01	0.556889010919
53297154	637271331	16834.0	16.735182177	0.833444503492	GUBGYTABKSRVRQ-QKKXKWKRSA-N	1.0	WQZGKKKJIJFFOK-GASJEMHNSA-N	direct	637271331	4674.0	14.651695137	1.0	29.3033902739	0.416722251746	2.01	0.55645514609
41851592	637264486	5669.0	6.88605664769	0.902555688805	GUBGYTABKSRVRQ-QKKXKWKRSA-N	1.0	LKDRXBCSQODPBY-AMVSKUEXSA-N	direct	637264486	5669.0	6.76447155309	2.0	13.5289431062	0.451277844403	2.01	0.556446599336
41851604	637264486	5669.0	6.88605664769	0.901750025289	GUBGYTABKSRVRQ-QKKXKWKRSA-N	1.0	LKDRXBCSQODPBY-AMVSKUEXSA-N	direct	637264486	5669.0	6.76447155309	2.0	13.5289431062	0.450875012644	2.01	0.556322380167
51242035	637265270	1028.0	18.625251654	0.833444503492	GUBGYTABKSRVRQ-QKKXKWKRSA-N	1.0	RFSUNEUAIZKAJO-VRPWFDPXSA-N	direct	637265270	8337.0	14.6055483192	1.0	29.2110966383	0.416722251746	2.01	0.556016476387
53297185	637271331	16834.0	16.735182177	0.88620586045	GUBGYTABKSRVRQ-QKKXKWKRSA-N	1.0	WQZGKKKJIJFFOK-GASJEMHNSA-N	direct	637271331	4537.0	13.6757175447	1.0	27.3514350894	0.443102930225	2.01	0.555405540838
53297186	637271331	16834.0	16.735182177	0.88620586045	GUBGYTABKSRVRQ-QKKXKWKRSA-N	1.0	WQZGKKKJIJFFOK-GASJEMHNSA-N	direct	637271331	5193.0	13.6757175447	1.0	27.3514350894	0.443102930225	2.01	0.555405540838
53297172	637271331	16834.0	16.735182177	0.902555688805	GUBGYTABKSRVRQ-QKKXKWKRSA-N	1.0	WQZGKKKJIJFFOK-GASJEMHNSA-N	direct	637271331	849.0	13.4202164034	1.0	26.8404328068	0.451277844403	2.01	0.555325229483
53297173	637271331	16834.0	16.735182177	0.902555688805	GUBGYTABKSRVRQ-QKKXKWKRSA-N	1.0	WQZGKKKJIJFFOK-GASJEMHNSA-N	direct	637271331	1093.0	13.4202164034	1.0	26.8404328068	0.451277844403	2.01	0.555325229483
53297202	637271331	16834.0	16.735182177	0.901750025289	GUBGYTABKSRVRQ-QKKXKWKRSA-N	1.0	WQZGKKKJIJFFOK-GASJEMHNSA-N	direct	637271331	849.0	13.4202164034	1.0	26.8404328068	0.450875012644	2.01	0.555201260645
53297203	637271331	16834.0	16.735182177	0.901750025289	GUBGYTABKSRVRQ-QKKXKWKRSA-N	1.0	WQZGKKKJIJFFOK-GASJEMHNSA-N	direct	637271331	1093.0	13.4202164034	1.0	26.8404328068	0.450875012644	2.01	0.555201260645
41851598	637264486	5669.0	6.88605664769	0.88620586045	GUBGYTABKSRVRQ-QKKXKWKRSA-N	1.0	LKDRXBCSQODPBY-AMVSKUEXSA-N	direct	637264486	5669.0	6.76447155309	2.0	13.5289431062	0.443102930225	2.01	0.553909284885
53297215	637271331	16834.0	16.735182177	0.87412910321	GUBGYTABKSRVRQ-QKKXKWKRSA-N	1.0	WQZGKKKJIJFFOK-GASJEMHNSA-N	direct	637271331	4537.0	13.6757175447	1.0	27.3514350894	0.437064551605	2.01	0.553503598349
53297216	637271331	16834.0	16.735182177	0.87412910321	GUBGYTABKSRVRQ-QKKXKWKRSA-N	1.0	WQZGKKKJIJFFOK-GASJEMHNSA-N	direct	637271331	5193.0	13.6757175447	1.0	27.3514350894	0.437064551605	2.01	0.553503598349
51242036	637265270	1028.0	18.625251654	0.833444503492	GUBGYTABKSRVRQ-QKKXKWKRSA-N	1.0	RFSUNEUAIZKAJO-VRPWFDPXSA-N	direct	637265270	7011.0	14.30980392	1.0	28.6196078399	0.416722251746	2.01	0.553180185287
53297187	637271331	16834.0	16.735182177	0.88620586045	GUBGYTABKSRVRQ-QKKXKWKRSA-N	1.0	WQZGKKKJIJFFOK-GASJEMHNSA-N	direct	637271331	849.0	13.4202164034	1.0	26.8404328068	0.443102930225	2.01	0.552793028314
53297188	637271331	16834.0	16.735182177	0.88620586045	GUBGYTABKSRVRQ-QKKXKWKRSA-N	1.0	WQZGKKKJIJFFOK-GASJEMHNSA-N	direct	637271331	1093.0	13.4202164034	1.0	26.8404328068	0.443102930225	2.01	0.552793028314
41851610	637264486	5669.0	6.88605664769	0.87412910321	GUBGYTABKSRVRQ-QKKXKWKRSA-N	1.0	LKDRXBCSQODPBY-AMVSKUEXSA-N	direct	637264486	5669.0	6.76447155309	2.0	13.5289431062	0.437064551605	2.01	0.552012466206
53297217	637271331	16834.0	16.735182177	0.87412910321	GUBGYTABKSRVRQ-QKKXKWKRSA-N	1.0	WQZGKKKJIJFFOK-GASJEMHNSA-N	direct	637271331	849.0	13.4202164034	1.0	26.8404328068	0.437064551605	2.01	0.550900032168
53297218	637271331	16834.0	16.735182177	0.87412910321	GUBGYTABKSRVRQ-QKKXKWKRSA-N	1.0	WQZGKKKJIJFFOK-GASJEMHNSA-N	direct	637271331	1093.0	13.4202164034	1.0	26.8404328068	0.437064551605	2.01	0.550900032168
53297178	637271331	16834.0	16.735182177	0.902555688805	GUBGYTABKSRVRQ-QKKXKWKRSA-N	1.0	WQZGKKKJIJFFOK-GASJEMHNSA-N	direct	637271331	14155.0	12.8894102897	1.0	25.7788205794	0.451277844403	2.01	0.549750694969
53297179	637271331	16834.0	16.735182177	0.902555688805	GUBGYTABKSRVRQ-QKKXKWKRSA-N	1.0	WQZGKKKJIJFFOK-GASJEMHNSA-N	direct	637271331	15501.0	12.8894102897	1.0	25.7788205794	0.451277844403	2.01	0.549750694969
53297208	637271331	16834.0	16.735182177	0.901750025289	GUBGYTABKSRVRQ-QKKXKWKRSA-N	1.0	WQZGKKKJIJFFOK-GASJEMHNSA-N	direct	637271331	14155.0	12.8894102897	1.0	25.7788205794	0.450875012644	2.01	0.54962797057
53297209	637271331	16834.0	16.735182177	0.901750025289	GUBGYTABKSRVRQ-QKKXKWKRSA-N	1.0	WQZGKKKJIJFFOK-GASJEMHNSA-N	direct	637271331	15501.0	12.8894102897	1.0	25.7788205794	0.450875012644	2.01	0.54962797057
619991		1756.0		0.902555688805	GUBGYTABKSRVRQ-QKKXKWKRSA-N	0.0		direct				0.1	1.0	0.902555688805	1.01	0.549476148478
619992		10077.0		0.902555688805	GUBGYTABKSRVRQ-QKKXKWKRSA-N	0.0		direct				0.1	1.0	0.902555688805	1.01	0.549476148478
620293		5581.0		0.902555688805	GUBGYTABKSRVRQ-QKKXKWKRSA-N	0.0		flat tautomer				0.1	1.0	0.902555688805	1.01	0.549476148478
620294		7195.0		0.902555688805	GUBGYTABKSRVRQ-QKKXKWKRSA-N	0.0		flat tautomer				0.1	1.0	0.902555688805	1.01	0.549476148478
620295		7392.0		0.902555688805	GUBGYTABKSRVRQ-QKKXKWKRSA-N	0.0		flat tautomer				0.1	1.0	0.902555688805	1.01	0.549476148478
620296		9530.0		0.902555688805	GUBGYTABKSRVRQ-QKKXKWKRSA-N	0.0		flat tautomer				0.1	1.0	0.902555688805	1.01	0.549476148478
620297		10645.0		0.902555688805	GUBGYTABKSRVRQ-QKKXKWKRSA-N	0.0		flat tautomer				0.1	1.0	0.902555688805	1.01	0.549476148478
620298		11097.0		0.902555688805	GUBGYTABKSRVRQ-QKKXKWKRSA-N	0.0		flat tautomer				0.1	1.0	0.902555688805	1.01	0.549476148478
620299		13208.0		0.902555688805	GUBGYTABKSRVRQ-QKKXKWKRSA-N	0.0		flat tautomer				0.1	1.0	0.902555688805	1.01	0.549476148478
620300		14300.0		0.902555688805	GUBGYTABKSRVRQ-QKKXKWKRSA-N	0.0		flat tautomer				0.1	1.0	0.902555688805	1.01	0.549476148478
620301		15757.0		0.902555688805	GUBGYTABKSRVRQ-QKKXKWKRSA-N	0.0		flat tautomer				0.1	1.0	0.902555688805	1.01	0.549476148478
620302		16803.0		0.902555688805	GUBGYTABKSRVRQ-QKKXKWKRSA-N	0.0		flat tautomer				0.1	1.0	0.902555688805	1.01	0.549476148478
49951762	637269493	5893.0	0.229147988358	0.902555688805	GUBGYTABKSRVRQ-QKKXKWKRSA-N	0.0		direct				0.1	1.0	0.902555688805	1.01	0.549476148478
620621		1756.0		0.901750025289	GUBGYTABKSRVRQ-QKKXKWKRSA-N	0.0		direct				0.1	1.0	0.901750025289	1.01	0.549353485368
620622		10077.0		0.901750025289	GUBGYTABKSRVRQ-QKKXKWKRSA-N	0.0		direct				0.1	1.0	0.901750025289	1.01	0.549353485368
620923		5581.0		0.901750025289	GUBGYTABKSRVRQ-QKKXKWKRSA-N	0.0		flat tautomer				0.1	1.0	0.901750025289	1.01	0.549353485368
620924		7195.0		0.901750025289	GUBGYTABKSRVRQ-QKKXKWKRSA-N	0.0		flat tautomer				0.1	1.0	0.901750025289	1.01	0.549353485368
620925		7392.0		0.901750025289	GUBGYTABKSRVRQ-QKKXKWKRSA-N	0.0		flat tautomer				0.1	1.0	0.901750025289	1.01	0.549353485368
620926		9530.0		0.901750025289	GUBGYTABKSRVRQ-QKKXKWKRSA-N	0.0		flat tautomer				0.1	1.0	0.901750025289	1.01	0.549353485368
620927		10645.0		0.901750025289	GUBGYTABKSRVRQ-QKKXKWKRSA-N	0.0		flat tautomer				0.1	1.0	0.901750025289	1.01	0.549353485368
620928		11097.0		0.901750025289	GUBGYTABKSRVRQ-QKKXKWKRSA-N	0.0		flat tautomer				0.1	1.0	0.901750025289	1.01	0.549353485368
620929		13208.0		0.901750025289	GUBGYTABKSRVRQ-QKKXKWKRSA-N	0.0		flat tautomer				0.1	1.0	0.901750025289	1.01	0.549353485368
620930		14300.0		0.901750025289	GUBGYTABKSRVRQ-QKKXKWKRSA-N	0.0		flat tautomer				0.1	1.0	0.901750025289	1.01	0.549353485368
620931		15757.0		0.901750025289	GUBGYTABKSRVRQ-QKKXKWKRSA-N	0.0		flat tautomer				0.1	1.0	0.901750025289	1.01	0.549353485368
620932		16803.0		0.901750025289	GUBGYTABKSRVRQ-QKKXKWKRSA-N	0.0		flat tautomer				0.1	1.0	0.901750025289	1.01	0.549353485368
49951764	637269493	5893.0	0.229147988358	0.901750025289	GUBGYTABKSRVRQ-QKKXKWKRSA-N	0.0		direct				0.1	1.0	0.901750025289	1.01	0.549353485368
53297193	637271331	16834.0	16.735182177	0.88620586045	GUBGYTABKSRVRQ-QKKXKWKRSA-N	1.0	WQZGKKKJIJFFOK-GASJEMHNSA-N	direct	637271331	14155.0	12.8894102897	1.0	25.7788205794	0.443102930225	2.01	0.547243912855
53297194	637271331	16834.0	16.735182177	0.88620586045	GUBGYTABKSRVRQ-QKKXKWKRSA-N	1.0	WQZGKKKJIJFFOK-GASJEMHNSA-N	direct	637271331	15501.0	12.8894102897	1.0	25.7788205794	0.443102930225	2.01	0.547243912855
620306		1756.0		0.88620586045	GUBGYTABKSRVRQ-QKKXKWKRSA-N	0.0		direct				0.1	1.0	0.88620586045	1.01	0.546970618256
620307		10077.0		0.88620586045	GUBGYTABKSRVRQ-QKKXKWKRSA-N	0.0		direct				0.1	1.0	0.88620586045	1.01	0.546970618256
620608		5581.0		0.88620586045	GUBGYTABKSRVRQ-QKKXKWKRSA-N	0.0		flat tautomer				0.1	1.0	0.88620586045	1.01	0.546970618256
620609		7195.0		0.88620586045	GUBGYTABKSRVRQ-QKKXKWKRSA-N	0.0		flat tautomer				0.1	1.0	0.88620586045	1.01	0.546970618256
620610		7392.0		0.88620586045	GUBGYTABKSRVRQ-QKKXKWKRSA-N	0.0		flat tautomer				0.1	1.0	0.88620586045	1.01	0.546970618256
620611		9530.0		0.88620586045	GUBGYTABKSRVRQ-QKKXKWKRSA-N	0.0		flat tautomer				0.1	1.0	0.88620586045	1.01	0.546970618256
620612		10645.0		0.88620586045	GUBGYTABKSRVRQ-QKKXKWKRSA-N	0.0		flat tautomer				0.1	1.0	0.88620586045	1.01	0.546970618256
620613		11097.0		0.88620586045	GUBGYTABKSRVRQ-QKKXKWKRSA-N	0.0		flat tautomer				0.1	1.0	0.88620586045	1.01	0.546970618256
620614		13208.0		0.88620586045	GUBGYTABKSRVRQ-QKKXKWKRSA-N	0.0		flat tautomer				0.1	1.0	0.88620586045	1.01	0.546970618256
620615		14300.0		0.88620586045	GUBGYTABKSRVRQ-QKKXKWKRSA-N	0.0		flat tautomer				0.1	1.0	0.88620586045	1.01	0.546970618256
620616		15757.0		0.88620586045	GUBGYTABKSRVRQ-QKKXKWKRSA-N	0.0		flat tautomer				0.1	1.0	0.88620586045	1.01	0.546970618256
620617		16803.0		0.88620586045	GUBGYTABKSRVRQ-QKKXKWKRSA-N	0.0		flat tautomer				0.1	1.0	0.88620586045	1.01	0.546970618256
49951763	637269493	5893.0	0.229147988358	0.88620586045	GUBGYTABKSRVRQ-QKKXKWKRSA-N	0.0		direct				0.1	1.0	0.88620586045	1.01	0.546970618256
53297155	637271331	16834.0	16.735182177	0.833444503492	GUBGYTABKSRVRQ-QKKXKWKRSA-N	1.0	WQZGKKKJIJFFOK-GASJEMHNSA-N	direct	637271331	4537.0	13.6757175447	1.0	27.3514350894	0.416722251746	2.01	0.546947605453
53297156	637271331	16834.0	16.735182177	0.833444503492	GUBGYTABKSRVRQ-QKKXKWKRSA-N	1.0	WQZGKKKJIJFFOK-GASJEMHNSA-N	direct	637271331	5193.0	13.6757175447	1.0	27.3514350894	0.416722251746	2.01	0.546947605453
45578543	637264485	15366.0	13.7904849855	0.902555688805	GUBGYTABKSRVRQ-QKKXKWKRSA-N	1.0	WQZGKKKJIJFFOK-SVZMEOIVSA-N	direct	637264485	3240.0	12.5185573715	1.0	25.037114743	0.451277844403	2.01	0.545752955146
45578549	637264485	15366.0	13.7904849855	0.901750025289	GUBGYTABKSRVRQ-QKKXKWKRSA-N	1.0	WQZGKKKJIJFFOK-SVZMEOIVSA-N	direct	637264485	3240.0	12.5185573715	1.0	25.037114743	0.450875012644	2.01	0.545631123189
41851586	637264486	5669.0	6.88605664769	0.833444503492	GUBGYTABKSRVRQ-QKKXKWKRSA-N	1.0	LKDRXBCSQODPBY-AMVSKUEXSA-N	direct	637264486	5669.0	6.76447155309	2.0	13.5289431062	0.416722251746	2.01	0.545474135078
53297223	637271331	16834.0	16.735182177	0.87412910321	GUBGYTABKSRVRQ-QKKXKWKRSA-N	1.0	WQZGKKKJIJFFOK-GASJEMHNSA-N	direct	637271331	14155.0	12.8894102897	1.0	25.7788205794	0.437064551605	2.01	0.545369919217
53297224	637271331	16834.0	16.735182177	0.87412910321	GUBGYTABKSRVRQ-QKKXKWKRSA-N	1.0	WQZGKKKJIJFFOK-GASJEMHNSA-N	direct	637271331	15501.0	12.8894102897	1.0	25.7788205794	0.437064551605	2.01	0.545369919217
620936		1756.0		0.87412910321	GUBGYTABKSRVRQ-QKKXKWKRSA-N	0.0		direct				0.1	1.0	0.87412910321	1.01	0.545097560494
620937		10077.0		0.87412910321	GUBGYTABKSRVRQ-QKKXKWKRSA-N	0.0		direct				0.1	1.0	0.87412910321	1.01	0.545097560494
621238		5581.0		0.87412910321	GUBGYTABKSRVRQ-QKKXKWKRSA-N	0.0		flat tautomer				0.1	1.0	0.87412910321	1.01	0.545097560494
621239		7195.0		0.87412910321	GUBGYTABKSRVRQ-QKKXKWKRSA-N	0.0		flat tautomer				0.1	1.0	0.87412910321	1.01	0.545097560494
621240		7392.0		0.87412910321	GUBGYTABKSRVRQ-QKKXKWKRSA-N	0.0		flat tautomer				0.1	1.0	0.87412910321	1.01	0.545097560494
621241		9530.0		0.87412910321	GUBGYTABKSRVRQ-QKKXKWKRSA-N	0.0		flat tautomer				0.1	1.0	0.87412910321	1.01	0.545097560494
621242		10645.0		0.87412910321	GUBGYTABKSRVRQ-QKKXKWKRSA-N	0.0		flat tautomer				0.1	1.0	0.87412910321	1.01	0.545097560494
621243		11097.0		0.87412910321	GUBGYTABKSRVRQ-QKKXKWKRSA-N	0.0		flat tautomer				0.1	1.0	0.87412910321	1.01	0.545097560494
621244		13208.0		0.87412910321	GUBGYTABKSRVRQ-QKKXKWKRSA-N	0.0		flat tautomer				0.1	1.0	0.87412910321	1.01	0.545097560494
621245		14300.0		0.87412910321	GUBGYTABKSRVRQ-QKKXKWKRSA-N	0.0		flat tautomer				0.1	1.0	0.87412910321	1.01	0.545097560494
621246		15757.0		0.87412910321	GUBGYTABKSRVRQ-QKKXKWKRSA-N	0.0		flat tautomer				0.1	1.0	0.87412910321	1.01	0.545097560494
621247		16803.0		0.87412910321	GUBGYTABKSRVRQ-QKKXKWKRSA-N	0.0		flat tautomer				0.1	1.0	0.87412910321	1.01	0.545097560494
49951765	637269493	5893.0	0.229147988358	0.87412910321	GUBGYTABKSRVRQ-QKKXKWKRSA-N	0.0		direct				0.1	1.0	0.87412910321	1.01	0.545097560494
53297157	637271331	16834.0	16.735182177	0.833444503492	GUBGYTABKSRVRQ-QKKXKWKRSA-N	1.0	WQZGKKKJIJFFOK-GASJEMHNSA-N	direct	637271331	849.0	13.4202164034	1.0	26.8404328068	0.416722251746	2.01	0.544374877304
53297158	637271331	16834.0	16.735182177	0.833444503492	GUBGYTABKSRVRQ-QKKXKWKRSA-N	1.0	WQZGKKKJIJFFOK-GASJEMHNSA-N	direct	637271331	1093.0	13.4202164034	1.0	26.8404328068	0.416722251746	2.01	0.544374877304
45578546	637264485	15366.0	13.7904849855	0.88620586045	GUBGYTABKSRVRQ-QKKXKWKRSA-N	1.0	WQZGKKKJIJFFOK-SVZMEOIVSA-N	direct	637264485	3240.0	12.5185573715	1.0	25.037114743	0.443102930225	2.01	0.543264402137
46817278	637269501	12840.0	2.39794000867	0.902555688805	GUBGYTABKSRVRQ-QKKXKWKRSA-N	0.0		flat tautomer	637269501	2043.0	6.37468754904	0.01	4.79588001734	0.902555688805	2.01	0.543105991218
46817279	637269501	12840.0	2.39794000867	0.902555688805	GUBGYTABKSRVRQ-QKKXKWKRSA-N	0.0		flat tautomer	637269501	2690.0	6.37468754904	0.01	4.79588001734	0.902555688805	2.01	0.543105991218
46817280	637269501	12840.0	2.39794000867	0.902555688805	GUBGYTABKSRVRQ-QKKXKWKRSA-N	0.0		flat tautomer	637269501	7837.0	6.28149831113	0.01	4.79588001734	0.902555688805	2.01	0.543105991218
46817281	637269501	13102.0	2.39794000867	0.902555688805	GUBGYTABKSRVRQ-QKKXKWKRSA-N	0.0		flat tautomer	637269501	2043.0	6.37468754904	0.01	4.79588001734	0.902555688805	2.01	0.543105991218
46817282	637269501	13102.0	2.39794000867	0.902555688805	GUBGYTABKSRVRQ-QKKXKWKRSA-N	0.0		flat tautomer	637269501	2690.0	6.37468754904	0.01	4.79588001734	0.902555688805	2.01	0.543105991218
46817283	637269501	13102.0	2.39794000867	0.902555688805	GUBGYTABKSRVRQ-QKKXKWKRSA-N	0.0		flat tautomer	637269501	7837.0	6.28149831113	0.01	4.79588001734	0.902555688805	2.01	0.543105991218
46817284	637269501	14986.0	2.39794000867	0.902555688805	GUBGYTABKSRVRQ-QKKXKWKRSA-N	0.0		flat tautomer	637269501	2043.0	6.37468754904	0.01	4.79588001734	0.902555688805	2.01	0.543105991218
46817285	637269501	14986.0	2.39794000867	0.902555688805	GUBGYTABKSRVRQ-QKKXKWKRSA-N	0.0		flat tautomer	637269501	2690.0	6.37468754904	0.01	4.79588001734	0.902555688805	2.01	0.543105991218
46817286	637269501	14986.0	2.39794000867	0.902555688805	GUBGYTABKSRVRQ-QKKXKWKRSA-N	0.0		flat tautomer	637269501	7837.0	6.28149831113	0.01	4.79588001734	0.902555688805	2.01	0.543105991218
46817287	637269501	16688.0	2.39794000867	0.902555688805	GUBGYTABKSRVRQ-QKKXKWKRSA-N	0.0		flat tautomer	637269501	2043.0	6.37468754904	0.01	4.79588001734	0.902555688805	2.01	0.543105991218
46817288	637269501	16688.0	2.39794000867	0.902555688805	GUBGYTABKSRVRQ-QKKXKWKRSA-N	0.0		flat tautomer	637269501	2690.0	6.37468754904	0.01	4.79588001734	0.902555688805	2.01	0.543105991218
46817289	637269501	16688.0	2.39794000867	0.902555688805	GUBGYTABKSRVRQ-QKKXKWKRSA-N	0.0		flat tautomer	637269501	7837.0	6.28149831113	0.01	4.79588001734	0.902555688805	2.01	0.543105991218
46817302	637269501	12840.0	2.39794000867	0.901750025289	GUBGYTABKSRVRQ-QKKXKWKRSA-N	0.0		flat tautomer	637269501	2043.0	6.37468754904	0.01	4.79588001734	0.901750025289	2.01	0.54298475016
46817303	637269501	12840.0	2.39794000867	0.901750025289	GUBGYTABKSRVRQ-QKKXKWKRSA-N	0.0		flat tautomer	637269501	2690.0	6.37468754904	0.01	4.79588001734	0.901750025289	2.01	0.54298475016
46817304	637269501	12840.0	2.39794000867	0.901750025289	GUBGYTABKSRVRQ-QKKXKWKRSA-N	0.0		flat tautomer	637269501	7837.0	6.28149831113	0.01	4.79588001734	0.901750025289	2.01	0.54298475016
46817305	637269501	13102.0	2.39794000867	0.901750025289	GUBGYTABKSRVRQ-QKKXKWKRSA-N	0.0		flat tautomer	637269501	2043.0	6.37468754904	0.01	4.79588001734	0.901750025289	2.01	0.54298475016
46817306	637269501	13102.0	2.39794000867	0.901750025289	GUBGYTABKSRVRQ-QKKXKWKRSA-N	0.0		flat tautomer	637269501	2690.0	6.37468754904	0.01	4.79588001734	0.901750025289	2.01	0.54298475016
46817307	637269501	13102.0	2.39794000867	0.901750025289	GUBGYTABKSRVRQ-QKKXKWKRSA-N	0.0		flat tautomer	637269501	7837.0	6.28149831113	0.01	4.79588001734	0.901750025289	2.01	0.54298475016
46817308	637269501	14986.0	2.39794000867	0.901750025289	GUBGYTABKSRVRQ-QKKXKWKRSA-N	0.0		flat tautomer	637269501	2043.0	6.37468754904	0.01	4.79588001734	0.901750025289	2.01	0.54298475016
46817309	637269501	14986.0	2.39794000867	0.901750025289	GUBGYTABKSRVRQ-QKKXKWKRSA-N	0.0		flat tautomer	637269501	2690.0	6.37468754904	0.01	4.79588001734	0.901750025289	2.01	0.54298475016
46817310	637269501	14986.0	2.39794000867	0.901750025289	GUBGYTABKSRVRQ-QKKXKWKRSA-N	0.0		flat tautomer	637269501	7837.0	6.28149831113	0.01	4.79588001734	0.901750025289	2.01	0.54298475016
46817311	637269501	16688.0	2.39794000867	0.901750025289	GUBGYTABKSRVRQ-QKKXKWKRSA-N	0.0		flat tautomer	637269501	2043.0	6.37468754904	0.01	4.79588001734	0.901750025289	2.01	0.54298475016
46817312	637269501	16688.0	2.39794000867	0.901750025289	GUBGYTABKSRVRQ-QKKXKWKRSA-N	0.0		flat tautomer	637269501	2690.0	6.37468754904	0.01	4.79588001734	0.901750025289	2.01	0.54298475016
46817313	637269501	16688.0	2.39794000867	0.901750025289	GUBGYTABKSRVRQ-QKKXKWKRSA-N	0.0		flat tautomer	637269501	7837.0	6.28149831113	0.01	4.79588001734	0.901750025289	2.01	0.54298475016
51242068	637265270	1826.0	12.1343039401	0.902555688805	GUBGYTABKSRVRQ-QKKXKWKRSA-N	1.0	WQZGKKKJIJFFOK-SVZMEOIVSA-N	direct	637265270	1028.0	15.7447274949	1.0	24.2686078802	0.451277844403	2.01	0.541515936574
51242069	637265270	1826.0	12.1343039401	0.902555688805	GUBGYTABKSRVRQ-QKKXKWKRSA-N	1.0	WQZGKKKJIJFFOK-SVZMEOIVSA-N	direct	637265270	1248.0	15.4584207561	1.0	24.2686078802	0.451277844403	2.01	0.541515936574
51242070	637265270	1826.0	12.1343039401	0.902555688805	GUBGYTABKSRVRQ-QKKXKWKRSA-N	1.0	WQZGKKKJIJFFOK-SVZMEOIVSA-N	direct	637265270	8337.0	14.6055483192	1.0	24.2686078802	0.451277844403	2.01	0.541515936574
51242071	637265270	1826.0	12.1343039401	0.902555688805	GUBGYTABKSRVRQ-QKKXKWKRSA-N	1.0	WQZGKKKJIJFFOK-SVZMEOIVSA-N	direct	637265270	7011.0	14.30980392	1.0	24.2686078802	0.451277844403	2.01	0.541515936574
51242072	637265270	1826.0	12.1343039401	0.902555688805	GUBGYTABKSRVRQ-QKKXKWKRSA-N	1.0	WQZGKKKJIJFFOK-SVZMEOIVSA-N	direct	637265270	2089.0	13.3957739469	1.0	24.2686078802	0.451277844403	2.01	0.541515936574
51242073	637265270	1826.0	12.1343039401	0.902555688805	GUBGYTABKSRVRQ-QKKXKWKRSA-N	1.0	WQZGKKKJIJFFOK-SVZMEOIVSA-N	direct	637265270	2950.0	13.3957739469	1.0	24.2686078802	0.451277844403	2.01	0.541515936574
51242074	637265270	1826.0	12.1343039401	0.902555688805	GUBGYTABKSRVRQ-QKKXKWKRSA-N	1.0	WQZGKKKJIJFFOK-SVZMEOIVSA-N	direct	637265270	12927.0	13.3957739469	1.0	24.2686078802	0.451277844403	2.01	0.541515936574
45578552	637264485	15366.0	13.7904849855	0.87412910321	GUBGYTABKSRVRQ-QKKXKWKRSA-N	1.0	WQZGKKKJIJFFOK-SVZMEOIVSA-N	direct	637264485	3240.0	12.5185573715	1.0	25.037114743	0.437064551605	2.01	0.54140403602
51242110	637265270	1826.0	12.1343039401	0.901750025289	GUBGYTABKSRVRQ-QKKXKWKRSA-N	1.0	WQZGKKKJIJFFOK-SVZMEOIVSA-N	direct	637265270	1028.0	15.7447274949	1.0	24.2686078802	0.450875012644	2.01	0.541395050474
51242111	637265270	1826.0	12.1343039401	0.901750025289	GUBGYTABKSRVRQ-QKKXKWKRSA-N	1.0	WQZGKKKJIJFFOK-SVZMEOIVSA-N	direct	637265270	1248.0	15.4584207561	1.0	24.2686078802	0.450875012644	2.01	0.541395050474
51242112	637265270	1826.0	12.1343039401	0.901750025289	GUBGYTABKSRVRQ-QKKXKWKRSA-N	1.0	WQZGKKKJIJFFOK-SVZMEOIVSA-N	direct	637265270	8337.0	14.6055483192	1.0	24.2686078802	0.450875012644	2.01	0.541395050474
51242113	637265270	1826.0	12.1343039401	0.901750025289	GUBGYTABKSRVRQ-QKKXKWKRSA-N	1.0	WQZGKKKJIJFFOK-SVZMEOIVSA-N	direct	637265270	7011.0	14.30980392	1.0	24.2686078802	0.450875012644	2.01	0.541395050474
51242114	637265270	1826.0	12.1343039401	0.901750025289	GUBGYTABKSRVRQ-QKKXKWKRSA-N	1.0	WQZGKKKJIJFFOK-SVZMEOIVSA-N	direct	637265270	2089.0	13.3957739469	1.0	24.2686078802	0.450875012644	2.01	0.541395050474
51242115	637265270	1826.0	12.1343039401	0.901750025289	GUBGYTABKSRVRQ-QKKXKWKRSA-N	1.0	WQZGKKKJIJFFOK-SVZMEOIVSA-N	direct	637265270	2950.0	13.3957739469	1.0	24.2686078802	0.450875012644	2.01	0.541395050474
51242116	637265270	1826.0	12.1343039401	0.901750025289	GUBGYTABKSRVRQ-QKKXKWKRSA-N	1.0	WQZGKKKJIJFFOK-SVZMEOIVSA-N	direct	637265270	12927.0	13.3957739469	1.0	24.2686078802	0.450875012644	2.01	0.541395050474
45578545	637264485	15366.0	13.7904849855	0.902555688805	GUBGYTABKSRVRQ-QKKXKWKRSA-N	1.0	WQZGKKKJIJFFOK-SVZMEOIVSA-N	direct	637264485	6585.0	12.0788339494	1.0	24.1576678987	0.451277844403	2.01	0.540896009911
45578551	637264485	15366.0	13.7904849855	0.901750025289	GUBGYTABKSRVRQ-QKKXKWKRSA-N	1.0	WQZGKKKJIJFFOK-SVZMEOIVSA-N	direct	637264485	6585.0	12.0788339494	1.0	24.1576678987	0.450875012644	2.01	0.540775262201
46817290	637269501	12840.0	2.39794000867	0.88620586045	GUBGYTABKSRVRQ-QKKXKWKRSA-N	0.0		flat tautomer	637269501	2043.0	6.37468754904	0.01	4.79588001734	0.88620586045	2.01	0.540629507974
46817291	637269501	12840.0	2.39794000867	0.88620586045	GUBGYTABKSRVRQ-QKKXKWKRSA-N	0.0		flat tautomer	637269501	2690.0	6.37468754904	0.01	4.79588001734	0.88620586045	2.01	0.540629507974
46817292	637269501	12840.0	2.39794000867	0.88620586045	GUBGYTABKSRVRQ-QKKXKWKRSA-N	0.0		flat tautomer	637269501	7837.0	6.28149831113	0.01	4.79588001734	0.88620586045	2.01	0.540629507974
46817293	637269501	13102.0	2.39794000867	0.88620586045	GUBGYTABKSRVRQ-QKKXKWKRSA-N	0.0		flat tautomer	637269501	2043.0	6.37468754904	0.01	4.79588001734	0.88620586045	2.01	0.540629507974
46817294	637269501	13102.0	2.39794000867	0.88620586045	GUBGYTABKSRVRQ-QKKXKWKRSA-N	0.0		flat tautomer	637269501	2690.0	6.37468754904	0.01	4.79588001734	0.88620586045	2.01	0.540629507974
46817295	637269501	13102.0	2.39794000867	0.88620586045	GUBGYTABKSRVRQ-QKKXKWKRSA-N	0.0		flat tautomer	637269501	7837.0	6.28149831113	0.01	4.79588001734	0.88620586045	2.01	0.540629507974
46817296	637269501	14986.0	2.39794000867	0.88620586045	GUBGYTABKSRVRQ-QKKXKWKRSA-N	0.0		flat tautomer	637269501	2043.0	6.37468754904	0.01	4.79588001734	0.88620586045	2.01	0.540629507974
46817297	637269501	14986.0	2.39794000867	0.88620586045	GUBGYTABKSRVRQ-QKKXKWKRSA-N	0.0		flat tautomer	637269501	2690.0	6.37468754904	0.01	4.79588001734	0.88620586045	2.01	0.540629507974
46817298	637269501	14986.0	2.39794000867	0.88620586045	GUBGYTABKSRVRQ-QKKXKWKRSA-N	0.0		flat tautomer	637269501	7837.0	6.28149831113	0.01	4.79588001734	0.88620586045	2.01	0.540629507974
46817299	637269501	16688.0	2.39794000867	0.88620586045	GUBGYTABKSRVRQ-QKKXKWKRSA-N	0.0		flat tautomer	637269501	2043.0	6.37468754904	0.01	4.79588001734	0.88620586045	2.01	0.540629507974
46817300	637269501	16688.0	2.39794000867	0.88620586045	GUBGYTABKSRVRQ-QKKXKWKRSA-N	0.0		flat tautomer	637269501	2690.0	6.37468754904	0.01	4.79588001734	0.88620586045	2.01	0.540629507974
46817301	637269501	16688.0	2.39794000867	0.88620586045	GUBGYTABKSRVRQ-QKKXKWKRSA-N	0.0		flat tautomer	637269501	7837.0	6.28149831113	0.01	4.79588001734	0.88620586045	2.01	0.540629507974
51242089	637265270	1826.0	12.1343039401	0.88620586045	GUBGYTABKSRVRQ-QKKXKWKRSA-N	1.0	WQZGKKKJIJFFOK-SVZMEOIVSA-N	direct	637265270	1028.0	15.7447274949	1.0	24.2686078802	0.443102930225	2.01	0.539046703745
51242090	637265270	1826.0	12.1343039401	0.88620586045	GUBGYTABKSRVRQ-QKKXKWKRSA-N	1.0	WQZGKKKJIJFFOK-SVZMEOIVSA-N	direct	637265270	1248.0	15.4584207561	1.0	24.2686078802	0.443102930225	2.01	0.539046703745
51242091	637265270	1826.0	12.1343039401	0.88620586045	GUBGYTABKSRVRQ-QKKXKWKRSA-N	1.0	WQZGKKKJIJFFOK-SVZMEOIVSA-N	direct	637265270	8337.0	14.6055483192	1.0	24.2686078802	0.443102930225	2.01	0.539046703745
51242092	637265270	1826.0	12.1343039401	0.88620586045	GUBGYTABKSRVRQ-QKKXKWKRSA-N	1.0	WQZGKKKJIJFFOK-SVZMEOIVSA-N	direct	637265270	7011.0	14.30980392	1.0	24.2686078802	0.443102930225	2.01	0.539046703745
51242093	637265270	1826.0	12.1343039401	0.88620586045	GUBGYTABKSRVRQ-QKKXKWKRSA-N	1.0	WQZGKKKJIJFFOK-SVZMEOIVSA-N	direct	637265270	2089.0	13.3957739469	1.0	24.2686078802	0.443102930225	2.01	0.539046703745
51242094	637265270	1826.0	12.1343039401	0.88620586045	GUBGYTABKSRVRQ-QKKXKWKRSA-N	1.0	WQZGKKKJIJFFOK-SVZMEOIVSA-N	direct	637265270	2950.0	13.3957739469	1.0	24.2686078802	0.443102930225	2.01	0.539046703745
51242095	637265270	1826.0	12.1343039401	0.88620586045	GUBGYTABKSRVRQ-QKKXKWKRSA-N	1.0	WQZGKKKJIJFFOK-SVZMEOIVSA-N	direct	637265270	12927.0	13.3957739469	1.0	24.2686078802	0.443102930225	2.01	0.539046703745
53297163	637271331	16834.0	16.735182177	0.833444503492	GUBGYTABKSRVRQ-QKKXKWKRSA-N	1.0	WQZGKKKJIJFFOK-GASJEMHNSA-N	direct	637271331	14155.0	12.8894102897	1.0	25.7788205794	0.416722251746	2.01	0.538910265971
53297164	637271331	16834.0	16.735182177	0.833444503492	GUBGYTABKSRVRQ-QKKXKWKRSA-N	1.0	WQZGKKKJIJFFOK-GASJEMHNSA-N	direct	637271331	15501.0	12.8894102897	1.0	25.7788205794	0.416722251746	2.01	0.538910265971
46817314	637269501	12840.0	2.39794000867	0.87412910321	GUBGYTABKSRVRQ-QKKXKWKRSA-N	0.0		flat tautomer	637269501	2043.0	6.37468754904	0.01	4.79588001734	0.87412910321	2.01	0.538778164844
46817315	637269501	12840.0	2.39794000867	0.87412910321	GUBGYTABKSRVRQ-QKKXKWKRSA-N	0.0		flat tautomer	637269501	2690.0	6.37468754904	0.01	4.79588001734	0.87412910321	2.01	0.538778164844
46817316	637269501	12840.0	2.39794000867	0.87412910321	GUBGYTABKSRVRQ-QKKXKWKRSA-N	0.0		flat tautomer	637269501	7837.0	6.28149831113	0.01	4.79588001734	0.87412910321	2.01	0.538778164844
46817317	637269501	13102.0	2.39794000867	0.87412910321	GUBGYTABKSRVRQ-QKKXKWKRSA-N	0.0		flat tautomer	637269501	2043.0	6.37468754904	0.01	4.79588001734	0.87412910321	2.01	0.538778164844
46817318	637269501	13102.0	2.39794000867	0.87412910321	GUBGYTABKSRVRQ-QKKXKWKRSA-N	0.0		flat tautomer	637269501	2690.0	6.37468754904	0.01	4.79588001734	0.87412910321	2.01	0.538778164844
46817319	637269501	13102.0	2.39794000867	0.87412910321	GUBGYTABKSRVRQ-QKKXKWKRSA-N	0.0		flat tautomer	637269501	7837.0	6.28149831113	0.01	4.79588001734	0.87412910321	2.01	0.538778164844
46817320	637269501	14986.0	2.39794000867	0.87412910321	GUBGYTABKSRVRQ-QKKXKWKRSA-N	0.0		flat tautomer	637269501	2043.0	6.37468754904	0.01	4.79588001734	0.87412910321	2.01	0.538778164844
46817321	637269501	14986.0	2.39794000867	0.87412910321	GUBGYTABKSRVRQ-QKKXKWKRSA-N	0.0		flat tautomer	637269501	2690.0	6.37468754904	0.01	4.79588001734	0.87412910321	2.01	0.538778164844
46817322	637269501	14986.0	2.39794000867	0.87412910321	GUBGYTABKSRVRQ-QKKXKWKRSA-N	0.0		flat tautomer	637269501	7837.0	6.28149831113	0.01	4.79588001734	0.87412910321	2.01	0.538778164844
46817323	637269501	16688.0	2.39794000867	0.87412910321	GUBGYTABKSRVRQ-QKKXKWKRSA-N	0.0		flat tautomer	637269501	2043.0	6.37468754904	0.01	4.79588001734	0.87412910321	2.01	0.538778164844
46817324	637269501	16688.0	2.39794000867	0.87412910321	GUBGYTABKSRVRQ-QKKXKWKRSA-N	0.0		flat tautomer	637269501	2690.0	6.37468754904	0.01	4.79588001734	0.87412910321	2.01	0.538778164844
46817325	637269501	16688.0	2.39794000867	0.87412910321	GUBGYTABKSRVRQ-QKKXKWKRSA-N	0.0		flat tautomer	637269501	7837.0	6.28149831113	0.01	4.79588001734	0.87412910321	2.01	0.538778164844
619676		1756.0		0.833444503492	GUBGYTABKSRVRQ-QKKXKWKRSA-N	0.0		direct				0.1	1.0	0.833444503492	1.01	0.538641133211
619677		10077.0		0.833444503492	GUBGYTABKSRVRQ-QKKXKWKRSA-N	0.0		direct				0.1	1.0	0.833444503492	1.01	0.538641133211
619978		5581.0		0.833444503492	GUBGYTABKSRVRQ-QKKXKWKRSA-N	0.0		flat tautomer				0.1	1.0	0.833444503492	1.01	0.538641133211
619979		7195.0		0.833444503492	GUBGYTABKSRVRQ-QKKXKWKRSA-N	0.0		flat tautomer				0.1	1.0	0.833444503492	1.01	0.538641133211
619980		7392.0		0.833444503492	GUBGYTABKSRVRQ-QKKXKWKRSA-N	0.0		flat tautomer				0.1	1.0	0.833444503492	1.01	0.538641133211
619981		9530.0		0.833444503492	GUBGYTABKSRVRQ-QKKXKWKRSA-N	0.0		flat tautomer				0.1	1.0	0.833444503492	1.01	0.538641133211
619982		10645.0		0.833444503492	GUBGYTABKSRVRQ-QKKXKWKRSA-N	0.0		flat tautomer				0.1	1.0	0.833444503492	1.01	0.538641133211
619983		11097.0		0.833444503492	GUBGYTABKSRVRQ-QKKXKWKRSA-N	0.0		flat tautomer				0.1	1.0	0.833444503492	1.01	0.538641133211
619984		13208.0		0.833444503492	GUBGYTABKSRVRQ-QKKXKWKRSA-N	0.0		flat tautomer				0.1	1.0	0.833444503492	1.01	0.538641133211
619985		14300.0		0.833444503492	GUBGYTABKSRVRQ-QKKXKWKRSA-N	0.0		flat tautomer				0.1	1.0	0.833444503492	1.01	0.538641133211
619986		15757.0		0.833444503492	GUBGYTABKSRVRQ-QKKXKWKRSA-N	0.0		flat tautomer				0.1	1.0	0.833444503492	1.01	0.538641133211
619987		16803.0		0.833444503492	GUBGYTABKSRVRQ-QKKXKWKRSA-N	0.0		flat tautomer				0.1	1.0	0.833444503492	1.01	0.538641133211
49951761	637269493	5893.0	0.229147988358	0.833444503492	GUBGYTABKSRVRQ-QKKXKWKRSA-N	0.0		direct				0.1	1.0	0.833444503492	1.01	0.538641133211
45578548	637264485	15366.0	13.7904849855	0.88620586045	GUBGYTABKSRVRQ-QKKXKWKRSA-N	1.0	WQZGKKKJIJFFOK-SVZMEOIVSA-N	direct	637264485	6585.0	12.0788339494	1.0	24.1576678987	0.443102930225	2.01	0.538429603856
51242131	637265270	1826.0	12.1343039401	0.87412910321	GUBGYTABKSRVRQ-QKKXKWKRSA-N	1.0	WQZGKKKJIJFFOK-SVZMEOIVSA-N	direct	637265270	1028.0	15.7447274949	1.0	24.2686078802	0.437064551605	2.01	0.537200780803
51242132	637265270	1826.0	12.1343039401	0.87412910321	GUBGYTABKSRVRQ-QKKXKWKRSA-N	1.0	WQZGKKKJIJFFOK-SVZMEOIVSA-N	direct	637265270	1248.0	15.4584207561	1.0	24.2686078802	0.437064551605	2.01	0.537200780803
51242133	637265270	1826.0	12.1343039401	0.87412910321	GUBGYTABKSRVRQ-QKKXKWKRSA-N	1.0	WQZGKKKJIJFFOK-SVZMEOIVSA-N	direct	637265270	8337.0	14.6055483192	1.0	24.2686078802	0.437064551605	2.01	0.537200780803
51242134	637265270	1826.0	12.1343039401	0.87412910321	GUBGYTABKSRVRQ-QKKXKWKRSA-N	1.0	WQZGKKKJIJFFOK-SVZMEOIVSA-N	direct	637265270	7011.0	14.30980392	1.0	24.2686078802	0.437064551605	2.01	0.537200780803
51242135	637265270	1826.0	12.1343039401	0.87412910321	GUBGYTABKSRVRQ-QKKXKWKRSA-N	1.0	WQZGKKKJIJFFOK-SVZMEOIVSA-N	direct	637265270	2089.0	13.3957739469	1.0	24.2686078802	0.437064551605	2.01	0.537200780803
51242136	637265270	1826.0	12.1343039401	0.87412910321	GUBGYTABKSRVRQ-QKKXKWKRSA-N	1.0	WQZGKKKJIJFFOK-SVZMEOIVSA-N	direct	637265270	2950.0	13.3957739469	1.0	24.2686078802	0.437064551605	2.01	0.537200780803
51242137	637265270	1826.0	12.1343039401	0.87412910321	GUBGYTABKSRVRQ-QKKXKWKRSA-N	1.0	WQZGKKKJIJFFOK-SVZMEOIVSA-N	direct	637265270	12927.0	13.3957739469	1.0	24.2686078802	0.437064551605	2.01	0.537200780803
45578554	637264485	15366.0	13.7904849855	0.87412910321	GUBGYTABKSRVRQ-QKKXKWKRSA-N	1.0	WQZGKKKJIJFFOK-SVZMEOIVSA-N	direct	637264485	6585.0	12.0788339494	1.0	24.1576678987	0.437064551605	2.01	0.536585794124
45578540	637264485	15366.0	13.7904849855	0.833444503492	GUBGYTABKSRVRQ-QKKXKWKRSA-N	1.0	WQZGKKKJIJFFOK-SVZMEOIVSA-N	direct	637264485	3240.0	12.5185573715	1.0	25.037114743	0.416722251746	2.01	0.534991356817
46817266	637269501	12840.0	2.39794000867	0.833444503492	GUBGYTABKSRVRQ-QKKXKWKRSA-N	0.0		flat tautomer	637269501	2043.0	6.37468754904	0.01	4.79588001734	0.833444503492	2.01	0.532396587865
46817267	637269501	12840.0	2.39794000867	0.833444503492	GUBGYTABKSRVRQ-QKKXKWKRSA-N	0.0		flat tautomer	637269501	2690.0	6.37468754904	0.01	4.79588001734	0.833444503492	2.01	0.532396587865
46817268	637269501	12840.0	2.39794000867	0.833444503492	GUBGYTABKSRVRQ-QKKXKWKRSA-N	0.0		flat tautomer	637269501	7837.0	6.28149831113	0.01	4.79588001734	0.833444503492	2.01	0.532396587865
46817269	637269501	13102.0	2.39794000867	0.833444503492	GUBGYTABKSRVRQ-QKKXKWKRSA-N	0.0		flat tautomer	637269501	2043.0	6.37468754904	0.01	4.79588001734	0.833444503492	2.01	0.532396587865
46817270	637269501	13102.0	2.39794000867	0.833444503492	GUBGYTABKSRVRQ-QKKXKWKRSA-N	0.0		flat tautomer	637269501	2690.0	6.37468754904	0.01	4.79588001734	0.833444503492	2.01	0.532396587865
46817271	637269501	13102.0	2.39794000867	0.833444503492	GUBGYTABKSRVRQ-QKKXKWKRSA-N	0.0		flat tautomer	637269501	7837.0	6.28149831113	0.01	4.79588001734	0.833444503492	2.01	0.532396587865
46817272	637269501	14986.0	2.39794000867	0.833444503492	GUBGYTABKSRVRQ-QKKXKWKRSA-N	0.0		flat tautomer	637269501	2043.0	6.37468754904	0.01	4.79588001734	0.833444503492	2.01	0.532396587865
46817273	637269501	14986.0	2.39794000867	0.833444503492	GUBGYTABKSRVRQ-QKKXKWKRSA-N	0.0		flat tautomer	637269501	2690.0	6.37468754904	0.01	4.79588001734	0.833444503492	2.01	0.532396587865
46817274	637269501	14986.0	2.39794000867	0.833444503492	GUBGYTABKSRVRQ-QKKXKWKRSA-N	0.0		flat tautomer	637269501	7837.0	6.28149831113	0.01	4.79588001734	0.833444503492	2.01	0.532396587865
46817275	637269501	16688.0	2.39794000867	0.833444503492	GUBGYTABKSRVRQ-QKKXKWKRSA-N	0.0		flat tautomer	637269501	2043.0	6.37468754904	0.01	4.79588001734	0.833444503492	2.01	0.532396587865
46817276	637269501	16688.0	2.39794000867	0.833444503492	GUBGYTABKSRVRQ-QKKXKWKRSA-N	0.0		flat tautomer	637269501	2690.0	6.37468754904	0.01	4.79588001734	0.833444503492	2.01	0.532396587865
46817277	637269501	16688.0	2.39794000867	0.833444503492	GUBGYTABKSRVRQ-QKKXKWKRSA-N	0.0		flat tautomer	637269501	7837.0	6.28149831113	0.01	4.79588001734	0.833444503492	2.01	0.532396587865
51242047	637265270	1826.0	12.1343039401	0.833444503492	GUBGYTABKSRVRQ-QKKXKWKRSA-N	1.0	WQZGKKKJIJFFOK-SVZMEOIVSA-N	direct	637265270	1028.0	15.7447274949	1.0	24.2686078802	0.416722251746	2.01	0.530837887205
51242048	637265270	1826.0	12.1343039401	0.833444503492	GUBGYTABKSRVRQ-QKKXKWKRSA-N	1.0	WQZGKKKJIJFFOK-SVZMEOIVSA-N	direct	637265270	1248.0	15.4584207561	1.0	24.2686078802	0.416722251746	2.01	0.530837887205
51242049	637265270	1826.0	12.1343039401	0.833444503492	GUBGYTABKSRVRQ-QKKXKWKRSA-N	1.0	WQZGKKKJIJFFOK-SVZMEOIVSA-N	direct	637265270	8337.0	14.6055483192	1.0	24.2686078802	0.416722251746	2.01	0.530837887205
51242050	637265270	1826.0	12.1343039401	0.833444503492	GUBGYTABKSRVRQ-QKKXKWKRSA-N	1.0	WQZGKKKJIJFFOK-SVZMEOIVSA-N	direct	637265270	7011.0	14.30980392	1.0	24.2686078802	0.416722251746	2.01	0.530837887205
51242051	637265270	1826.0	12.1343039401	0.833444503492	GUBGYTABKSRVRQ-QKKXKWKRSA-N	1.0	WQZGKKKJIJFFOK-SVZMEOIVSA-N	direct	637265270	2089.0	13.3957739469	1.0	24.2686078802	0.416722251746	2.01	0.530837887205
51242052	637265270	1826.0	12.1343039401	0.833444503492	GUBGYTABKSRVRQ-QKKXKWKRSA-N	1.0	WQZGKKKJIJFFOK-SVZMEOIVSA-N	direct	637265270	2950.0	13.3957739469	1.0	24.2686078802	0.416722251746	2.01	0.530837887205
51242053	637265270	1826.0	12.1343039401	0.833444503492	GUBGYTABKSRVRQ-QKKXKWKRSA-N	1.0	WQZGKKKJIJFFOK-SVZMEOIVSA-N	direct	637265270	12927.0	13.3957739469	1.0	24.2686078802	0.416722251746	2.01	0.530837887205
45578542	637264485	15366.0	13.7904849855	0.833444503492	GUBGYTABKSRVRQ-QKKXKWKRSA-N	1.0	WQZGKKKJIJFFOK-SVZMEOIVSA-N	direct	637264485	6585.0	12.0788339494	1.0	24.1576678987	0.416722251746	2.01	0.530230184758
50032338	637265034	5893.0	1.95860731484	0.902555688805	GUBGYTABKSRVRQ-QKKXKWKRSA-N	0.0		direct	637265034	997.0	8.62342304294	0.01	3.91721462968	0.902555688805	2.01	0.516311571242
50032339	637265034	5893.0	1.95860731484	0.902555688805	GUBGYTABKSRVRQ-QKKXKWKRSA-N	0.0		direct	637265034	4583.0	8.62342304294	0.01	3.91721462968	0.902555688805	2.01	0.516311571242
50032370	637265034	5893.0	1.95860731484	0.901750025289	GUBGYTABKSRVRQ-QKKXKWKRSA-N	0.0		direct	637265034	997.0	8.62342304294	0.01	3.91721462968	0.901750025289	2.01	0.516196311675
50032371	637265034	5893.0	1.95860731484	0.901750025289	GUBGYTABKSRVRQ-QKKXKWKRSA-N	0.0		direct	637265034	4583.0	8.62342304294	0.01	3.91721462968	0.901750025289	2.01	0.516196311675
50032354	637265034	5893.0	1.95860731484	0.88620586045	GUBGYTABKSRVRQ-QKKXKWKRSA-N	0.0		direct	637265034	997.0	8.62342304294	0.01	3.91721462968	0.88620586045	2.01	0.513957266602
50032355	637265034	5893.0	1.95860731484	0.88620586045	GUBGYTABKSRVRQ-QKKXKWKRSA-N	0.0		direct	637265034	4583.0	8.62342304294	0.01	3.91721462968	0.88620586045	2.01	0.513957266602
44397239	637264505	13554.0	6.03105031902	0.902555688805	GUBGYTABKSRVRQ-QKKXKWKRSA-N	1.0	WQZGKKKJIJFFOK-PHYPRBDBSA-N	direct	637264505	13554.0	4.91364016933	2.0	9.82728033865	0.451277844403	2.01	0.513707446695
44397241	637264505	12995.0	6.03105031902	0.902555688805	GUBGYTABKSRVRQ-QKKXKWKRSA-N	1.0	WQZGKKKJIJFFOK-GASJEMHNSA-N	direct	637264505	12995.0	4.91364016933	2.0	9.82728033865	0.451277844403	2.01	0.513707446695
44397311	637264505	13554.0	6.03105031902	0.901750025289	GUBGYTABKSRVRQ-QKKXKWKRSA-N	1.0	WQZGKKKJIJFFOK-PHYPRBDBSA-N	direct	637264505	13554.0	4.91364016933	2.0	9.82728033865	0.450875012644	2.01	0.513592768463
44397313	637264505	12995.0	6.03105031902	0.901750025289	GUBGYTABKSRVRQ-QKKXKWKRSA-N	1.0	WQZGKKKJIJFFOK-GASJEMHNSA-N	direct	637264505	12995.0	4.91364016933	2.0	9.82728033865	0.450875012644	2.01	0.513592768463
26522289	637269354	2754.0	9.74714696902	0.902555688805	GUBGYTABKSRVRQ-QKKXKWKRSA-N	1.0	WQZGKKKJIJFFOK-SVZMEOIVSA-N	direct	637269354	2140.0	10.6716203966	1.0	19.494293938	0.451277844403	2.01	0.512657014004
26522313	637269354	5746.0	9.74714696902	0.902555688805	GUBGYTABKSRVRQ-QKKXKWKRSA-N	1.0	WQZGKKKJIJFFOK-SVZMEOIVSA-N	direct	637269354	2140.0	10.6716203966	1.0	19.494293938	0.451277844403	2.01	0.512657014004
26522385	637269354	2754.0	9.74714696902	0.901750025289	GUBGYTABKSRVRQ-QKKXKWKRSA-N	1.0	WQZGKKKJIJFFOK-SVZMEOIVSA-N	direct	637269354	2140.0	10.6716203966	1.0	19.494293938	0.450875012644	2.01	0.512542570267
26522409	637269354	5746.0	9.74714696902	0.901750025289	GUBGYTABKSRVRQ-QKKXKWKRSA-N	1.0	WQZGKKKJIJFFOK-SVZMEOIVSA-N	direct	637269354	2140.0	10.6716203966	1.0	19.494293938	0.450875012644	2.01	0.512542570267
50032386	637265034	5893.0	1.95860731484	0.87412910321	GUBGYTABKSRVRQ-QKKXKWKRSA-N	0.0		direct	637265034	997.0	8.62342304294	0.01	3.91721462968	0.87412910321	2.01	0.51219726046
50032387	637265034	5893.0	1.95860731484	0.87412910321	GUBGYTABKSRVRQ-QKKXKWKRSA-N	0.0		direct	637265034	4583.0	8.62342304294	0.01	3.91721462968	0.87412910321	2.01	0.51219726046
44397275	637264505	13554.0	6.03105031902	0.88620586045	GUBGYTABKSRVRQ-QKKXKWKRSA-N	1.0	WQZGKKKJIJFFOK-PHYPRBDBSA-N	direct	637264505	13554.0	4.91364016933	2.0	9.82728033865	0.443102930225	2.01	0.511365016479
44397277	637264505	12995.0	6.03105031902	0.88620586045	GUBGYTABKSRVRQ-QKKXKWKRSA-N	1.0	WQZGKKKJIJFFOK-GASJEMHNSA-N	direct	637264505	12995.0	4.91364016933	2.0	9.82728033865	0.443102930225	2.01	0.511365016479
26522337	637269354	2754.0	9.74714696902	0.88620586045	GUBGYTABKSRVRQ-QKKXKWKRSA-N	1.0	WQZGKKKJIJFFOK-SVZMEOIVSA-N	direct	637269354	2140.0	10.6716203966	1.0	19.494293938	0.443102930225	2.01	0.510319373606
26522361	637269354	5746.0	9.74714696902	0.88620586045	GUBGYTABKSRVRQ-QKKXKWKRSA-N	1.0	WQZGKKKJIJFFOK-SVZMEOIVSA-N	direct	637269354	2140.0	10.6716203966	1.0	19.494293938	0.443102930225	2.01	0.510319373606
44397347	637264505	13554.0	6.03105031902	0.87412910321	GUBGYTABKSRVRQ-QKKXKWKRSA-N	1.0	WQZGKKKJIJFFOK-PHYPRBDBSA-N	direct	637264505	13554.0	4.91364016933	2.0	9.82728033865	0.437064551605	2.01	0.509613887293
44397349	637264505	12995.0	6.03105031902	0.87412910321	GUBGYTABKSRVRQ-QKKXKWKRSA-N	1.0	WQZGKKKJIJFFOK-GASJEMHNSA-N	direct	637264505	12995.0	4.91364016933	2.0	9.82728033865	0.437064551605	2.01	0.509613887293
26522433	637269354	2754.0	9.74714696902	0.87412910321	GUBGYTABKSRVRQ-QKKXKWKRSA-N	1.0	WQZGKKKJIJFFOK-SVZMEOIVSA-N	direct	637269354	2140.0	10.6716203966	1.0	19.494293938	0.437064551605	2.01	0.508571825142
26522457	637269354	5746.0	9.74714696902	0.87412910321	GUBGYTABKSRVRQ-QKKXKWKRSA-N	1.0	WQZGKKKJIJFFOK-SVZMEOIVSA-N	direct	637269354	2140.0	10.6716203966	1.0	19.494293938	0.437064551605	2.01	0.508571825142
1109022	637266397	5893.0	1.82390874094	0.902555688805	GUBGYTABKSRVRQ-QKKXKWKRSA-N	0.0		direct	637266397	6417.0	200.0	0.01	3.64781748189	0.902555688805	2.01	0.507195966821
1109024	637266397	5893.0	1.82390874094	0.901750025289	GUBGYTABKSRVRQ-QKKXKWKRSA-N	0.0		direct	637266397	6417.0	200.0	0.01	3.64781748189	0.901750025289	2.01	0.507082742189
50032322	637265034	5893.0	1.95860731484	0.833444503492	GUBGYTABKSRVRQ-QKKXKWKRSA-N	0.0		direct	637265034	997.0	8.62342304294	0.01	3.91721462968	0.833444503492	2.01	0.506130521941
50032323	637265034	5893.0	1.95860731484	0.833444503492	GUBGYTABKSRVRQ-QKKXKWKRSA-N	0.0		direct	637265034	4583.0	8.62342304294	0.01	3.91721462968	0.833444503492	2.01	0.506130521941
1109023	637266397	5893.0	1.82390874094	0.88620586045	GUBGYTABKSRVRQ-QKKXKWKRSA-N	0.0		direct	637266397	6417.0	200.0	0.01	3.64781748189	0.88620586045	2.01	0.504883227994
44397203	637264505	13554.0	6.03105031902	0.833444503492	GUBGYTABKSRVRQ-QKKXKWKRSA-N	1.0	WQZGKKKJIJFFOK-PHYPRBDBSA-N	direct	637264505	13554.0	4.91364016933	2.0	9.82728033865	0.416722251746	2.01	0.503577747629
44397205	637264505	12995.0	6.03105031902	0.833444503492	GUBGYTABKSRVRQ-QKKXKWKRSA-N	1.0	WQZGKKKJIJFFOK-GASJEMHNSA-N	direct	637264505	12995.0	4.91364016933	2.0	9.82728033865	0.416722251746	2.01	0.503577747629
1109025	637266397	5893.0	1.82390874094	0.87412910321	GUBGYTABKSRVRQ-QKKXKWKRSA-N	0.0		direct	637266397	6417.0	200.0	0.01	3.64781748189	0.87412910321	2.01	0.503154295182
26522241	637269354	2754.0	9.74714696902	0.833444503492	GUBGYTABKSRVRQ-QKKXKWKRSA-N	1.0	WQZGKKKJIJFFOK-SVZMEOIVSA-N	direct	637269354	2140.0	10.6716203966	1.0	19.494293938	0.416722251746	2.01	0.502548028219
26522265	637269354	5746.0	9.74714696902	0.833444503492	GUBGYTABKSRVRQ-QKKXKWKRSA-N	1.0	WQZGKKKJIJFFOK-SVZMEOIVSA-N	direct	637269354	2140.0	10.6716203966	1.0	19.494293938	0.416722251746	2.01	0.502548028219
50081466	637264575	5893.0	1.7447274949	0.902555688805	GUBGYTABKSRVRQ-QKKXKWKRSA-N	0.0		direct	637264575	5308.0	30.8041003476	0.01	3.48945498979	0.902555688805	2.01	0.501599293966
50081464	637264575	5893.0	1.7447274949	0.902555688805	GUBGYTABKSRVRQ-QKKXKWKRSA-N	0.0		direct	637264575	1031.0	31.6635402662	0.01	3.48945498979	0.902555688805	2.01	0.501599293966
50081465	637264575	5893.0	1.7447274949	0.902555688805	GUBGYTABKSRVRQ-QKKXKWKRSA-N	0.0		direct	637264575	3141.0	31.6635402662	0.01	3.48945498979	0.902555688805	2.01	0.501599293966
50081472	637264575	5893.0	1.7447274949	0.901750025289	GUBGYTABKSRVRQ-QKKXKWKRSA-N	0.0		direct	637264575	5308.0	30.8041003476	0.01	3.48945498979	0.901750025289	2.01	0.501487318716
50081470	637264575	5893.0	1.7447274949	0.901750025289	GUBGYTABKSRVRQ-QKKXKWKRSA-N	0.0		direct	637264575	1031.0	31.6635402662	0.01	3.48945498979	0.901750025289	2.01	0.501487318716
50081471	637264575	5893.0	1.7447274949	0.901750025289	GUBGYTABKSRVRQ-QKKXKWKRSA-N	0.0		direct	637264575	3141.0	31.6635402662	0.01	3.48945498979	0.901750025289	2.01	0.501487318716
50081469	637264575	5893.0	1.7447274949	0.88620586045	GUBGYTABKSRVRQ-QKKXKWKRSA-N	0.0		direct	637264575	5308.0	30.8041003476	0.01	3.48945498979	0.88620586045	2.01	0.499312075142
50081467	637264575	5893.0	1.7447274949	0.88620586045	GUBGYTABKSRVRQ-QKKXKWKRSA-N	0.0		direct	637264575	1031.0	31.6635402662	0.01	3.48945498979	0.88620586045	2.01	0.499312075142
50081468	637264575	5893.0	1.7447274949	0.88620586045	GUBGYTABKSRVRQ-QKKXKWKRSA-N	0.0		direct	637264575	3141.0	31.6635402662	0.01	3.48945498979	0.88620586045	2.01	0.499312075142
50081475	637264575	5893.0	1.7447274949	0.87412910321	GUBGYTABKSRVRQ-QKKXKWKRSA-N	0.0		direct	637264575	5308.0	30.8041003476	0.01	3.48945498979	0.87412910321	2.01	0.497602220303
50081473	637264575	5893.0	1.7447274949	0.87412910321	GUBGYTABKSRVRQ-QKKXKWKRSA-N	0.0		direct	637264575	1031.0	31.6635402662	0.01	3.48945498979	0.87412910321	2.01	0.497602220303
50081474	637264575	5893.0	1.7447274949	0.87412910321	GUBGYTABKSRVRQ-QKKXKWKRSA-N	0.0		direct	637264575	3141.0	31.6635402662	0.01	3.48945498979	0.87412910321	2.01	0.497602220303
1109021	637266397	5893.0	1.82390874094	0.833444503492	GUBGYTABKSRVRQ-QKKXKWKRSA-N	0.0		direct	637266397	6417.0	200.0	0.01	3.64781748189	0.833444503492	2.01	0.497194666384
50081463	637264575	5893.0	1.7447274949	0.833444503492	GUBGYTABKSRVRQ-QKKXKWKRSA-N	0.0		direct	637264575	5308.0	30.8041003476	0.01	3.48945498979	0.833444503492	2.01	0.491708353252
50081461	637264575	5893.0	1.7447274949	0.833444503492	GUBGYTABKSRVRQ-QKKXKWKRSA-N	0.0		direct	637264575	1031.0	31.6635402662	0.01	3.48945498979	0.833444503492	2.01	0.491708353252
50081462	637264575	5893.0	1.7447274949	0.833444503492	GUBGYTABKSRVRQ-QKKXKWKRSA-N	0.0		direct	637264575	3141.0	31.6635402662	0.01	3.48945498979	0.833444503492	2.01	0.491708353252
46247605	637271332	15137.0	7.04048162303	0.902555688805	GUBGYTABKSRVRQ-QKKXKWKRSA-N	1.0	RFSUNEUAIZKAJO-VRPWFDPXSA-N	direct	637271332	6403.0	7.13966199343	1.0	14.0809632461	0.451277844403	2.01	0.472615670384
46247611	637271332	15137.0	7.04048162303	0.901750025289	GUBGYTABKSRVRQ-QKKXKWKRSA-N	1.0	RFSUNEUAIZKAJO-VRPWFDPXSA-N	direct	637271332	6403.0	7.13966199343	1.0	14.0809632461	0.450875012644	2.01	0.472510165335
46247608	637271332	15137.0	7.04048162303	0.88620586045	GUBGYTABKSRVRQ-QKKXKWKRSA-N	1.0	RFSUNEUAIZKAJO-VRPWFDPXSA-N	direct	637271332	6403.0	7.13966199343	1.0	14.0809632461	0.443102930225	2.01	0.47046061261
46247614	637271332	15137.0	7.04048162303	0.87412910321	GUBGYTABKSRVRQ-QKKXKWKRSA-N	1.0	RFSUNEUAIZKAJO-VRPWFDPXSA-N	direct	637271332	6403.0	7.13966199343	1.0	14.0809632461	0.437064551605	2.01	0.46884955733
41851587	637264486	5669.0	6.88605664769	0.902555688805	GUBGYTABKSRVRQ-QKKXKWKRSA-N	1.0	LKDRXBCSQODPBY-AMVSKUEXSA-N	direct	637264486	581.0	6.76447155309	1.0	13.5289431062	0.451277844403	2.01	0.467913950662
41851588	637264486	5669.0	6.88605664769	0.902555688805	GUBGYTABKSRVRQ-QKKXKWKRSA-N	1.0	LKDRXBCSQODPBY-AMVSKUEXSA-N	direct	637264486	1730.0	6.76447155309	1.0	13.5289431062	0.451277844403	2.01	0.467913950662
41851589	637264486	5669.0	6.88605664769	0.902555688805	GUBGYTABKSRVRQ-QKKXKWKRSA-N	1.0	LKDRXBCSQODPBY-AMVSKUEXSA-N	direct	637264486	2612.0	6.76447155309	1.0	13.5289431062	0.451277844403	2.01	0.467913950662
41851590	637264486	5669.0	6.88605664769	0.902555688805	GUBGYTABKSRVRQ-QKKXKWKRSA-N	1.0	LKDRXBCSQODPBY-AMVSKUEXSA-N	direct	637264486	3813.0	6.76447155309	1.0	13.5289431062	0.451277844403	2.01	0.467913950662
41851591	637264486	5669.0	6.88605664769	0.902555688805	GUBGYTABKSRVRQ-QKKXKWKRSA-N	1.0	LKDRXBCSQODPBY-AMVSKUEXSA-N	direct	637264486	5196.0	6.76447155309	1.0	13.5289431062	0.451277844403	2.01	0.467913950662
41851599	637264486	5669.0	6.88605664769	0.901750025289	GUBGYTABKSRVRQ-QKKXKWKRSA-N	1.0	LKDRXBCSQODPBY-AMVSKUEXSA-N	direct	637264486	581.0	6.76447155309	1.0	13.5289431062	0.450875012644	2.01	0.467809495208
41851600	637264486	5669.0	6.88605664769	0.901750025289	GUBGYTABKSRVRQ-QKKXKWKRSA-N	1.0	LKDRXBCSQODPBY-AMVSKUEXSA-N	direct	637264486	1730.0	6.76447155309	1.0	13.5289431062	0.450875012644	2.01	0.467809495208
41851601	637264486	5669.0	6.88605664769	0.901750025289	GUBGYTABKSRVRQ-QKKXKWKRSA-N	1.0	LKDRXBCSQODPBY-AMVSKUEXSA-N	direct	637264486	2612.0	6.76447155309	1.0	13.5289431062	0.450875012644	2.01	0.467809495208
41851602	637264486	5669.0	6.88605664769	0.901750025289	GUBGYTABKSRVRQ-QKKXKWKRSA-N	1.0	LKDRXBCSQODPBY-AMVSKUEXSA-N	direct	637264486	3813.0	6.76447155309	1.0	13.5289431062	0.450875012644	2.01	0.467809495208
41851603	637264486	5669.0	6.88605664769	0.901750025289	GUBGYTABKSRVRQ-QKKXKWKRSA-N	1.0	LKDRXBCSQODPBY-AMVSKUEXSA-N	direct	637264486	5196.0	6.76447155309	1.0	13.5289431062	0.450875012644	2.01	0.467809495208
41851593	637264486	5669.0	6.88605664769	0.88620586045	GUBGYTABKSRVRQ-QKKXKWKRSA-N	1.0	LKDRXBCSQODPBY-AMVSKUEXSA-N	direct	637264486	581.0	6.76447155309	1.0	13.5289431062	0.443102930225	2.01	0.465780332036
41851594	637264486	5669.0	6.88605664769	0.88620586045	GUBGYTABKSRVRQ-QKKXKWKRSA-N	1.0	LKDRXBCSQODPBY-AMVSKUEXSA-N	direct	637264486	1730.0	6.76447155309	1.0	13.5289431062	0.443102930225	2.01	0.465780332036
41851595	637264486	5669.0	6.88605664769	0.88620586045	GUBGYTABKSRVRQ-QKKXKWKRSA-N	1.0	LKDRXBCSQODPBY-AMVSKUEXSA-N	direct	637264486	2612.0	6.76447155309	1.0	13.5289431062	0.443102930225	2.01	0.465780332036
41851596	637264486	5669.0	6.88605664769	0.88620586045	GUBGYTABKSRVRQ-QKKXKWKRSA-N	1.0	LKDRXBCSQODPBY-AMVSKUEXSA-N	direct	637264486	3813.0	6.76447155309	1.0	13.5289431062	0.443102930225	2.01	0.465780332036
41851597	637264486	5669.0	6.88605664769	0.88620586045	GUBGYTABKSRVRQ-QKKXKWKRSA-N	1.0	LKDRXBCSQODPBY-AMVSKUEXSA-N	direct	637264486	5196.0	6.76447155309	1.0	13.5289431062	0.443102930225	2.01	0.465780332036
41851605	637264486	5669.0	6.88605664769	0.87412910321	GUBGYTABKSRVRQ-QKKXKWKRSA-N	1.0	LKDRXBCSQODPBY-AMVSKUEXSA-N	direct	637264486	581.0	6.76447155309	1.0	13.5289431062	0.437064551605	2.01	0.464185304008
41851606	637264486	5669.0	6.88605664769	0.87412910321	GUBGYTABKSRVRQ-QKKXKWKRSA-N	1.0	LKDRXBCSQODPBY-AMVSKUEXSA-N	direct	637264486	1730.0	6.76447155309	1.0	13.5289431062	0.437064551605	2.01	0.464185304008
41851607	637264486	5669.0	6.88605664769	0.87412910321	GUBGYTABKSRVRQ-QKKXKWKRSA-N	1.0	LKDRXBCSQODPBY-AMVSKUEXSA-N	direct	637264486	2612.0	6.76447155309	1.0	13.5289431062	0.437064551605	2.01	0.464185304008
41851608	637264486	5669.0	6.88605664769	0.87412910321	GUBGYTABKSRVRQ-QKKXKWKRSA-N	1.0	LKDRXBCSQODPBY-AMVSKUEXSA-N	direct	637264486	3813.0	6.76447155309	1.0	13.5289431062	0.437064551605	2.01	0.464185304008
41851609	637264486	5669.0	6.88605664769	0.87412910321	GUBGYTABKSRVRQ-QKKXKWKRSA-N	1.0	LKDRXBCSQODPBY-AMVSKUEXSA-N	direct	637264486	5196.0	6.76447155309	1.0	13.5289431062	0.437064551605	2.01	0.464185304008
46247602	637271332	15137.0	7.04048162303	0.833444503492	GUBGYTABKSRVRQ-QKKXKWKRSA-N	1.0	RFSUNEUAIZKAJO-VRPWFDPXSA-N	direct	637271332	6403.0	7.13966199343	1.0	14.0809632461	0.416722251746	2.01	0.46329625221
50055427	637271837	5893.0	1.23657200644	0.902555688805	GUBGYTABKSRVRQ-QKKXKWKRSA-N	0.0		direct	637271837	5975.0	18.0731432911	0.01	2.47314401287	0.902555688805	2.01	0.460235238506
50055429	637271837	5893.0	1.23657200644	0.901750025289	GUBGYTABKSRVRQ-QKKXKWKRSA-N	0.0		direct	637271837	5975.0	18.0731432911	0.01	2.47314401287	0.901750025289	2.01	0.460132497221
41851581	637264486	5669.0	6.88605664769	0.833444503492	GUBGYTABKSRVRQ-QKKXKWKRSA-N	1.0	LKDRXBCSQODPBY-AMVSKUEXSA-N	direct	637264486	581.0	6.76447155309	1.0	13.5289431062	0.416722251746	2.01	0.458687244801
41851582	637264486	5669.0	6.88605664769	0.833444503492	GUBGYTABKSRVRQ-QKKXKWKRSA-N	1.0	LKDRXBCSQODPBY-AMVSKUEXSA-N	direct	637264486	1730.0	6.76447155309	1.0	13.5289431062	0.416722251746	2.01	0.458687244801
41851583	637264486	5669.0	6.88605664769	0.833444503492	GUBGYTABKSRVRQ-QKKXKWKRSA-N	1.0	LKDRXBCSQODPBY-AMVSKUEXSA-N	direct	637264486	2612.0	6.76447155309	1.0	13.5289431062	0.416722251746	2.01	0.458687244801
41851584	637264486	5669.0	6.88605664769	0.833444503492	GUBGYTABKSRVRQ-QKKXKWKRSA-N	1.0	LKDRXBCSQODPBY-AMVSKUEXSA-N	direct	637264486	3813.0	6.76447155309	1.0	13.5289431062	0.416722251746	2.01	0.458687244801
41851585	637264486	5669.0	6.88605664769	0.833444503492	GUBGYTABKSRVRQ-QKKXKWKRSA-N	1.0	LKDRXBCSQODPBY-AMVSKUEXSA-N	direct	637264486	5196.0	6.76447155309	1.0	13.5289431062	0.416722251746	2.01	0.458687244801
50055428	637271837	5893.0	1.23657200644	0.88620586045	GUBGYTABKSRVRQ-QKKXKWKRSA-N	0.0		direct	637271837	5975.0	18.0731432911	0.01	2.47314401287	0.88620586045	2.01	0.458136633676
50055430	637271837	5893.0	1.23657200644	0.87412910321	GUBGYTABKSRVRQ-QKKXKWKRSA-N	0.0		direct	637271837	5975.0	18.0731432911	0.01	2.47314401287	0.87412910321	2.01	0.45656778089
45944708	637266462	2192.0	1.19382002602	0.902555688805	GUBGYTABKSRVRQ-QKKXKWKRSA-N	0.0		flat tautomer	637266462	6123.0	83.3233063904	0.01	2.38764005203	0.902555688805	2.01	0.456204673698
45944709	637266462	2192.0	1.19382002602	0.902555688805	GUBGYTABKSRVRQ-QKKXKWKRSA-N	0.0		flat tautomer	637266462	13330.0	83.3233063904	0.01	2.38764005203	0.902555688805	2.01	0.456204673698
45944796	637266462	2192.0	1.19382002602	0.901750025289	GUBGYTABKSRVRQ-QKKXKWKRSA-N	0.0		flat tautomer	637266462	6123.0	83.3233063904	0.01	2.38764005203	0.901750025289	2.01	0.456102832182
45944797	637266462	2192.0	1.19382002602	0.901750025289	GUBGYTABKSRVRQ-QKKXKWKRSA-N	0.0		flat tautomer	637266462	13330.0	83.3233063904	0.01	2.38764005203	0.901750025289	2.01	0.456102832182
45944752	637266462	2192.0	1.19382002602	0.88620586045	GUBGYTABKSRVRQ-QKKXKWKRSA-N	0.0		flat tautomer	637266462	6123.0	83.3233063904	0.01	2.38764005203	0.88620586045	2.01	0.454124447649
45944753	637266462	2192.0	1.19382002602	0.88620586045	GUBGYTABKSRVRQ-QKKXKWKRSA-N	0.0		flat tautomer	637266462	13330.0	83.3233063904	0.01	2.38764005203	0.88620586045	2.01	0.454124447649
45944840	637266462	2192.0	1.19382002602	0.87412910321	GUBGYTABKSRVRQ-QKKXKWKRSA-N	0.0		flat tautomer	637266462	6123.0	83.3233063904	0.01	2.38764005203	0.87412910321	2.01	0.452569334279
45944841	637266462	2192.0	1.19382002602	0.87412910321	GUBGYTABKSRVRQ-QKKXKWKRSA-N	0.0		flat tautomer	637266462	13330.0	83.3233063904	0.01	2.38764005203	0.87412910321	2.01	0.452569334279
50055426	637271837	5893.0	1.23657200644	0.833444503492	GUBGYTABKSRVRQ-QKKXKWKRSA-N	0.0		direct	637271837	5975.0	18.0731432911	0.01	2.47314401287	0.833444503492	2.01	0.451159947704
45944664	637266462	2192.0	1.19382002602	0.833444503492	GUBGYTABKSRVRQ-QKKXKWKRSA-N	0.0		flat tautomer	637266462	6123.0	83.3233063904	0.01	2.38764005203	0.833444503492	2.01	0.447208860834
45944665	637266462	2192.0	1.19382002602	0.833444503492	GUBGYTABKSRVRQ-QKKXKWKRSA-N	0.0		flat tautomer	637266462	13330.0	83.3233063904	0.01	2.38764005203	0.833444503492	2.01	0.447208860834
50042950	637270578	5893.0	1.03621217265	0.902555688805	GUBGYTABKSRVRQ-QKKXKWKRSA-N	0.0		direct	637270578	11717.0	29.0052430554	0.01	2.07242434531	0.902555688805	2.01	0.440339036375
50042951	637270578	5893.0	1.03621217265	0.902555688805	GUBGYTABKSRVRQ-QKKXKWKRSA-N	0.0		direct	637270578	16182.0	29.0052430554	0.01	2.07242434531	0.902555688805	2.01	0.440339036375
50042954	637270578	5893.0	1.03621217265	0.901750025289	GUBGYTABKSRVRQ-QKKXKWKRSA-N	0.0		direct	637270578	11717.0	29.0052430554	0.01	2.07242434531	0.901750025289	2.01	0.440240736648
50042955	637270578	5893.0	1.03621217265	0.901750025289	GUBGYTABKSRVRQ-QKKXKWKRSA-N	0.0		direct	637270578	16182.0	29.0052430554	0.01	2.07242434531	0.901750025289	2.01	0.440240736648
50042952	637270578	5893.0	1.03621217265	0.88620586045	GUBGYTABKSRVRQ-QKKXKWKRSA-N	0.0		direct	637270578	11717.0	29.0052430554	0.01	2.07242434531	0.88620586045	2.01	0.438331155293
50042953	637270578	5893.0	1.03621217265	0.88620586045	GUBGYTABKSRVRQ-QKKXKWKRSA-N	0.0		direct	637270578	16182.0	29.0052430554	0.01	2.07242434531	0.88620586045	2.01	0.438331155293
50042956	637270578	5893.0	1.03621217265	0.87412910321	GUBGYTABKSRVRQ-QKKXKWKRSA-N	0.0		direct	637270578	11717.0	29.0052430554	0.01	2.07242434531	0.87412910321	2.01	0.436830124807
50042957	637270578	5893.0	1.03621217265	0.87412910321	GUBGYTABKSRVRQ-QKKXKWKRSA-N	0.0		direct	637270578	16182.0	29.0052430554	0.01	2.07242434531	0.87412910321	2.01	0.436830124807
44397238	637264505	13554.0	6.03105031902	0.902555688805	GUBGYTABKSRVRQ-QKKXKWKRSA-N	1.0	WQZGKKKJIJFFOK-PHYPRBDBSA-N	direct	637264505	12995.0	4.91364016933	1.0	9.82728033865	0.451277844403	2.01	0.431974750415
44397240	637264505	13554.0	6.03105031902	0.902555688805	GUBGYTABKSRVRQ-QKKXKWKRSA-N	1.0	WQZGKKKJIJFFOK-PHYPRBDBSA-N	direct	637264505	7130.0	4.91364016933	1.0	9.82728033865	0.451277844403	2.01	0.431974750415
44397242	637264505	12995.0	6.03105031902	0.902555688805	GUBGYTABKSRVRQ-QKKXKWKRSA-N	1.0	WQZGKKKJIJFFOK-GASJEMHNSA-N	direct	637264505	13554.0	4.91364016933	1.0	9.82728033865	0.451277844403	2.01	0.431974750415
44397243	637264505	12995.0	6.03105031902	0.902555688805	GUBGYTABKSRVRQ-QKKXKWKRSA-N	1.0	WQZGKKKJIJFFOK-GASJEMHNSA-N	direct	637264505	7130.0	4.91364016933	1.0	9.82728033865	0.451277844403	2.01	0.431974750415
44397310	637264505	13554.0	6.03105031902	0.901750025289	GUBGYTABKSRVRQ-QKKXKWKRSA-N	1.0	WQZGKKKJIJFFOK-PHYPRBDBSA-N	direct	637264505	12995.0	4.91364016933	1.0	9.82728033865	0.450875012644	2.01	0.431878317901
44397312	637264505	13554.0	6.03105031902	0.901750025289	GUBGYTABKSRVRQ-QKKXKWKRSA-N	1.0	WQZGKKKJIJFFOK-PHYPRBDBSA-N	direct	637264505	7130.0	4.91364016933	1.0	9.82728033865	0.450875012644	2.01	0.431878317901
44397314	637264505	12995.0	6.03105031902	0.901750025289	GUBGYTABKSRVRQ-QKKXKWKRSA-N	1.0	WQZGKKKJIJFFOK-GASJEMHNSA-N	direct	637264505	13554.0	4.91364016933	1.0	9.82728033865	0.450875012644	2.01	0.431878317901
44397315	637264505	12995.0	6.03105031902	0.901750025289	GUBGYTABKSRVRQ-QKKXKWKRSA-N	1.0	WQZGKKKJIJFFOK-GASJEMHNSA-N	direct	637264505	7130.0	4.91364016933	1.0	9.82728033865	0.450875012644	2.01	0.431878317901
50042948	637270578	5893.0	1.03621217265	0.833444503492	GUBGYTABKSRVRQ-QKKXKWKRSA-N	0.0		direct	637270578	11717.0	29.0052430554	0.01	2.07242434531	0.833444503492	2.01	0.431656074985
50042949	637270578	5893.0	1.03621217265	0.833444503492	GUBGYTABKSRVRQ-QKKXKWKRSA-N	0.0		direct	637270578	16182.0	29.0052430554	0.01	2.07242434531	0.833444503492	2.01	0.431656074985
44397274	637264505	13554.0	6.03105031902	0.88620586045	GUBGYTABKSRVRQ-QKKXKWKRSA-N	1.0	WQZGKKKJIJFFOK-PHYPRBDBSA-N	direct	637264505	12995.0	4.91364016933	1.0	9.82728033865	0.443102930225	2.01	0.430005009244
44397276	637264505	13554.0	6.03105031902	0.88620586045	GUBGYTABKSRVRQ-QKKXKWKRSA-N	1.0	WQZGKKKJIJFFOK-PHYPRBDBSA-N	direct	637264505	7130.0	4.91364016933	1.0	9.82728033865	0.443102930225	2.01	0.430005009244
44397278	637264505	12995.0	6.03105031902	0.88620586045	GUBGYTABKSRVRQ-QKKXKWKRSA-N	1.0	WQZGKKKJIJFFOK-GASJEMHNSA-N	direct	637264505	13554.0	4.91364016933	1.0	9.82728033865	0.443102930225	2.01	0.430005009244
44397279	637264505	12995.0	6.03105031902	0.88620586045	GUBGYTABKSRVRQ-QKKXKWKRSA-N	1.0	WQZGKKKJIJFFOK-GASJEMHNSA-N	direct	637264505	7130.0	4.91364016933	1.0	9.82728033865	0.443102930225	2.01	0.430005009244
44397346	637264505	13554.0	6.03105031902	0.87412910321	GUBGYTABKSRVRQ-QKKXKWKRSA-N	1.0	WQZGKKKJIJFFOK-PHYPRBDBSA-N	direct	637264505	12995.0	4.91364016933	1.0	9.82728033865	0.437064551605	2.01	0.428532490989
44397348	637264505	13554.0	6.03105031902	0.87412910321	GUBGYTABKSRVRQ-QKKXKWKRSA-N	1.0	WQZGKKKJIJFFOK-PHYPRBDBSA-N	direct	637264505	7130.0	4.91364016933	1.0	9.82728033865	0.437064551605	2.01	0.428532490989
44397350	637264505	12995.0	6.03105031902	0.87412910321	GUBGYTABKSRVRQ-QKKXKWKRSA-N	1.0	WQZGKKKJIJFFOK-GASJEMHNSA-N	direct	637264505	13554.0	4.91364016933	1.0	9.82728033865	0.437064551605	2.01	0.428532490989
44397351	637264505	12995.0	6.03105031902	0.87412910321	GUBGYTABKSRVRQ-QKKXKWKRSA-N	1.0	WQZGKKKJIJFFOK-GASJEMHNSA-N	direct	637264505	7130.0	4.91364016933	1.0	9.82728033865	0.437064551605	2.01	0.428532490989
50069673	637267202	5893.0	1.43179827593	0.902555688805	GUBGYTABKSRVRQ-QKKXKWKRSA-N	0.0		direct	637267202	4924.0	0.920818753952	0.01	1.8416375079	0.902555688805	2.01	0.427531928888
50069677	637267202	5893.0	1.43179827593	0.901750025289	GUBGYTABKSRVRQ-QKKXKWKRSA-N	0.0		direct	637267202	4924.0	0.920818753952	0.01	1.8416375079	0.901750025289	2.01	0.427436488174
50069675	637267202	5893.0	1.43179827593	0.88620586045	GUBGYTABKSRVRQ-QKKXKWKRSA-N	0.0		direct	637267202	4924.0	0.920818753952	0.01	1.8416375079	0.88620586045	2.01	0.425582446327
50069679	637267202	5893.0	1.43179827593	0.87412910321	GUBGYTABKSRVRQ-QKKXKWKRSA-N	0.0		direct	637267202	4924.0	0.920818753952	0.01	1.8416375079	0.87412910321	2.01	0.42412507279
44397202	637264505	13554.0	6.03105031902	0.833444503492	GUBGYTABKSRVRQ-QKKXKWKRSA-N	1.0	WQZGKKKJIJFFOK-PHYPRBDBSA-N	direct	637264505	12995.0	4.91364016933	1.0	9.82728033865	0.416722251746	2.01	0.423456722783
44397204	637264505	13554.0	6.03105031902	0.833444503492	GUBGYTABKSRVRQ-QKKXKWKRSA-N	1.0	WQZGKKKJIJFFOK-PHYPRBDBSA-N	direct	637264505	7130.0	4.91364016933	1.0	9.82728033865	0.416722251746	2.01	0.423456722783
44397206	637264505	12995.0	6.03105031902	0.833444503492	GUBGYTABKSRVRQ-QKKXKWKRSA-N	1.0	WQZGKKKJIJFFOK-GASJEMHNSA-N	direct	637264505	13554.0	4.91364016933	1.0	9.82728033865	0.416722251746	2.01	0.423456722783
44397207	637264505	12995.0	6.03105031902	0.833444503492	GUBGYTABKSRVRQ-QKKXKWKRSA-N	1.0	WQZGKKKJIJFFOK-GASJEMHNSA-N	direct	637264505	7130.0	4.91364016933	1.0	9.82728033865	0.416722251746	2.01	0.423456722783
50093586	637264846	5893.0	0.886056647693	0.902555688805	GUBGYTABKSRVRQ-QKKXKWKRSA-N	0.0		direct	637264846	13052.0	7.14508697769	0.01	1.77211329539	0.902555688805	2.01	0.423438543662
50093587	637264846	5893.0	0.886056647693	0.902555688805	GUBGYTABKSRVRQ-QKKXKWKRSA-N	0.0		direct	637264846	12578.0	6.23507701535	0.01	1.77211329539	0.902555688805	2.01	0.423438543662
50093592	637264846	5893.0	0.886056647693	0.901750025289	GUBGYTABKSRVRQ-QKKXKWKRSA-N	0.0		direct	637264846	13052.0	7.14508697769	0.01	1.77211329539	0.901750025289	2.01	0.423344016741
50093593	637264846	5893.0	0.886056647693	0.901750025289	GUBGYTABKSRVRQ-QKKXKWKRSA-N	0.0		direct	637264846	12578.0	6.23507701535	0.01	1.77211329539	0.901750025289	2.01	0.423344016741
50093589	637264846	5893.0	0.886056647693	0.88620586045	GUBGYTABKSRVRQ-QKKXKWKRSA-N	0.0		direct	637264846	13052.0	7.14508697769	0.01	1.77211329539	0.88620586045	2.01	0.421507726335
50093590	637264846	5893.0	0.886056647693	0.88620586045	GUBGYTABKSRVRQ-QKKXKWKRSA-N	0.0		direct	637264846	12578.0	6.23507701535	0.01	1.77211329539	0.88620586045	2.01	0.421507726335
50093595	637264846	5893.0	0.886056647693	0.87412910321	GUBGYTABKSRVRQ-QKKXKWKRSA-N	0.0		direct	637264846	13052.0	7.14508697769	0.01	1.77211329539	0.87412910321	2.01	0.420064306355
50093596	637264846	5893.0	0.886056647693	0.87412910321	GUBGYTABKSRVRQ-QKKXKWKRSA-N	0.0		direct	637264846	12578.0	6.23507701535	0.01	1.77211329539	0.87412910321	2.01	0.420064306355
50069671	637267202	5893.0	1.43179827593	0.833444503492	GUBGYTABKSRVRQ-QKKXKWKRSA-N	0.0		direct	637267202	4924.0	0.920818753952	0.01	1.8416375079	0.833444503492	2.01	0.419101508405
50093583	637264846	5893.0	0.886056647693	0.833444503492	GUBGYTABKSRVRQ-QKKXKWKRSA-N	0.0		direct	637264846	13052.0	7.14508697769	0.01	1.77211329539	0.833444503492	2.01	0.415088839861
50093584	637264846	5893.0	0.886056647693	0.833444503492	GUBGYTABKSRVRQ-QKKXKWKRSA-N	0.0		direct	637264846	12578.0	6.23507701535	0.01	1.77211329539	0.833444503492	2.01	0.415088839861
44397229	637264505	7794.0	4.07623803917	0.902555688805	GUBGYTABKSRVRQ-QKKXKWKRSA-N	1.0	MUPFEKGTMRGPLJ-ZQSKZDJDSA-N	direct	637264505	12995.0	4.91364016933	1.0	8.15247607834	0.451277844403	2.01	0.412261149037
44397230	637264505	7794.0	4.07623803917	0.902555688805	GUBGYTABKSRVRQ-QKKXKWKRSA-N	1.0	MUPFEKGTMRGPLJ-ZQSKZDJDSA-N	direct	637264505	13554.0	4.91364016933	1.0	8.15247607834	0.451277844403	2.01	0.412261149037
44397231	637264505	7794.0	4.07623803917	0.902555688805	GUBGYTABKSRVRQ-QKKXKWKRSA-N	1.0	MUPFEKGTMRGPLJ-ZQSKZDJDSA-N	direct	637264505	7130.0	4.91364016933	1.0	8.15247607834	0.451277844403	2.01	0.412261149037
44397301	637264505	7794.0	4.07623803917	0.901750025289	GUBGYTABKSRVRQ-QKKXKWKRSA-N	1.0	MUPFEKGTMRGPLJ-ZQSKZDJDSA-N	direct	637264505	12995.0	4.91364016933	1.0	8.15247607834	0.450875012644	2.01	0.412169117318
44397302	637264505	7794.0	4.07623803917	0.901750025289	GUBGYTABKSRVRQ-QKKXKWKRSA-N	1.0	MUPFEKGTMRGPLJ-ZQSKZDJDSA-N	direct	637264505	13554.0	4.91364016933	1.0	8.15247607834	0.450875012644	2.01	0.412169117318
44397303	637264505	7794.0	4.07623803917	0.901750025289	GUBGYTABKSRVRQ-QKKXKWKRSA-N	1.0	MUPFEKGTMRGPLJ-ZQSKZDJDSA-N	direct	637264505	7130.0	4.91364016933	1.0	8.15247607834	0.450875012644	2.01	0.412169117318
44397265	637264505	7794.0	4.07623803917	0.88620586045	GUBGYTABKSRVRQ-QKKXKWKRSA-N	1.0	MUPFEKGTMRGPLJ-ZQSKZDJDSA-N	direct	637264505	12995.0	4.91364016933	1.0	8.15247607834	0.443102930225	2.01	0.410381298981
44397266	637264505	7794.0	4.07623803917	0.88620586045	GUBGYTABKSRVRQ-QKKXKWKRSA-N	1.0	MUPFEKGTMRGPLJ-ZQSKZDJDSA-N	direct	637264505	13554.0	4.91364016933	1.0	8.15247607834	0.443102930225	2.01	0.410381298981
44397267	637264505	7794.0	4.07623803917	0.88620586045	GUBGYTABKSRVRQ-QKKXKWKRSA-N	1.0	MUPFEKGTMRGPLJ-ZQSKZDJDSA-N	direct	637264505	7130.0	4.91364016933	1.0	8.15247607834	0.443102930225	2.01	0.410381298981
44397337	637264505	7794.0	4.07623803917	0.87412910321	GUBGYTABKSRVRQ-QKKXKWKRSA-N	1.0	MUPFEKGTMRGPLJ-ZQSKZDJDSA-N	direct	637264505	12995.0	4.91364016933	1.0	8.15247607834	0.437064551605	2.01	0.408975980575
44397338	637264505	7794.0	4.07623803917	0.87412910321	GUBGYTABKSRVRQ-QKKXKWKRSA-N	1.0	MUPFEKGTMRGPLJ-ZQSKZDJDSA-N	direct	637264505	13554.0	4.91364016933	1.0	8.15247607834	0.437064551605	2.01	0.408975980575
44397339	637264505	7794.0	4.07623803917	0.87412910321	GUBGYTABKSRVRQ-QKKXKWKRSA-N	1.0	MUPFEKGTMRGPLJ-ZQSKZDJDSA-N	direct	637264505	7130.0	4.91364016933	1.0	8.15247607834	0.437064551605	2.01	0.408975980575
44397193	637264505	7794.0	4.07623803917	0.833444503492	GUBGYTABKSRVRQ-QKKXKWKRSA-N	1.0	MUPFEKGTMRGPLJ-ZQSKZDJDSA-N	direct	637264505	12995.0	4.91364016933	1.0	8.15247607834	0.416722251746	2.01	0.404131850147
44397194	637264505	7794.0	4.07623803917	0.833444503492	GUBGYTABKSRVRQ-QKKXKWKRSA-N	1.0	MUPFEKGTMRGPLJ-ZQSKZDJDSA-N	direct	637264505	13554.0	4.91364016933	1.0	8.15247607834	0.416722251746	2.01	0.404131850147
44397195	637264505	7794.0	4.07623803917	0.833444503492	GUBGYTABKSRVRQ-QKKXKWKRSA-N	1.0	MUPFEKGTMRGPLJ-ZQSKZDJDSA-N	direct	637264505	7130.0	4.91364016933	1.0	8.15247607834	0.416722251746	2.01	0.404131850147
46833273	637270393	1892.0	1.58502665203	0.902555688805	GUBGYTABKSRVRQ-QKKXKWKRSA-N	1.0	WQZGKKKJIJFFOK-GASJEMHNSA-N	direct	637270393	1892.0	35.3861581781	2.0	3.17005330406	0.451277844403	2.01	0.387145455995
46833291	637270393	1892.0	1.58502665203	0.901750025289	GUBGYTABKSRVRQ-QKKXKWKRSA-N	1.0	WQZGKKKJIJFFOK-GASJEMHNSA-N	direct	637270393	1892.0	35.3861581781	2.0	3.17005330406	0.450875012644	2.01	0.387059031014
46833282	637270393	1892.0	1.58502665203	0.88620586045	GUBGYTABKSRVRQ-QKKXKWKRSA-N	1.0	WQZGKKKJIJFFOK-GASJEMHNSA-N	direct	637270393	1892.0	35.3861581781	2.0	3.17005330406	0.443102930225	2.01	0.385380129797
46833300	637270393	1892.0	1.58502665203	0.87412910321	GUBGYTABKSRVRQ-QKKXKWKRSA-N	1.0	WQZGKKKJIJFFOK-GASJEMHNSA-N	direct	637270393	1892.0	35.3861581781	2.0	3.17005330406	0.437064551605	2.01	0.384060425924
26768628	637270943	5893.0	0.585026652029	0.902555688805	GUBGYTABKSRVRQ-QKKXKWKRSA-N	0.0		direct	637270943	391.0	2.22184874962	0.01	1.17005330406	0.902555688805	2.01	0.381697159606
26768629	637270943	5893.0	0.585026652029	0.902555688805	GUBGYTABKSRVRQ-QKKXKWKRSA-N	0.0		direct	637270943	5254.0	2.22184874962	0.01	1.17005330406	0.902555688805	2.01	0.381697159606
26768630	637270943	5893.0	0.585026652029	0.902555688805	GUBGYTABKSRVRQ-QKKXKWKRSA-N	0.0		direct	637270943	12527.0	2.22184874962	0.01	1.17005330406	0.902555688805	2.01	0.381697159606
50105407	637269046	5893.0	0.585026652029	0.902555688805	GUBGYTABKSRVRQ-QKKXKWKRSA-N	0.0		direct	637269046	1397.0	27.1830961606	0.01	1.17005330406	0.902555688805	2.01	0.381697159606
50105408	637269046	5893.0	0.585026652029	0.902555688805	GUBGYTABKSRVRQ-QKKXKWKRSA-N	0.0		direct	637269046	3901.0	27.1830961606	0.01	1.17005330406	0.902555688805	2.01	0.381697159606
26768640	637270943	5893.0	0.585026652029	0.901750025289	GUBGYTABKSRVRQ-QKKXKWKRSA-N	0.0		direct	637270943	391.0	2.22184874962	0.01	1.17005330406	0.901750025289	2.01	0.381611950884
26768641	637270943	5893.0	0.585026652029	0.901750025289	GUBGYTABKSRVRQ-QKKXKWKRSA-N	0.0		direct	637270943	5254.0	2.22184874962	0.01	1.17005330406	0.901750025289	2.01	0.381611950884
26768642	637270943	5893.0	0.585026652029	0.901750025289	GUBGYTABKSRVRQ-QKKXKWKRSA-N	0.0		direct	637270943	12527.0	2.22184874962	0.01	1.17005330406	0.901750025289	2.01	0.381611950884
50105415	637269046	5893.0	0.585026652029	0.901750025289	GUBGYTABKSRVRQ-QKKXKWKRSA-N	0.0		direct	637269046	1397.0	27.1830961606	0.01	1.17005330406	0.901750025289	2.01	0.381611950884
50105416	637269046	5893.0	0.585026652029	0.901750025289	GUBGYTABKSRVRQ-QKKXKWKRSA-N	0.0		direct	637269046	3901.0	27.1830961606	0.01	1.17005330406	0.901750025289	2.01	0.381611950884
26768634	637270943	5893.0	0.585026652029	0.88620586045	GUBGYTABKSRVRQ-QKKXKWKRSA-N	0.0		direct	637270943	391.0	2.22184874962	0.01	1.17005330406	0.88620586045	2.01	0.379956676836
26768635	637270943	5893.0	0.585026652029	0.88620586045	GUBGYTABKSRVRQ-QKKXKWKRSA-N	0.0		direct	637270943	5254.0	2.22184874962	0.01	1.17005330406	0.88620586045	2.01	0.379956676836
26768636	637270943	5893.0	0.585026652029	0.88620586045	GUBGYTABKSRVRQ-QKKXKWKRSA-N	0.0		direct	637270943	12527.0	2.22184874962	0.01	1.17005330406	0.88620586045	2.01	0.379956676836
50105411	637269046	5893.0	0.585026652029	0.88620586045	GUBGYTABKSRVRQ-QKKXKWKRSA-N	0.0		direct	637269046	1397.0	27.1830961606	0.01	1.17005330406	0.88620586045	2.01	0.379956676836
50105412	637269046	5893.0	0.585026652029	0.88620586045	GUBGYTABKSRVRQ-QKKXKWKRSA-N	0.0		direct	637269046	3901.0	27.1830961606	0.01	1.17005330406	0.88620586045	2.01	0.379956676836
46833264	637270393	1892.0	1.58502665203	0.833444503492	GUBGYTABKSRVRQ-QKKXKWKRSA-N	1.0	WQZGKKKJIJFFOK-GASJEMHNSA-N	direct	637270393	1892.0	35.3861581781	2.0	3.17005330406	0.416722251746	2.01	0.379511408661
50064192	637266084	5893.0	0.568636235841	0.902555688805	GUBGYTABKSRVRQ-QKKXKWKRSA-N	0.0		direct	637266084	4693.0	200.0	0.01	1.13727247168	0.902555688805	2.01	0.378995146272
50064200	637266084	5893.0	0.568636235841	0.901750025289	GUBGYTABKSRVRQ-QKKXKWKRSA-N	0.0		direct	637266084	4693.0	200.0	0.01	1.13727247168	0.901750025289	2.01	0.378910540737
26768646	637270943	5893.0	0.585026652029	0.87412910321	GUBGYTABKSRVRQ-QKKXKWKRSA-N	0.0		direct	637270943	391.0	2.22184874962	0.01	1.17005330406	0.87412910321	2.01	0.37865554515
26768647	637270943	5893.0	0.585026652029	0.87412910321	GUBGYTABKSRVRQ-QKKXKWKRSA-N	0.0		direct	637270943	5254.0	2.22184874962	0.01	1.17005330406	0.87412910321	2.01	0.37865554515
26768648	637270943	5893.0	0.585026652029	0.87412910321	GUBGYTABKSRVRQ-QKKXKWKRSA-N	0.0		direct	637270943	12527.0	2.22184874962	0.01	1.17005330406	0.87412910321	2.01	0.37865554515
50105419	637269046	5893.0	0.585026652029	0.87412910321	GUBGYTABKSRVRQ-QKKXKWKRSA-N	0.0		direct	637269046	1397.0	27.1830961606	0.01	1.17005330406	0.87412910321	2.01	0.37865554515
50105420	637269046	5893.0	0.585026652029	0.87412910321	GUBGYTABKSRVRQ-QKKXKWKRSA-N	0.0		direct	637269046	3901.0	27.1830961606	0.01	1.17005330406	0.87412910321	2.01	0.37865554515
50064196	637266084	5893.0	0.568636235841	0.88620586045	GUBGYTABKSRVRQ-QKKXKWKRSA-N	0.0		direct	637266084	4693.0	200.0	0.01	1.13727247168	0.88620586045	2.01	0.377266984284
50064204	637266084	5893.0	0.568636235841	0.87412910321	GUBGYTABKSRVRQ-QKKXKWKRSA-N	0.0		direct	637266084	4693.0	200.0	0.01	1.13727247168	0.87412910321	2.01	0.375975063238
26768622	637270943	5893.0	0.585026652029	0.833444503492	GUBGYTABKSRVRQ-QKKXKWKRSA-N	0.0		direct	637270943	391.0	2.22184874962	0.01	1.17005330406	0.833444503492	2.01	0.374170546188
26768623	637270943	5893.0	0.585026652029	0.833444503492	GUBGYTABKSRVRQ-QKKXKWKRSA-N	0.0		direct	637270943	5254.0	2.22184874962	0.01	1.17005330406	0.833444503492	2.01	0.374170546188
26768624	637270943	5893.0	0.585026652029	0.833444503492	GUBGYTABKSRVRQ-QKKXKWKRSA-N	0.0		direct	637270943	12527.0	2.22184874962	0.01	1.17005330406	0.833444503492	2.01	0.374170546188
50105403	637269046	5893.0	0.585026652029	0.833444503492	GUBGYTABKSRVRQ-QKKXKWKRSA-N	0.0		direct	637269046	1397.0	27.1830961606	0.01	1.17005330406	0.833444503492	2.01	0.374170546188
50105404	637269046	5893.0	0.585026652029	0.833444503492	GUBGYTABKSRVRQ-QKKXKWKRSA-N	0.0		direct	637269046	3901.0	27.1830961606	0.01	1.17005330406	0.833444503492	2.01	0.374170546188
50064188	637266084	5893.0	0.568636235841	0.833444503492	GUBGYTABKSRVRQ-QKKXKWKRSA-N	0.0		direct	637266084	4693.0	200.0	0.01	1.13727247168	0.833444503492	2.01	0.371521813339
46344288	637266609	5350.0	0.886056647693	0.902555688805	GUBGYTABKSRVRQ-QKKXKWKRSA-N	0.0		flat tautomer	637266609	3251.0	0.52287874528	0.01	1.04575749056	0.902555688805	2.01	0.371129316971
46344290	637266609	5350.0	0.886056647693	0.901750025289	GUBGYTABKSRVRQ-QKKXKWKRSA-N	0.0		flat tautomer	637266609	3251.0	0.52287874528	0.01	1.04575749056	0.901750025289	2.01	0.371046467377
46344289	637266609	5350.0	0.886056647693	0.88620586045	GUBGYTABKSRVRQ-QKKXKWKRSA-N	0.0		flat tautomer	637266609	3251.0	0.52287874528	0.01	1.04575749056	0.88620586045	2.01	0.369437022005
46344291	637266609	5350.0	0.886056647693	0.87412910321	GUBGYTABKSRVRQ-QKKXKWKRSA-N	0.0		flat tautomer	637266609	3251.0	0.52287874528	0.01	1.04575749056	0.87412910321	2.01	0.368171914048
46344287	637266609	5350.0	0.886056647693	0.833444503492	GUBGYTABKSRVRQ-QKKXKWKRSA-N	0.0		flat tautomer	637266609	3251.0	0.52287874528	0.01	1.04575749056	0.833444503492	2.01	0.363811088825
49935111	637264713	5893.0	0.468521082958	0.902555688805	GUBGYTABKSRVRQ-QKKXKWKRSA-N	0.0		direct	637264713	12956.0	15.8446639625	0.01	0.937042165915	0.902555688805	2.01	0.361083214338
49935112	637264713	5893.0	0.468521082958	0.902555688805	GUBGYTABKSRVRQ-QKKXKWKRSA-N	0.0		direct	637264713	14946.0	15.8446639625	0.01	0.937042165915	0.902555688805	2.01	0.361083214338
49935113	637264713	5893.0	0.468521082958	0.902555688805	GUBGYTABKSRVRQ-QKKXKWKRSA-N	0.0		direct	637264713	12466.0	15.5142785735	0.01	0.937042165915	0.902555688805	2.01	0.361083214338
49935114	637264713	5893.0	0.468521082958	0.902555688805	GUBGYTABKSRVRQ-QKKXKWKRSA-N	0.0		direct	637264713	12613.0	15.5142785735	0.01	0.937042165915	0.902555688805	2.01	0.361083214338
49935115	637264713	5893.0	0.468521082958	0.902555688805	GUBGYTABKSRVRQ-QKKXKWKRSA-N	0.0		direct	637264713	889.0	14.2757241304	0.01	0.937042165915	0.902555688805	2.01	0.361083214338
49935116	637264713	5893.0	0.468521082958	0.902555688805	GUBGYTABKSRVRQ-QKKXKWKRSA-N	0.0		direct	637264713	2717.0	14.2757241304	0.01	0.937042165915	0.902555688805	2.01	0.361083214338
49935117	637264713	5893.0	0.468521082958	0.902555688805	GUBGYTABKSRVRQ-QKKXKWKRSA-N	0.0		direct	637264713	2927.0	14.2757241304	0.01	0.937042165915	0.902555688805	2.01	0.361083214338
49935118	637264713	5893.0	0.468521082958	0.902555688805	GUBGYTABKSRVRQ-QKKXKWKRSA-N	0.0		direct	637264713	3609.0	14.2757241304	0.01	0.937042165915	0.902555688805	2.01	0.361083214338
49935119	637264713	5893.0	0.468521082958	0.902555688805	GUBGYTABKSRVRQ-QKKXKWKRSA-N	0.0		direct	637264713	4206.0	14.2757241304	0.01	0.937042165915	0.902555688805	2.01	0.361083214338
49935120	637264713	5893.0	0.468521082958	0.902555688805	GUBGYTABKSRVRQ-QKKXKWKRSA-N	0.0		direct	637264713	4382.0	14.2757241304	0.01	0.937042165915	0.902555688805	2.01	0.361083214338
49935121	637264713	5893.0	0.468521082958	0.902555688805	GUBGYTABKSRVRQ-QKKXKWKRSA-N	0.0		direct	637264713	1463.0	14.1034737825	0.01	0.937042165915	0.902555688805	2.01	0.361083214338
49935122	637264713	5893.0	0.468521082958	0.902555688805	GUBGYTABKSRVRQ-QKKXKWKRSA-N	0.0		direct	637264713	4228.0	14.1034737825	0.01	0.937042165915	0.902555688805	2.01	0.361083214338
49935123	637264713	5893.0	0.468521082958	0.902555688805	GUBGYTABKSRVRQ-QKKXKWKRSA-N	0.0		direct	637264713	6024.0	14.1034737825	0.01	0.937042165915	0.902555688805	2.01	0.361083214338
49935187	637264713	5893.0	0.468521082958	0.901750025289	GUBGYTABKSRVRQ-QKKXKWKRSA-N	0.0		direct	637264713	12956.0	15.8446639625	0.01	0.937042165915	0.901750025289	2.01	0.361002607399
49935188	637264713	5893.0	0.468521082958	0.901750025289	GUBGYTABKSRVRQ-QKKXKWKRSA-N	0.0		direct	637264713	14946.0	15.8446639625	0.01	0.937042165915	0.901750025289	2.01	0.361002607399
49935189	637264713	5893.0	0.468521082958	0.901750025289	GUBGYTABKSRVRQ-QKKXKWKRSA-N	0.0		direct	637264713	12466.0	15.5142785735	0.01	0.937042165915	0.901750025289	2.01	0.361002607399
49935190	637264713	5893.0	0.468521082958	0.901750025289	GUBGYTABKSRVRQ-QKKXKWKRSA-N	0.0		direct	637264713	12613.0	15.5142785735	0.01	0.937042165915	0.901750025289	2.01	0.361002607399
49935191	637264713	5893.0	0.468521082958	0.901750025289	GUBGYTABKSRVRQ-QKKXKWKRSA-N	0.0		direct	637264713	889.0	14.2757241304	0.01	0.937042165915	0.901750025289	2.01	0.361002607399
49935192	637264713	5893.0	0.468521082958	0.901750025289	GUBGYTABKSRVRQ-QKKXKWKRSA-N	0.0		direct	637264713	2717.0	14.2757241304	0.01	0.937042165915	0.901750025289	2.01	0.361002607399
49935193	637264713	5893.0	0.468521082958	0.901750025289	GUBGYTABKSRVRQ-QKKXKWKRSA-N	0.0		direct	637264713	2927.0	14.2757241304	0.01	0.937042165915	0.901750025289	2.01	0.361002607399
49935194	637264713	5893.0	0.468521082958	0.901750025289	GUBGYTABKSRVRQ-QKKXKWKRSA-N	0.0		direct	637264713	3609.0	14.2757241304	0.01	0.937042165915	0.901750025289	2.01	0.361002607399
49935195	637264713	5893.0	0.468521082958	0.901750025289	GUBGYTABKSRVRQ-QKKXKWKRSA-N	0.0		direct	637264713	4206.0	14.2757241304	0.01	0.937042165915	0.901750025289	2.01	0.361002607399
49935196	637264713	5893.0	0.468521082958	0.901750025289	GUBGYTABKSRVRQ-QKKXKWKRSA-N	0.0		direct	637264713	4382.0	14.2757241304	0.01	0.937042165915	0.901750025289	2.01	0.361002607399
49935197	637264713	5893.0	0.468521082958	0.901750025289	GUBGYTABKSRVRQ-QKKXKWKRSA-N	0.0		direct	637264713	1463.0	14.1034737825	0.01	0.937042165915	0.901750025289	2.01	0.361002607399
49935198	637264713	5893.0	0.468521082958	0.901750025289	GUBGYTABKSRVRQ-QKKXKWKRSA-N	0.0		direct	637264713	4228.0	14.1034737825	0.01	0.937042165915	0.901750025289	2.01	0.361002607399
49935199	637264713	5893.0	0.468521082958	0.901750025289	GUBGYTABKSRVRQ-QKKXKWKRSA-N	0.0		direct	637264713	6024.0	14.1034737825	0.01	0.937042165915	0.901750025289	2.01	0.361002607399
49935149	637264713	5893.0	0.468521082958	0.88620586045	GUBGYTABKSRVRQ-QKKXKWKRSA-N	0.0		direct	637264713	12956.0	15.8446639625	0.01	0.937042165915	0.88620586045	2.01	0.359436728119
49935150	637264713	5893.0	0.468521082958	0.88620586045	GUBGYTABKSRVRQ-QKKXKWKRSA-N	0.0		direct	637264713	14946.0	15.8446639625	0.01	0.937042165915	0.88620586045	2.01	0.359436728119
49935151	637264713	5893.0	0.468521082958	0.88620586045	GUBGYTABKSRVRQ-QKKXKWKRSA-N	0.0		direct	637264713	12466.0	15.5142785735	0.01	0.937042165915	0.88620586045	2.01	0.359436728119
49935152	637264713	5893.0	0.468521082958	0.88620586045	GUBGYTABKSRVRQ-QKKXKWKRSA-N	0.0		direct	637264713	12613.0	15.5142785735	0.01	0.937042165915	0.88620586045	2.01	0.359436728119
49935153	637264713	5893.0	0.468521082958	0.88620586045	GUBGYTABKSRVRQ-QKKXKWKRSA-N	0.0		direct	637264713	889.0	14.2757241304	0.01	0.937042165915	0.88620586045	2.01	0.359436728119
49935154	637264713	5893.0	0.468521082958	0.88620586045	GUBGYTABKSRVRQ-QKKXKWKRSA-N	0.0		direct	637264713	2717.0	14.2757241304	0.01	0.937042165915	0.88620586045	2.01	0.359436728119
49935155	637264713	5893.0	0.468521082958	0.88620586045	GUBGYTABKSRVRQ-QKKXKWKRSA-N	0.0		direct	637264713	2927.0	14.2757241304	0.01	0.937042165915	0.88620586045	2.01	0.359436728119
49935156	637264713	5893.0	0.468521082958	0.88620586045	GUBGYTABKSRVRQ-QKKXKWKRSA-N	0.0		direct	637264713	3609.0	14.2757241304	0.01	0.937042165915	0.88620586045	2.01	0.359436728119
49935157	637264713	5893.0	0.468521082958	0.88620586045	GUBGYTABKSRVRQ-QKKXKWKRSA-N	0.0		direct	637264713	4206.0	14.2757241304	0.01	0.937042165915	0.88620586045	2.01	0.359436728119
49935158	637264713	5893.0	0.468521082958	0.88620586045	GUBGYTABKSRVRQ-QKKXKWKRSA-N	0.0		direct	637264713	4382.0	14.2757241304	0.01	0.937042165915	0.88620586045	2.01	0.359436728119
49935159	637264713	5893.0	0.468521082958	0.88620586045	GUBGYTABKSRVRQ-QKKXKWKRSA-N	0.0		direct	637264713	1463.0	14.1034737825	0.01	0.937042165915	0.88620586045	2.01	0.359436728119
49935160	637264713	5893.0	0.468521082958	0.88620586045	GUBGYTABKSRVRQ-QKKXKWKRSA-N	0.0		direct	637264713	4228.0	14.1034737825	0.01	0.937042165915	0.88620586045	2.01	0.359436728119
49935161	637264713	5893.0	0.468521082958	0.88620586045	GUBGYTABKSRVRQ-QKKXKWKRSA-N	0.0		direct	637264713	6024.0	14.1034737825	0.01	0.937042165915	0.88620586045	2.01	0.359436728119
49935225	637264713	5893.0	0.468521082958	0.87412910321	GUBGYTABKSRVRQ-QKKXKWKRSA-N	0.0		direct	637264713	12956.0	15.8446639625	0.01	0.937042165915	0.87412910321	2.01	0.358205865379
49935226	637264713	5893.0	0.468521082958	0.87412910321	GUBGYTABKSRVRQ-QKKXKWKRSA-N	0.0		direct	637264713	14946.0	15.8446639625	0.01	0.937042165915	0.87412910321	2.01	0.358205865379
49935227	637264713	5893.0	0.468521082958	0.87412910321	GUBGYTABKSRVRQ-QKKXKWKRSA-N	0.0		direct	637264713	12466.0	15.5142785735	0.01	0.937042165915	0.87412910321	2.01	0.358205865379
49935228	637264713	5893.0	0.468521082958	0.87412910321	GUBGYTABKSRVRQ-QKKXKWKRSA-N	0.0		direct	637264713	12613.0	15.5142785735	0.01	0.937042165915	0.87412910321	2.01	0.358205865379
49935229	637264713	5893.0	0.468521082958	0.87412910321	GUBGYTABKSRVRQ-QKKXKWKRSA-N	0.0		direct	637264713	889.0	14.2757241304	0.01	0.937042165915	0.87412910321	2.01	0.358205865379
49935230	637264713	5893.0	0.468521082958	0.87412910321	GUBGYTABKSRVRQ-QKKXKWKRSA-N	0.0		direct	637264713	2717.0	14.2757241304	0.01	0.937042165915	0.87412910321	2.01	0.358205865379
49935231	637264713	5893.0	0.468521082958	0.87412910321	GUBGYTABKSRVRQ-QKKXKWKRSA-N	0.0		direct	637264713	2927.0	14.2757241304	0.01	0.937042165915	0.87412910321	2.01	0.358205865379
49935232	637264713	5893.0	0.468521082958	0.87412910321	GUBGYTABKSRVRQ-QKKXKWKRSA-N	0.0		direct	637264713	3609.0	14.2757241304	0.01	0.937042165915	0.87412910321	2.01	0.358205865379
49935233	637264713	5893.0	0.468521082958	0.87412910321	GUBGYTABKSRVRQ-QKKXKWKRSA-N	0.0		direct	637264713	4206.0	14.2757241304	0.01	0.937042165915	0.87412910321	2.01	0.358205865379
49935234	637264713	5893.0	0.468521082958	0.87412910321	GUBGYTABKSRVRQ-QKKXKWKRSA-N	0.0		direct	637264713	4382.0	14.2757241304	0.01	0.937042165915	0.87412910321	2.01	0.358205865379
49935235	637264713	5893.0	0.468521082958	0.87412910321	GUBGYTABKSRVRQ-QKKXKWKRSA-N	0.0		direct	637264713	1463.0	14.1034737825	0.01	0.937042165915	0.87412910321	2.01	0.358205865379
49935236	637264713	5893.0	0.468521082958	0.87412910321	GUBGYTABKSRVRQ-QKKXKWKRSA-N	0.0		direct	637264713	4228.0	14.1034737825	0.01	0.937042165915	0.87412910321	2.01	0.358205865379
49935237	637264713	5893.0	0.468521082958	0.87412910321	GUBGYTABKSRVRQ-QKKXKWKRSA-N	0.0		direct	637264713	6024.0	14.1034737825	0.01	0.937042165915	0.87412910321	2.01	0.358205865379
49935073	637264713	5893.0	0.468521082958	0.833444503492	GUBGYTABKSRVRQ-QKKXKWKRSA-N	0.0		direct	637264713	12956.0	15.8446639625	0.01	0.937042165915	0.833444503492	2.01	0.353963083371
49935074	637264713	5893.0	0.468521082958	0.833444503492	GUBGYTABKSRVRQ-QKKXKWKRSA-N	0.0		direct	637264713	14946.0	15.8446639625	0.01	0.937042165915	0.833444503492	2.01	0.353963083371
49935075	637264713	5893.0	0.468521082958	0.833444503492	GUBGYTABKSRVRQ-QKKXKWKRSA-N	0.0		direct	637264713	12466.0	15.5142785735	0.01	0.937042165915	0.833444503492	2.01	0.353963083371
49935076	637264713	5893.0	0.468521082958	0.833444503492	GUBGYTABKSRVRQ-QKKXKWKRSA-N	0.0		direct	637264713	12613.0	15.5142785735	0.01	0.937042165915	0.833444503492	2.01	0.353963083371
49935077	637264713	5893.0	0.468521082958	0.833444503492	GUBGYTABKSRVRQ-QKKXKWKRSA-N	0.0		direct	637264713	889.0	14.2757241304	0.01	0.937042165915	0.833444503492	2.01	0.353963083371
49935078	637264713	5893.0	0.468521082958	0.833444503492	GUBGYTABKSRVRQ-QKKXKWKRSA-N	0.0		direct	637264713	2717.0	14.2757241304	0.01	0.937042165915	0.833444503492	2.01	0.353963083371
49935079	637264713	5893.0	0.468521082958	0.833444503492	GUBGYTABKSRVRQ-QKKXKWKRSA-N	0.0		direct	637264713	2927.0	14.2757241304	0.01	0.937042165915	0.833444503492	2.01	0.353963083371
49935080	637264713	5893.0	0.468521082958	0.833444503492	GUBGYTABKSRVRQ-QKKXKWKRSA-N	0.0		direct	637264713	3609.0	14.2757241304	0.01	0.937042165915	0.833444503492	2.01	0.353963083371
49935081	637264713	5893.0	0.468521082958	0.833444503492	GUBGYTABKSRVRQ-QKKXKWKRSA-N	0.0		direct	637264713	4206.0	14.2757241304	0.01	0.937042165915	0.833444503492	2.01	0.353963083371
49935082	637264713	5893.0	0.468521082958	0.833444503492	GUBGYTABKSRVRQ-QKKXKWKRSA-N	0.0		direct	637264713	4382.0	14.2757241304	0.01	0.937042165915	0.833444503492	2.01	0.353963083371
49935083	637264713	5893.0	0.468521082958	0.833444503492	GUBGYTABKSRVRQ-QKKXKWKRSA-N	0.0		direct	637264713	1463.0	14.1034737825	0.01	0.937042165915	0.833444503492	2.01	0.353963083371
49935084	637264713	5893.0	0.468521082958	0.833444503492	GUBGYTABKSRVRQ-QKKXKWKRSA-N	0.0		direct	637264713	4228.0	14.1034737825	0.01	0.937042165915	0.833444503492	2.01	0.353963083371
49935085	637264713	5893.0	0.468521082958	0.833444503492	GUBGYTABKSRVRQ-QKKXKWKRSA-N	0.0		direct	637264713	6024.0	14.1034737825	0.01	0.937042165915	0.833444503492	2.01	0.353963083371
46350157	637264366	751.0	1.38721614328	0.902555688805	GUBGYTABKSRVRQ-QKKXKWKRSA-N	0.0		flat tautomer	637264366	47.0	0.36653154442	0.01	0.733063088841	0.902555688805	2.01	0.339588406015
46350158	637264366	751.0	1.38721614328	0.902555688805	GUBGYTABKSRVRQ-QKKXKWKRSA-N	0.0		flat tautomer	637264366	5923.0	0.36653154442	0.01	0.733063088841	0.902555688805	2.01	0.339588406015
46350161	637264366	751.0	1.38721614328	0.901750025289	GUBGYTABKSRVRQ-QKKXKWKRSA-N	0.0		flat tautomer	637264366	47.0	0.36653154442	0.01	0.733063088841	0.901750025289	2.01	0.339512597502
46350162	637264366	751.0	1.38721614328	0.901750025289	GUBGYTABKSRVRQ-QKKXKWKRSA-N	0.0		flat tautomer	637264366	5923.0	0.36653154442	0.01	0.733063088841	0.901750025289	2.01	0.339512597502
46350159	637264366	751.0	1.38721614328	0.88620586045	GUBGYTABKSRVRQ-QKKXKWKRSA-N	0.0		flat tautomer	637264366	47.0	0.36653154442	0.01	0.733063088841	0.88620586045	2.01	0.338039932953
46350160	637264366	751.0	1.38721614328	0.88620586045	GUBGYTABKSRVRQ-QKKXKWKRSA-N	0.0		flat tautomer	637264366	5923.0	0.36653154442	0.01	0.733063088841	0.88620586045	2.01	0.338039932953
46350163	637264366	751.0	1.38721614328	0.87412910321	GUBGYTABKSRVRQ-QKKXKWKRSA-N	0.0		flat tautomer	637264366	47.0	0.36653154442	0.01	0.733063088841	0.87412910321	2.01	0.336882341852
46350164	637264366	751.0	1.38721614328	0.87412910321	GUBGYTABKSRVRQ-QKKXKWKRSA-N	0.0		flat tautomer	637264366	5923.0	0.36653154442	0.01	0.733063088841	0.87412910321	2.01	0.336882341852
46350155	637264366	751.0	1.38721614328	0.833444503492	GUBGYTABKSRVRQ-QKKXKWKRSA-N	0.0		flat tautomer	637264366	47.0	0.36653154442	0.01	0.733063088841	0.833444503492	2.01	0.33289212707
46350156	637264366	751.0	1.38721614328	0.833444503492	GUBGYTABKSRVRQ-QKKXKWKRSA-N	0.0		flat tautomer	637264366	5923.0	0.36653154442	0.01	0.733063088841	0.833444503492	2.01	0.33289212707
52110838	637265281	1892.0	0.853871964322	0.902555688805	GUBGYTABKSRVRQ-QKKXKWKRSA-N	1.0	WQZGKKKJIJFFOK-GASJEMHNSA-N	direct	637265281	1892.0	23.1944991418	2.0	1.70774392864	0.451277844403	2.01	0.331675362531
52110842	637265281	1892.0	0.853871964322	0.901750025289	GUBGYTABKSRVRQ-QKKXKWKRSA-N	1.0	WQZGKKKJIJFFOK-GASJEMHNSA-N	direct	637265281	1892.0	23.1944991418	2.0	1.70774392864	0.450875012644	2.01	0.331601320497
52110840	637265281	1892.0	0.853871964322	0.88620586045	GUBGYTABKSRVRQ-QKKXKWKRSA-N	1.0	WQZGKKKJIJFFOK-GASJEMHNSA-N	direct	637265281	1892.0	23.1944991418	2.0	1.70774392864	0.443102930225	2.01	0.33016297178
52110844	637265281	1892.0	0.853871964322	0.87412910321	GUBGYTABKSRVRQ-QKKXKWKRSA-N	1.0	WQZGKKKJIJFFOK-GASJEMHNSA-N	direct	637265281	1892.0	23.1944991418	2.0	1.70774392864	0.437064551605	2.01	0.329032354711
51903740	637265284	1892.0	1.92081875395	0.902555688805	GUBGYTABKSRVRQ-QKKXKWKRSA-N	1.0	WQZGKKKJIJFFOK-GASJEMHNSA-N	direct	637265284	1892.0	0.823908740944	2.0	1.64781748189	0.451277844403	2.01	0.328726564905
51903743	637265284	15980.0	1.92081875395	0.902555688805	GUBGYTABKSRVRQ-QKKXKWKRSA-N	1.0	WQZGKKKJIJFFOK-GASJEMHNSA-N	direct	637265284	15980.0	0.823908740944	2.0	1.64781748189	0.451277844403	2.01	0.328726564905
51903748	637265284	1892.0	1.92081875395	0.901750025289	GUBGYTABKSRVRQ-QKKXKWKRSA-N	1.0	WQZGKKKJIJFFOK-GASJEMHNSA-N	direct	637265284	1892.0	0.823908740944	2.0	1.64781748189	0.450875012644	2.01	0.32865318115
51903751	637265284	15980.0	1.92081875395	0.901750025289	GUBGYTABKSRVRQ-QKKXKWKRSA-N	1.0	WQZGKKKJIJFFOK-GASJEMHNSA-N	direct	637265284	15980.0	0.823908740944	2.0	1.64781748189	0.450875012644	2.01	0.32865318115
51903744	637265284	1892.0	1.92081875395	0.88620586045	GUBGYTABKSRVRQ-QKKXKWKRSA-N	1.0	WQZGKKKJIJFFOK-GASJEMHNSA-N	direct	637265284	1892.0	0.823908740944	2.0	1.64781748189	0.443102930225	2.01	0.327227620236
51903747	637265284	15980.0	1.92081875395	0.88620586045	GUBGYTABKSRVRQ-QKKXKWKRSA-N	1.0	WQZGKKKJIJFFOK-GASJEMHNSA-N	direct	637265284	15980.0	0.823908740944	2.0	1.64781748189	0.443102930225	2.01	0.327227620236
51903752	637265284	1892.0	1.92081875395	0.87412910321	GUBGYTABKSRVRQ-QKKXKWKRSA-N	1.0	WQZGKKKJIJFFOK-GASJEMHNSA-N	direct	637265284	1892.0	0.823908740944	2.0	1.64781748189	0.437064551605	2.01	0.326107055048
51903755	637265284	15980.0	1.92081875395	0.87412910321	GUBGYTABKSRVRQ-QKKXKWKRSA-N	1.0	WQZGKKKJIJFFOK-GASJEMHNSA-N	direct	637265284	15980.0	0.823908740944	2.0	1.64781748189	0.437064551605	2.01	0.326107055048
52110836	637265281	1892.0	0.853871964322	0.833444503492	GUBGYTABKSRVRQ-QKKXKWKRSA-N	1.0	WQZGKKKJIJFFOK-GASJEMHNSA-N	direct	637265281	1892.0	23.1944991418	2.0	1.70774392864	0.416722251746	2.01	0.32513511938
50122047	637270581	15798.0	0.301029995664	0.902555688805	GUBGYTABKSRVRQ-QKKXKWKRSA-N	0.0		flat tautomer	637270581	2749.0	18.681936665	0.01	0.602059991328	0.902555688805	2.01	0.323278973428
50122049	637270581	15798.0	0.301029995664	0.902555688805	GUBGYTABKSRVRQ-QKKXKWKRSA-N	0.0		flat tautomer	637270581	3288.0	18.1662156253	0.01	0.602059991328	0.902555688805	2.01	0.323278973428
50122063	637270581	15798.0	0.301029995664	0.901750025289	GUBGYTABKSRVRQ-QKKXKWKRSA-N	0.0		flat tautomer	637270581	2749.0	18.681936665	0.01	0.602059991328	0.901750025289	2.01	0.323206805775
50122065	637270581	15798.0	0.301029995664	0.901750025289	GUBGYTABKSRVRQ-QKKXKWKRSA-N	0.0		flat tautomer	637270581	3288.0	18.1662156253	0.01	0.602059991328	0.901750025289	2.01	0.323206805775
51903736	637265284	1892.0	1.92081875395	0.833444503492	GUBGYTABKSRVRQ-QKKXKWKRSA-N	1.0	WQZGKKKJIJFFOK-GASJEMHNSA-N	direct	637265284	1892.0	0.823908740944	2.0	1.64781748189	0.416722251746	2.01	0.322244468531
51903739	637265284	15980.0	1.92081875395	0.833444503492	GUBGYTABKSRVRQ-QKKXKWKRSA-N	1.0	WQZGKKKJIJFFOK-GASJEMHNSA-N	direct	637265284	15980.0	0.823908740944	2.0	1.64781748189	0.416722251746	2.01	0.322244468531
50122055	637270581	15798.0	0.301029995664	0.88620586045	GUBGYTABKSRVRQ-QKKXKWKRSA-N	0.0		flat tautomer	637270581	2749.0	18.681936665	0.01	0.602059991328	0.88620586045	2.01	0.321804868974
50122057	637270581	15798.0	0.301029995664	0.88620586045	GUBGYTABKSRVRQ-QKKXKWKRSA-N	0.0		flat tautomer	637270581	3288.0	18.1662156253	0.01	0.602059991328	0.88620586045	2.01	0.321804868974
50122071	637270581	15798.0	0.301029995664	0.87412910321	GUBGYTABKSRVRQ-QKKXKWKRSA-N	0.0		flat tautomer	637270581	2749.0	18.681936665	0.01	0.602059991328	0.87412910321	2.01	0.320702873569
50122073	637270581	15798.0	0.301029995664	0.87412910321	GUBGYTABKSRVRQ-QKKXKWKRSA-N	0.0		flat tautomer	637270581	3288.0	18.1662156253	0.01	0.602059991328	0.87412910321	2.01	0.320702873569
52907543	637265390	4583.0	148.777283529	0.902555688805	GUBGYTABKSRVRQ-QKKXKWKRSA-N	1.0	RFSUNEUAIZKAJO-VRPWFDPXSA-N	direct	637265390	997.0	200.0	0.01	297.554567058	0.451277844403	2.01	0.320436279938
52908063	637265390	4583.0	148.777283529	0.901750025289	GUBGYTABKSRVRQ-QKKXKWKRSA-N	1.0	RFSUNEUAIZKAJO-VRPWFDPXSA-N	direct	637265390	997.0	200.0	0.01	297.554567058	0.450875012644	2.01	0.320364746877
52907803	637265390	4583.0	148.777283529	0.88620586045	GUBGYTABKSRVRQ-QKKXKWKRSA-N	1.0	RFSUNEUAIZKAJO-VRPWFDPXSA-N	direct	637265390	997.0	200.0	0.01	297.554567058	0.443102930225	2.01	0.318975137746
2780811	637265392	1892.0	0.721246399047	0.902555688805	GUBGYTABKSRVRQ-QKKXKWKRSA-N	1.0	WQZGKKKJIJFFOK-GASJEMHNSA-N	direct	637265392	1892.0	21.0021769193	2.0	1.44249279809	0.451277844403	2.01	0.317969847358
2780819	637265392	1892.0	0.721246399047	0.901750025289	GUBGYTABKSRVRQ-QKKXKWKRSA-N	1.0	WQZGKKKJIJFFOK-GASJEMHNSA-N	direct	637265392	1892.0	21.0021769193	2.0	1.44249279809	0.450875012644	2.01	0.317898864895
52908323	637265390	4583.0	148.777283529	0.87412910321	GUBGYTABKSRVRQ-QKKXKWKRSA-N	1.0	RFSUNEUAIZKAJO-VRPWFDPXSA-N	direct	637265390	997.0	200.0	0.01	297.554567058	0.437064551605	2.01	0.317882832533
50122039	637270581	15798.0	0.301029995664	0.833444503492	GUBGYTABKSRVRQ-QKKXKWKRSA-N	0.0		flat tautomer	637270581	2749.0	18.681936665	0.01	0.602059991328	0.833444503492	2.01	0.316904297071
50122041	637270581	15798.0	0.301029995664	0.833444503492	GUBGYTABKSRVRQ-QKKXKWKRSA-N	0.0		flat tautomer	637270581	3288.0	18.1662156253	0.01	0.602059991328	0.833444503492	2.01	0.316904297071
2780815	637265392	1892.0	0.721246399047	0.88620586045	GUBGYTABKSRVRQ-QKKXKWKRSA-N	1.0	WQZGKKKJIJFFOK-GASJEMHNSA-N	direct	637265392	1892.0	21.0021769193	2.0	1.44249279809	0.443102930225	2.01	0.316519951735
2780823	637265392	1892.0	0.721246399047	0.87412910321	GUBGYTABKSRVRQ-QKKXKWKRSA-N	1.0	WQZGKKKJIJFFOK-GASJEMHNSA-N	direct	637265392	1892.0	21.0021769193	2.0	1.44249279809	0.437064551605	2.01	0.315436054113
52907283	637265390	4583.0	148.777283529	0.833444503492	GUBGYTABKSRVRQ-QKKXKWKRSA-N	1.0	RFSUNEUAIZKAJO-VRPWFDPXSA-N	direct	637265390	997.0	200.0	0.01	297.554567058	0.416722251746	2.01	0.31411765811
2780807	637265392	1892.0	0.721246399047	0.833444503492	GUBGYTABKSRVRQ-QKKXKWKRSA-N	1.0	WQZGKKKJIJFFOK-GASJEMHNSA-N	direct	637265392	1892.0	21.0021769193	2.0	1.44249279809	0.416722251746	2.01	0.311699860643
25528845	637270360	13371.0	200.0	0.902555688805	GUBGYTABKSRVRQ-QKKXKWKRSA-N	2.0	LUEWUZLMQUOBSB-AYQJAVFRSA-N	direct	637270360	13371.0	200.0	2.0	400.0	0.300851896268	2.01	0.293116129117
57543808	637271609	13371.0	200.0	0.902555688805	GUBGYTABKSRVRQ-QKKXKWKRSA-N	2.0	LUEWUZLMQUOBSB-AYQJAVFRSA-N	direct	637271609	13371.0	200.0	2.0	400.0	0.300851896268	2.01	0.293116129117
57544960	637269732	13371.0	200.0	0.902555688805	GUBGYTABKSRVRQ-QKKXKWKRSA-N	2.0	LUEWUZLMQUOBSB-AYQJAVFRSA-N	direct	637269732	13371.0	200.0	2.0	400.0	0.300851896268	2.01	0.293116129117
25528849	637270360	13371.0	200.0	0.901750025289	GUBGYTABKSRVRQ-QKKXKWKRSA-N	2.0	LUEWUZLMQUOBSB-AYQJAVFRSA-N	direct	637270360	13371.0	200.0	2.0	400.0	0.300583341763	2.01	0.29305069491
57543812	637271609	13371.0	200.0	0.901750025289	GUBGYTABKSRVRQ-QKKXKWKRSA-N	2.0	LUEWUZLMQUOBSB-AYQJAVFRSA-N	direct	637271609	13371.0	200.0	2.0	400.0	0.300583341763	2.01	0.29305069491
57544964	637269732	13371.0	200.0	0.901750025289	GUBGYTABKSRVRQ-QKKXKWKRSA-N	2.0	LUEWUZLMQUOBSB-AYQJAVFRSA-N	direct	637269732	13371.0	200.0	2.0	400.0	0.300583341763	2.01	0.29305069491
25528847	637270360	13371.0	200.0	0.88620586045	GUBGYTABKSRVRQ-QKKXKWKRSA-N	2.0	LUEWUZLMQUOBSB-AYQJAVFRSA-N	direct	637270360	13371.0	200.0	2.0	400.0	0.295401953483	2.01	0.291779562785
57543810	637271609	13371.0	200.0	0.88620586045	GUBGYTABKSRVRQ-QKKXKWKRSA-N	2.0	LUEWUZLMQUOBSB-AYQJAVFRSA-N	direct	637271609	13371.0	200.0	2.0	400.0	0.295401953483	2.01	0.291779562785
57544962	637269732	13371.0	200.0	0.88620586045	GUBGYTABKSRVRQ-QKKXKWKRSA-N	2.0	LUEWUZLMQUOBSB-AYQJAVFRSA-N	direct	637269732	13371.0	200.0	2.0	400.0	0.295401953483	2.01	0.291779562785
30254012	637264943	4250.0	101.675717545	0.902555688805	GUBGYTABKSRVRQ-QKKXKWKRSA-N	1.0	WQZGKKKJIJFFOK-GASJEMHNSA-N	direct	637264943	6565.0	200.0	0.01	203.351435089	0.451277844403	2.01	0.291347862704
30254030	637264943	4250.0	101.675717545	0.901750025289	GUBGYTABKSRVRQ-QKKXKWKRSA-N	1.0	WQZGKKKJIJFFOK-GASJEMHNSA-N	direct	637264943	6565.0	200.0	0.01	203.351435089	0.450875012644	2.01	0.291282823239
25528851	637270360	13371.0	200.0	0.87412910321	GUBGYTABKSRVRQ-QKKXKWKRSA-N	2.0	LUEWUZLMQUOBSB-AYQJAVFRSA-N	direct	637270360	13371.0	200.0	2.0	400.0	0.291376367737	2.01	0.290780386675
57543814	637271609	13371.0	200.0	0.87412910321	GUBGYTABKSRVRQ-QKKXKWKRSA-N	2.0	LUEWUZLMQUOBSB-AYQJAVFRSA-N	direct	637271609	13371.0	200.0	2.0	400.0	0.291376367737	2.01	0.290780386675
57544966	637269732	13371.0	200.0	0.87412910321	GUBGYTABKSRVRQ-QKKXKWKRSA-N	2.0	LUEWUZLMQUOBSB-AYQJAVFRSA-N	direct	637269732	13371.0	200.0	2.0	400.0	0.291376367737	2.01	0.290780386675
30254021	637264943	4250.0	101.675717545	0.88620586045	GUBGYTABKSRVRQ-QKKXKWKRSA-N	1.0	WQZGKKKJIJFFOK-GASJEMHNSA-N	direct	637264943	6565.0	200.0	0.01	203.351435089	0.443102930225	2.01	0.290019359407
25992211	637269573	5893.0	0.193820026016	0.902555688805	GUBGYTABKSRVRQ-QKKXKWKRSA-N	0.0		direct	637269573	266.0	0.853871964322	0.01	0.387640052032	0.902555688805	2.01	0.289584076307
25992213	637269573	5893.0	0.193820026016	0.901750025289	GUBGYTABKSRVRQ-QKKXKWKRSA-N	0.0		direct	637269573	266.0	0.853871964322	0.01	0.387640052032	0.901750025289	2.01	0.289519430583
30254039	637264943	4250.0	101.675717545	0.87412910321	GUBGYTABKSRVRQ-QKKXKWKRSA-N	1.0	WQZGKKKJIJFFOK-GASJEMHNSA-N	direct	637264943	6565.0	200.0	0.01	203.351435089	0.437064551605	2.01	0.289026210974
25992212	637269573	5893.0	0.193820026016	0.88620586045	GUBGYTABKSRVRQ-QKKXKWKRSA-N	0.0		direct	637269573	266.0	0.853871964322	0.01	0.387640052032	0.88620586045	2.01	0.288263615616
50638247	637264841	3397.0	96.714442691	0.902555688805	GUBGYTABKSRVRQ-QKKXKWKRSA-N	1.0	WQZGKKKJIJFFOK-GASJEMHNSA-N	direct	637264841	6711.0	200.0	0.01	193.428885382	0.451277844403	2.01	0.287726828314
50638248	637264841	3397.0	96.714442691	0.902555688805	GUBGYTABKSRVRQ-QKKXKWKRSA-N	1.0	WQZGKKKJIJFFOK-GASJEMHNSA-N	direct	637264841	6716.0	200.0	0.01	193.428885382	0.451277844403	2.01	0.287726828314
50638249	637264841	3397.0	96.714442691	0.902555688805	GUBGYTABKSRVRQ-QKKXKWKRSA-N	1.0	WQZGKKKJIJFFOK-GASJEMHNSA-N	direct	637264841	6718.0	200.0	0.01	193.428885382	0.451277844403	2.01	0.287726828314
50638250	637264841	3397.0	96.714442691	0.902555688805	GUBGYTABKSRVRQ-QKKXKWKRSA-N	1.0	WQZGKKKJIJFFOK-GASJEMHNSA-N	direct	637264841	6727.0	200.0	0.01	193.428885382	0.451277844403	2.01	0.287726828314
50638251	637264841	3397.0	96.714442691	0.902555688805	GUBGYTABKSRVRQ-QKKXKWKRSA-N	1.0	WQZGKKKJIJFFOK-GASJEMHNSA-N	direct	637264841	6734.0	200.0	0.01	193.428885382	0.451277844403	2.01	0.287726828314
50638297	637264841	3397.0	96.714442691	0.901750025289	GUBGYTABKSRVRQ-QKKXKWKRSA-N	1.0	WQZGKKKJIJFFOK-GASJEMHNSA-N	direct	637264841	6711.0	200.0	0.01	193.428885382	0.450875012644	2.01	0.287662597195
50638298	637264841	3397.0	96.714442691	0.901750025289	GUBGYTABKSRVRQ-QKKXKWKRSA-N	1.0	WQZGKKKJIJFFOK-GASJEMHNSA-N	direct	637264841	6716.0	200.0	0.01	193.428885382	0.450875012644	2.01	0.287662597195
50638299	637264841	3397.0	96.714442691	0.901750025289	GUBGYTABKSRVRQ-QKKXKWKRSA-N	1.0	WQZGKKKJIJFFOK-GASJEMHNSA-N	direct	637264841	6718.0	200.0	0.01	193.428885382	0.450875012644	2.01	0.287662597195
50638300	637264841	3397.0	96.714442691	0.901750025289	GUBGYTABKSRVRQ-QKKXKWKRSA-N	1.0	WQZGKKKJIJFFOK-GASJEMHNSA-N	direct	637264841	6727.0	200.0	0.01	193.428885382	0.450875012644	2.01	0.287662597195
50638301	637264841	3397.0	96.714442691	0.901750025289	GUBGYTABKSRVRQ-QKKXKWKRSA-N	1.0	WQZGKKKJIJFFOK-GASJEMHNSA-N	direct	637264841	6734.0	200.0	0.01	193.428885382	0.450875012644	2.01	0.287662597195
25528843	637270360	13371.0	200.0	0.833444503492	GUBGYTABKSRVRQ-QKKXKWKRSA-N	2.0	LUEWUZLMQUOBSB-AYQJAVFRSA-N	direct	637270360	13371.0	200.0	2.0	400.0	0.277814834497	2.01	0.287336228128
57543806	637271609	13371.0	200.0	0.833444503492	GUBGYTABKSRVRQ-QKKXKWKRSA-N	2.0	LUEWUZLMQUOBSB-AYQJAVFRSA-N	direct	637271609	13371.0	200.0	2.0	400.0	0.277814834497	2.01	0.287336228128
57544958	637269732	13371.0	200.0	0.833444503492	GUBGYTABKSRVRQ-QKKXKWKRSA-N	2.0	LUEWUZLMQUOBSB-AYQJAVFRSA-N	direct	637269732	13371.0	200.0	2.0	400.0	0.277814834497	2.01	0.287336228128
25992214	637269573	5893.0	0.193820026016	0.87412910321	GUBGYTABKSRVRQ-QKKXKWKRSA-N	0.0		direct	637269573	266.0	0.853871964322	0.01	0.387640052032	0.87412910321	2.01	0.287276479589
50638272	637264841	3397.0	96.714442691	0.88620586045	GUBGYTABKSRVRQ-QKKXKWKRSA-N	1.0	WQZGKKKJIJFFOK-GASJEMHNSA-N	direct	637264841	6711.0	200.0	0.01	193.428885382	0.443102930225	2.01	0.286414836399
50638273	637264841	3397.0	96.714442691	0.88620586045	GUBGYTABKSRVRQ-QKKXKWKRSA-N	1.0	WQZGKKKJIJFFOK-GASJEMHNSA-N	direct	637264841	6716.0	200.0	0.01	193.428885382	0.443102930225	2.01	0.286414836399
50638274	637264841	3397.0	96.714442691	0.88620586045	GUBGYTABKSRVRQ-QKKXKWKRSA-N	1.0	WQZGKKKJIJFFOK-GASJEMHNSA-N	direct	637264841	6718.0	200.0	0.01	193.428885382	0.443102930225	2.01	0.286414836399
50638275	637264841	3397.0	96.714442691	0.88620586045	GUBGYTABKSRVRQ-QKKXKWKRSA-N	1.0	WQZGKKKJIJFFOK-GASJEMHNSA-N	direct	637264841	6727.0	200.0	0.01	193.428885382	0.443102930225	2.01	0.286414836399
50638276	637264841	3397.0	96.714442691	0.88620586045	GUBGYTABKSRVRQ-QKKXKWKRSA-N	1.0	WQZGKKKJIJFFOK-GASJEMHNSA-N	direct	637264841	6734.0	200.0	0.01	193.428885382	0.443102930225	2.01	0.286414836399
30254003	637264943	4250.0	101.675717545	0.833444503492	GUBGYTABKSRVRQ-QKKXKWKRSA-N	1.0	WQZGKKKJIJFFOK-GASJEMHNSA-N	direct	637264943	6565.0	200.0	0.01	203.351435089	0.416722251746	2.01	0.285602829823
50638322	637264841	3397.0	96.714442691	0.87412910321	GUBGYTABKSRVRQ-QKKXKWKRSA-N	1.0	WQZGKKKJIJFFOK-GASJEMHNSA-N	direct	637264841	6711.0	200.0	0.01	193.428885382	0.437064551605	2.01	0.285434031371
50638323	637264841	3397.0	96.714442691	0.87412910321	GUBGYTABKSRVRQ-QKKXKWKRSA-N	1.0	WQZGKKKJIJFFOK-GASJEMHNSA-N	direct	637264841	6716.0	200.0	0.01	193.428885382	0.437064551605	2.01	0.285434031371
50638324	637264841	3397.0	96.714442691	0.87412910321	GUBGYTABKSRVRQ-QKKXKWKRSA-N	1.0	WQZGKKKJIJFFOK-GASJEMHNSA-N	direct	637264841	6718.0	200.0	0.01	193.428885382	0.437064551605	2.01	0.285434031371
50638325	637264841	3397.0	96.714442691	0.87412910321	GUBGYTABKSRVRQ-QKKXKWKRSA-N	1.0	WQZGKKKJIJFFOK-GASJEMHNSA-N	direct	637264841	6727.0	200.0	0.01	193.428885382	0.437064551605	2.01	0.285434031371
50638326	637264841	3397.0	96.714442691	0.87412910321	GUBGYTABKSRVRQ-QKKXKWKRSA-N	1.0	WQZGKKKJIJFFOK-GASJEMHNSA-N	direct	637264841	6734.0	200.0	0.01	193.428885382	0.437064551605	2.01	0.285434031371
25992210	637269573	5893.0	0.193820026016	0.833444503492	GUBGYTABKSRVRQ-QKKXKWKRSA-N	0.0		direct	637269573	266.0	0.853871964322	0.01	0.387640052032	0.833444503492	2.01	0.283873823193
30254010	637264943	3397.0	91.2403321553	0.902555688805	GUBGYTABKSRVRQ-QKKXKWKRSA-N	1.0	WQZGKKKJIJFFOK-GASJEMHNSA-N	direct	637264943	6565.0	200.0	0.01	182.480664311	0.451277844403	2.01	0.283566053774
30254028	637264943	3397.0	91.2403321553	0.901750025289	GUBGYTABKSRVRQ-QKKXKWKRSA-N	1.0	WQZGKKKJIJFFOK-GASJEMHNSA-N	direct	637264943	6565.0	200.0	0.01	182.480664311	0.450875012644	2.01	0.283502751492
30254019	637264943	3397.0	91.2403321553	0.88620586045	GUBGYTABKSRVRQ-QKKXKWKRSA-N	1.0	WQZGKKKJIJFFOK-GASJEMHNSA-N	direct	637264943	6565.0	200.0	0.01	182.480664311	0.443102930225	2.01	0.282273034378
50638222	637264841	3397.0	96.714442691	0.833444503492	GUBGYTABKSRVRQ-QKKXKWKRSA-N	1.0	WQZGKKKJIJFFOK-GASJEMHNSA-N	direct	637264841	6711.0	200.0	0.01	193.428885382	0.416722251746	2.01	0.282053197918
50638223	637264841	3397.0	96.714442691	0.833444503492	GUBGYTABKSRVRQ-QKKXKWKRSA-N	1.0	WQZGKKKJIJFFOK-GASJEMHNSA-N	direct	637264841	6716.0	200.0	0.01	193.428885382	0.416722251746	2.01	0.282053197918
50638224	637264841	3397.0	96.714442691	0.833444503492	GUBGYTABKSRVRQ-QKKXKWKRSA-N	1.0	WQZGKKKJIJFFOK-GASJEMHNSA-N	direct	637264841	6718.0	200.0	0.01	193.428885382	0.416722251746	2.01	0.282053197918
50638225	637264841	3397.0	96.714442691	0.833444503492	GUBGYTABKSRVRQ-QKKXKWKRSA-N	1.0	WQZGKKKJIJFFOK-GASJEMHNSA-N	direct	637264841	6727.0	200.0	0.01	193.428885382	0.416722251746	2.01	0.282053197918
50638226	637264841	3397.0	96.714442691	0.833444503492	GUBGYTABKSRVRQ-QKKXKWKRSA-N	1.0	WQZGKKKJIJFFOK-GASJEMHNSA-N	direct	637264841	6734.0	200.0	0.01	193.428885382	0.416722251746	2.01	0.282053197918
30254037	637264943	3397.0	91.2403321553	0.87412910321	GUBGYTABKSRVRQ-QKKXKWKRSA-N	1.0	WQZGKKKJIJFFOK-GASJEMHNSA-N	direct	637264943	6565.0	200.0	0.01	182.480664311	0.437064551605	2.01	0.281306412625
30254016	637264943	11228.0	88.2525881921	0.902555688805	GUBGYTABKSRVRQ-QKKXKWKRSA-N	1.0	WQZGKKKJIJFFOK-GASJEMHNSA-N	direct	637264943	6565.0	200.0	0.01	176.505176384	0.451277844403	2.01	0.281215586328
30254034	637264943	11228.0	88.2525881921	0.901750025289	GUBGYTABKSRVRQ-QKKXKWKRSA-N	1.0	WQZGKKKJIJFFOK-GASJEMHNSA-N	direct	637264943	6565.0	200.0	0.01	176.505176384	0.450875012644	2.01	0.281152808756
30254025	637264943	11228.0	88.2525881921	0.88620586045	GUBGYTABKSRVRQ-QKKXKWKRSA-N	1.0	WQZGKKKJIJFFOK-GASJEMHNSA-N	direct	637264943	6565.0	200.0	0.01	176.505176384	0.443102930225	2.01	0.279933284717
30254043	637264943	11228.0	88.2525881921	0.87412910321	GUBGYTABKSRVRQ-QKKXKWKRSA-N	1.0	WQZGKKKJIJFFOK-GASJEMHNSA-N	direct	637264943	6565.0	200.0	0.01	176.505176384	0.437064551605	2.01	0.278974675252
30254001	637264943	3397.0	91.2403321553	0.833444503492	GUBGYTABKSRVRQ-QKKXKWKRSA-N	1.0	WQZGKKKJIJFFOK-GASJEMHNSA-N	direct	637264943	6565.0	200.0	0.01	182.480664311	0.416722251746	2.01	0.277974468897
26009230	637264266	5639.0	0.823908740944	0.902555688805	GUBGYTABKSRVRQ-QKKXKWKRSA-N	1.0	WQZGKKKJIJFFOK-DVKNGEFBSA-N	direct	637264266	2239.0	0.958607314842	1.0	1.64781748189	0.451277844403	2.01	0.276424990027
26011668	637272095	5639.0	0.823908740944	0.902555688805	GUBGYTABKSRVRQ-QKKXKWKRSA-N	1.0	WQZGKKKJIJFFOK-DVKNGEFBSA-N	direct	637272095	2239.0	0.958607314842	1.0	1.64781748189	0.451277844403	2.01	0.276424990027
26009232	637264266	5639.0	0.823908740944	0.901750025289	GUBGYTABKSRVRQ-QKKXKWKRSA-N	1.0	WQZGKKKJIJFFOK-DVKNGEFBSA-N	direct	637264266	2239.0	0.958607314842	1.0	1.64781748189	0.450875012644	2.01	0.276363281891
26011670	637272095	5639.0	0.823908740944	0.901750025289	GUBGYTABKSRVRQ-QKKXKWKRSA-N	1.0	WQZGKKKJIJFFOK-DVKNGEFBSA-N	direct	637272095	2239.0	0.958607314842	1.0	1.64781748189	0.450875012644	2.01	0.276363281891
30254007	637264943	11228.0	88.2525881921	0.833444503492	GUBGYTABKSRVRQ-QKKXKWKRSA-N	1.0	WQZGKKKJIJFFOK-GASJEMHNSA-N	direct	637264943	6565.0	200.0	0.01	176.505176384	0.416722251746	2.01	0.27567034987
26009231	637264266	5639.0	0.823908740944	0.88620586045	GUBGYTABKSRVRQ-QKKXKWKRSA-N	1.0	WQZGKKKJIJFFOK-DVKNGEFBSA-N	direct	637264266	2239.0	0.958607314842	1.0	1.64781748189	0.443102930225	2.01	0.275164532829
26011669	637272095	5639.0	0.823908740944	0.88620586045	GUBGYTABKSRVRQ-QKKXKWKRSA-N	1.0	WQZGKKKJIJFFOK-DVKNGEFBSA-N	direct	637272095	2239.0	0.958607314842	1.0	1.64781748189	0.443102930225	2.01	0.275164532829
26009233	637264266	5639.0	0.823908740944	0.87412910321	GUBGYTABKSRVRQ-QKKXKWKRSA-N	1.0	WQZGKKKJIJFFOK-DVKNGEFBSA-N	direct	637264266	2239.0	0.958607314842	1.0	1.64781748189	0.437064551605	2.01	0.274222253578
26011671	637272095	5639.0	0.823908740944	0.87412910321	GUBGYTABKSRVRQ-QKKXKWKRSA-N	1.0	WQZGKKKJIJFFOK-DVKNGEFBSA-N	direct	637272095	2239.0	0.958607314842	1.0	1.64781748189	0.437064551605	2.01	0.274222253578
13239326	637265280	1849.0	78.7695510786	0.902555688805	GUBGYTABKSRVRQ-QKKXKWKRSA-N	1.0	WQZGKKKJIJFFOK-VFUOTHLCSA-N	direct	637265280	13591.0	105.424812155	0.01	157.539102157	0.451277844403	2.01	0.273336178071
13239327	637265280	1849.0	78.7695510786	0.902555688805	GUBGYTABKSRVRQ-QKKXKWKRSA-N	1.0	WQZGKKKJIJFFOK-VFUOTHLCSA-N	direct	637265280	15081.0	105.424812155	0.01	157.539102157	0.451277844403	2.01	0.273336178071
13241790	637265280	1849.0	78.7695510786	0.901750025289	GUBGYTABKSRVRQ-QKKXKWKRSA-N	1.0	WQZGKKKJIJFFOK-VFUOTHLCSA-N	direct	637265280	13591.0	105.424812155	0.01	157.539102157	0.450875012644	2.01	0.273275159471
13241791	637265280	1849.0	78.7695510786	0.901750025289	GUBGYTABKSRVRQ-QKKXKWKRSA-N	1.0	WQZGKKKJIJFFOK-VFUOTHLCSA-N	direct	637265280	15081.0	105.424812155	0.01	157.539102157	0.450875012644	2.01	0.273275159471
46047088	637264515	13554.0	77.9318141383	0.902555688805	GUBGYTABKSRVRQ-QKKXKWKRSA-N	1.0	WQZGKKKJIJFFOK-PHYPRBDBSA-N	direct	637264515	7750.0	106.806875402	0.01	155.863628277	0.451277844403	2.01	0.272606509187
46047089	637264515	13554.0	77.9318141383	0.902555688805	GUBGYTABKSRVRQ-QKKXKWKRSA-N	1.0	WQZGKKKJIJFFOK-PHYPRBDBSA-N	direct	637264515	10269.0	106.806875402	0.01	155.863628277	0.451277844403	2.01	0.272606509187
46047090	637264515	13554.0	77.9318141383	0.902555688805	GUBGYTABKSRVRQ-QKKXKWKRSA-N	1.0	WQZGKKKJIJFFOK-PHYPRBDBSA-N	direct	637264515	12074.0	106.806875402	0.01	155.863628277	0.451277844403	2.01	0.272606509187
46047112	637264515	13554.0	77.9318141383	0.901750025289	GUBGYTABKSRVRQ-QKKXKWKRSA-N	1.0	WQZGKKKJIJFFOK-PHYPRBDBSA-N	direct	637264515	7750.0	106.806875402	0.01	155.863628277	0.450875012644	2.01	0.272545653475
46047113	637264515	13554.0	77.9318141383	0.901750025289	GUBGYTABKSRVRQ-QKKXKWKRSA-N	1.0	WQZGKKKJIJFFOK-PHYPRBDBSA-N	direct	637264515	10269.0	106.806875402	0.01	155.863628277	0.450875012644	2.01	0.272545653475
46047114	637264515	13554.0	77.9318141383	0.901750025289	GUBGYTABKSRVRQ-QKKXKWKRSA-N	1.0	WQZGKKKJIJFFOK-PHYPRBDBSA-N	direct	637264515	12074.0	106.806875402	0.01	155.863628277	0.450875012644	2.01	0.272545653475
13240558	637265280	1849.0	78.7695510786	0.88620586045	GUBGYTABKSRVRQ-QKKXKWKRSA-N	1.0	WQZGKKKJIJFFOK-VFUOTHLCSA-N	direct	637265280	13591.0	105.424812155	0.01	157.539102157	0.443102930225	2.01	0.2720898054
13240559	637265280	1849.0	78.7695510786	0.88620586045	GUBGYTABKSRVRQ-QKKXKWKRSA-N	1.0	WQZGKKKJIJFFOK-VFUOTHLCSA-N	direct	637265280	15081.0	105.424812155	0.01	157.539102157	0.443102930225	2.01	0.2720898054
3533256	637271060	2754.0	77.1791420106	0.902555688805	GUBGYTABKSRVRQ-QKKXKWKRSA-N	1.0	WQZGKKKJIJFFOK-SVZMEOIVSA-N	direct	637271060	599.0	103.195179321	0.01	154.358284021	0.451277844403	2.01	0.271945897511
3533257	637271060	2754.0	77.1791420106	0.902555688805	GUBGYTABKSRVRQ-QKKXKWKRSA-N	1.0	WQZGKKKJIJFFOK-SVZMEOIVSA-N	direct	637271060	2138.0	103.195179321	0.01	154.358284021	0.451277844403	2.01	0.271945897511
3533316	637271060	5746.0	77.1791420106	0.902555688805	GUBGYTABKSRVRQ-QKKXKWKRSA-N	1.0	WQZGKKKJIJFFOK-SVZMEOIVSA-N	direct	637271060	599.0	103.195179321	0.01	154.358284021	0.451277844403	2.01	0.271945897511
3533317	637271060	5746.0	77.1791420106	0.902555688805	GUBGYTABKSRVRQ-QKKXKWKRSA-N	1.0	WQZGKKKJIJFFOK-SVZMEOIVSA-N	direct	637271060	2138.0	103.195179321	0.01	154.358284021	0.451277844403	2.01	0.271945897511
3533496	637271060	2754.0	77.1791420106	0.901750025289	GUBGYTABKSRVRQ-QKKXKWKRSA-N	1.0	WQZGKKKJIJFFOK-SVZMEOIVSA-N	direct	637271060	599.0	103.195179321	0.01	154.358284021	0.450875012644	2.01	0.271885189272
3533497	637271060	2754.0	77.1791420106	0.901750025289	GUBGYTABKSRVRQ-QKKXKWKRSA-N	1.0	WQZGKKKJIJFFOK-SVZMEOIVSA-N	direct	637271060	2138.0	103.195179321	0.01	154.358284021	0.450875012644	2.01	0.271885189272
3533556	637271060	5746.0	77.1791420106	0.901750025289	GUBGYTABKSRVRQ-QKKXKWKRSA-N	1.0	WQZGKKKJIJFFOK-SVZMEOIVSA-N	direct	637271060	599.0	103.195179321	0.01	154.358284021	0.450875012644	2.01	0.271885189272
3533557	637271060	5746.0	77.1791420106	0.901750025289	GUBGYTABKSRVRQ-QKKXKWKRSA-N	1.0	WQZGKKKJIJFFOK-SVZMEOIVSA-N	direct	637271060	2138.0	103.195179321	0.01	154.358284021	0.450875012644	2.01	0.271885189272
13239273	637265280	1849.0	76.9746941347	0.902555688805	GUBGYTABKSRVRQ-QKKXKWKRSA-N	1.0	WQZGKKKJIJFFOK-VFUOTHLCSA-N	direct	637265280	4365.0	103.154281982	0.01	153.949388269	0.451277844403	2.01	0.271765621871
13241737	637265280	1849.0	76.9746941347	0.901750025289	GUBGYTABKSRVRQ-QKKXKWKRSA-N	1.0	WQZGKKKJIJFFOK-VFUOTHLCSA-N	direct	637265280	4365.0	103.154281982	0.01	153.949388269	0.450875012644	2.01	0.271704953876
13238892	637265280	7411.0	76.6556077263	0.902555688805	GUBGYTABKSRVRQ-QKKXKWKRSA-N	1.0	WQZGKKKJIJFFOK-GASJEMHNSA-N	direct	637265280	13591.0	105.424812155	0.01	153.311215453	0.451277844403	2.01	0.271483542658
13238893	637265280	7411.0	76.6556077263	0.902555688805	GUBGYTABKSRVRQ-QKKXKWKRSA-N	1.0	WQZGKKKJIJFFOK-GASJEMHNSA-N	direct	637265280	15081.0	105.424812155	0.01	153.311215453	0.451277844403	2.01	0.271483542658
13238894	637265280	7411.0	76.6556077263	0.902555688805	GUBGYTABKSRVRQ-QKKXKWKRSA-N	1.0	WQZGKKKJIJFFOK-GASJEMHNSA-N	direct	637265280	1849.0	103.779891912	0.01	153.311215453	0.451277844403	2.01	0.271483542658
13238895	637265280	7411.0	76.6556077263	0.902555688805	GUBGYTABKSRVRQ-QKKXKWKRSA-N	1.0	WQZGKKKJIJFFOK-GASJEMHNSA-N	direct	637265280	4365.0	103.154281982	0.01	153.311215453	0.451277844403	2.01	0.271483542658
13239172	637265280	396.0	76.6556077263	0.902555688805	GUBGYTABKSRVRQ-QKKXKWKRSA-N	1.0	WQZGKKKJIJFFOK-VFUOTHLCSA-N	direct	637265280	13591.0	105.424812155	0.01	153.311215453	0.451277844403	2.01	0.271483542658
13239173	637265280	396.0	76.6556077263	0.902555688805	GUBGYTABKSRVRQ-QKKXKWKRSA-N	1.0	WQZGKKKJIJFFOK-VFUOTHLCSA-N	direct	637265280	15081.0	105.424812155	0.01	153.311215453	0.451277844403	2.01	0.271483542658
13239174	637265280	396.0	76.6556077263	0.902555688805	GUBGYTABKSRVRQ-QKKXKWKRSA-N	1.0	WQZGKKKJIJFFOK-VFUOTHLCSA-N	direct	637265280	1849.0	103.779891912	0.01	153.311215453	0.451277844403	2.01	0.271483542658
13239175	637265280	396.0	76.6556077263	0.902555688805	GUBGYTABKSRVRQ-QKKXKWKRSA-N	1.0	WQZGKKKJIJFFOK-VFUOTHLCSA-N	direct	637265280	4365.0	103.154281982	0.01	153.311215453	0.451277844403	2.01	0.271483542658
13241356	637265280	7411.0	76.6556077263	0.901750025289	GUBGYTABKSRVRQ-QKKXKWKRSA-N	1.0	WQZGKKKJIJFFOK-GASJEMHNSA-N	direct	637265280	13591.0	105.424812155	0.01	153.311215453	0.450875012644	2.01	0.271422937633
13241357	637265280	7411.0	76.6556077263	0.901750025289	GUBGYTABKSRVRQ-QKKXKWKRSA-N	1.0	WQZGKKKJIJFFOK-GASJEMHNSA-N	direct	637265280	15081.0	105.424812155	0.01	153.311215453	0.450875012644	2.01	0.271422937633
13241358	637265280	7411.0	76.6556077263	0.901750025289	GUBGYTABKSRVRQ-QKKXKWKRSA-N	1.0	WQZGKKKJIJFFOK-GASJEMHNSA-N	direct	637265280	1849.0	103.779891912	0.01	153.311215453	0.450875012644	2.01	0.271422937633
13241359	637265280	7411.0	76.6556077263	0.901750025289	GUBGYTABKSRVRQ-QKKXKWKRSA-N	1.0	WQZGKKKJIJFFOK-GASJEMHNSA-N	direct	637265280	4365.0	103.154281982	0.01	153.311215453	0.450875012644	2.01	0.271422937633
13241636	637265280	396.0	76.6556077263	0.901750025289	GUBGYTABKSRVRQ-QKKXKWKRSA-N	1.0	WQZGKKKJIJFFOK-VFUOTHLCSA-N	direct	637265280	13591.0	105.424812155	0.01	153.311215453	0.450875012644	2.01	0.271422937633
13241637	637265280	396.0	76.6556077263	0.901750025289	GUBGYTABKSRVRQ-QKKXKWKRSA-N	1.0	WQZGKKKJIJFFOK-VFUOTHLCSA-N	direct	637265280	15081.0	105.424812155	0.01	153.311215453	0.450875012644	2.01	0.271422937633
13241638	637265280	396.0	76.6556077263	0.901750025289	GUBGYTABKSRVRQ-QKKXKWKRSA-N	1.0	WQZGKKKJIJFFOK-VFUOTHLCSA-N	direct	637265280	1849.0	103.779891912	0.01	153.311215453	0.450875012644	2.01	0.271422937633
13241639	637265280	396.0	76.6556077263	0.901750025289	GUBGYTABKSRVRQ-QKKXKWKRSA-N	1.0	WQZGKKKJIJFFOK-VFUOTHLCSA-N	direct	637265280	4365.0	103.154281982	0.01	153.311215453	0.450875012644	2.01	0.271422937633
46047100	637264515	13554.0	77.9318141383	0.88620586045	GUBGYTABKSRVRQ-QKKXKWKRSA-N	1.0	WQZGKKKJIJFFOK-PHYPRBDBSA-N	direct	637264515	7750.0	106.806875402	0.01	155.863628277	0.443102930225	2.01	0.271363463698
46047101	637264515	13554.0	77.9318141383	0.88620586045	GUBGYTABKSRVRQ-QKKXKWKRSA-N	1.0	WQZGKKKJIJFFOK-PHYPRBDBSA-N	direct	637264515	10269.0	106.806875402	0.01	155.863628277	0.443102930225	2.01	0.271363463698
46047102	637264515	13554.0	77.9318141383	0.88620586045	GUBGYTABKSRVRQ-QKKXKWKRSA-N	1.0	WQZGKKKJIJFFOK-PHYPRBDBSA-N	direct	637264515	12074.0	106.806875402	0.01	155.863628277	0.443102930225	2.01	0.271363463698
13243022	637265280	1849.0	78.7695510786	0.87412910321	GUBGYTABKSRVRQ-QKKXKWKRSA-N	1.0	WQZGKKKJIJFFOK-VFUOTHLCSA-N	direct	637265280	13591.0	105.424812155	0.01	157.539102157	0.437064551605	2.01	0.271158055312
13243023	637265280	1849.0	78.7695510786	0.87412910321	GUBGYTABKSRVRQ-QKKXKWKRSA-N	1.0	WQZGKKKJIJFFOK-VFUOTHLCSA-N	direct	637265280	15081.0	105.424812155	0.01	157.539102157	0.437064551605	2.01	0.271158055312
26009229	637264266	5639.0	0.823908740944	0.833444503492	GUBGYTABKSRVRQ-QKKXKWKRSA-N	1.0	WQZGKKKJIJFFOK-DVKNGEFBSA-N	direct	637264266	2239.0	0.958607314842	1.0	1.64781748189	0.416722251746	2.01	0.270974218423
26011667	637272095	5639.0	0.823908740944	0.833444503492	GUBGYTABKSRVRQ-QKKXKWKRSA-N	1.0	WQZGKKKJIJFFOK-DVKNGEFBSA-N	direct	637272095	2239.0	0.958607314842	1.0	1.64781748189	0.416722251746	2.01	0.270974218423
3533376	637271060	2754.0	77.1791420106	0.88620586045	GUBGYTABKSRVRQ-QKKXKWKRSA-N	1.0	WQZGKKKJIJFFOK-SVZMEOIVSA-N	direct	637271060	599.0	103.195179321	0.01	154.358284021	0.443102930225	2.01	0.270705864315
3533377	637271060	2754.0	77.1791420106	0.88620586045	GUBGYTABKSRVRQ-QKKXKWKRSA-N	1.0	WQZGKKKJIJFFOK-SVZMEOIVSA-N	direct	637271060	2138.0	103.195179321	0.01	154.358284021	0.443102930225	2.01	0.270705864315
3533436	637271060	5746.0	77.1791420106	0.88620586045	GUBGYTABKSRVRQ-QKKXKWKRSA-N	1.0	WQZGKKKJIJFFOK-SVZMEOIVSA-N	direct	637271060	599.0	103.195179321	0.01	154.358284021	0.443102930225	2.01	0.270705864315
3533437	637271060	5746.0	77.1791420106	0.88620586045	GUBGYTABKSRVRQ-QKKXKWKRSA-N	1.0	WQZGKKKJIJFFOK-SVZMEOIVSA-N	direct	637271060	2138.0	103.195179321	0.01	154.358284021	0.443102930225	2.01	0.270705864315
13240505	637265280	1849.0	76.9746941347	0.88620586045	GUBGYTABKSRVRQ-QKKXKWKRSA-N	1.0	WQZGKKKJIJFFOK-VFUOTHLCSA-N	direct	637265280	4365.0	103.154281982	0.01	153.949388269	0.443102930225	2.01	0.270526410704
46047124	637264515	13554.0	77.9318141383	0.87412910321	GUBGYTABKSRVRQ-QKKXKWKRSA-N	1.0	WQZGKKKJIJFFOK-PHYPRBDBSA-N	direct	637264515	7750.0	106.806875402	0.01	155.863628277	0.437064551605	2.01	0.27043420091
46047125	637264515	13554.0	77.9318141383	0.87412910321	GUBGYTABKSRVRQ-QKKXKWKRSA-N	1.0	WQZGKKKJIJFFOK-PHYPRBDBSA-N	direct	637264515	10269.0	106.806875402	0.01	155.863628277	0.437064551605	2.01	0.27043420091
46047126	637264515	13554.0	77.9318141383	0.87412910321	GUBGYTABKSRVRQ-QKKXKWKRSA-N	1.0	WQZGKKKJIJFFOK-PHYPRBDBSA-N	direct	637264515	12074.0	106.806875402	0.01	155.863628277	0.437064551605	2.01	0.27043420091
17940474	637271826	7411.0	75.3861581781	0.902555688805	GUBGYTABKSRVRQ-QKKXKWKRSA-N	1.0	WQZGKKKJIJFFOK-GASJEMHNSA-N	direct	637271826	5031.0	100.903089987	0.01	150.772316356	0.451277844403	2.01	0.270352523608
17943386	637271826	7411.0	75.3861581781	0.901750025289	GUBGYTABKSRVRQ-QKKXKWKRSA-N	1.0	WQZGKKKJIJFFOK-GASJEMHNSA-N	direct	637271826	5031.0	100.903089987	0.01	150.772316356	0.450875012644	2.01	0.270292171068
13240124	637265280	7411.0	76.6556077263	0.88620586045	GUBGYTABKSRVRQ-QKKXKWKRSA-N	1.0	WQZGKKKJIJFFOK-GASJEMHNSA-N	direct	637265280	13591.0	105.424812155	0.01	153.311215453	0.443102930225	2.01	0.270245617731
13240125	637265280	7411.0	76.6556077263	0.88620586045	GUBGYTABKSRVRQ-QKKXKWKRSA-N	1.0	WQZGKKKJIJFFOK-GASJEMHNSA-N	direct	637265280	15081.0	105.424812155	0.01	153.311215453	0.443102930225	2.01	0.270245617731
13240126	637265280	7411.0	76.6556077263	0.88620586045	GUBGYTABKSRVRQ-QKKXKWKRSA-N	1.0	WQZGKKKJIJFFOK-GASJEMHNSA-N	direct	637265280	1849.0	103.779891912	0.01	153.311215453	0.443102930225	2.01	0.270245617731
13240127	637265280	7411.0	76.6556077263	0.88620586045	GUBGYTABKSRVRQ-QKKXKWKRSA-N	1.0	WQZGKKKJIJFFOK-GASJEMHNSA-N	direct	637265280	4365.0	103.154281982	0.01	153.311215453	0.443102930225	2.01	0.270245617731
13240404	637265280	396.0	76.6556077263	0.88620586045	GUBGYTABKSRVRQ-QKKXKWKRSA-N	1.0	WQZGKKKJIJFFOK-VFUOTHLCSA-N	direct	637265280	13591.0	105.424812155	0.01	153.311215453	0.443102930225	2.01	0.270245617731
13240405	637265280	396.0	76.6556077263	0.88620586045	GUBGYTABKSRVRQ-QKKXKWKRSA-N	1.0	WQZGKKKJIJFFOK-VFUOTHLCSA-N	direct	637265280	15081.0	105.424812155	0.01	153.311215453	0.443102930225	2.01	0.270245617731
13240406	637265280	396.0	76.6556077263	0.88620586045	GUBGYTABKSRVRQ-QKKXKWKRSA-N	1.0	WQZGKKKJIJFFOK-VFUOTHLCSA-N	direct	637265280	1849.0	103.779891912	0.01	153.311215453	0.443102930225	2.01	0.270245617731
13240407	637265280	396.0	76.6556077263	0.88620586045	GUBGYTABKSRVRQ-QKKXKWKRSA-N	1.0	WQZGKKKJIJFFOK-VFUOTHLCSA-N	direct	637265280	4365.0	103.154281982	0.01	153.311215453	0.443102930225	2.01	0.270245617731
17941290	637271826	1849.0	75.151810883	0.902555688805	GUBGYTABKSRVRQ-QKKXKWKRSA-N	1.0	WQZGKKKJIJFFOK-VFUOTHLCSA-N	direct	637271826	5031.0	100.903089987	0.01	150.303621766	0.451277844403	2.01	0.270142172082
17944202	637271826	1849.0	75.151810883	0.901750025289	GUBGYTABKSRVRQ-QKKXKWKRSA-N	1.0	WQZGKKKJIJFFOK-VFUOTHLCSA-N	direct	637271826	5031.0	100.903089987	0.01	150.303621766	0.450875012644	2.01	0.2700818665
13239218	637265280	1849.0	74.896196279	0.902555688805	GUBGYTABKSRVRQ-QKKXKWKRSA-N	1.0	WQZGKKKJIJFFOK-VFUOTHLCSA-N	direct	637265280	5031.0	100.013676223	0.01	149.792392558	0.451277844403	2.01	0.269912169191
13241682	637265280	1849.0	74.896196279	0.901750025289	GUBGYTABKSRVRQ-QKKXKWKRSA-N	1.0	WQZGKKKJIJFFOK-VFUOTHLCSA-N	direct	637265280	5031.0	100.013676223	0.01	149.792392558	0.450875012644	2.01	0.269851914954
3533616	637271060	2754.0	77.1791420106	0.87412910321	GUBGYTABKSRVRQ-QKKXKWKRSA-N	1.0	WQZGKKKJIJFFOK-SVZMEOIVSA-N	direct	637271060	599.0	103.195179321	0.01	154.358284021	0.437064551605	2.01	0.269778853423
3533617	637271060	2754.0	77.1791420106	0.87412910321	GUBGYTABKSRVRQ-QKKXKWKRSA-N	1.0	WQZGKKKJIJFFOK-SVZMEOIVSA-N	direct	637271060	2138.0	103.195179321	0.01	154.358284021	0.437064551605	2.01	0.269778853423
3533676	637271060	5746.0	77.1791420106	0.87412910321	GUBGYTABKSRVRQ-QKKXKWKRSA-N	1.0	WQZGKKKJIJFFOK-SVZMEOIVSA-N	direct	637271060	599.0	103.195179321	0.01	154.358284021	0.437064551605	2.01	0.269778853423
3533677	637271060	5746.0	77.1791420106	0.87412910321	GUBGYTABKSRVRQ-QKKXKWKRSA-N	1.0	WQZGKKKJIJFFOK-SVZMEOIVSA-N	direct	637271060	2138.0	103.195179321	0.01	154.358284021	0.437064551605	2.01	0.269778853423
17940875	637271826	1849.0	74.585026652	0.902555688805	GUBGYTABKSRVRQ-QKKXKWKRSA-N	1.0	WQZGKKKJIJFFOK-VFUOTHLCSA-N	direct	637271826	13591.0	99.54668166	0.01	149.170053304	0.451277844403	2.01	0.269631381763
17940876	637271826	1849.0	74.585026652	0.902555688805	GUBGYTABKSRVRQ-QKKXKWKRSA-N	1.0	WQZGKKKJIJFFOK-VFUOTHLCSA-N	direct	637271826	15081.0	99.54668166	0.01	149.170053304	0.451277844403	2.01	0.269631381763
13242969	637265280	1849.0	76.9746941347	0.87412910321	GUBGYTABKSRVRQ-QKKXKWKRSA-N	1.0	WQZGKKKJIJFFOK-VFUOTHLCSA-N	direct	637265280	4365.0	103.154281982	0.01	153.949388269	0.437064551605	2.01	0.269600014338
17943787	637271826	1849.0	74.585026652	0.901750025289	GUBGYTABKSRVRQ-QKKXKWKRSA-N	1.0	WQZGKKKJIJFFOK-VFUOTHLCSA-N	direct	637271826	13591.0	99.54668166	0.01	149.170053304	0.450875012644	2.01	0.269571190208
17943788	637271826	1849.0	74.585026652	0.901750025289	GUBGYTABKSRVRQ-QKKXKWKRSA-N	1.0	WQZGKKKJIJFFOK-VFUOTHLCSA-N	direct	637271826	15081.0	99.54668166	0.01	149.170053304	0.450875012644	2.01	0.269571190208
13242588	637265280	7411.0	76.6556077263	0.87412910321	GUBGYTABKSRVRQ-QKKXKWKRSA-N	1.0	WQZGKKKJIJFFOK-GASJEMHNSA-N	direct	637265280	13591.0	105.424812155	0.01	153.311215453	0.437064551605	2.01	0.269320182918
13242589	637265280	7411.0	76.6556077263	0.87412910321	GUBGYTABKSRVRQ-QKKXKWKRSA-N	1.0	WQZGKKKJIJFFOK-GASJEMHNSA-N	direct	637265280	15081.0	105.424812155	0.01	153.311215453	0.437064551605	2.01	0.269320182918
13242590	637265280	7411.0	76.6556077263	0.87412910321	GUBGYTABKSRVRQ-QKKXKWKRSA-N	1.0	WQZGKKKJIJFFOK-GASJEMHNSA-N	direct	637265280	1849.0	103.779891912	0.01	153.311215453	0.437064551605	2.01	0.269320182918
13242591	637265280	7411.0	76.6556077263	0.87412910321	GUBGYTABKSRVRQ-QKKXKWKRSA-N	1.0	WQZGKKKJIJFFOK-GASJEMHNSA-N	direct	637265280	4365.0	103.154281982	0.01	153.311215453	0.437064551605	2.01	0.269320182918
13242868	637265280	396.0	76.6556077263	0.87412910321	GUBGYTABKSRVRQ-QKKXKWKRSA-N	1.0	WQZGKKKJIJFFOK-VFUOTHLCSA-N	direct	637265280	13591.0	105.424812155	0.01	153.311215453	0.437064551605	2.01	0.269320182918
13242869	637265280	396.0	76.6556077263	0.87412910321	GUBGYTABKSRVRQ-QKKXKWKRSA-N	1.0	WQZGKKKJIJFFOK-VFUOTHLCSA-N	direct	637265280	15081.0	105.424812155	0.01	153.311215453	0.437064551605	2.01	0.269320182918
13242870	637265280	396.0	76.6556077263	0.87412910321	GUBGYTABKSRVRQ-QKKXKWKRSA-N	1.0	WQZGKKKJIJFFOK-VFUOTHLCSA-N	direct	637265280	1849.0	103.779891912	0.01	153.311215453	0.437064551605	2.01	0.269320182918
13242871	637265280	396.0	76.6556077263	0.87412910321	GUBGYTABKSRVRQ-QKKXKWKRSA-N	1.0	WQZGKKKJIJFFOK-VFUOTHLCSA-N	direct	637265280	4365.0	103.154281982	0.01	153.311215453	0.437064551605	2.01	0.269320182918
15427386	637267041	1383.0	74.2395775166	0.902555688805	GUBGYTABKSRVRQ-QKKXKWKRSA-N	1.0	WQZGKKKJIJFFOK-GASJEMHNSA-N	direct	637267041	4365.0	100.432973634	0.01	148.479155033	0.451277844403	2.01	0.269318630839
15427578	637267041	4366.0	74.2395775166	0.902555688805	GUBGYTABKSRVRQ-QKKXKWKRSA-N	1.0	WQZGKKKJIJFFOK-GASJEMHNSA-N	direct	637267041	4365.0	100.432973634	0.01	148.479155033	0.451277844403	2.01	0.269318630839
15427882	637267041	10107.0	74.2395775166	0.902555688805	GUBGYTABKSRVRQ-QKKXKWKRSA-N	1.0	WQZGKKKJIJFFOK-GASJEMHNSA-N	direct	637267041	4365.0	100.432973634	0.01	148.479155033	0.451277844403	2.01	0.269318630839
15429882	637267041	1383.0	74.2395775166	0.901750025289	GUBGYTABKSRVRQ-QKKXKWKRSA-N	1.0	WQZGKKKJIJFFOK-GASJEMHNSA-N	direct	637267041	4365.0	100.432973634	0.01	148.479155033	0.450875012644	2.01	0.269258509102
15430074	637267041	4366.0	74.2395775166	0.901750025289	GUBGYTABKSRVRQ-QKKXKWKRSA-N	1.0	WQZGKKKJIJFFOK-GASJEMHNSA-N	direct	637267041	4365.0	100.432973634	0.01	148.479155033	0.450875012644	2.01	0.269258509102
15430378	637267041	10107.0	74.2395775166	0.901750025289	GUBGYTABKSRVRQ-QKKXKWKRSA-N	1.0	WQZGKKKJIJFFOK-GASJEMHNSA-N	direct	637267041	4365.0	100.432973634	0.01	148.479155033	0.450875012644	2.01	0.269258509102
17941930	637271826	7411.0	75.3861581781	0.88620586045	GUBGYTABKSRVRQ-QKKXKWKRSA-N	1.0	WQZGKKKJIJFFOK-GASJEMHNSA-N	direct	637271826	5031.0	100.903089987	0.01	150.772316356	0.443102930225	2.01	0.269119755961
15427867	637267041	10107.0	73.9706162223	0.902555688805	GUBGYTABKSRVRQ-QKKXKWKRSA-N	1.0	WQZGKKKJIJFFOK-GASJEMHNSA-N	direct	637267041	13591.0	98.8124792792	0.01	147.941232445	0.451277844403	2.01	0.269074371278
15427868	637267041	10107.0	73.9706162223	0.902555688805	GUBGYTABKSRVRQ-QKKXKWKRSA-N	1.0	WQZGKKKJIJFFOK-GASJEMHNSA-N	direct	637267041	15081.0	98.8124792792	0.01	147.941232445	0.451277844403	2.01	0.269074371278
15430363	637267041	10107.0	73.9706162223	0.901750025289	GUBGYTABKSRVRQ-QKKXKWKRSA-N	1.0	WQZGKKKJIJFFOK-GASJEMHNSA-N	direct	637267041	13591.0	98.8124792792	0.01	147.941232445	0.450875012644	2.01	0.269014304068
15430364	637267041	10107.0	73.9706162223	0.901750025289	GUBGYTABKSRVRQ-QKKXKWKRSA-N	1.0	WQZGKKKJIJFFOK-GASJEMHNSA-N	direct	637267041	15081.0	98.8124792792	0.01	147.941232445	0.450875012644	2.01	0.269014304068
17942746	637271826	1849.0	75.151810883	0.88620586045	GUBGYTABKSRVRQ-QKKXKWKRSA-N	1.0	WQZGKKKJIJFFOK-VFUOTHLCSA-N	direct	637271826	5031.0	100.903089987	0.01	150.303621766	0.443102930225	2.01	0.268910363607
13240450	637265280	1849.0	74.896196279	0.88620586045	GUBGYTABKSRVRQ-QKKXKWKRSA-N	1.0	WQZGKKKJIJFFOK-VFUOTHLCSA-N	direct	637265280	5031.0	100.013676223	0.01	149.792392558	0.443102930225	2.01	0.268681409496
17942331	637271826	1849.0	74.585026652	0.88620586045	GUBGYTABKSRVRQ-QKKXKWKRSA-N	1.0	WQZGKKKJIJFFOK-VFUOTHLCSA-N	direct	637271826	13591.0	99.54668166	0.01	149.170053304	0.443102930225	2.01	0.268401902416
17942332	637271826	1849.0	74.585026652	0.88620586045	GUBGYTABKSRVRQ-QKKXKWKRSA-N	1.0	WQZGKKKJIJFFOK-VFUOTHLCSA-N	direct	637271826	15081.0	99.54668166	0.01	149.170053304	0.443102930225	2.01	0.268401902416
15427786	637267041	7411.0	73.1791420106	0.902555688805	GUBGYTABKSRVRQ-QKKXKWKRSA-N	1.0	WQZGKKKJIJFFOK-GASJEMHNSA-N	direct	637267041	4365.0	100.432973634	0.01	146.358284021	0.451277844403	2.01	0.268351701516
15427787	637267041	7411.0	73.1791420106	0.902555688805	GUBGYTABKSRVRQ-QKKXKWKRSA-N	1.0	WQZGKKKJIJFFOK-GASJEMHNSA-N	direct	637267041	13591.0	98.8124792792	0.01	146.358284021	0.451277844403	2.01	0.268351701516
15427788	637267041	7411.0	73.1791420106	0.902555688805	GUBGYTABKSRVRQ-QKKXKWKRSA-N	1.0	WQZGKKKJIJFFOK-GASJEMHNSA-N	direct	637267041	15081.0	98.8124792792	0.01	146.358284021	0.451277844403	2.01	0.268351701516
15428106	637267041	396.0	73.1791420106	0.902555688805	GUBGYTABKSRVRQ-QKKXKWKRSA-N	1.0	WQZGKKKJIJFFOK-VFUOTHLCSA-N	direct	637267041	4365.0	100.432973634	0.01	146.358284021	0.451277844403	2.01	0.268351701516
15428107	637267041	396.0	73.1791420106	0.902555688805	GUBGYTABKSRVRQ-QKKXKWKRSA-N	1.0	WQZGKKKJIJFFOK-VFUOTHLCSA-N	direct	637267041	13591.0	98.8124792792	0.01	146.358284021	0.451277844403	2.01	0.268351701516
15428108	637267041	396.0	73.1791420106	0.902555688805	GUBGYTABKSRVRQ-QKKXKWKRSA-N	1.0	WQZGKKKJIJFFOK-VFUOTHLCSA-N	direct	637267041	15081.0	98.8124792792	0.01	146.358284021	0.451277844403	2.01	0.268351701516
15430282	637267041	7411.0	73.1791420106	0.901750025289	GUBGYTABKSRVRQ-QKKXKWKRSA-N	1.0	WQZGKKKJIJFFOK-GASJEMHNSA-N	direct	637267041	4365.0	100.432973634	0.01	146.358284021	0.450875012644	2.01	0.268291795632
15430283	637267041	7411.0	73.1791420106	0.901750025289	GUBGYTABKSRVRQ-QKKXKWKRSA-N	1.0	WQZGKKKJIJFFOK-GASJEMHNSA-N	direct	637267041	13591.0	98.8124792792	0.01	146.358284021	0.450875012644	2.01	0.268291795632
15430284	637267041	7411.0	73.1791420106	0.901750025289	GUBGYTABKSRVRQ-QKKXKWKRSA-N	1.0	WQZGKKKJIJFFOK-GASJEMHNSA-N	direct	637267041	15081.0	98.8124792792	0.01	146.358284021	0.450875012644	2.01	0.268291795632
15430602	637267041	396.0	73.1791420106	0.901750025289	GUBGYTABKSRVRQ-QKKXKWKRSA-N	1.0	WQZGKKKJIJFFOK-VFUOTHLCSA-N	direct	637267041	4365.0	100.432973634	0.01	146.358284021	0.450875012644	2.01	0.268291795632
15430603	637267041	396.0	73.1791420106	0.901750025289	GUBGYTABKSRVRQ-QKKXKWKRSA-N	1.0	WQZGKKKJIJFFOK-VFUOTHLCSA-N	direct	637267041	13591.0	98.8124792792	0.01	146.358284021	0.450875012644	2.01	0.268291795632
15430604	637267041	396.0	73.1791420106	0.901750025289	GUBGYTABKSRVRQ-QKKXKWKRSA-N	1.0	WQZGKKKJIJFFOK-VFUOTHLCSA-N	direct	637267041	15081.0	98.8124792792	0.01	146.358284021	0.450875012644	2.01	0.268291795632
17944842	637271826	7411.0	75.3861581781	0.87412910321	GUBGYTABKSRVRQ-QKKXKWKRSA-N	1.0	WQZGKKKJIJFFOK-GASJEMHNSA-N	direct	637271826	5031.0	100.903089987	0.01	150.772316356	0.437064551605	2.01	0.268198176573
13238910	637265280	7411.0	72.8996294549	0.902555688805	GUBGYTABKSRVRQ-QKKXKWKRSA-N	1.0	WQZGKKKJIJFFOK-GASJEMHNSA-N	direct	637265280	5031.0	100.013676223	0.01	145.79925891	0.451277844403	2.01	0.268095086912
15428634	637267041	1383.0	74.2395775166	0.88620586045	GUBGYTABKSRVRQ-QKKXKWKRSA-N	1.0	WQZGKKKJIJFFOK-GASJEMHNSA-N	direct	637267041	4365.0	100.432973634	0.01	148.479155033	0.443102930225	2.01	0.268090577591
15428826	637267041	4366.0	74.2395775166	0.88620586045	GUBGYTABKSRVRQ-QKKXKWKRSA-N	1.0	WQZGKKKJIJFFOK-GASJEMHNSA-N	direct	637267041	4365.0	100.432973634	0.01	148.479155033	0.443102930225	2.01	0.268090577591
15429130	637267041	10107.0	74.2395775166	0.88620586045	GUBGYTABKSRVRQ-QKKXKWKRSA-N	1.0	WQZGKKKJIJFFOK-GASJEMHNSA-N	direct	637267041	4365.0	100.432973634	0.01	148.479155033	0.443102930225	2.01	0.268090577591
13241374	637265280	7411.0	72.8996294549	0.901750025289	GUBGYTABKSRVRQ-QKKXKWKRSA-N	1.0	WQZGKKKJIJFFOK-GASJEMHNSA-N	direct	637265280	5031.0	100.013676223	0.01	145.79925891	0.450875012644	2.01	0.268035238314
17945658	637271826	1849.0	75.151810883	0.87412910321	GUBGYTABKSRVRQ-QKKXKWKRSA-N	1.0	WQZGKKKJIJFFOK-VFUOTHLCSA-N	direct	637271826	5031.0	100.903089987	0.01	150.303621766	0.437064551605	2.01	0.267989501267
13238094	637265280	1849.0	78.7695510786	0.833444503492	GUBGYTABKSRVRQ-QKKXKWKRSA-N	1.0	WQZGKKKJIJFFOK-VFUOTHLCSA-N	direct	637265280	13591.0	105.424812155	0.01	157.539102157	0.416722251746	2.01	0.26794631416
13238095	637265280	1849.0	78.7695510786	0.833444503492	GUBGYTABKSRVRQ-QKKXKWKRSA-N	1.0	WQZGKKKJIJFFOK-VFUOTHLCSA-N	direct	637265280	15081.0	105.424812155	0.01	157.539102157	0.416722251746	2.01	0.26794631416
15429115	637267041	10107.0	73.9706162223	0.88620586045	GUBGYTABKSRVRQ-QKKXKWKRSA-N	1.0	WQZGKKKJIJFFOK-GASJEMHNSA-N	direct	637267041	13591.0	98.8124792792	0.01	147.941232445	0.443102930225	2.01	0.267847431817
15429116	637267041	10107.0	73.9706162223	0.88620586045	GUBGYTABKSRVRQ-QKKXKWKRSA-N	1.0	WQZGKKKJIJFFOK-GASJEMHNSA-N	direct	637267041	15081.0	98.8124792792	0.01	147.941232445	0.443102930225	2.01	0.267847431817
13242914	637265280	1849.0	74.896196279	0.87412910321	GUBGYTABKSRVRQ-QKKXKWKRSA-N	1.0	WQZGKKKJIJFFOK-VFUOTHLCSA-N	direct	637265280	5031.0	100.013676223	0.01	149.792392558	0.437064551605	2.01	0.26776133119
13239569	637265280	1849.0	72.251811973	0.902555688805	GUBGYTABKSRVRQ-QKKXKWKRSA-N	1.0	WQZGKKKJIJFFOK-VFUOTHLCSA-N	direct	637265280	339.0	97.19859629	0.01	144.503623946	0.451277844403	2.01	0.267497489688
13239570	637265280	1849.0	72.251811973	0.902555688805	GUBGYTABKSRVRQ-QKKXKWKRSA-N	1.0	WQZGKKKJIJFFOK-VFUOTHLCSA-N	direct	637265280	3584.0	97.19859629	0.01	144.503623946	0.451277844403	2.01	0.267497489688
13239571	637265280	1849.0	72.251811973	0.902555688805	GUBGYTABKSRVRQ-QKKXKWKRSA-N	1.0	WQZGKKKJIJFFOK-VFUOTHLCSA-N	direct	637265280	6831.0	97.19859629	0.01	144.503623946	0.451277844403	2.01	0.267497489688
17945243	637271826	1849.0	74.585026652	0.87412910321	GUBGYTABKSRVRQ-QKKXKWKRSA-N	1.0	WQZGKKKJIJFFOK-VFUOTHLCSA-N	direct	637271826	13591.0	99.54668166	0.01	149.170053304	0.437064551605	2.01	0.267482781261
17945244	637271826	1849.0	74.585026652	0.87412910321	GUBGYTABKSRVRQ-QKKXKWKRSA-N	1.0	WQZGKKKJIJFFOK-VFUOTHLCSA-N	direct	637271826	15081.0	99.54668166	0.01	149.170053304	0.437064551605	2.01	0.267482781261
25956359	637269718	6123.0	72.2013493546	0.902555688805	GUBGYTABKSRVRQ-QKKXKWKRSA-N	1.0	WQZGKKKJIJFFOK-GASJEMHNSA-N	direct	637269718	2192.0	200.0	0.01	144.402698709	0.451277844403	2.01	0.26745077058
25956364	637269718	13330.0	72.2013493546	0.902555688805	GUBGYTABKSRVRQ-QKKXKWKRSA-N	1.0	WQZGKKKJIJFFOK-GASJEMHNSA-N	direct	637269718	2192.0	200.0	0.01	144.402698709	0.451277844403	2.01	0.26745077058
13242033	637265280	1849.0	72.251811973	0.901750025289	GUBGYTABKSRVRQ-QKKXKWKRSA-N	1.0	WQZGKKKJIJFFOK-VFUOTHLCSA-N	direct	637265280	339.0	97.19859629	0.01	144.503623946	0.450875012644	2.01	0.267437774495
13242034	637265280	1849.0	72.251811973	0.901750025289	GUBGYTABKSRVRQ-QKKXKWKRSA-N	1.0	WQZGKKKJIJFFOK-VFUOTHLCSA-N	direct	637265280	3584.0	97.19859629	0.01	144.503623946	0.450875012644	2.01	0.267437774495
13242035	637265280	1849.0	72.251811973	0.901750025289	GUBGYTABKSRVRQ-QKKXKWKRSA-N	1.0	WQZGKKKJIJFFOK-VFUOTHLCSA-N	direct	637265280	6831.0	97.19859629	0.01	144.503623946	0.450875012644	2.01	0.267437774495
25956395	637269718	6123.0	72.2013493546	0.901750025289	GUBGYTABKSRVRQ-QKKXKWKRSA-N	1.0	WQZGKKKJIJFFOK-GASJEMHNSA-N	direct	637269718	2192.0	200.0	0.01	144.402698709	0.450875012644	2.01	0.267391065817
25956400	637269718	13330.0	72.2013493546	0.901750025289	GUBGYTABKSRVRQ-QKKXKWKRSA-N	1.0	WQZGKKKJIJFFOK-GASJEMHNSA-N	direct	637269718	2192.0	200.0	0.01	144.402698709	0.450875012644	2.01	0.267391065817
51190480	637268558	3314.0	0.853871964322	0.902555688805	GUBGYTABKSRVRQ-QKKXKWKRSA-N	1.0	WQZGKKKJIJFFOK-GASJEMHNSA-N	direct	637268558	1087.0	0.721246399047	1.0	1.44249279809	0.451277844403	2.01	0.267379704802
51190482	637268558	3314.0	0.853871964322	0.901750025289	GUBGYTABKSRVRQ-QKKXKWKRSA-N	1.0	WQZGKKKJIJFFOK-GASJEMHNSA-N	direct	637268558	1087.0	0.721246399047	1.0	1.44249279809	0.450875012644	2.01	0.267320015903
46047076	637264515	13554.0	77.9318141383	0.833444503492	GUBGYTABKSRVRQ-QKKXKWKRSA-N	1.0	WQZGKKKJIJFFOK-PHYPRBDBSA-N	direct	637264515	7750.0	106.806875402	0.01	155.863628277	0.416722251746	2.01	0.267231033477
46047077	637264515	13554.0	77.9318141383	0.833444503492	GUBGYTABKSRVRQ-QKKXKWKRSA-N	1.0	WQZGKKKJIJFFOK-PHYPRBDBSA-N	direct	637264515	10269.0	106.806875402	0.01	155.863628277	0.416722251746	2.01	0.267231033477
46047078	637264515	13554.0	77.9318141383	0.833444503492	GUBGYTABKSRVRQ-QKKXKWKRSA-N	1.0	WQZGKKKJIJFFOK-PHYPRBDBSA-N	direct	637264515	12074.0	106.806875402	0.01	155.863628277	0.416722251746	2.01	0.267231033477
15431130	637267041	1383.0	74.2395775166	0.87412910321	GUBGYTABKSRVRQ-QKKXKWKRSA-N	1.0	WQZGKKKJIJFFOK-GASJEMHNSA-N	direct	637267041	4365.0	100.432973634	0.01	148.479155033	0.437064551605	2.01	0.267172522543
15431322	637267041	4366.0	74.2395775166	0.87412910321	GUBGYTABKSRVRQ-QKKXKWKRSA-N	1.0	WQZGKKKJIJFFOK-GASJEMHNSA-N	direct	637267041	4365.0	100.432973634	0.01	148.479155033	0.437064551605	2.01	0.267172522543
15431626	637267041	10107.0	74.2395775166	0.87412910321	GUBGYTABKSRVRQ-QKKXKWKRSA-N	1.0	WQZGKKKJIJFFOK-GASJEMHNSA-N	direct	637267041	4365.0	100.432973634	0.01	148.479155033	0.437064551605	2.01	0.267172522543
15429034	637267041	7411.0	73.1791420106	0.88620586045	GUBGYTABKSRVRQ-QKKXKWKRSA-N	1.0	WQZGKKKJIJFFOK-GASJEMHNSA-N	direct	637267041	4365.0	100.432973634	0.01	146.358284021	0.443102930225	2.01	0.267128057323
15429035	637267041	7411.0	73.1791420106	0.88620586045	GUBGYTABKSRVRQ-QKKXKWKRSA-N	1.0	WQZGKKKJIJFFOK-GASJEMHNSA-N	direct	637267041	13591.0	98.8124792792	0.01	146.358284021	0.443102930225	2.01	0.267128057323
15429036	637267041	7411.0	73.1791420106	0.88620586045	GUBGYTABKSRVRQ-QKKXKWKRSA-N	1.0	WQZGKKKJIJFFOK-GASJEMHNSA-N	direct	637267041	15081.0	98.8124792792	0.01	146.358284021	0.443102930225	2.01	0.267128057323
15429354	637267041	396.0	73.1791420106	0.88620586045	GUBGYTABKSRVRQ-QKKXKWKRSA-N	1.0	WQZGKKKJIJFFOK-VFUOTHLCSA-N	direct	637267041	4365.0	100.432973634	0.01	146.358284021	0.443102930225	2.01	0.267128057323
15429355	637267041	396.0	73.1791420106	0.88620586045	GUBGYTABKSRVRQ-QKKXKWKRSA-N	1.0	WQZGKKKJIJFFOK-VFUOTHLCSA-N	direct	637267041	13591.0	98.8124792792	0.01	146.358284021	0.443102930225	2.01	0.267128057323
15429356	637267041	396.0	73.1791420106	0.88620586045	GUBGYTABKSRVRQ-QKKXKWKRSA-N	1.0	WQZGKKKJIJFFOK-VFUOTHLCSA-N	direct	637267041	15081.0	98.8124792792	0.01	146.358284021	0.443102930225	2.01	0.267128057323
13239306	637265280	1849.0	71.714442691	0.902555688805	GUBGYTABKSRVRQ-QKKXKWKRSA-N	1.0	WQZGKKKJIJFFOK-VFUOTHLCSA-N	direct	637265280	4267.0	95.8632794328	0.01	143.428885382	0.451277844403	2.01	0.266998721597
13241770	637265280	1849.0	71.714442691	0.901750025289	GUBGYTABKSRVRQ-QKKXKWKRSA-N	1.0	WQZGKKKJIJFFOK-VFUOTHLCSA-N	direct	637265280	4267.0	95.8632794328	0.01	143.428885382	0.450875012644	2.01	0.266939117748
15431611	637267041	10107.0	73.9706162223	0.87412910321	GUBGYTABKSRVRQ-QKKXKWKRSA-N	1.0	WQZGKKKJIJFFOK-GASJEMHNSA-N	direct	637267041	13591.0	98.8124792792	0.01	147.941232445	0.437064551605	2.01	0.266930209403
15431612	637267041	10107.0	73.9706162223	0.87412910321	GUBGYTABKSRVRQ-QKKXKWKRSA-N	1.0	WQZGKKKJIJFFOK-GASJEMHNSA-N	direct	637267041	15081.0	98.8124792792	0.01	147.941232445	0.437064551605	2.01	0.266930209403
13240142	637265280	7411.0	72.8996294549	0.88620586045	GUBGYTABKSRVRQ-QKKXKWKRSA-N	1.0	WQZGKKKJIJFFOK-GASJEMHNSA-N	direct	637265280	5031.0	100.013676223	0.01	145.79925891	0.443102930225	2.01	0.266872612844
3533136	637271060	2754.0	77.1791420106	0.833444503492	GUBGYTABKSRVRQ-QKKXKWKRSA-N	1.0	WQZGKKKJIJFFOK-SVZMEOIVSA-N	direct	637271060	599.0	103.195179321	0.01	154.358284021	0.416722251746	2.01	0.266583448277
3533137	637271060	2754.0	77.1791420106	0.833444503492	GUBGYTABKSRVRQ-QKKXKWKRSA-N	1.0	WQZGKKKJIJFFOK-SVZMEOIVSA-N	direct	637271060	2138.0	103.195179321	0.01	154.358284021	0.416722251746	2.01	0.266583448277
3533196	637271060	5746.0	77.1791420106	0.833444503492	GUBGYTABKSRVRQ-QKKXKWKRSA-N	1.0	WQZGKKKJIJFFOK-SVZMEOIVSA-N	direct	637271060	599.0	103.195179321	0.01	154.358284021	0.416722251746	2.01	0.266583448277
3533197	637271060	5746.0	77.1791420106	0.833444503492	GUBGYTABKSRVRQ-QKKXKWKRSA-N	1.0	WQZGKKKJIJFFOK-SVZMEOIVSA-N	direct	637271060	2138.0	103.195179321	0.01	154.358284021	0.416722251746	2.01	0.266583448277
20282772	637270876	7411.0	71.2013493546	0.902555688805	GUBGYTABKSRVRQ-QKKXKWKRSA-N	1.0	WQZGKKKJIJFFOK-GASJEMHNSA-N	direct	637270876	5031.0	95.0762380392	0.01	142.402698709	0.451277844403	2.01	0.266519862807
20282952	637270876	396.0	71.2013493546	0.902555688805	GUBGYTABKSRVRQ-QKKXKWKRSA-N	1.0	WQZGKKKJIJFFOK-VFUOTHLCSA-N	direct	637270876	5031.0	95.0762380392	0.01	142.402698709	0.451277844403	2.01	0.266519862807
20283732	637270876	7411.0	71.2013493546	0.901750025289	GUBGYTABKSRVRQ-QKKXKWKRSA-N	1.0	WQZGKKKJIJFFOK-GASJEMHNSA-N	direct	637270876	5031.0	95.0762380392	0.01	142.402698709	0.450875012644	2.01	0.266460365856
20283912	637270876	396.0	71.2013493546	0.901750025289	GUBGYTABKSRVRQ-QKKXKWKRSA-N	1.0	WQZGKKKJIJFFOK-VFUOTHLCSA-N	direct	637270876	5031.0	95.0762380392	0.01	142.402698709	0.450875012644	2.01	0.266460365856
13238041	637265280	1849.0	76.9746941347	0.833444503492	GUBGYTABKSRVRQ-QKKXKWKRSA-N	1.0	WQZGKKKJIJFFOK-VFUOTHLCSA-N	direct	637265280	4365.0	103.154281982	0.01	153.949388269	0.416722251746	2.01	0.266406727458
15427805	637267041	7411.0	71.0204516253	0.902555688805	GUBGYTABKSRVRQ-QKKXKWKRSA-N	1.0	WQZGKKKJIJFFOK-GASJEMHNSA-N	direct	637267041	5031.0	96.9625735021	0.01	142.040903251	0.451277844403	2.01	0.266350417842
15427806	637267041	7411.0	71.0204516253	0.902555688805	GUBGYTABKSRVRQ-QKKXKWKRSA-N	1.0	WQZGKKKJIJFFOK-GASJEMHNSA-N	direct	637267041	339.0	96.2781893848	0.01	142.040903251	0.451277844403	2.01	0.266350417842
15427807	637267041	7411.0	71.0204516253	0.902555688805	GUBGYTABKSRVRQ-QKKXKWKRSA-N	1.0	WQZGKKKJIJFFOK-GASJEMHNSA-N	direct	637267041	3584.0	96.2781893848	0.01	142.040903251	0.451277844403	2.01	0.266350417842
15427808	637267041	7411.0	71.0204516253	0.902555688805	GUBGYTABKSRVRQ-QKKXKWKRSA-N	1.0	WQZGKKKJIJFFOK-GASJEMHNSA-N	direct	637267041	6831.0	96.2781893848	0.01	142.040903251	0.451277844403	2.01	0.266350417842
15427809	637267041	7411.0	71.0204516253	0.902555688805	GUBGYTABKSRVRQ-QKKXKWKRSA-N	1.0	WQZGKKKJIJFFOK-GASJEMHNSA-N	direct	637267041	4267.0	95.9065783148	0.01	142.040903251	0.451277844403	2.01	0.266350417842
15427812	637267041	7411.0	71.0204516253	0.902555688805	GUBGYTABKSRVRQ-QKKXKWKRSA-N	1.0	WQZGKKKJIJFFOK-GASJEMHNSA-N	direct	637267041	15001.0	95.6307841426	0.01	142.040903251	0.451277844403	2.01	0.266350417842
15430301	637267041	7411.0	71.0204516253	0.901750025289	GUBGYTABKSRVRQ-QKKXKWKRSA-N	1.0	WQZGKKKJIJFFOK-GASJEMHNSA-N	direct	637267041	5031.0	96.9625735021	0.01	142.040903251	0.450875012644	2.01	0.266290958717
15430302	637267041	7411.0	71.0204516253	0.901750025289	GUBGYTABKSRVRQ-QKKXKWKRSA-N	1.0	WQZGKKKJIJFFOK-GASJEMHNSA-N	direct	637267041	339.0	96.2781893848	0.01	142.040903251	0.450875012644	2.01	0.266290958717
15430303	637267041	7411.0	71.0204516253	0.901750025289	GUBGYTABKSRVRQ-QKKXKWKRSA-N	1.0	WQZGKKKJIJFFOK-GASJEMHNSA-N	direct	637267041	3584.0	96.2781893848	0.01	142.040903251	0.450875012644	2.01	0.266290958717
15430304	637267041	7411.0	71.0204516253	0.901750025289	GUBGYTABKSRVRQ-QKKXKWKRSA-N	1.0	WQZGKKKJIJFFOK-GASJEMHNSA-N	direct	637267041	6831.0	96.2781893848	0.01	142.040903251	0.450875012644	2.01	0.266290958717
15430305	637267041	7411.0	71.0204516253	0.901750025289	GUBGYTABKSRVRQ-QKKXKWKRSA-N	1.0	WQZGKKKJIJFFOK-GASJEMHNSA-N	direct	637267041	4267.0	95.9065783148	0.01	142.040903251	0.450875012644	2.01	0.266290958717
15430308	637267041	7411.0	71.0204516253	0.901750025289	GUBGYTABKSRVRQ-QKKXKWKRSA-N	1.0	WQZGKKKJIJFFOK-GASJEMHNSA-N	direct	637267041	15001.0	95.6307841426	0.01	142.040903251	0.450875012644	2.01	0.266290958717
13240801	637265280	1849.0	72.251811973	0.88620586045	GUBGYTABKSRVRQ-QKKXKWKRSA-N	1.0	WQZGKKKJIJFFOK-VFUOTHLCSA-N	direct	637265280	339.0	97.19859629	0.01	144.503623946	0.443102930225	2.01	0.266277740575
13240802	637265280	1849.0	72.251811973	0.88620586045	GUBGYTABKSRVRQ-QKKXKWKRSA-N	1.0	WQZGKKKJIJFFOK-VFUOTHLCSA-N	direct	637265280	3584.0	97.19859629	0.01	144.503623946	0.443102930225	2.01	0.266277740575
13240803	637265280	1849.0	72.251811973	0.88620586045	GUBGYTABKSRVRQ-QKKXKWKRSA-N	1.0	WQZGKKKJIJFFOK-VFUOTHLCSA-N	direct	637265280	6831.0	97.19859629	0.01	144.503623946	0.443102930225	2.01	0.266277740575
25956377	637269718	6123.0	72.2013493546	0.88620586045	GUBGYTABKSRVRQ-QKKXKWKRSA-N	1.0	WQZGKKKJIJFFOK-GASJEMHNSA-N	direct	637269718	2192.0	200.0	0.01	144.402698709	0.443102930225	2.01	0.2662312345
25956382	637269718	13330.0	72.2013493546	0.88620586045	GUBGYTABKSRVRQ-QKKXKWKRSA-N	1.0	WQZGKKKJIJFFOK-GASJEMHNSA-N	direct	637269718	2192.0	200.0	0.01	144.402698709	0.443102930225	2.01	0.2662312345
46026007	637271605	6123.0	70.8794260688	0.902555688805	GUBGYTABKSRVRQ-QKKXKWKRSA-N	1.0	WQZGKKKJIJFFOK-GASJEMHNSA-N	direct	637271605	2192.0	200.0	0.01	141.758852138	0.451277844403	2.01	0.266218096032
46026011	637271605	13330.0	70.8794260688	0.902555688805	GUBGYTABKSRVRQ-QKKXKWKRSA-N	1.0	WQZGKKKJIJFFOK-GASJEMHNSA-N	direct	637271605	2192.0	200.0	0.01	141.758852138	0.451277844403	2.01	0.266218096032
15431530	637267041	7411.0	73.1791420106	0.87412910321	GUBGYTABKSRVRQ-QKKXKWKRSA-N	1.0	WQZGKKKJIJFFOK-GASJEMHNSA-N	direct	637267041	4365.0	100.432973634	0.01	146.358284021	0.437064551605	2.01	0.26621329835
15431531	637267041	7411.0	73.1791420106	0.87412910321	GUBGYTABKSRVRQ-QKKXKWKRSA-N	1.0	WQZGKKKJIJFFOK-GASJEMHNSA-N	direct	637267041	13591.0	98.8124792792	0.01	146.358284021	0.437064551605	2.01	0.26621329835
15431532	637267041	7411.0	73.1791420106	0.87412910321	GUBGYTABKSRVRQ-QKKXKWKRSA-N	1.0	WQZGKKKJIJFFOK-GASJEMHNSA-N	direct	637267041	15081.0	98.8124792792	0.01	146.358284021	0.437064551605	2.01	0.26621329835
15431850	637267041	396.0	73.1791420106	0.87412910321	GUBGYTABKSRVRQ-QKKXKWKRSA-N	1.0	WQZGKKKJIJFFOK-VFUOTHLCSA-N	direct	637267041	4365.0	100.432973634	0.01	146.358284021	0.437064551605	2.01	0.26621329835
15431851	637267041	396.0	73.1791420106	0.87412910321	GUBGYTABKSRVRQ-QKKXKWKRSA-N	1.0	WQZGKKKJIJFFOK-VFUOTHLCSA-N	direct	637267041	13591.0	98.8124792792	0.01	146.358284021	0.437064551605	2.01	0.26621329835
15431852	637267041	396.0	73.1791420106	0.87412910321	GUBGYTABKSRVRQ-QKKXKWKRSA-N	1.0	WQZGKKKJIJFFOK-VFUOTHLCSA-N	direct	637267041	15081.0	98.8124792792	0.01	146.358284021	0.437064551605	2.01	0.26621329835
51190481	637268558	3314.0	0.853871964322	0.88620586045	GUBGYTABKSRVRQ-QKKXKWKRSA-N	1.0	WQZGKKKJIJFFOK-GASJEMHNSA-N	direct	637268558	1087.0	0.721246399047	1.0	1.44249279809	0.443102930225	2.01	0.266160492771
46026035	637271605	6123.0	70.8794260688	0.901750025289	GUBGYTABKSRVRQ-QKKXKWKRSA-N	1.0	WQZGKKKJIJFFOK-GASJEMHNSA-N	direct	637271605	2192.0	200.0	0.01	141.758852138	0.450875012644	2.01	0.266158666447
46026039	637271605	13330.0	70.8794260688	0.901750025289	GUBGYTABKSRVRQ-QKKXKWKRSA-N	1.0	WQZGKKKJIJFFOK-GASJEMHNSA-N	direct	637271605	2192.0	200.0	0.01	141.758852138	0.450875012644	2.01	0.266158666447
13237660	637265280	7411.0	76.6556077263	0.833444503492	GUBGYTABKSRVRQ-QKKXKWKRSA-N	1.0	WQZGKKKJIJFFOK-GASJEMHNSA-N	direct	637265280	13591.0	105.424812155	0.01	153.311215453	0.416722251746	2.01	0.266130210511
13237661	637265280	7411.0	76.6556077263	0.833444503492	GUBGYTABKSRVRQ-QKKXKWKRSA-N	1.0	WQZGKKKJIJFFOK-GASJEMHNSA-N	direct	637265280	15081.0	105.424812155	0.01	153.311215453	0.416722251746	2.01	0.266130210511
13237662	637265280	7411.0	76.6556077263	0.833444503492	GUBGYTABKSRVRQ-QKKXKWKRSA-N	1.0	WQZGKKKJIJFFOK-GASJEMHNSA-N	direct	637265280	1849.0	103.779891912	0.01	153.311215453	0.416722251746	2.01	0.266130210511
13237663	637265280	7411.0	76.6556077263	0.833444503492	GUBGYTABKSRVRQ-QKKXKWKRSA-N	1.0	WQZGKKKJIJFFOK-GASJEMHNSA-N	direct	637265280	4365.0	103.154281982	0.01	153.311215453	0.416722251746	2.01	0.266130210511
13237940	637265280	396.0	76.6556077263	0.833444503492	GUBGYTABKSRVRQ-QKKXKWKRSA-N	1.0	WQZGKKKJIJFFOK-VFUOTHLCSA-N	direct	637265280	13591.0	105.424812155	0.01	153.311215453	0.416722251746	2.01	0.266130210511
13237941	637265280	396.0	76.6556077263	0.833444503492	GUBGYTABKSRVRQ-QKKXKWKRSA-N	1.0	WQZGKKKJIJFFOK-VFUOTHLCSA-N	direct	637265280	15081.0	105.424812155	0.01	153.311215453	0.416722251746	2.01	0.266130210511
13237942	637265280	396.0	76.6556077263	0.833444503492	GUBGYTABKSRVRQ-QKKXKWKRSA-N	1.0	WQZGKKKJIJFFOK-VFUOTHLCSA-N	direct	637265280	1849.0	103.779891912	0.01	153.311215453	0.416722251746	2.01	0.266130210511
13237943	637265280	396.0	76.6556077263	0.833444503492	GUBGYTABKSRVRQ-QKKXKWKRSA-N	1.0	WQZGKKKJIJFFOK-VFUOTHLCSA-N	direct	637265280	4365.0	103.154281982	0.01	153.311215453	0.416722251746	2.01	0.266130210511
13242606	637265280	7411.0	72.8996294549	0.87412910321	GUBGYTABKSRVRQ-QKKXKWKRSA-N	1.0	WQZGKKKJIJFFOK-GASJEMHNSA-N	direct	637265280	5031.0	100.013676223	0.01	145.79925891	0.437064551605	2.01	0.26595872862
13240538	637265280	1849.0	71.714442691	0.88620586045	GUBGYTABKSRVRQ-QKKXKWKRSA-N	1.0	WQZGKKKJIJFFOK-VFUOTHLCSA-N	direct	637265280	4267.0	95.8632794328	0.01	143.428885382	0.443102930225	2.01	0.265781246793
17940570	637271826	10163.0	70.3242216583	0.902555688805	GUBGYTABKSRVRQ-QKKXKWKRSA-N	1.0	WQZGKKKJIJFFOK-GASJEMHNSA-N	direct	637271826	5031.0	100.903089987	0.01	140.648443317	0.451277844403	2.01	0.265695230553
17940571	637271826	10163.0	70.3242216583	0.902555688805	GUBGYTABKSRVRQ-QKKXKWKRSA-N	1.0	WQZGKKKJIJFFOK-GASJEMHNSA-N	direct	637271826	13591.0	99.54668166	0.01	140.648443317	0.451277844403	2.01	0.265695230553
17940572	637271826	10163.0	70.3242216583	0.902555688805	GUBGYTABKSRVRQ-QKKXKWKRSA-N	1.0	WQZGKKKJIJFFOK-GASJEMHNSA-N	direct	637271826	15081.0	99.54668166	0.01	140.648443317	0.451277844403	2.01	0.265695230553
17940573	637271826	10163.0	70.3242216583	0.902555688805	GUBGYTABKSRVRQ-QKKXKWKRSA-N	1.0	WQZGKKKJIJFFOK-GASJEMHNSA-N	direct	637271826	1849.0	98.2757241304	0.01	140.648443317	0.451277844403	2.01	0.265695230553
17940574	637271826	10163.0	70.3242216583	0.902555688805	GUBGYTABKSRVRQ-QKKXKWKRSA-N	1.0	WQZGKKKJIJFFOK-GASJEMHNSA-N	direct	637271826	4365.0	95.0741724254	0.01	140.648443317	0.451277844403	2.01	0.265695230553
17943482	637271826	10163.0	70.3242216583	0.901750025289	GUBGYTABKSRVRQ-QKKXKWKRSA-N	1.0	WQZGKKKJIJFFOK-GASJEMHNSA-N	direct	637271826	5031.0	100.903089987	0.01	140.648443317	0.450875012644	2.01	0.265635917691
17943483	637271826	10163.0	70.3242216583	0.901750025289	GUBGYTABKSRVRQ-QKKXKWKRSA-N	1.0	WQZGKKKJIJFFOK-GASJEMHNSA-N	direct	637271826	13591.0	99.54668166	0.01	140.648443317	0.450875012644	2.01	0.265635917691
17943484	637271826	10163.0	70.3242216583	0.901750025289	GUBGYTABKSRVRQ-QKKXKWKRSA-N	1.0	WQZGKKKJIJFFOK-GASJEMHNSA-N	direct	637271826	15081.0	99.54668166	0.01	140.648443317	0.450875012644	2.01	0.265635917691
17943485	637271826	10163.0	70.3242216583	0.901750025289	GUBGYTABKSRVRQ-QKKXKWKRSA-N	1.0	WQZGKKKJIJFFOK-GASJEMHNSA-N	direct	637271826	1849.0	98.2757241304	0.01	140.648443317	0.450875012644	2.01	0.265635917691
17943486	637271826	10163.0	70.3242216583	0.901750025289	GUBGYTABKSRVRQ-QKKXKWKRSA-N	1.0	WQZGKKKJIJFFOK-GASJEMHNSA-N	direct	637271826	4365.0	95.0741724254	0.01	140.648443317	0.450875012644	2.01	0.265635917691
13243265	637265280	1849.0	72.251811973	0.87412910321	GUBGYTABKSRVRQ-QKKXKWKRSA-N	1.0	WQZGKKKJIJFFOK-VFUOTHLCSA-N	direct	637265280	339.0	97.19859629	0.01	144.503623946	0.437064551605	2.01	0.265365893444
13243266	637265280	1849.0	72.251811973	0.87412910321	GUBGYTABKSRVRQ-QKKXKWKRSA-N	1.0	WQZGKKKJIJFFOK-VFUOTHLCSA-N	direct	637265280	3584.0	97.19859629	0.01	144.503623946	0.437064551605	2.01	0.265365893444
13243267	637265280	1849.0	72.251811973	0.87412910321	GUBGYTABKSRVRQ-QKKXKWKRSA-N	1.0	WQZGKKKJIJFFOK-VFUOTHLCSA-N	direct	637265280	6831.0	97.19859629	0.01	144.503623946	0.437064551605	2.01	0.265365893444
25956413	637269718	6123.0	72.2013493546	0.87412910321	GUBGYTABKSRVRQ-QKKXKWKRSA-N	1.0	WQZGKKKJIJFFOK-GASJEMHNSA-N	direct	637269718	2192.0	200.0	0.01	144.402698709	0.437064551605	2.01	0.265319546625
25956418	637269718	13330.0	72.2013493546	0.87412910321	GUBGYTABKSRVRQ-QKKXKWKRSA-N	1.0	WQZGKKKJIJFFOK-GASJEMHNSA-N	direct	637269718	2192.0	200.0	0.01	144.402698709	0.437064551605	2.01	0.265319546625
20283252	637270876	7411.0	71.2013493546	0.88620586045	GUBGYTABKSRVRQ-QKKXKWKRSA-N	1.0	WQZGKKKJIJFFOK-GASJEMHNSA-N	direct	637270876	5031.0	95.0762380392	0.01	142.402698709	0.443102930225	2.01	0.265304571528
20283432	637270876	396.0	71.2013493546	0.88620586045	GUBGYTABKSRVRQ-QKKXKWKRSA-N	1.0	WQZGKKKJIJFFOK-VFUOTHLCSA-N	direct	637270876	5031.0	95.0762380392	0.01	142.402698709	0.443102930225	2.01	0.265304571528
17940926	637271826	1849.0	69.8996294549	0.902555688805	GUBGYTABKSRVRQ-QKKXKWKRSA-N	1.0	WQZGKKKJIJFFOK-VFUOTHLCSA-N	direct	637271826	4365.0	95.0741724254	0.01	139.79925891	0.451277844403	2.01	0.26529327642
15428298	637267041	1849.0	69.8927900304	0.902555688805	GUBGYTABKSRVRQ-QKKXKWKRSA-N	1.0	WQZGKKKJIJFFOK-VFUOTHLCSA-N	direct	637267041	4365.0	100.432973634	0.01	139.785580061	0.451277844403	2.01	0.265286786686
15428299	637267041	1849.0	69.8927900304	0.902555688805	GUBGYTABKSRVRQ-QKKXKWKRSA-N	1.0	WQZGKKKJIJFFOK-VFUOTHLCSA-N	direct	637267041	13591.0	98.8124792792	0.01	139.785580061	0.451277844403	2.01	0.265286786686
15428300	637267041	1849.0	69.8927900304	0.902555688805	GUBGYTABKSRVRQ-QKKXKWKRSA-N	1.0	WQZGKKKJIJFFOK-VFUOTHLCSA-N	direct	637267041	15081.0	98.8124792792	0.01	139.785580061	0.451277844403	2.01	0.265286786686
15428301	637267041	1849.0	69.8927900304	0.902555688805	GUBGYTABKSRVRQ-QKKXKWKRSA-N	1.0	WQZGKKKJIJFFOK-VFUOTHLCSA-N	direct	637267041	5031.0	96.9625735021	0.01	139.785580061	0.451277844403	2.01	0.265286786686
15428302	637267041	1849.0	69.8927900304	0.902555688805	GUBGYTABKSRVRQ-QKKXKWKRSA-N	1.0	WQZGKKKJIJFFOK-VFUOTHLCSA-N	direct	637267041	339.0	96.2781893848	0.01	139.785580061	0.451277844403	2.01	0.265286786686
15428303	637267041	1849.0	69.8927900304	0.902555688805	GUBGYTABKSRVRQ-QKKXKWKRSA-N	1.0	WQZGKKKJIJFFOK-VFUOTHLCSA-N	direct	637267041	3584.0	96.2781893848	0.01	139.785580061	0.451277844403	2.01	0.265286786686
15428304	637267041	1849.0	69.8927900304	0.902555688805	GUBGYTABKSRVRQ-QKKXKWKRSA-N	1.0	WQZGKKKJIJFFOK-VFUOTHLCSA-N	direct	637267041	6831.0	96.2781893848	0.01	139.785580061	0.451277844403	2.01	0.265286786686
15428305	637267041	1849.0	69.8927900304	0.902555688805	GUBGYTABKSRVRQ-QKKXKWKRSA-N	1.0	WQZGKKKJIJFFOK-VFUOTHLCSA-N	direct	637267041	4267.0	95.9065783148	0.01	139.785580061	0.451277844403	2.01	0.265286786686
15428308	637267041	1849.0	69.8927900304	0.902555688805	GUBGYTABKSRVRQ-QKKXKWKRSA-N	1.0	WQZGKKKJIJFFOK-VFUOTHLCSA-N	direct	637267041	15001.0	95.6307841426	0.01	139.785580061	0.451277844403	2.01	0.265286786686
51190483	637268558	3314.0	0.853871964322	0.87412910321	GUBGYTABKSRVRQ-QKKXKWKRSA-N	1.0	WQZGKKKJIJFFOK-GASJEMHNSA-N	direct	637268558	1087.0	0.721246399047	1.0	1.44249279809	0.437064551605	2.01	0.265249047146
17943838	637271826	1849.0	69.8996294549	0.901750025289	GUBGYTABKSRVRQ-QKKXKWKRSA-N	1.0	WQZGKKKJIJFFOK-VFUOTHLCSA-N	direct	637271826	4365.0	95.0741724254	0.01	139.79925891	0.450875012644	2.01	0.265234053288
15430794	637267041	1849.0	69.8927900304	0.901750025289	GUBGYTABKSRVRQ-QKKXKWKRSA-N	1.0	WQZGKKKJIJFFOK-VFUOTHLCSA-N	direct	637267041	4365.0	100.432973634	0.01	139.785580061	0.450875012644	2.01	0.265227565003
15430795	637267041	1849.0	69.8927900304	0.901750025289	GUBGYTABKSRVRQ-QKKXKWKRSA-N	1.0	WQZGKKKJIJFFOK-VFUOTHLCSA-N	direct	637267041	13591.0	98.8124792792	0.01	139.785580061	0.450875012644	2.01	0.265227565003
15430796	637267041	1849.0	69.8927900304	0.901750025289	GUBGYTABKSRVRQ-QKKXKWKRSA-N	1.0	WQZGKKKJIJFFOK-VFUOTHLCSA-N	direct	637267041	15081.0	98.8124792792	0.01	139.785580061	0.450875012644	2.01	0.265227565003
15430797	637267041	1849.0	69.8927900304	0.901750025289	GUBGYTABKSRVRQ-QKKXKWKRSA-N	1.0	WQZGKKKJIJFFOK-VFUOTHLCSA-N	direct	637267041	5031.0	96.9625735021	0.01	139.785580061	0.450875012644	2.01	0.265227565003
15430798	637267041	1849.0	69.8927900304	0.901750025289	GUBGYTABKSRVRQ-QKKXKWKRSA-N	1.0	WQZGKKKJIJFFOK-VFUOTHLCSA-N	direct	637267041	339.0	96.2781893848	0.01	139.785580061	0.450875012644	2.01	0.265227565003
15430799	637267041	1849.0	69.8927900304	0.901750025289	GUBGYTABKSRVRQ-QKKXKWKRSA-N	1.0	WQZGKKKJIJFFOK-VFUOTHLCSA-N	direct	637267041	3584.0	96.2781893848	0.01	139.785580061	0.450875012644	2.01	0.265227565003
15430800	637267041	1849.0	69.8927900304	0.901750025289	GUBGYTABKSRVRQ-QKKXKWKRSA-N	1.0	WQZGKKKJIJFFOK-VFUOTHLCSA-N	direct	637267041	6831.0	96.2781893848	0.01	139.785580061	0.450875012644	2.01	0.265227565003
15430801	637267041	1849.0	69.8927900304	0.901750025289	GUBGYTABKSRVRQ-QKKXKWKRSA-N	1.0	WQZGKKKJIJFFOK-VFUOTHLCSA-N	direct	637267041	4267.0	95.9065783148	0.01	139.785580061	0.450875012644	2.01	0.265227565003
15430804	637267041	1849.0	69.8927900304	0.901750025289	GUBGYTABKSRVRQ-QKKXKWKRSA-N	1.0	WQZGKKKJIJFFOK-VFUOTHLCSA-N	direct	637267041	15001.0	95.6307841426	0.01	139.785580061	0.450875012644	2.01	0.265227565003
15429053	637267041	7411.0	71.0204516253	0.88620586045	GUBGYTABKSRVRQ-QKKXKWKRSA-N	1.0	WQZGKKKJIJFFOK-GASJEMHNSA-N	direct	637267041	5031.0	96.9625735021	0.01	142.040903251	0.443102930225	2.01	0.265135899207
15429054	637267041	7411.0	71.0204516253	0.88620586045	GUBGYTABKSRVRQ-QKKXKWKRSA-N	1.0	WQZGKKKJIJFFOK-GASJEMHNSA-N	direct	637267041	339.0	96.2781893848	0.01	142.040903251	0.443102930225	2.01	0.265135899207
15429055	637267041	7411.0	71.0204516253	0.88620586045	GUBGYTABKSRVRQ-QKKXKWKRSA-N	1.0	WQZGKKKJIJFFOK-GASJEMHNSA-N	direct	637267041	3584.0	96.2781893848	0.01	142.040903251	0.443102930225	2.01	0.265135899207
15429056	637267041	7411.0	71.0204516253	0.88620586045	GUBGYTABKSRVRQ-QKKXKWKRSA-N	1.0	WQZGKKKJIJFFOK-GASJEMHNSA-N	direct	637267041	6831.0	96.2781893848	0.01	142.040903251	0.443102930225	2.01	0.265135899207
15429057	637267041	7411.0	71.0204516253	0.88620586045	GUBGYTABKSRVRQ-QKKXKWKRSA-N	1.0	WQZGKKKJIJFFOK-GASJEMHNSA-N	direct	637267041	4267.0	95.9065783148	0.01	142.040903251	0.443102930225	2.01	0.265135899207
15429060	637267041	7411.0	71.0204516253	0.88620586045	GUBGYTABKSRVRQ-QKKXKWKRSA-N	1.0	WQZGKKKJIJFFOK-GASJEMHNSA-N	direct	637267041	15001.0	95.6307841426	0.01	142.040903251	0.443102930225	2.01	0.265135899207
20282997	637270876	1849.0	69.7189666328	0.902555688805	GUBGYTABKSRVRQ-QKKXKWKRSA-N	1.0	WQZGKKKJIJFFOK-VFUOTHLCSA-N	direct	637270876	5031.0	95.0762380392	0.01	139.437933266	0.451277844403	2.01	0.265121690547
20282999	637270876	1849.0	69.7189666328	0.902555688805	GUBGYTABKSRVRQ-QKKXKWKRSA-N	1.0	WQZGKKKJIJFFOK-VFUOTHLCSA-N	direct	637270876	13591.0	93.2604276555	0.01	139.437933266	0.451277844403	2.01	0.265121690547
20283000	637270876	1849.0	69.7189666328	0.902555688805	GUBGYTABKSRVRQ-QKKXKWKRSA-N	1.0	WQZGKKKJIJFFOK-VFUOTHLCSA-N	direct	637270876	15081.0	93.2604276555	0.01	139.437933266	0.451277844403	2.01	0.265121690547
20283957	637270876	1849.0	69.7189666328	0.901750025289	GUBGYTABKSRVRQ-QKKXKWKRSA-N	1.0	WQZGKKKJIJFFOK-VFUOTHLCSA-N	direct	637270876	5031.0	95.0762380392	0.01	139.437933266	0.450875012644	2.01	0.265062505719
20283959	637270876	1849.0	69.7189666328	0.901750025289	GUBGYTABKSRVRQ-QKKXKWKRSA-N	1.0	WQZGKKKJIJFFOK-VFUOTHLCSA-N	direct	637270876	13591.0	93.2604276555	0.01	139.437933266	0.450875012644	2.01	0.265062505719
20283960	637270876	1849.0	69.7189666328	0.901750025289	GUBGYTABKSRVRQ-QKKXKWKRSA-N	1.0	WQZGKKKJIJFFOK-VFUOTHLCSA-N	direct	637270876	15081.0	93.2604276555	0.01	139.437933266	0.450875012644	2.01	0.265062505719
17939018	637271826	7411.0	75.3861581781	0.833444503492	GUBGYTABKSRVRQ-QKKXKWKRSA-N	1.0	WQZGKKKJIJFFOK-GASJEMHNSA-N	direct	637271826	5031.0	100.903089987	0.01	150.772316356	0.416722251746	2.01	0.26502149381
46026021	637271605	6123.0	70.8794260688	0.88620586045	GUBGYTABKSRVRQ-QKKXKWKRSA-N	1.0	WQZGKKKJIJFFOK-GASJEMHNSA-N	direct	637271605	2192.0	200.0	0.01	141.758852138	0.443102930225	2.01	0.265004180766
46026025	637271605	13330.0	70.8794260688	0.88620586045	GUBGYTABKSRVRQ-QKKXKWKRSA-N	1.0	WQZGKKKJIJFFOK-GASJEMHNSA-N	direct	637271605	2192.0	200.0	0.01	141.758852138	0.443102930225	2.01	0.265004180766
13243002	637265280	1849.0	71.714442691	0.87412910321	GUBGYTABKSRVRQ-QKKXKWKRSA-N	1.0	WQZGKKKJIJFFOK-VFUOTHLCSA-N	direct	637265280	4267.0	95.8632794328	0.01	143.428885382	0.437064551605	2.01	0.264871099866
17939834	637271826	1849.0	75.151810883	0.833444503492	GUBGYTABKSRVRQ-QKKXKWKRSA-N	1.0	WQZGKKKJIJFFOK-VFUOTHLCSA-N	direct	637271826	5031.0	100.903089987	0.01	150.303621766	0.416722251746	2.01	0.264815290166
26380751	637269169	4015.0	1.06048074738	0.902555688805	GUBGYTABKSRVRQ-QKKXKWKRSA-N	1.0	RFSUNEUAIZKAJO-OEXCPVAWSA-N	direct	637269169	4015.0	0.346787486225	2.0	0.693574972449	0.451277844403	2.01	0.2647773787
26380755	637269169	4015.0	1.06048074738	0.901750025289	GUBGYTABKSRVRQ-QKKXKWKRSA-N	1.0	RFSUNEUAIZKAJO-OEXCPVAWSA-N	direct	637269169	4015.0	0.346787486225	2.0	0.693574972449	0.450875012644	2.01	0.264718270735
13237986	637265280	1849.0	74.896196279	0.833444503492	GUBGYTABKSRVRQ-QKKXKWKRSA-N	1.0	WQZGKKKJIJFFOK-VFUOTHLCSA-N	direct	637265280	5031.0	100.013676223	0.01	149.792392558	0.416722251746	2.01	0.264589822658
17942026	637271826	10163.0	70.3242216583	0.88620586045	GUBGYTABKSRVRQ-QKKXKWKRSA-N	1.0	WQZGKKKJIJFFOK-GASJEMHNSA-N	direct	637271826	5031.0	100.903089987	0.01	140.648443317	0.443102930225	2.01	0.264483699476
17942027	637271826	10163.0	70.3242216583	0.88620586045	GUBGYTABKSRVRQ-QKKXKWKRSA-N	1.0	WQZGKKKJIJFFOK-GASJEMHNSA-N	direct	637271826	13591.0	99.54668166	0.01	140.648443317	0.443102930225	2.01	0.264483699476
17942028	637271826	10163.0	70.3242216583	0.88620586045	GUBGYTABKSRVRQ-QKKXKWKRSA-N	1.0	WQZGKKKJIJFFOK-GASJEMHNSA-N	direct	637271826	15081.0	99.54668166	0.01	140.648443317	0.443102930225	2.01	0.264483699476
17942029	637271826	10163.0	70.3242216583	0.88620586045	GUBGYTABKSRVRQ-QKKXKWKRSA-N	1.0	WQZGKKKJIJFFOK-GASJEMHNSA-N	direct	637271826	1849.0	98.2757241304	0.01	140.648443317	0.443102930225	2.01	0.264483699476
17942030	637271826	10163.0	70.3242216583	0.88620586045	GUBGYTABKSRVRQ-QKKXKWKRSA-N	1.0	WQZGKKKJIJFFOK-GASJEMHNSA-N	direct	637271826	4365.0	95.0741724254	0.01	140.648443317	0.443102930225	2.01	0.264483699476
20284212	637270876	7411.0	71.2013493546	0.87412910321	GUBGYTABKSRVRQ-QKKXKWKRSA-N	1.0	WQZGKKKJIJFFOK-GASJEMHNSA-N	direct	637270876	5031.0	95.0762380392	0.01	142.402698709	0.437064551605	2.01	0.264396056938
20284392	637270876	396.0	71.2013493546	0.87412910321	GUBGYTABKSRVRQ-QKKXKWKRSA-N	1.0	WQZGKKKJIJFFOK-VFUOTHLCSA-N	direct	637270876	5031.0	95.0762380392	0.01	142.402698709	0.437064551605	2.01	0.264396056938
17939419	637271826	1849.0	74.585026652	0.833444503492	GUBGYTABKSRVRQ-QKKXKWKRSA-N	1.0	WQZGKKKJIJFFOK-VFUOTHLCSA-N	direct	637271826	13591.0	99.54668166	0.01	149.170053304	0.416722251746	2.01	0.264314572023
17939420	637271826	1849.0	74.585026652	0.833444503492	GUBGYTABKSRVRQ-QKKXKWKRSA-N	1.0	WQZGKKKJIJFFOK-VFUOTHLCSA-N	direct	637271826	15081.0	99.54668166	0.01	149.170053304	0.416722251746	2.01	0.264314572023
15431549	637267041	7411.0	71.0204516253	0.87412910321	GUBGYTABKSRVRQ-QKKXKWKRSA-N	1.0	WQZGKKKJIJFFOK-GASJEMHNSA-N	direct	637267041	5031.0	96.9625735021	0.01	142.040903251	0.437064551605	2.01	0.264227962222
15431550	637267041	7411.0	71.0204516253	0.87412910321	GUBGYTABKSRVRQ-QKKXKWKRSA-N	1.0	WQZGKKKJIJFFOK-GASJEMHNSA-N	direct	637267041	339.0	96.2781893848	0.01	142.040903251	0.437064551605	2.01	0.264227962222
15431551	637267041	7411.0	71.0204516253	0.87412910321	GUBGYTABKSRVRQ-QKKXKWKRSA-N	1.0	WQZGKKKJIJFFOK-GASJEMHNSA-N	direct	637267041	3584.0	96.2781893848	0.01	142.040903251	0.437064551605	2.01	0.264227962222
15431552	637267041	7411.0	71.0204516253	0.87412910321	GUBGYTABKSRVRQ-QKKXKWKRSA-N	1.0	WQZGKKKJIJFFOK-GASJEMHNSA-N	direct	637267041	6831.0	96.2781893848	0.01	142.040903251	0.437064551605	2.01	0.264227962222
15431553	637267041	7411.0	71.0204516253	0.87412910321	GUBGYTABKSRVRQ-QKKXKWKRSA-N	1.0	WQZGKKKJIJFFOK-GASJEMHNSA-N	direct	637267041	4267.0	95.9065783148	0.01	142.040903251	0.437064551605	2.01	0.264227962222
15431556	637267041	7411.0	71.0204516253	0.87412910321	GUBGYTABKSRVRQ-QKKXKWKRSA-N	1.0	WQZGKKKJIJFFOK-GASJEMHNSA-N	direct	637267041	15001.0	95.6307841426	0.01	142.040903251	0.437064551605	2.01	0.264227962222
46026049	637271605	6123.0	70.8794260688	0.87412910321	GUBGYTABKSRVRQ-QKKXKWKRSA-N	1.0	WQZGKKKJIJFFOK-GASJEMHNSA-N	direct	637271605	2192.0	200.0	0.01	141.758852138	0.437064551605	2.01	0.26409669484
46026053	637271605	13330.0	70.8794260688	0.87412910321	GUBGYTABKSRVRQ-QKKXKWKRSA-N	1.0	WQZGKKKJIJFFOK-GASJEMHNSA-N	direct	637271605	2192.0	200.0	0.01	141.758852138	0.437064551605	2.01	0.26409669484
17942382	637271826	1849.0	69.8996294549	0.88620586045	GUBGYTABKSRVRQ-QKKXKWKRSA-N	1.0	WQZGKKKJIJFFOK-VFUOTHLCSA-N	direct	637271826	4365.0	95.0741724254	0.01	139.79925891	0.443102930225	2.01	0.264083578194
15429546	637267041	1849.0	69.8927900304	0.88620586045	GUBGYTABKSRVRQ-QKKXKWKRSA-N	1.0	WQZGKKKJIJFFOK-VFUOTHLCSA-N	direct	637267041	4365.0	100.432973634	0.01	139.785580061	0.443102930225	2.01	0.264077118053
15429547	637267041	1849.0	69.8927900304	0.88620586045	GUBGYTABKSRVRQ-QKKXKWKRSA-N	1.0	WQZGKKKJIJFFOK-VFUOTHLCSA-N	direct	637267041	13591.0	98.8124792792	0.01	139.785580061	0.443102930225	2.01	0.264077118053
15429548	637267041	1849.0	69.8927900304	0.88620586045	GUBGYTABKSRVRQ-QKKXKWKRSA-N	1.0	WQZGKKKJIJFFOK-VFUOTHLCSA-N	direct	637267041	15081.0	98.8124792792	0.01	139.785580061	0.443102930225	2.01	0.264077118053
15429549	637267041	1849.0	69.8927900304	0.88620586045	GUBGYTABKSRVRQ-QKKXKWKRSA-N	1.0	WQZGKKKJIJFFOK-VFUOTHLCSA-N	direct	637267041	5031.0	96.9625735021	0.01	139.785580061	0.443102930225	2.01	0.264077118053
15429550	637267041	1849.0	69.8927900304	0.88620586045	GUBGYTABKSRVRQ-QKKXKWKRSA-N	1.0	WQZGKKKJIJFFOK-VFUOTHLCSA-N	direct	637267041	339.0	96.2781893848	0.01	139.785580061	0.443102930225	2.01	0.264077118053
15429551	637267041	1849.0	69.8927900304	0.88620586045	GUBGYTABKSRVRQ-QKKXKWKRSA-N	1.0	WQZGKKKJIJFFOK-VFUOTHLCSA-N	direct	637267041	3584.0	96.2781893848	0.01	139.785580061	0.443102930225	2.01	0.264077118053
15429552	637267041	1849.0	69.8927900304	0.88620586045	GUBGYTABKSRVRQ-QKKXKWKRSA-N	1.0	WQZGKKKJIJFFOK-VFUOTHLCSA-N	direct	637267041	6831.0	96.2781893848	0.01	139.785580061	0.443102930225	2.01	0.264077118053
15429553	637267041	1849.0	69.8927900304	0.88620586045	GUBGYTABKSRVRQ-QKKXKWKRSA-N	1.0	WQZGKKKJIJFFOK-VFUOTHLCSA-N	direct	637267041	4267.0	95.9065783148	0.01	139.785580061	0.443102930225	2.01	0.264077118053
15429556	637267041	1849.0	69.8927900304	0.88620586045	GUBGYTABKSRVRQ-QKKXKWKRSA-N	1.0	WQZGKKKJIJFFOK-VFUOTHLCSA-N	direct	637267041	15001.0	95.6307841426	0.01	139.785580061	0.443102930225	2.01	0.264077118053
15428197	637267041	1849.0	68.6179829574	0.902555688805	GUBGYTABKSRVRQ-QKKXKWKRSA-N	1.0	WQZGKKKJIJFFOK-VFUOTHLCSA-N	direct	637267041	1622.0	92.9430951487	0.01	137.235965915	0.451277844403	2.01	0.264068751378
15430693	637267041	1849.0	68.6179829574	0.901750025289	GUBGYTABKSRVRQ-QKKXKWKRSA-N	1.0	WQZGKKKJIJFFOK-VFUOTHLCSA-N	direct	637267041	1622.0	92.9430951487	0.01	137.235965915	0.450875012644	2.01	0.264009801605
15426138	637267041	1383.0	74.2395775166	0.833444503492	GUBGYTABKSRVRQ-QKKXKWKRSA-N	1.0	WQZGKKKJIJFFOK-GASJEMHNSA-N	direct	637267041	4365.0	100.432973634	0.01	148.479155033	0.416722251746	2.01	0.264007988175
15426330	637267041	4366.0	74.2395775166	0.833444503492	GUBGYTABKSRVRQ-QKKXKWKRSA-N	1.0	WQZGKKKJIJFFOK-GASJEMHNSA-N	direct	637267041	4365.0	100.432973634	0.01	148.479155033	0.416722251746	2.01	0.264007988175
15426634	637267041	10107.0	74.2395775166	0.833444503492	GUBGYTABKSRVRQ-QKKXKWKRSA-N	1.0	WQZGKKKJIJFFOK-GASJEMHNSA-N	direct	637267041	4365.0	100.432973634	0.01	148.479155033	0.416722251746	2.01	0.264007988175
20283477	637270876	1849.0	69.7189666328	0.88620586045	GUBGYTABKSRVRQ-QKKXKWKRSA-N	1.0	WQZGKKKJIJFFOK-VFUOTHLCSA-N	direct	637270876	5031.0	95.0762380392	0.01	139.437933266	0.443102930225	2.01	0.263912774727
20283479	637270876	1849.0	69.7189666328	0.88620586045	GUBGYTABKSRVRQ-QKKXKWKRSA-N	1.0	WQZGKKKJIJFFOK-VFUOTHLCSA-N	direct	637270876	13591.0	93.2604276555	0.01	139.437933266	0.443102930225	2.01	0.263912774727
20283480	637270876	1849.0	69.7189666328	0.88620586045	GUBGYTABKSRVRQ-QKKXKWKRSA-N	1.0	WQZGKKKJIJFFOK-VFUOTHLCSA-N	direct	637270876	15081.0	93.2604276555	0.01	139.437933266	0.443102930225	2.01	0.263912774727
15428166	637267041	1849.0	68.4012094932	0.902555688805	GUBGYTABKSRVRQ-QKKXKWKRSA-N	1.0	WQZGKKKJIJFFOK-VFUOTHLCSA-N	direct	637267041	4005.0	91.288192771	0.01	136.802418986	0.451277844403	2.01	0.263859946647
15428167	637267041	1849.0	68.4012094932	0.902555688805	GUBGYTABKSRVRQ-QKKXKWKRSA-N	1.0	WQZGKKKJIJFFOK-VFUOTHLCSA-N	direct	637267041	11881.0	91.288192771	0.01	136.802418986	0.451277844403	2.01	0.263859946647
15428168	637267041	1849.0	68.4012094932	0.902555688805	GUBGYTABKSRVRQ-QKKXKWKRSA-N	1.0	WQZGKKKJIJFFOK-VFUOTHLCSA-N	direct	637267041	13196.0	91.288192771	0.01	136.802418986	0.451277844403	2.01	0.263859946647
15430662	637267041	1849.0	68.4012094932	0.901750025289	GUBGYTABKSRVRQ-QKKXKWKRSA-N	1.0	WQZGKKKJIJFFOK-VFUOTHLCSA-N	direct	637267041	4005.0	91.288192771	0.01	136.802418986	0.450875012644	2.01	0.263801043487
15430663	637267041	1849.0	68.4012094932	0.901750025289	GUBGYTABKSRVRQ-QKKXKWKRSA-N	1.0	WQZGKKKJIJFFOK-VFUOTHLCSA-N	direct	637267041	11881.0	91.288192771	0.01	136.802418986	0.450875012644	2.01	0.263801043487
15430664	637267041	1849.0	68.4012094932	0.901750025289	GUBGYTABKSRVRQ-QKKXKWKRSA-N	1.0	WQZGKKKJIJFFOK-VFUOTHLCSA-N	direct	637267041	13196.0	91.288192771	0.01	136.802418986	0.450875012644	2.01	0.263801043487
15426619	637267041	10107.0	73.9706162223	0.833444503492	GUBGYTABKSRVRQ-QKKXKWKRSA-N	1.0	WQZGKKKJIJFFOK-GASJEMHNSA-N	direct	637267041	13591.0	98.8124792792	0.01	147.941232445	0.416722251746	2.01	0.263768545122
15426620	637267041	10107.0	73.9706162223	0.833444503492	GUBGYTABKSRVRQ-QKKXKWKRSA-N	1.0	WQZGKKKJIJFFOK-GASJEMHNSA-N	direct	637267041	15081.0	98.8124792792	0.01	147.941232445	0.416722251746	2.01	0.263768545122
20283076	637270876	1849.0	68.2196826879	0.902555688805	GUBGYTABKSRVRQ-QKKXKWKRSA-N	1.0	WQZGKKKJIJFFOK-VFUOTHLCSA-N	direct	637270876	1622.0	91.251811973	0.01	136.439365376	0.451277844403	2.01	0.263684710731
20283077	637270876	1849.0	68.2196826879	0.902555688805	GUBGYTABKSRVRQ-QKKXKWKRSA-N	1.0	WQZGKKKJIJFFOK-VFUOTHLCSA-N	direct	637270876	10460.0	91.2240256689	0.01	136.439365376	0.451277844403	2.01	0.263684710731
20283078	637270876	1849.0	68.2196826879	0.902555688805	GUBGYTABKSRVRQ-QKKXKWKRSA-N	1.0	WQZGKKKJIJFFOK-VFUOTHLCSA-N	direct	637270876	13745.0	91.2240256689	0.01	136.439365376	0.451277844403	2.01	0.263684710731
20284036	637270876	1849.0	68.2196826879	0.901750025289	GUBGYTABKSRVRQ-QKKXKWKRSA-N	1.0	WQZGKKKJIJFFOK-VFUOTHLCSA-N	direct	637270876	1622.0	91.251811973	0.01	136.439365376	0.450875012644	2.01	0.263625846689
20284037	637270876	1849.0	68.2196826879	0.901750025289	GUBGYTABKSRVRQ-QKKXKWKRSA-N	1.0	WQZGKKKJIJFFOK-VFUOTHLCSA-N	direct	637270876	10460.0	91.2240256689	0.01	136.439365376	0.450875012644	2.01	0.263625846689
20284038	637270876	1849.0	68.2196826879	0.901750025289	GUBGYTABKSRVRQ-QKKXKWKRSA-N	1.0	WQZGKKKJIJFFOK-VFUOTHLCSA-N	direct	637270876	13745.0	91.2240256689	0.01	136.439365376	0.450875012644	2.01	0.263625846689
17944938	637271826	10163.0	70.3242216583	0.87412910321	GUBGYTABKSRVRQ-QKKXKWKRSA-N	1.0	WQZGKKKJIJFFOK-GASJEMHNSA-N	direct	637271826	5031.0	100.903089987	0.01	140.648443317	0.437064551605	2.01	0.263577995898
17944939	637271826	10163.0	70.3242216583	0.87412910321	GUBGYTABKSRVRQ-QKKXKWKRSA-N	1.0	WQZGKKKJIJFFOK-GASJEMHNSA-N	direct	637271826	13591.0	99.54668166	0.01	140.648443317	0.437064551605	2.01	0.263577995898
17944940	637271826	10163.0	70.3242216583	0.87412910321	GUBGYTABKSRVRQ-QKKXKWKRSA-N	1.0	WQZGKKKJIJFFOK-GASJEMHNSA-N	direct	637271826	15081.0	99.54668166	0.01	140.648443317	0.437064551605	2.01	0.263577995898
17944941	637271826	10163.0	70.3242216583	0.87412910321	GUBGYTABKSRVRQ-QKKXKWKRSA-N	1.0	WQZGKKKJIJFFOK-GASJEMHNSA-N	direct	637271826	1849.0	98.2757241304	0.01	140.648443317	0.437064551605	2.01	0.263577995898
17944942	637271826	10163.0	70.3242216583	0.87412910321	GUBGYTABKSRVRQ-QKKXKWKRSA-N	1.0	WQZGKKKJIJFFOK-GASJEMHNSA-N	direct	637271826	4365.0	95.0741724254	0.01	140.648443317	0.437064551605	2.01	0.263577995898
26380753	637269169	4015.0	1.06048074738	0.88620586045	GUBGYTABKSRVRQ-QKKXKWKRSA-N	1.0	RFSUNEUAIZKAJO-OEXCPVAWSA-N	direct	637269169	4015.0	0.346787486225	2.0	0.693574972449	0.443102930225	2.01	0.263570032892
6631956	637270822	2754.0	68.0305840876	0.902555688805	GUBGYTABKSRVRQ-QKKXKWKRSA-N	1.0	WQZGKKKJIJFFOK-SVZMEOIVSA-N	direct	637270822	1248.0	102.987162775	0.01	136.061168175	0.451277844403	2.01	0.263501793126
6631957	637270822	2754.0	68.0305840876	0.902555688805	GUBGYTABKSRVRQ-QKKXKWKRSA-N	1.0	WQZGKKKJIJFFOK-SVZMEOIVSA-N	direct	637270822	5136.0	102.987162775	0.01	136.061168175	0.451277844403	2.01	0.263501793126
6631960	637270822	2754.0	68.0305840876	0.902555688805	GUBGYTABKSRVRQ-QKKXKWKRSA-N	1.0	WQZGKKKJIJFFOK-SVZMEOIVSA-N	direct	637270822	1179.0	97.1524273409	0.01	136.061168175	0.451277844403	2.01	0.263501793126
6631961	637270822	2754.0	68.0305840876	0.902555688805	GUBGYTABKSRVRQ-QKKXKWKRSA-N	1.0	WQZGKKKJIJFFOK-SVZMEOIVSA-N	direct	637270822	1656.0	97.1524273409	0.01	136.061168175	0.451277844403	2.01	0.263501793126
6631964	637270822	2754.0	68.0305840876	0.902555688805	GUBGYTABKSRVRQ-QKKXKWKRSA-N	1.0	WQZGKKKJIJFFOK-SVZMEOIVSA-N	direct	637270822	1011.0	94.3904055908	0.01	136.061168175	0.451277844403	2.01	0.263501793126
6631965	637270822	2754.0	68.0305840876	0.902555688805	GUBGYTABKSRVRQ-QKKXKWKRSA-N	1.0	WQZGKKKJIJFFOK-SVZMEOIVSA-N	direct	637270822	1203.0	94.3904055908	0.01	136.061168175	0.451277844403	2.01	0.263501793126
6631967	637270822	2754.0	68.0305840876	0.902555688805	GUBGYTABKSRVRQ-QKKXKWKRSA-N	1.0	WQZGKKKJIJFFOK-SVZMEOIVSA-N	direct	637270822	2127.0	94.3904055908	0.01	136.061168175	0.451277844403	2.01	0.263501793126
6631968	637270822	2754.0	68.0305840876	0.902555688805	GUBGYTABKSRVRQ-QKKXKWKRSA-N	1.0	WQZGKKKJIJFFOK-SVZMEOIVSA-N	direct	637270822	7236.0	94.3904055908	0.01	136.061168175	0.451277844403	2.01	0.263501793126
6631969	637270822	2754.0	68.0305840876	0.902555688805	GUBGYTABKSRVRQ-QKKXKWKRSA-N	1.0	WQZGKKKJIJFFOK-SVZMEOIVSA-N	direct	637270822	11520.0	94.3904055908	0.01	136.061168175	0.451277844403	2.01	0.263501793126
6631972	637270822	2754.0	68.0305840876	0.902555688805	GUBGYTABKSRVRQ-QKKXKWKRSA-N	1.0	WQZGKKKJIJFFOK-SVZMEOIVSA-N	direct	637270822	3785.0	90.7375489103	0.01	136.061168175	0.451277844403	2.01	0.263501793126
6631973	637270822	2754.0	68.0305840876	0.902555688805	GUBGYTABKSRVRQ-QKKXKWKRSA-N	1.0	WQZGKKKJIJFFOK-SVZMEOIVSA-N	direct	637270822	4146.0	90.7375489103	0.01	136.061168175	0.451277844403	2.01	0.263501793126
6632460	637270822	5746.0	68.0305840876	0.902555688805	GUBGYTABKSRVRQ-QKKXKWKRSA-N	1.0	WQZGKKKJIJFFOK-SVZMEOIVSA-N	direct	637270822	1248.0	102.987162775	0.01	136.061168175	0.451277844403	2.01	0.263501793126
6632461	637270822	5746.0	68.0305840876	0.902555688805	GUBGYTABKSRVRQ-QKKXKWKRSA-N	1.0	WQZGKKKJIJFFOK-SVZMEOIVSA-N	direct	637270822	5136.0	102.987162775	0.01	136.061168175	0.451277844403	2.01	0.263501793126
6632464	637270822	5746.0	68.0305840876	0.902555688805	GUBGYTABKSRVRQ-QKKXKWKRSA-N	1.0	WQZGKKKJIJFFOK-SVZMEOIVSA-N	direct	637270822	1179.0	97.1524273409	0.01	136.061168175	0.451277844403	2.01	0.263501793126
6632465	637270822	5746.0	68.0305840876	0.902555688805	GUBGYTABKSRVRQ-QKKXKWKRSA-N	1.0	WQZGKKKJIJFFOK-SVZMEOIVSA-N	direct	637270822	1656.0	97.1524273409	0.01	136.061168175	0.451277844403	2.01	0.263501793126
6632468	637270822	5746.0	68.0305840876	0.902555688805	GUBGYTABKSRVRQ-QKKXKWKRSA-N	1.0	WQZGKKKJIJFFOK-SVZMEOIVSA-N	direct	637270822	1011.0	94.3904055908	0.01	136.061168175	0.451277844403	2.01	0.263501793126
6632469	637270822	5746.0	68.0305840876	0.902555688805	GUBGYTABKSRVRQ-QKKXKWKRSA-N	1.0	WQZGKKKJIJFFOK-SVZMEOIVSA-N	direct	637270822	1203.0	94.3904055908	0.01	136.061168175	0.451277844403	2.01	0.263501793126
6632471	637270822	5746.0	68.0305840876	0.902555688805	GUBGYTABKSRVRQ-QKKXKWKRSA-N	1.0	WQZGKKKJIJFFOK-SVZMEOIVSA-N	direct	637270822	2127.0	94.3904055908	0.01	136.061168175	0.451277844403	2.01	0.263501793126
6632472	637270822	5746.0	68.0305840876	0.902555688805	GUBGYTABKSRVRQ-QKKXKWKRSA-N	1.0	WQZGKKKJIJFFOK-SVZMEOIVSA-N	direct	637270822	7236.0	94.3904055908	0.01	136.061168175	0.451277844403	2.01	0.263501793126
6632473	637270822	5746.0	68.0305840876	0.902555688805	GUBGYTABKSRVRQ-QKKXKWKRSA-N	1.0	WQZGKKKJIJFFOK-SVZMEOIVSA-N	direct	637270822	11520.0	94.3904055908	0.01	136.061168175	0.451277844403	2.01	0.263501793126
6632476	637270822	5746.0	68.0305840876	0.902555688805	GUBGYTABKSRVRQ-QKKXKWKRSA-N	1.0	WQZGKKKJIJFFOK-SVZMEOIVSA-N	direct	637270822	3785.0	90.7375489103	0.01	136.061168175	0.451277844403	2.01	0.263501793126
6632477	637270822	5746.0	68.0305840876	0.902555688805	GUBGYTABKSRVRQ-QKKXKWKRSA-N	1.0	WQZGKKKJIJFFOK-SVZMEOIVSA-N	direct	637270822	4146.0	90.7375489103	0.01	136.061168175	0.451277844403	2.01	0.263501793126
6634356	637270822	2754.0	68.0305840876	0.901750025289	GUBGYTABKSRVRQ-QKKXKWKRSA-N	1.0	WQZGKKKJIJFFOK-SVZMEOIVSA-N	direct	637270822	1248.0	102.987162775	0.01	136.061168175	0.450875012644	2.01	0.263442969918
6634357	637270822	2754.0	68.0305840876	0.901750025289	GUBGYTABKSRVRQ-QKKXKWKRSA-N	1.0	WQZGKKKJIJFFOK-SVZMEOIVSA-N	direct	637270822	5136.0	102.987162775	0.01	136.061168175	0.450875012644	2.01	0.263442969918
6634360	637270822	2754.0	68.0305840876	0.901750025289	GUBGYTABKSRVRQ-QKKXKWKRSA-N	1.0	WQZGKKKJIJFFOK-SVZMEOIVSA-N	direct	637270822	1179.0	97.1524273409	0.01	136.061168175	0.450875012644	2.01	0.263442969918
6634361	637270822	2754.0	68.0305840876	0.901750025289	GUBGYTABKSRVRQ-QKKXKWKRSA-N	1.0	WQZGKKKJIJFFOK-SVZMEOIVSA-N	direct	637270822	1656.0	97.1524273409	0.01	136.061168175	0.450875012644	2.01	0.263442969918
6634364	637270822	2754.0	68.0305840876	0.901750025289	GUBGYTABKSRVRQ-QKKXKWKRSA-N	1.0	WQZGKKKJIJFFOK-SVZMEOIVSA-N	direct	637270822	1011.0	94.3904055908	0.01	136.061168175	0.450875012644	2.01	0.263442969918
6634365	637270822	2754.0	68.0305840876	0.901750025289	GUBGYTABKSRVRQ-QKKXKWKRSA-N	1.0	WQZGKKKJIJFFOK-SVZMEOIVSA-N	direct	637270822	1203.0	94.3904055908	0.01	136.061168175	0.450875012644	2.01	0.263442969918
6634367	637270822	2754.0	68.0305840876	0.901750025289	GUBGYTABKSRVRQ-QKKXKWKRSA-N	1.0	WQZGKKKJIJFFOK-SVZMEOIVSA-N	direct	637270822	2127.0	94.3904055908	0.01	136.061168175	0.450875012644	2.01	0.263442969918
6634368	637270822	2754.0	68.0305840876	0.901750025289	GUBGYTABKSRVRQ-QKKXKWKRSA-N	1.0	WQZGKKKJIJFFOK-SVZMEOIVSA-N	direct	637270822	7236.0	94.3904055908	0.01	136.061168175	0.450875012644	2.01	0.263442969918
6634369	637270822	2754.0	68.0305840876	0.901750025289	GUBGYTABKSRVRQ-QKKXKWKRSA-N	1.0	WQZGKKKJIJFFOK-SVZMEOIVSA-N	direct	637270822	11520.0	94.3904055908	0.01	136.061168175	0.450875012644	2.01	0.263442969918
6634372	637270822	2754.0	68.0305840876	0.901750025289	GUBGYTABKSRVRQ-QKKXKWKRSA-N	1.0	WQZGKKKJIJFFOK-SVZMEOIVSA-N	direct	637270822	3785.0	90.7375489103	0.01	136.061168175	0.450875012644	2.01	0.263442969918
6634373	637270822	2754.0	68.0305840876	0.901750025289	GUBGYTABKSRVRQ-QKKXKWKRSA-N	1.0	WQZGKKKJIJFFOK-SVZMEOIVSA-N	direct	637270822	4146.0	90.7375489103	0.01	136.061168175	0.450875012644	2.01	0.263442969918
6634860	637270822	5746.0	68.0305840876	0.901750025289	GUBGYTABKSRVRQ-QKKXKWKRSA-N	1.0	WQZGKKKJIJFFOK-SVZMEOIVSA-N	direct	637270822	1248.0	102.987162775	0.01	136.061168175	0.450875012644	2.01	0.263442969918
6634861	637270822	5746.0	68.0305840876	0.901750025289	GUBGYTABKSRVRQ-QKKXKWKRSA-N	1.0	WQZGKKKJIJFFOK-SVZMEOIVSA-N	direct	637270822	5136.0	102.987162775	0.01	136.061168175	0.450875012644	2.01	0.263442969918
6634864	637270822	5746.0	68.0305840876	0.901750025289	GUBGYTABKSRVRQ-QKKXKWKRSA-N	1.0	WQZGKKKJIJFFOK-SVZMEOIVSA-N	direct	637270822	1179.0	97.1524273409	0.01	136.061168175	0.450875012644	2.01	0.263442969918
6634865	637270822	5746.0	68.0305840876	0.901750025289	GUBGYTABKSRVRQ-QKKXKWKRSA-N	1.0	WQZGKKKJIJFFOK-SVZMEOIVSA-N	direct	637270822	1656.0	97.1524273409	0.01	136.061168175	0.450875012644	2.01	0.263442969918
6634868	637270822	5746.0	68.0305840876	0.901750025289	GUBGYTABKSRVRQ-QKKXKWKRSA-N	1.0	WQZGKKKJIJFFOK-SVZMEOIVSA-N	direct	637270822	1011.0	94.3904055908	0.01	136.061168175	0.450875012644	2.01	0.263442969918
6634869	637270822	5746.0	68.0305840876	0.901750025289	GUBGYTABKSRVRQ-QKKXKWKRSA-N	1.0	WQZGKKKJIJFFOK-SVZMEOIVSA-N	direct	637270822	1203.0	94.3904055908	0.01	136.061168175	0.450875012644	2.01	0.263442969918
6634871	637270822	5746.0	68.0305840876	0.901750025289	GUBGYTABKSRVRQ-QKKXKWKRSA-N	1.0	WQZGKKKJIJFFOK-SVZMEOIVSA-N	direct	637270822	2127.0	94.3904055908	0.01	136.061168175	0.450875012644	2.01	0.263442969918
6634872	637270822	5746.0	68.0305840876	0.901750025289	GUBGYTABKSRVRQ-QKKXKWKRSA-N	1.0	WQZGKKKJIJFFOK-SVZMEOIVSA-N	direct	637270822	7236.0	94.3904055908	0.01	136.061168175	0.450875012644	2.01	0.263442969918
6634873	637270822	5746.0	68.0305840876	0.901750025289	GUBGYTABKSRVRQ-QKKXKWKRSA-N	1.0	WQZGKKKJIJFFOK-SVZMEOIVSA-N	direct	637270822	11520.0	94.3904055908	0.01	136.061168175	0.450875012644	2.01	0.263442969918
6634876	637270822	5746.0	68.0305840876	0.901750025289	GUBGYTABKSRVRQ-QKKXKWKRSA-N	1.0	WQZGKKKJIJFFOK-SVZMEOIVSA-N	direct	637270822	3785.0	90.7375489103	0.01	136.061168175	0.450875012644	2.01	0.263442969918
6634877	637270822	5746.0	68.0305840876	0.901750025289	GUBGYTABKSRVRQ-QKKXKWKRSA-N	1.0	WQZGKKKJIJFFOK-SVZMEOIVSA-N	direct	637270822	4146.0	90.7375489103	0.01	136.061168175	0.450875012644	2.01	0.263442969918
20283049	637270876	1849.0	67.721246399	0.902555688805	GUBGYTABKSRVRQ-QKKXKWKRSA-N	1.0	WQZGKKKJIJFFOK-VFUOTHLCSA-N	direct	637270876	339.0	90.5867002359	0.01	135.442492798	0.451277844403	2.01	0.263201742809
20283050	637270876	1849.0	67.721246399	0.902555688805	GUBGYTABKSRVRQ-QKKXKWKRSA-N	1.0	WQZGKKKJIJFFOK-VFUOTHLCSA-N	direct	637270876	3584.0	90.5867002359	0.01	135.442492798	0.451277844403	2.01	0.263201742809
20283051	637270876	1849.0	67.721246399	0.902555688805	GUBGYTABKSRVRQ-QKKXKWKRSA-N	1.0	WQZGKKKJIJFFOK-VFUOTHLCSA-N	direct	637270876	6831.0	90.5867002359	0.01	135.442492798	0.451277844403	2.01	0.263201742809
17945294	637271826	1849.0	69.8996294549	0.87412910321	GUBGYTABKSRVRQ-QKKXKWKRSA-N	1.0	WQZGKKKJIJFFOK-VFUOTHLCSA-N	direct	637271826	4365.0	95.0741724254	0.01	139.79925891	0.437064551605	2.01	0.2631792448
15432042	637267041	1849.0	69.8927900304	0.87412910321	GUBGYTABKSRVRQ-QKKXKWKRSA-N	1.0	WQZGKKKJIJFFOK-VFUOTHLCSA-N	direct	637267041	4365.0	100.432973634	0.01	139.785580061	0.437064551605	2.01	0.26317280678
15432043	637267041	1849.0	69.8927900304	0.87412910321	GUBGYTABKSRVRQ-QKKXKWKRSA-N	1.0	WQZGKKKJIJFFOK-VFUOTHLCSA-N	direct	637267041	13591.0	98.8124792792	0.01	139.785580061	0.437064551605	2.01	0.26317280678
15432044	637267041	1849.0	69.8927900304	0.87412910321	GUBGYTABKSRVRQ-QKKXKWKRSA-N	1.0	WQZGKKKJIJFFOK-VFUOTHLCSA-N	direct	637267041	15081.0	98.8124792792	0.01	139.785580061	0.437064551605	2.01	0.26317280678
15432045	637267041	1849.0	69.8927900304	0.87412910321	GUBGYTABKSRVRQ-QKKXKWKRSA-N	1.0	WQZGKKKJIJFFOK-VFUOTHLCSA-N	direct	637267041	5031.0	96.9625735021	0.01	139.785580061	0.437064551605	2.01	0.26317280678
15432046	637267041	1849.0	69.8927900304	0.87412910321	GUBGYTABKSRVRQ-QKKXKWKRSA-N	1.0	WQZGKKKJIJFFOK-VFUOTHLCSA-N	direct	637267041	339.0	96.2781893848	0.01	139.785580061	0.437064551605	2.01	0.26317280678
15432047	637267041	1849.0	69.8927900304	0.87412910321	GUBGYTABKSRVRQ-QKKXKWKRSA-N	1.0	WQZGKKKJIJFFOK-VFUOTHLCSA-N	direct	637267041	3584.0	96.2781893848	0.01	139.785580061	0.437064551605	2.01	0.26317280678
15432048	637267041	1849.0	69.8927900304	0.87412910321	GUBGYTABKSRVRQ-QKKXKWKRSA-N	1.0	WQZGKKKJIJFFOK-VFUOTHLCSA-N	direct	637267041	6831.0	96.2781893848	0.01	139.785580061	0.437064551605	2.01	0.26317280678
15432049	637267041	1849.0	69.8927900304	0.87412910321	GUBGYTABKSRVRQ-QKKXKWKRSA-N	1.0	WQZGKKKJIJFFOK-VFUOTHLCSA-N	direct	637267041	4267.0	95.9065783148	0.01	139.785580061	0.437064551605	2.01	0.26317280678
15432052	637267041	1849.0	69.8927900304	0.87412910321	GUBGYTABKSRVRQ-QKKXKWKRSA-N	1.0	WQZGKKKJIJFFOK-VFUOTHLCSA-N	direct	637267041	15001.0	95.6307841426	0.01	139.785580061	0.437064551605	2.01	0.26317280678
20284009	637270876	1849.0	67.721246399	0.901750025289	GUBGYTABKSRVRQ-QKKXKWKRSA-N	1.0	WQZGKKKJIJFFOK-VFUOTHLCSA-N	direct	637270876	339.0	90.5867002359	0.01	135.442492798	0.450875012644	2.01	0.263142986584
20284010	637270876	1849.0	67.721246399	0.901750025289	GUBGYTABKSRVRQ-QKKXKWKRSA-N	1.0	WQZGKKKJIJFFOK-VFUOTHLCSA-N	direct	637270876	3584.0	90.5867002359	0.01	135.442492798	0.450875012644	2.01	0.263142986584
20284011	637270876	1849.0	67.721246399	0.901750025289	GUBGYTABKSRVRQ-QKKXKWKRSA-N	1.0	WQZGKKKJIJFFOK-VFUOTHLCSA-N	direct	637270876	6831.0	90.5867002359	0.01	135.442492798	0.450875012644	2.01	0.263142986584
15426538	637267041	7411.0	73.1791420106	0.833444503492	GUBGYTABKSRVRQ-QKKXKWKRSA-N	1.0	WQZGKKKJIJFFOK-GASJEMHNSA-N	direct	637267041	4365.0	100.432973634	0.01	146.358284021	0.416722251746	2.01	0.263060125547
15426539	637267041	7411.0	73.1791420106	0.833444503492	GUBGYTABKSRVRQ-QKKXKWKRSA-N	1.0	WQZGKKKJIJFFOK-GASJEMHNSA-N	direct	637267041	13591.0	98.8124792792	0.01	146.358284021	0.416722251746	2.01	0.263060125547
15426540	637267041	7411.0	73.1791420106	0.833444503492	GUBGYTABKSRVRQ-QKKXKWKRSA-N	1.0	WQZGKKKJIJFFOK-GASJEMHNSA-N	direct	637267041	15081.0	98.8124792792	0.01	146.358284021	0.416722251746	2.01	0.263060125547
15426858	637267041	396.0	73.1791420106	0.833444503492	GUBGYTABKSRVRQ-QKKXKWKRSA-N	1.0	WQZGKKKJIJFFOK-VFUOTHLCSA-N	direct	637267041	4365.0	100.432973634	0.01	146.358284021	0.416722251746	2.01	0.263060125547
15426859	637267041	396.0	73.1791420106	0.833444503492	GUBGYTABKSRVRQ-QKKXKWKRSA-N	1.0	WQZGKKKJIJFFOK-VFUOTHLCSA-N	direct	637267041	13591.0	98.8124792792	0.01	146.358284021	0.416722251746	2.01	0.263060125547
15426860	637267041	396.0	73.1791420106	0.833444503492	GUBGYTABKSRVRQ-QKKXKWKRSA-N	1.0	WQZGKKKJIJFFOK-VFUOTHLCSA-N	direct	637267041	15081.0	98.8124792792	0.01	146.358284021	0.416722251746	2.01	0.263060125547
20284437	637270876	1849.0	69.7189666328	0.87412910321	GUBGYTABKSRVRQ-QKKXKWKRSA-N	1.0	WQZGKKKJIJFFOK-VFUOTHLCSA-N	direct	637270876	5031.0	95.0762380392	0.01	139.437933266	0.437064551605	2.01	0.263009026236
20284439	637270876	1849.0	69.7189666328	0.87412910321	GUBGYTABKSRVRQ-QKKXKWKRSA-N	1.0	WQZGKKKJIJFFOK-VFUOTHLCSA-N	direct	637270876	13591.0	93.2604276555	0.01	139.437933266	0.437064551605	2.01	0.263009026236
20284440	637270876	1849.0	69.7189666328	0.87412910321	GUBGYTABKSRVRQ-QKKXKWKRSA-N	1.0	WQZGKKKJIJFFOK-VFUOTHLCSA-N	direct	637270876	15081.0	93.2604276555	0.01	139.437933266	0.437064551605	2.01	0.263009026236
15429445	637267041	1849.0	68.6179829574	0.88620586045	GUBGYTABKSRVRQ-QKKXKWKRSA-N	1.0	WQZGKKKJIJFFOK-VFUOTHLCSA-N	direct	637267041	1622.0	92.9430951487	0.01	137.235965915	0.443102930225	2.01	0.262864636806
13237678	637265280	7411.0	72.8996294549	0.833444503492	GUBGYTABKSRVRQ-QKKXKWKRSA-N	1.0	WQZGKKKJIJFFOK-GASJEMHNSA-N	direct	637265280	5031.0	100.013676223	0.01	145.79925891	0.416722251746	2.01	0.262808571077
26380757	637269169	4015.0	1.06048074738	0.87412910321	GUBGYTABKSRVRQ-QKKXKWKRSA-N	1.0	RFSUNEUAIZKAJO-OEXCPVAWSA-N	direct	637269169	4015.0	0.346787486225	2.0	0.693574972449	0.437064551605	2.01	0.262667458092
15429414	637267041	1849.0	68.4012094932	0.88620586045	GUBGYTABKSRVRQ-QKKXKWKRSA-N	1.0	WQZGKKKJIJFFOK-VFUOTHLCSA-N	direct	637267041	4005.0	91.288192771	0.01	136.802418986	0.443102930225	2.01	0.262656784194
15429415	637267041	1849.0	68.4012094932	0.88620586045	GUBGYTABKSRVRQ-QKKXKWKRSA-N	1.0	WQZGKKKJIJFFOK-VFUOTHLCSA-N	direct	637267041	11881.0	91.288192771	0.01	136.802418986	0.443102930225	2.01	0.262656784194
15429416	637267041	1849.0	68.4012094932	0.88620586045	GUBGYTABKSRVRQ-QKKXKWKRSA-N	1.0	WQZGKKKJIJFFOK-VFUOTHLCSA-N	direct	637267041	13196.0	91.288192771	0.01	136.802418986	0.443102930225	2.01	0.262656784194
20283556	637270876	1849.0	68.2196826879	0.88620586045	GUBGYTABKSRVRQ-QKKXKWKRSA-N	1.0	WQZGKKKJIJFFOK-VFUOTHLCSA-N	direct	637270876	1622.0	91.251811973	0.01	136.439365376	0.443102930225	2.01	0.262482347328
20283557	637270876	1849.0	68.2196826879	0.88620586045	GUBGYTABKSRVRQ-QKKXKWKRSA-N	1.0	WQZGKKKJIJFFOK-VFUOTHLCSA-N	direct	637270876	10460.0	91.2240256689	0.01	136.439365376	0.443102930225	2.01	0.262482347328
20283558	637270876	1849.0	68.2196826879	0.88620586045	GUBGYTABKSRVRQ-QKKXKWKRSA-N	1.0	WQZGKKKJIJFFOK-VFUOTHLCSA-N	direct	637270876	13745.0	91.2240256689	0.01	136.439365376	0.443102930225	2.01	0.262482347328
20282788	637270876	7411.0	66.8239087409	0.902555688805	GUBGYTABKSRVRQ-QKKXKWKRSA-N	1.0	WQZGKKKJIJFFOK-GASJEMHNSA-N	direct	637270876	1849.0	93.9507819773	0.01	133.647817482	0.451277844403	2.01	0.262325490648
20282789	637270876	7411.0	66.8239087409	0.902555688805	GUBGYTABKSRVRQ-QKKXKWKRSA-N	1.0	WQZGKKKJIJFFOK-GASJEMHNSA-N	direct	637270876	13591.0	93.2604276555	0.01	133.647817482	0.451277844403	2.01	0.262325490648
20282790	637270876	7411.0	66.8239087409	0.902555688805	GUBGYTABKSRVRQ-QKKXKWKRSA-N	1.0	WQZGKKKJIJFFOK-GASJEMHNSA-N	direct	637270876	15081.0	93.2604276555	0.01	133.647817482	0.451277844403	2.01	0.262325490648
20282791	637270876	7411.0	66.8239087409	0.902555688805	GUBGYTABKSRVRQ-QKKXKWKRSA-N	1.0	WQZGKKKJIJFFOK-GASJEMHNSA-N	direct	637270876	1622.0	91.251811973	0.01	133.647817482	0.451277844403	2.01	0.262325490648
20282792	637270876	7411.0	66.8239087409	0.902555688805	GUBGYTABKSRVRQ-QKKXKWKRSA-N	1.0	WQZGKKKJIJFFOK-GASJEMHNSA-N	direct	637270876	10460.0	91.2240256689	0.01	133.647817482	0.451277844403	2.01	0.262325490648
20282793	637270876	7411.0	66.8239087409	0.902555688805	GUBGYTABKSRVRQ-QKKXKWKRSA-N	1.0	WQZGKKKJIJFFOK-GASJEMHNSA-N	direct	637270876	13745.0	91.2240256689	0.01	133.647817482	0.451277844403	2.01	0.262325490648
20282794	637270876	7411.0	66.8239087409	0.902555688805	GUBGYTABKSRVRQ-QKKXKWKRSA-N	1.0	WQZGKKKJIJFFOK-GASJEMHNSA-N	direct	637270876	339.0	90.5867002359	0.01	133.647817482	0.451277844403	2.01	0.262325490648
20282795	637270876	7411.0	66.8239087409	0.902555688805	GUBGYTABKSRVRQ-QKKXKWKRSA-N	1.0	WQZGKKKJIJFFOK-GASJEMHNSA-N	direct	637270876	3584.0	90.5867002359	0.01	133.647817482	0.451277844403	2.01	0.262325490648
20282796	637270876	7411.0	66.8239087409	0.902555688805	GUBGYTABKSRVRQ-QKKXKWKRSA-N	1.0	WQZGKKKJIJFFOK-GASJEMHNSA-N	direct	637270876	6831.0	90.5867002359	0.01	133.647817482	0.451277844403	2.01	0.262325490648
6633156	637270822	2754.0	68.0305840876	0.88620586045	GUBGYTABKSRVRQ-QKKXKWKRSA-N	1.0	WQZGKKKJIJFFOK-SVZMEOIVSA-N	direct	637270822	1248.0	102.987162775	0.01	136.061168175	0.443102930225	2.01	0.2623002638
6633157	637270822	2754.0	68.0305840876	0.88620586045	GUBGYTABKSRVRQ-QKKXKWKRSA-N	1.0	WQZGKKKJIJFFOK-SVZMEOIVSA-N	direct	637270822	5136.0	102.987162775	0.01	136.061168175	0.443102930225	2.01	0.2623002638
6633160	637270822	2754.0	68.0305840876	0.88620586045	GUBGYTABKSRVRQ-QKKXKWKRSA-N	1.0	WQZGKKKJIJFFOK-SVZMEOIVSA-N	direct	637270822	1179.0	97.1524273409	0.01	136.061168175	0.443102930225	2.01	0.2623002638
6633161	637270822	2754.0	68.0305840876	0.88620586045	GUBGYTABKSRVRQ-QKKXKWKRSA-N	1.0	WQZGKKKJIJFFOK-SVZMEOIVSA-N	direct	637270822	1656.0	97.1524273409	0.01	136.061168175	0.443102930225	2.01	0.2623002638
6633164	637270822	2754.0	68.0305840876	0.88620586045	GUBGYTABKSRVRQ-QKKXKWKRSA-N	1.0	WQZGKKKJIJFFOK-SVZMEOIVSA-N	direct	637270822	1011.0	94.3904055908	0.01	136.061168175	0.443102930225	2.01	0.2623002638
6633165	637270822	2754.0	68.0305840876	0.88620586045	GUBGYTABKSRVRQ-QKKXKWKRSA-N	1.0	WQZGKKKJIJFFOK-SVZMEOIVSA-N	direct	637270822	1203.0	94.3904055908	0.01	136.061168175	0.443102930225	2.01	0.2623002638
6633167	637270822	2754.0	68.0305840876	0.88620586045	GUBGYTABKSRVRQ-QKKXKWKRSA-N	1.0	WQZGKKKJIJFFOK-SVZMEOIVSA-N	direct	637270822	2127.0	94.3904055908	0.01	136.061168175	0.443102930225	2.01	0.2623002638
6633168	637270822	2754.0	68.0305840876	0.88620586045	GUBGYTABKSRVRQ-QKKXKWKRSA-N	1.0	WQZGKKKJIJFFOK-SVZMEOIVSA-N	direct	637270822	7236.0	94.3904055908	0.01	136.061168175	0.443102930225	2.01	0.2623002638
6633169	637270822	2754.0	68.0305840876	0.88620586045	GUBGYTABKSRVRQ-QKKXKWKRSA-N	1.0	WQZGKKKJIJFFOK-SVZMEOIVSA-N	direct	637270822	11520.0	94.3904055908	0.01	136.061168175	0.443102930225	2.01	0.2623002638
6633172	637270822	2754.0	68.0305840876	0.88620586045	GUBGYTABKSRVRQ-QKKXKWKRSA-N	1.0	WQZGKKKJIJFFOK-SVZMEOIVSA-N	direct	637270822	3785.0	90.7375489103	0.01	136.061168175	0.443102930225	2.01	0.2623002638
6633173	637270822	2754.0	68.0305840876	0.88620586045	GUBGYTABKSRVRQ-QKKXKWKRSA-N	1.0	WQZGKKKJIJFFOK-SVZMEOIVSA-N	direct	637270822	4146.0	90.7375489103	0.01	136.061168175	0.443102930225	2.01	0.2623002638
6633660	637270822	5746.0	68.0305840876	0.88620586045	GUBGYTABKSRVRQ-QKKXKWKRSA-N	1.0	WQZGKKKJIJFFOK-SVZMEOIVSA-N	direct	637270822	1248.0	102.987162775	0.01	136.061168175	0.443102930225	2.01	0.2623002638
6633661	637270822	5746.0	68.0305840876	0.88620586045	GUBGYTABKSRVRQ-QKKXKWKRSA-N	1.0	WQZGKKKJIJFFOK-SVZMEOIVSA-N	direct	637270822	5136.0	102.987162775	0.01	136.061168175	0.443102930225	2.01	0.2623002638
6633664	637270822	5746.0	68.0305840876	0.88620586045	GUBGYTABKSRVRQ-QKKXKWKRSA-N	1.0	WQZGKKKJIJFFOK-SVZMEOIVSA-N	direct	637270822	1179.0	97.1524273409	0.01	136.061168175	0.443102930225	2.01	0.2623002638
6633665	637270822	5746.0	68.0305840876	0.88620586045	GUBGYTABKSRVRQ-QKKXKWKRSA-N	1.0	WQZGKKKJIJFFOK-SVZMEOIVSA-N	direct	637270822	1656.0	97.1524273409	0.01	136.061168175	0.443102930225	2.01	0.2623002638
6633668	637270822	5746.0	68.0305840876	0.88620586045	GUBGYTABKSRVRQ-QKKXKWKRSA-N	1.0	WQZGKKKJIJFFOK-SVZMEOIVSA-N	direct	637270822	1011.0	94.3904055908	0.01	136.061168175	0.443102930225	2.01	0.2623002638
6633669	637270822	5746.0	68.0305840876	0.88620586045	GUBGYTABKSRVRQ-QKKXKWKRSA-N	1.0	WQZGKKKJIJFFOK-SVZMEOIVSA-N	direct	637270822	1203.0	94.3904055908	0.01	136.061168175	0.443102930225	2.01	0.2623002638
6633671	637270822	5746.0	68.0305840876	0.88620586045	GUBGYTABKSRVRQ-QKKXKWKRSA-N	1.0	WQZGKKKJIJFFOK-SVZMEOIVSA-N	direct	637270822	2127.0	94.3904055908	0.01	136.061168175	0.443102930225	2.01	0.2623002638
6633672	637270822	5746.0	68.0305840876	0.88620586045	GUBGYTABKSRVRQ-QKKXKWKRSA-N	1.0	WQZGKKKJIJFFOK-SVZMEOIVSA-N	direct	637270822	7236.0	94.3904055908	0.01	136.061168175	0.443102930225	2.01	0.2623002638
6633673	637270822	5746.0	68.0305840876	0.88620586045	GUBGYTABKSRVRQ-QKKXKWKRSA-N	1.0	WQZGKKKJIJFFOK-SVZMEOIVSA-N	direct	637270822	11520.0	94.3904055908	0.01	136.061168175	0.443102930225	2.01	0.2623002638
6633676	637270822	5746.0	68.0305840876	0.88620586045	GUBGYTABKSRVRQ-QKKXKWKRSA-N	1.0	WQZGKKKJIJFFOK-SVZMEOIVSA-N	direct	637270822	3785.0	90.7375489103	0.01	136.061168175	0.443102930225	2.01	0.2623002638
6633677	637270822	5746.0	68.0305840876	0.88620586045	GUBGYTABKSRVRQ-QKKXKWKRSA-N	1.0	WQZGKKKJIJFFOK-SVZMEOIVSA-N	direct	637270822	4146.0	90.7375489103	0.01	136.061168175	0.443102930225	2.01	0.2623002638
20283748	637270876	7411.0	66.8239087409	0.901750025289	GUBGYTABKSRVRQ-QKKXKWKRSA-N	1.0	WQZGKKKJIJFFOK-GASJEMHNSA-N	direct	637270876	1849.0	93.9507819773	0.01	133.647817482	0.450875012644	2.01	0.262266930034
20283749	637270876	7411.0	66.8239087409	0.901750025289	GUBGYTABKSRVRQ-QKKXKWKRSA-N	1.0	WQZGKKKJIJFFOK-GASJEMHNSA-N	direct	637270876	13591.0	93.2604276555	0.01	133.647817482	0.450875012644	2.01	0.262266930034
20283750	637270876	7411.0	66.8239087409	0.901750025289	GUBGYTABKSRVRQ-QKKXKWKRSA-N	1.0	WQZGKKKJIJFFOK-GASJEMHNSA-N	direct	637270876	15081.0	93.2604276555	0.01	133.647817482	0.450875012644	2.01	0.262266930034
20283751	637270876	7411.0	66.8239087409	0.901750025289	GUBGYTABKSRVRQ-QKKXKWKRSA-N	1.0	WQZGKKKJIJFFOK-GASJEMHNSA-N	direct	637270876	1622.0	91.251811973	0.01	133.647817482	0.450875012644	2.01	0.262266930034
20283752	637270876	7411.0	66.8239087409	0.901750025289	GUBGYTABKSRVRQ-QKKXKWKRSA-N	1.0	WQZGKKKJIJFFOK-GASJEMHNSA-N	direct	637270876	10460.0	91.2240256689	0.01	133.647817482	0.450875012644	2.01	0.262266930034
20283753	637270876	7411.0	66.8239087409	0.901750025289	GUBGYTABKSRVRQ-QKKXKWKRSA-N	1.0	WQZGKKKJIJFFOK-GASJEMHNSA-N	direct	637270876	13745.0	91.2240256689	0.01	133.647817482	0.450875012644	2.01	0.262266930034
20283754	637270876	7411.0	66.8239087409	0.901750025289	GUBGYTABKSRVRQ-QKKXKWKRSA-N	1.0	WQZGKKKJIJFFOK-GASJEMHNSA-N	direct	637270876	339.0	90.5867002359	0.01	133.647817482	0.450875012644	2.01	0.262266930034
20283755	637270876	7411.0	66.8239087409	0.901750025289	GUBGYTABKSRVRQ-QKKXKWKRSA-N	1.0	WQZGKKKJIJFFOK-GASJEMHNSA-N	direct	637270876	3584.0	90.5867002359	0.01	133.647817482	0.450875012644	2.01	0.262266930034
20283756	637270876	7411.0	66.8239087409	0.901750025289	GUBGYTABKSRVRQ-QKKXKWKRSA-N	1.0	WQZGKKKJIJFFOK-GASJEMHNSA-N	direct	637270876	6831.0	90.5867002359	0.01	133.647817482	0.450875012644	2.01	0.262266930034
13238337	637265280	1849.0	72.251811973	0.833444503492	GUBGYTABKSRVRQ-QKKXKWKRSA-N	1.0	WQZGKKKJIJFFOK-VFUOTHLCSA-N	direct	637265280	339.0	97.19859629	0.01	144.503623946	0.416722251746	2.01	0.262222757758
13238338	637265280	1849.0	72.251811973	0.833444503492	GUBGYTABKSRVRQ-QKKXKWKRSA-N	1.0	WQZGKKKJIJFFOK-VFUOTHLCSA-N	direct	637265280	3584.0	97.19859629	0.01	144.503623946	0.416722251746	2.01	0.262222757758
13238339	637265280	1849.0	72.251811973	0.833444503492	GUBGYTABKSRVRQ-QKKXKWKRSA-N	1.0	WQZGKKKJIJFFOK-VFUOTHLCSA-N	direct	637265280	6831.0	97.19859629	0.01	144.503623946	0.416722251746	2.01	0.262222757758
6631356	637270822	5669.0	66.6777807053	0.902555688805	GUBGYTABKSRVRQ-QKKXKWKRSA-N	1.0	LKDRXBCSQODPBY-AMVSKUEXSA-N	direct	637270822	1248.0	102.987162775	0.01	133.355561411	0.451277844403	2.01	0.262181961991
6631357	637270822	5669.0	66.6777807053	0.902555688805	GUBGYTABKSRVRQ-QKKXKWKRSA-N	1.0	LKDRXBCSQODPBY-AMVSKUEXSA-N	direct	637270822	5136.0	102.987162775	0.01	133.355561411	0.451277844403	2.01	0.262181961991
6631360	637270822	5669.0	66.6777807053	0.902555688805	GUBGYTABKSRVRQ-QKKXKWKRSA-N	1.0	LKDRXBCSQODPBY-AMVSKUEXSA-N	direct	637270822	1179.0	97.1524273409	0.01	133.355561411	0.451277844403	2.01	0.262181961991
6631361	637270822	5669.0	66.6777807053	0.902555688805	GUBGYTABKSRVRQ-QKKXKWKRSA-N	1.0	LKDRXBCSQODPBY-AMVSKUEXSA-N	direct	637270822	1656.0	97.1524273409	0.01	133.355561411	0.451277844403	2.01	0.262181961991
6631364	637270822	5669.0	66.6777807053	0.902555688805	GUBGYTABKSRVRQ-QKKXKWKRSA-N	1.0	LKDRXBCSQODPBY-AMVSKUEXSA-N	direct	637270822	1011.0	94.3904055908	0.01	133.355561411	0.451277844403	2.01	0.262181961991
6631365	637270822	5669.0	66.6777807053	0.902555688805	GUBGYTABKSRVRQ-QKKXKWKRSA-N	1.0	LKDRXBCSQODPBY-AMVSKUEXSA-N	direct	637270822	1203.0	94.3904055908	0.01	133.355561411	0.451277844403	2.01	0.262181961991
6631367	637270822	5669.0	66.6777807053	0.902555688805	GUBGYTABKSRVRQ-QKKXKWKRSA-N	1.0	LKDRXBCSQODPBY-AMVSKUEXSA-N	direct	637270822	2127.0	94.3904055908	0.01	133.355561411	0.451277844403	2.01	0.262181961991
6631368	637270822	5669.0	66.6777807053	0.902555688805	GUBGYTABKSRVRQ-QKKXKWKRSA-N	1.0	LKDRXBCSQODPBY-AMVSKUEXSA-N	direct	637270822	7236.0	94.3904055908	0.01	133.355561411	0.451277844403	2.01	0.262181961991
6631369	637270822	5669.0	66.6777807053	0.902555688805	GUBGYTABKSRVRQ-QKKXKWKRSA-N	1.0	LKDRXBCSQODPBY-AMVSKUEXSA-N	direct	637270822	11520.0	94.3904055908	0.01	133.355561411	0.451277844403	2.01	0.262181961991
6631372	637270822	5669.0	66.6777807053	0.902555688805	GUBGYTABKSRVRQ-QKKXKWKRSA-N	1.0	LKDRXBCSQODPBY-AMVSKUEXSA-N	direct	637270822	3785.0	90.7375489103	0.01	133.355561411	0.451277844403	2.01	0.262181961991
6631373	637270822	5669.0	66.6777807053	0.902555688805	GUBGYTABKSRVRQ-QKKXKWKRSA-N	1.0	LKDRXBCSQODPBY-AMVSKUEXSA-N	direct	637270822	4146.0	90.7375489103	0.01	133.355561411	0.451277844403	2.01	0.262181961991
25956341	637269718	6123.0	72.2013493546	0.833444503492	GUBGYTABKSRVRQ-QKKXKWKRSA-N	1.0	WQZGKKKJIJFFOK-GASJEMHNSA-N	direct	637269718	2192.0	200.0	0.01	144.402698709	0.416722251746	2.01	0.262176959896
25956346	637269718	13330.0	72.2013493546	0.833444503492	GUBGYTABKSRVRQ-QKKXKWKRSA-N	1.0	WQZGKKKJIJFFOK-GASJEMHNSA-N	direct	637269718	2192.0	200.0	0.01	144.402698709	0.416722251746	2.01	0.262176959896
6633756	637270822	5669.0	66.6777807053	0.901750025289	GUBGYTABKSRVRQ-QKKXKWKRSA-N	1.0	LKDRXBCSQODPBY-AMVSKUEXSA-N	direct	637270822	1248.0	102.987162775	0.01	133.355561411	0.450875012644	2.01	0.262123433418
6633757	637270822	5669.0	66.6777807053	0.901750025289	GUBGYTABKSRVRQ-QKKXKWKRSA-N	1.0	LKDRXBCSQODPBY-AMVSKUEXSA-N	direct	637270822	5136.0	102.987162775	0.01	133.355561411	0.450875012644	2.01	0.262123433418
6633760	637270822	5669.0	66.6777807053	0.901750025289	GUBGYTABKSRVRQ-QKKXKWKRSA-N	1.0	LKDRXBCSQODPBY-AMVSKUEXSA-N	direct	637270822	1179.0	97.1524273409	0.01	133.355561411	0.450875012644	2.01	0.262123433418
6633761	637270822	5669.0	66.6777807053	0.901750025289	GUBGYTABKSRVRQ-QKKXKWKRSA-N	1.0	LKDRXBCSQODPBY-AMVSKUEXSA-N	direct	637270822	1656.0	97.1524273409	0.01	133.355561411	0.450875012644	2.01	0.262123433418
6633764	637270822	5669.0	66.6777807053	0.901750025289	GUBGYTABKSRVRQ-QKKXKWKRSA-N	1.0	LKDRXBCSQODPBY-AMVSKUEXSA-N	direct	637270822	1011.0	94.3904055908	0.01	133.355561411	0.450875012644	2.01	0.262123433418
6633765	637270822	5669.0	66.6777807053	0.901750025289	GUBGYTABKSRVRQ-QKKXKWKRSA-N	1.0	LKDRXBCSQODPBY-AMVSKUEXSA-N	direct	637270822	1203.0	94.3904055908	0.01	133.355561411	0.450875012644	2.01	0.262123433418
6633767	637270822	5669.0	66.6777807053	0.901750025289	GUBGYTABKSRVRQ-QKKXKWKRSA-N	1.0	LKDRXBCSQODPBY-AMVSKUEXSA-N	direct	637270822	2127.0	94.3904055908	0.01	133.355561411	0.450875012644	2.01	0.262123433418
6633768	637270822	5669.0	66.6777807053	0.901750025289	GUBGYTABKSRVRQ-QKKXKWKRSA-N	1.0	LKDRXBCSQODPBY-AMVSKUEXSA-N	direct	637270822	7236.0	94.3904055908	0.01	133.355561411	0.450875012644	2.01	0.262123433418
6633769	637270822	5669.0	66.6777807053	0.901750025289	GUBGYTABKSRVRQ-QKKXKWKRSA-N	1.0	LKDRXBCSQODPBY-AMVSKUEXSA-N	direct	637270822	11520.0	94.3904055908	0.01	133.355561411	0.450875012644	2.01	0.262123433418
6633772	637270822	5669.0	66.6777807053	0.901750025289	GUBGYTABKSRVRQ-QKKXKWKRSA-N	1.0	LKDRXBCSQODPBY-AMVSKUEXSA-N	direct	637270822	3785.0	90.7375489103	0.01	133.355561411	0.450875012644	2.01	0.262123433418
6633773	637270822	5669.0	66.6777807053	0.901750025289	GUBGYTABKSRVRQ-QKKXKWKRSA-N	1.0	LKDRXBCSQODPBY-AMVSKUEXSA-N	direct	637270822	4146.0	90.7375489103	0.01	133.355561411	0.450875012644	2.01	0.262123433418
51190479	637268558	3314.0	0.853871964322	0.833444503492	GUBGYTABKSRVRQ-QKKXKWKRSA-N	1.0	WQZGKKKJIJFFOK-GASJEMHNSA-N	direct	637268558	1087.0	0.721246399047	1.0	1.44249279809	0.416722251746	2.01	0.26210729545
20283529	637270876	1849.0	67.721246399	0.88620586045	GUBGYTABKSRVRQ-QKKXKWKRSA-N	1.0	WQZGKKKJIJFFOK-VFUOTHLCSA-N	direct	637270876	339.0	90.5867002359	0.01	135.442492798	0.443102930225	2.01	0.262001581669
20283530	637270876	1849.0	67.721246399	0.88620586045	GUBGYTABKSRVRQ-QKKXKWKRSA-N	1.0	WQZGKKKJIJFFOK-VFUOTHLCSA-N	direct	637270876	3584.0	90.5867002359	0.01	135.442492798	0.443102930225	2.01	0.262001581669
20283531	637270876	1849.0	67.721246399	0.88620586045	GUBGYTABKSRVRQ-QKKXKWKRSA-N	1.0	WQZGKKKJIJFFOK-VFUOTHLCSA-N	direct	637270876	6831.0	90.5867002359	0.01	135.442492798	0.443102930225	2.01	0.262001581669
15431941	637267041	1849.0	68.6179829574	0.87412910321	GUBGYTABKSRVRQ-QKKXKWKRSA-N	1.0	WQZGKKKJIJFFOK-VFUOTHLCSA-N	direct	637267041	1622.0	92.9430951487	0.01	137.235965915	0.437064551605	2.01	0.26196447758
44007820	637266628	4218.0	66.3306831194	0.902555688805	GUBGYTABKSRVRQ-QKKXKWKRSA-N	1.0	WQZGKKKJIJFFOK-PHYPRBDBSA-N	direct	637266628	3238.0	90.6655462488	0.01	132.661366239	0.451277844403	2.01	0.261840090558
44007875	637266628	3238.0	66.3306831194	0.902555688805	GUBGYTABKSRVRQ-QKKXKWKRSA-N	1.0	WQZGKKKJIJFFOK-DVKNGEFBSA-N	direct	637266628	4218.0	90.6655462488	0.01	132.661366239	0.451277844403	2.01	0.261840090558
44008108	637266628	4218.0	66.3306831194	0.901750025289	GUBGYTABKSRVRQ-QKKXKWKRSA-N	1.0	WQZGKKKJIJFFOK-PHYPRBDBSA-N	direct	637266628	3238.0	90.6655462488	0.01	132.661366239	0.450875012644	2.01	0.261781638303
44008163	637266628	3238.0	66.3306831194	0.901750025289	GUBGYTABKSRVRQ-QKKXKWKRSA-N	1.0	WQZGKKKJIJFFOK-DVKNGEFBSA-N	direct	637266628	4218.0	90.6655462488	0.01	132.661366239	0.450875012644	2.01	0.261781638303
15431910	637267041	1849.0	68.4012094932	0.87412910321	GUBGYTABKSRVRQ-QKKXKWKRSA-N	1.0	WQZGKKKJIJFFOK-VFUOTHLCSA-N	direct	637267041	4005.0	91.288192771	0.01	136.802418986	0.437064551605	2.01	0.261757336743
15431911	637267041	1849.0	68.4012094932	0.87412910321	GUBGYTABKSRVRQ-QKKXKWKRSA-N	1.0	WQZGKKKJIJFFOK-VFUOTHLCSA-N	direct	637267041	11881.0	91.288192771	0.01	136.802418986	0.437064551605	2.01	0.261757336743
15431912	637267041	1849.0	68.4012094932	0.87412910321	GUBGYTABKSRVRQ-QKKXKWKRSA-N	1.0	WQZGKKKJIJFFOK-VFUOTHLCSA-N	direct	637267041	13196.0	91.288192771	0.01	136.802418986	0.437064551605	2.01	0.261757336743
13238074	637265280	1849.0	71.714442691	0.833444503492	GUBGYTABKSRVRQ-QKKXKWKRSA-N	1.0	WQZGKKKJIJFFOK-VFUOTHLCSA-N	direct	637265280	4267.0	95.8632794328	0.01	143.428885382	0.416722251746	2.01	0.26173382478
20284516	637270876	1849.0	68.2196826879	0.87412910321	GUBGYTABKSRVRQ-QKKXKWKRSA-N	1.0	WQZGKKKJIJFFOK-VFUOTHLCSA-N	direct	637270876	1622.0	91.251811973	0.01	136.439365376	0.437064551605	2.01	0.261583497222
20284517	637270876	1849.0	68.2196826879	0.87412910321	GUBGYTABKSRVRQ-QKKXKWKRSA-N	1.0	WQZGKKKJIJFFOK-VFUOTHLCSA-N	direct	637270876	10460.0	91.2240256689	0.01	136.439365376	0.437064551605	2.01	0.261583497222
20284518	637270876	1849.0	68.2196826879	0.87412910321	GUBGYTABKSRVRQ-QKKXKWKRSA-N	1.0	WQZGKKKJIJFFOK-VFUOTHLCSA-N	direct	637270876	13745.0	91.2240256689	0.01	136.439365376	0.437064551605	2.01	0.261583497222
6635556	637270822	2754.0	68.0305840876	0.87412910321	GUBGYTABKSRVRQ-QKKXKWKRSA-N	1.0	WQZGKKKJIJFFOK-SVZMEOIVSA-N	direct	637270822	1248.0	102.987162775	0.01	136.061168175	0.437064551605	2.01	0.261402037225
6635557	637270822	2754.0	68.0305840876	0.87412910321	GUBGYTABKSRVRQ-QKKXKWKRSA-N	1.0	WQZGKKKJIJFFOK-SVZMEOIVSA-N	direct	637270822	5136.0	102.987162775	0.01	136.061168175	0.437064551605	2.01	0.261402037225
6635560	637270822	2754.0	68.0305840876	0.87412910321	GUBGYTABKSRVRQ-QKKXKWKRSA-N	1.0	WQZGKKKJIJFFOK-SVZMEOIVSA-N	direct	637270822	1179.0	97.1524273409	0.01	136.061168175	0.437064551605	2.01	0.261402037225
6635561	637270822	2754.0	68.0305840876	0.87412910321	GUBGYTABKSRVRQ-QKKXKWKRSA-N	1.0	WQZGKKKJIJFFOK-SVZMEOIVSA-N	direct	637270822	1656.0	97.1524273409	0.01	136.061168175	0.437064551605	2.01	0.261402037225
6635564	637270822	2754.0	68.0305840876	0.87412910321	GUBGYTABKSRVRQ-QKKXKWKRSA-N	1.0	WQZGKKKJIJFFOK-SVZMEOIVSA-N	direct	637270822	1011.0	94.3904055908	0.01	136.061168175	0.437064551605	2.01	0.261402037225
6635565	637270822	2754.0	68.0305840876	0.87412910321	GUBGYTABKSRVRQ-QKKXKWKRSA-N	1.0	WQZGKKKJIJFFOK-SVZMEOIVSA-N	direct	637270822	1203.0	94.3904055908	0.01	136.061168175	0.437064551605	2.01	0.261402037225
6635567	637270822	2754.0	68.0305840876	0.87412910321	GUBGYTABKSRVRQ-QKKXKWKRSA-N	1.0	WQZGKKKJIJFFOK-SVZMEOIVSA-N	direct	637270822	2127.0	94.3904055908	0.01	136.061168175	0.437064551605	2.01	0.261402037225
6635568	637270822	2754.0	68.0305840876	0.87412910321	GUBGYTABKSRVRQ-QKKXKWKRSA-N	1.0	WQZGKKKJIJFFOK-SVZMEOIVSA-N	direct	637270822	7236.0	94.3904055908	0.01	136.061168175	0.437064551605	2.01	0.261402037225
6635569	637270822	2754.0	68.0305840876	0.87412910321	GUBGYTABKSRVRQ-QKKXKWKRSA-N	1.0	WQZGKKKJIJFFOK-SVZMEOIVSA-N	direct	637270822	11520.0	94.3904055908	0.01	136.061168175	0.437064551605	2.01	0.261402037225
6635572	637270822	2754.0	68.0305840876	0.87412910321	GUBGYTABKSRVRQ-QKKXKWKRSA-N	1.0	WQZGKKKJIJFFOK-SVZMEOIVSA-N	direct	637270822	3785.0	90.7375489103	0.01	136.061168175	0.437064551605	2.01	0.261402037225
6635573	637270822	2754.0	68.0305840876	0.87412910321	GUBGYTABKSRVRQ-QKKXKWKRSA-N	1.0	WQZGKKKJIJFFOK-SVZMEOIVSA-N	direct	637270822	4146.0	90.7375489103	0.01	136.061168175	0.437064551605	2.01	0.261402037225
6636060	637270822	5746.0	68.0305840876	0.87412910321	GUBGYTABKSRVRQ-QKKXKWKRSA-N	1.0	WQZGKKKJIJFFOK-SVZMEOIVSA-N	direct	637270822	1248.0	102.987162775	0.01	136.061168175	0.437064551605	2.01	0.261402037225
6636061	637270822	5746.0	68.0305840876	0.87412910321	GUBGYTABKSRVRQ-QKKXKWKRSA-N	1.0	WQZGKKKJIJFFOK-SVZMEOIVSA-N	direct	637270822	5136.0	102.987162775	0.01	136.061168175	0.437064551605	2.01	0.261402037225
6636064	637270822	5746.0	68.0305840876	0.87412910321	GUBGYTABKSRVRQ-QKKXKWKRSA-N	1.0	WQZGKKKJIJFFOK-SVZMEOIVSA-N	direct	637270822	1179.0	97.1524273409	0.01	136.061168175	0.437064551605	2.01	0.261402037225
6636065	637270822	5746.0	68.0305840876	0.87412910321	GUBGYTABKSRVRQ-QKKXKWKRSA-N	1.0	WQZGKKKJIJFFOK-SVZMEOIVSA-N	direct	637270822	1656.0	97.1524273409	0.01	136.061168175	0.437064551605	2.01	0.261402037225
6636068	637270822	5746.0	68.0305840876	0.87412910321	GUBGYTABKSRVRQ-QKKXKWKRSA-N	1.0	WQZGKKKJIJFFOK-SVZMEOIVSA-N	direct	637270822	1011.0	94.3904055908	0.01	136.061168175	0.437064551605	2.01	0.261402037225
6636069	637270822	5746.0	68.0305840876	0.87412910321	GUBGYTABKSRVRQ-QKKXKWKRSA-N	1.0	WQZGKKKJIJFFOK-SVZMEOIVSA-N	direct	637270822	1203.0	94.3904055908	0.01	136.061168175	0.437064551605	2.01	0.261402037225
6636071	637270822	5746.0	68.0305840876	0.87412910321	GUBGYTABKSRVRQ-QKKXKWKRSA-N	1.0	WQZGKKKJIJFFOK-SVZMEOIVSA-N	direct	637270822	2127.0	94.3904055908	0.01	136.061168175	0.437064551605	2.01	0.261402037225
6636072	637270822	5746.0	68.0305840876	0.87412910321	GUBGYTABKSRVRQ-QKKXKWKRSA-N	1.0	WQZGKKKJIJFFOK-SVZMEOIVSA-N	direct	637270822	7236.0	94.3904055908	0.01	136.061168175	0.437064551605	2.01	0.261402037225
6636073	637270822	5746.0	68.0305840876	0.87412910321	GUBGYTABKSRVRQ-QKKXKWKRSA-N	1.0	WQZGKKKJIJFFOK-SVZMEOIVSA-N	direct	637270822	11520.0	94.3904055908	0.01	136.061168175	0.437064551605	2.01	0.261402037225
6636076	637270822	5746.0	68.0305840876	0.87412910321	GUBGYTABKSRVRQ-QKKXKWKRSA-N	1.0	WQZGKKKJIJFFOK-SVZMEOIVSA-N	direct	637270822	3785.0	90.7375489103	0.01	136.061168175	0.437064551605	2.01	0.261402037225
6636077	637270822	5746.0	68.0305840876	0.87412910321	GUBGYTABKSRVRQ-QKKXKWKRSA-N	1.0	WQZGKKKJIJFFOK-SVZMEOIVSA-N	direct	637270822	4146.0	90.7375489103	0.01	136.061168175	0.437064551605	2.01	0.261402037225
20282292	637270876	7411.0	71.2013493546	0.833444503492	GUBGYTABKSRVRQ-QKKXKWKRSA-N	1.0	WQZGKKKJIJFFOK-GASJEMHNSA-N	direct	637270876	5031.0	95.0762380392	0.01	142.402698709	0.416722251746	2.01	0.261264408515
20282472	637270876	396.0	71.2013493546	0.833444503492	GUBGYTABKSRVRQ-QKKXKWKRSA-N	1.0	WQZGKKKJIJFFOK-VFUOTHLCSA-N	direct	637270876	5031.0	95.0762380392	0.01	142.402698709	0.416722251746	2.01	0.261264408515
52116999	637270550	2756.0	65.6363880201	0.902555688805	GUBGYTABKSRVRQ-QKKXKWKRSA-N	1.0	WQZGKKKJIJFFOK-VFUOTHLCSA-N	direct	637270550	12536.0	154.396855627	0.01	131.27277604	0.451277844403	2.01	0.261152202807
52117000	637270550	2756.0	65.6363880201	0.902555688805	GUBGYTABKSRVRQ-QKKXKWKRSA-N	1.0	WQZGKKKJIJFFOK-VFUOTHLCSA-N	direct	637270550	12590.0	154.396855627	0.01	131.27277604	0.451277844403	2.01	0.261152202807
52117001	637270550	2756.0	65.6363880201	0.902555688805	GUBGYTABKSRVRQ-QKKXKWKRSA-N	1.0	WQZGKKKJIJFFOK-VFUOTHLCSA-N	direct	637270550	7900.0	152.869666232	0.01	131.27277604	0.451277844403	2.01	0.261152202807
20283268	637270876	7411.0	66.8239087409	0.88620586045	GUBGYTABKSRVRQ-QKKXKWKRSA-N	1.0	WQZGKKKJIJFFOK-GASJEMHNSA-N	direct	637270876	1849.0	93.9507819773	0.01	133.647817482	0.443102930225	2.01	0.261129325087
20283269	637270876	7411.0	66.8239087409	0.88620586045	GUBGYTABKSRVRQ-QKKXKWKRSA-N	1.0	WQZGKKKJIJFFOK-GASJEMHNSA-N	direct	637270876	13591.0	93.2604276555	0.01	133.647817482	0.443102930225	2.01	0.261129325087
20283270	637270876	7411.0	66.8239087409	0.88620586045	GUBGYTABKSRVRQ-QKKXKWKRSA-N	1.0	WQZGKKKJIJFFOK-GASJEMHNSA-N	direct	637270876	15081.0	93.2604276555	0.01	133.647817482	0.443102930225	2.01	0.261129325087
20283271	637270876	7411.0	66.8239087409	0.88620586045	GUBGYTABKSRVRQ-QKKXKWKRSA-N	1.0	WQZGKKKJIJFFOK-GASJEMHNSA-N	direct	637270876	1622.0	91.251811973	0.01	133.647817482	0.443102930225	2.01	0.261129325087
20283272	637270876	7411.0	66.8239087409	0.88620586045	GUBGYTABKSRVRQ-QKKXKWKRSA-N	1.0	WQZGKKKJIJFFOK-GASJEMHNSA-N	direct	637270876	10460.0	91.2240256689	0.01	133.647817482	0.443102930225	2.01	0.261129325087
20283273	637270876	7411.0	66.8239087409	0.88620586045	GUBGYTABKSRVRQ-QKKXKWKRSA-N	1.0	WQZGKKKJIJFFOK-GASJEMHNSA-N	direct	637270876	13745.0	91.2240256689	0.01	133.647817482	0.443102930225	2.01	0.261129325087
20283274	637270876	7411.0	66.8239087409	0.88620586045	GUBGYTABKSRVRQ-QKKXKWKRSA-N	1.0	WQZGKKKJIJFFOK-GASJEMHNSA-N	direct	637270876	339.0	90.5867002359	0.01	133.647817482	0.443102930225	2.01	0.261129325087
20283275	637270876	7411.0	66.8239087409	0.88620586045	GUBGYTABKSRVRQ-QKKXKWKRSA-N	1.0	WQZGKKKJIJFFOK-GASJEMHNSA-N	direct	637270876	3584.0	90.5867002359	0.01	133.647817482	0.443102930225	2.01	0.261129325087
20283276	637270876	7411.0	66.8239087409	0.88620586045	GUBGYTABKSRVRQ-QKKXKWKRSA-N	1.0	WQZGKKKJIJFFOK-GASJEMHNSA-N	direct	637270876	6831.0	90.5867002359	0.01	133.647817482	0.443102930225	2.01	0.261129325087
20284489	637270876	1849.0	67.721246399	0.87412910321	GUBGYTABKSRVRQ-QKKXKWKRSA-N	1.0	WQZGKKKJIJFFOK-VFUOTHLCSA-N	direct	637270876	339.0	90.5867002359	0.01	135.442492798	0.437064551605	2.01	0.261104377907
20284490	637270876	1849.0	67.721246399	0.87412910321	GUBGYTABKSRVRQ-QKKXKWKRSA-N	1.0	WQZGKKKJIJFFOK-VFUOTHLCSA-N	direct	637270876	3584.0	90.5867002359	0.01	135.442492798	0.437064551605	2.01	0.261104377907
20284491	637270876	1849.0	67.721246399	0.87412910321	GUBGYTABKSRVRQ-QKKXKWKRSA-N	1.0	WQZGKKKJIJFFOK-VFUOTHLCSA-N	direct	637270876	6831.0	90.5867002359	0.01	135.442492798	0.437064551605	2.01	0.261104377907
15426557	637267041	7411.0	71.0204516253	0.833444503492	GUBGYTABKSRVRQ-QKKXKWKRSA-N	1.0	WQZGKKKJIJFFOK-GASJEMHNSA-N	direct	637267041	5031.0	96.9625735021	0.01	142.040903251	0.416722251746	2.01	0.261098304803
15426558	637267041	7411.0	71.0204516253	0.833444503492	GUBGYTABKSRVRQ-QKKXKWKRSA-N	1.0	WQZGKKKJIJFFOK-GASJEMHNSA-N	direct	637267041	339.0	96.2781893848	0.01	142.040903251	0.416722251746	2.01	0.261098304803
15426559	637267041	7411.0	71.0204516253	0.833444503492	GUBGYTABKSRVRQ-QKKXKWKRSA-N	1.0	WQZGKKKJIJFFOK-GASJEMHNSA-N	direct	637267041	3584.0	96.2781893848	0.01	142.040903251	0.416722251746	2.01	0.261098304803
15426560	637267041	7411.0	71.0204516253	0.833444503492	GUBGYTABKSRVRQ-QKKXKWKRSA-N	1.0	WQZGKKKJIJFFOK-GASJEMHNSA-N	direct	637267041	6831.0	96.2781893848	0.01	142.040903251	0.416722251746	2.01	0.261098304803
15426561	637267041	7411.0	71.0204516253	0.833444503492	GUBGYTABKSRVRQ-QKKXKWKRSA-N	1.0	WQZGKKKJIJFFOK-GASJEMHNSA-N	direct	637267041	4267.0	95.9065783148	0.01	142.040903251	0.416722251746	2.01	0.261098304803
15426564	637267041	7411.0	71.0204516253	0.833444503492	GUBGYTABKSRVRQ-QKKXKWKRSA-N	1.0	WQZGKKKJIJFFOK-GASJEMHNSA-N	direct	637267041	15001.0	95.6307841426	0.01	142.040903251	0.416722251746	2.01	0.261098304803
6631902	637270822	2754.0	65.5783960731	0.902555688805	GUBGYTABKSRVRQ-QKKXKWKRSA-N	1.0	WQZGKKKJIJFFOK-SVZMEOIVSA-N	direct	637270822	658.0	87.6736641391	0.01	131.156792146	0.451277844403	2.01	0.261094499506
6631904	637270822	2754.0	65.5783960731	0.902555688805	GUBGYTABKSRVRQ-QKKXKWKRSA-N	1.0	WQZGKKKJIJFFOK-SVZMEOIVSA-N	direct	637270822	4575.0	87.6736641391	0.01	131.156792146	0.451277844403	2.01	0.261094499506
6631905	637270822	2754.0	65.5783960731	0.902555688805	GUBGYTABKSRVRQ-QKKXKWKRSA-N	1.0	WQZGKKKJIJFFOK-SVZMEOIVSA-N	direct	637270822	5746.0	87.6736641391	0.01	131.156792146	0.451277844403	2.01	0.261094499506
6631906	637270822	2754.0	65.5783960731	0.902555688805	GUBGYTABKSRVRQ-QKKXKWKRSA-N	1.0	WQZGKKKJIJFFOK-SVZMEOIVSA-N	direct	637270822	5904.0	87.6736641391	0.01	131.156792146	0.451277844403	2.01	0.261094499506
6631907	637270822	2754.0	65.5783960731	0.902555688805	GUBGYTABKSRVRQ-QKKXKWKRSA-N	1.0	WQZGKKKJIJFFOK-SVZMEOIVSA-N	direct	637270822	6396.0	87.6736641391	0.01	131.156792146	0.451277844403	2.01	0.261094499506
6632358	637270822	5746.0	65.5783960731	0.902555688805	GUBGYTABKSRVRQ-QKKXKWKRSA-N	1.0	WQZGKKKJIJFFOK-SVZMEOIVSA-N	direct	637270822	658.0	87.6736641391	0.01	131.156792146	0.451277844403	2.01	0.261094499506
6632359	637270822	5746.0	65.5783960731	0.902555688805	GUBGYTABKSRVRQ-QKKXKWKRSA-N	1.0	WQZGKKKJIJFFOK-SVZMEOIVSA-N	direct	637270822	2754.0	87.6736641391	0.01	131.156792146	0.451277844403	2.01	0.261094499506
6632360	637270822	5746.0	65.5783960731	0.902555688805	GUBGYTABKSRVRQ-QKKXKWKRSA-N	1.0	WQZGKKKJIJFFOK-SVZMEOIVSA-N	direct	637270822	4575.0	87.6736641391	0.01	131.156792146	0.451277844403	2.01	0.261094499506
6632362	637270822	5746.0	65.5783960731	0.902555688805	GUBGYTABKSRVRQ-QKKXKWKRSA-N	1.0	WQZGKKKJIJFFOK-SVZMEOIVSA-N	direct	637270822	5904.0	87.6736641391	0.01	131.156792146	0.451277844403	2.01	0.261094499506
6632363	637270822	5746.0	65.5783960731	0.902555688805	GUBGYTABKSRVRQ-QKKXKWKRSA-N	1.0	WQZGKKKJIJFFOK-SVZMEOIVSA-N	direct	637270822	6396.0	87.6736641391	0.01	131.156792146	0.451277844403	2.01	0.261094499506
52117005	637270550	2756.0	65.6363880201	0.901750025289	GUBGYTABKSRVRQ-QKKXKWKRSA-N	1.0	WQZGKKKJIJFFOK-VFUOTHLCSA-N	direct	637270550	12536.0	154.396855627	0.01	131.27277604	0.450875012644	2.01	0.261093904114
52117006	637270550	2756.0	65.6363880201	0.901750025289	GUBGYTABKSRVRQ-QKKXKWKRSA-N	1.0	WQZGKKKJIJFFOK-VFUOTHLCSA-N	direct	637270550	12590.0	154.396855627	0.01	131.27277604	0.450875012644	2.01	0.261093904114
52117007	637270550	2756.0	65.6363880201	0.901750025289	GUBGYTABKSRVRQ-QKKXKWKRSA-N	1.0	WQZGKKKJIJFFOK-VFUOTHLCSA-N	direct	637270550	7900.0	152.869666232	0.01	131.27277604	0.450875012644	2.01	0.261093904114
6634302	637270822	2754.0	65.5783960731	0.901750025289	GUBGYTABKSRVRQ-QKKXKWKRSA-N	1.0	WQZGKKKJIJFFOK-SVZMEOIVSA-N	direct	637270822	658.0	87.6736641391	0.01	131.156792146	0.450875012644	2.01	0.261036213694
6634304	637270822	2754.0	65.5783960731	0.901750025289	GUBGYTABKSRVRQ-QKKXKWKRSA-N	1.0	WQZGKKKJIJFFOK-SVZMEOIVSA-N	direct	637270822	4575.0	87.6736641391	0.01	131.156792146	0.450875012644	2.01	0.261036213694
6634305	637270822	2754.0	65.5783960731	0.901750025289	GUBGYTABKSRVRQ-QKKXKWKRSA-N	1.0	WQZGKKKJIJFFOK-SVZMEOIVSA-N	direct	637270822	5746.0	87.6736641391	0.01	131.156792146	0.450875012644	2.01	0.261036213694
6634306	637270822	2754.0	65.5783960731	0.901750025289	GUBGYTABKSRVRQ-QKKXKWKRSA-N	1.0	WQZGKKKJIJFFOK-SVZMEOIVSA-N	direct	637270822	5904.0	87.6736641391	0.01	131.156792146	0.450875012644	2.01	0.261036213694
6634307	637270822	2754.0	65.5783960731	0.901750025289	GUBGYTABKSRVRQ-QKKXKWKRSA-N	1.0	WQZGKKKJIJFFOK-SVZMEOIVSA-N	direct	637270822	6396.0	87.6736641391	0.01	131.156792146	0.450875012644	2.01	0.261036213694
6634758	637270822	5746.0	65.5783960731	0.901750025289	GUBGYTABKSRVRQ-QKKXKWKRSA-N	1.0	WQZGKKKJIJFFOK-SVZMEOIVSA-N	direct	637270822	658.0	87.6736641391	0.01	131.156792146	0.450875012644	2.01	0.261036213694
6634759	637270822	5746.0	65.5783960731	0.901750025289	GUBGYTABKSRVRQ-QKKXKWKRSA-N	1.0	WQZGKKKJIJFFOK-SVZMEOIVSA-N	direct	637270822	2754.0	87.6736641391	0.01	131.156792146	0.450875012644	2.01	0.261036213694
6634760	637270822	5746.0	65.5783960731	0.901750025289	GUBGYTABKSRVRQ-QKKXKWKRSA-N	1.0	WQZGKKKJIJFFOK-SVZMEOIVSA-N	direct	637270822	4575.0	87.6736641391	0.01	131.156792146	0.450875012644	2.01	0.261036213694
6634762	637270822	5746.0	65.5783960731	0.901750025289	GUBGYTABKSRVRQ-QKKXKWKRSA-N	1.0	WQZGKKKJIJFFOK-SVZMEOIVSA-N	direct	637270822	5904.0	87.6736641391	0.01	131.156792146	0.450875012644	2.01	0.261036213694
6634763	637270822	5746.0	65.5783960731	0.901750025289	GUBGYTABKSRVRQ-QKKXKWKRSA-N	1.0	WQZGKKKJIJFFOK-SVZMEOIVSA-N	direct	637270822	6396.0	87.6736641391	0.01	131.156792146	0.450875012644	2.01	0.261036213694
6632556	637270822	5669.0	66.6777807053	0.88620586045	GUBGYTABKSRVRQ-QKKXKWKRSA-N	1.0	LKDRXBCSQODPBY-AMVSKUEXSA-N	direct	637270822	1248.0	102.987162775	0.01	133.355561411	0.443102930225	2.01	0.260986450901
6632557	637270822	5669.0	66.6777807053	0.88620586045	GUBGYTABKSRVRQ-QKKXKWKRSA-N	1.0	LKDRXBCSQODPBY-AMVSKUEXSA-N	direct	637270822	5136.0	102.987162775	0.01	133.355561411	0.443102930225	2.01	0.260986450901
6632560	637270822	5669.0	66.6777807053	0.88620586045	GUBGYTABKSRVRQ-QKKXKWKRSA-N	1.0	LKDRXBCSQODPBY-AMVSKUEXSA-N	direct	637270822	1179.0	97.1524273409	0.01	133.355561411	0.443102930225	2.01	0.260986450901
6632561	637270822	5669.0	66.6777807053	0.88620586045	GUBGYTABKSRVRQ-QKKXKWKRSA-N	1.0	LKDRXBCSQODPBY-AMVSKUEXSA-N	direct	637270822	1656.0	97.1524273409	0.01	133.355561411	0.443102930225	2.01	0.260986450901
6632564	637270822	5669.0	66.6777807053	0.88620586045	GUBGYTABKSRVRQ-QKKXKWKRSA-N	1.0	LKDRXBCSQODPBY-AMVSKUEXSA-N	direct	637270822	1011.0	94.3904055908	0.01	133.355561411	0.443102930225	2.01	0.260986450901
6632565	637270822	5669.0	66.6777807053	0.88620586045	GUBGYTABKSRVRQ-QKKXKWKRSA-N	1.0	LKDRXBCSQODPBY-AMVSKUEXSA-N	direct	637270822	1203.0	94.3904055908	0.01	133.355561411	0.443102930225	2.01	0.260986450901
6632567	637270822	5669.0	66.6777807053	0.88620586045	GUBGYTABKSRVRQ-QKKXKWKRSA-N	1.0	LKDRXBCSQODPBY-AMVSKUEXSA-N	direct	637270822	2127.0	94.3904055908	0.01	133.355561411	0.443102930225	2.01	0.260986450901
6632568	637270822	5669.0	66.6777807053	0.88620586045	GUBGYTABKSRVRQ-QKKXKWKRSA-N	1.0	LKDRXBCSQODPBY-AMVSKUEXSA-N	direct	637270822	7236.0	94.3904055908	0.01	133.355561411	0.443102930225	2.01	0.260986450901
6632569	637270822	5669.0	66.6777807053	0.88620586045	GUBGYTABKSRVRQ-QKKXKWKRSA-N	1.0	LKDRXBCSQODPBY-AMVSKUEXSA-N	direct	637270822	11520.0	94.3904055908	0.01	133.355561411	0.443102930225	2.01	0.260986450901
6632572	637270822	5669.0	66.6777807053	0.88620586045	GUBGYTABKSRVRQ-QKKXKWKRSA-N	1.0	LKDRXBCSQODPBY-AMVSKUEXSA-N	direct	637270822	3785.0	90.7375489103	0.01	133.355561411	0.443102930225	2.01	0.260986450901
6632573	637270822	5669.0	66.6777807053	0.88620586045	GUBGYTABKSRVRQ-QKKXKWKRSA-N	1.0	LKDRXBCSQODPBY-AMVSKUEXSA-N	direct	637270822	4146.0	90.7375489103	0.01	133.355561411	0.443102930225	2.01	0.260986450901
46025993	637271605	6123.0	70.8794260688	0.833444503492	GUBGYTABKSRVRQ-QKKXKWKRSA-N	1.0	WQZGKKKJIJFFOK-GASJEMHNSA-N	direct	637271605	2192.0	200.0	0.01	141.758852138	0.416722251746	2.01	0.260968592222
46025997	637271605	13330.0	70.8794260688	0.833444503492	GUBGYTABKSRVRQ-QKKXKWKRSA-N	1.0	WQZGKKKJIJFFOK-GASJEMHNSA-N	direct	637271605	2192.0	200.0	0.01	141.758852138	0.416722251746	2.01	0.260968592222
44007964	637266628	4218.0	66.3306831194	0.88620586045	GUBGYTABKSRVRQ-QKKXKWKRSA-N	1.0	WQZGKKKJIJFFOK-PHYPRBDBSA-N	direct	637266628	3238.0	90.6655462488	0.01	132.661366239	0.443102930225	2.01	0.260646138351
44008019	637266628	3238.0	66.3306831194	0.88620586045	GUBGYTABKSRVRQ-QKKXKWKRSA-N	1.0	WQZGKKKJIJFFOK-DVKNGEFBSA-N	direct	637266628	4218.0	90.6655462488	0.01	132.661366239	0.443102930225	2.01	0.260646138351
17939114	637271826	10163.0	70.3242216583	0.833444503492	GUBGYTABKSRVRQ-QKKXKWKRSA-N	1.0	WQZGKKKJIJFFOK-GASJEMHNSA-N	direct	637271826	5031.0	100.903089987	0.01	140.648443317	0.416722251746	2.01	0.260456037027
17939115	637271826	10163.0	70.3242216583	0.833444503492	GUBGYTABKSRVRQ-QKKXKWKRSA-N	1.0	WQZGKKKJIJFFOK-GASJEMHNSA-N	direct	637271826	13591.0	99.54668166	0.01	140.648443317	0.416722251746	2.01	0.260456037027
17939116	637271826	10163.0	70.3242216583	0.833444503492	GUBGYTABKSRVRQ-QKKXKWKRSA-N	1.0	WQZGKKKJIJFFOK-GASJEMHNSA-N	direct	637271826	15081.0	99.54668166	0.01	140.648443317	0.416722251746	2.01	0.260456037027
17939117	637271826	10163.0	70.3242216583	0.833444503492	GUBGYTABKSRVRQ-QKKXKWKRSA-N	1.0	WQZGKKKJIJFFOK-GASJEMHNSA-N	direct	637271826	1849.0	98.2757241304	0.01	140.648443317	0.416722251746	2.01	0.260456037027
17939118	637271826	10163.0	70.3242216583	0.833444503492	GUBGYTABKSRVRQ-QKKXKWKRSA-N	1.0	WQZGKKKJIJFFOK-GASJEMHNSA-N	direct	637271826	4365.0	95.0741724254	0.01	140.648443317	0.416722251746	2.01	0.260456037027
13238948	637265280	7803.0	64.779891912	0.902555688805	GUBGYTABKSRVRQ-QKKXKWKRSA-N	1.0	WQZGKKKJIJFFOK-GASJEMHNSA-N	direct	637265280	13591.0	105.424812155	0.01	129.559783824	0.451277844403	2.01	0.26029605122
13238949	637265280	7803.0	64.779891912	0.902555688805	GUBGYTABKSRVRQ-QKKXKWKRSA-N	1.0	WQZGKKKJIJFFOK-GASJEMHNSA-N	direct	637265280	15081.0	105.424812155	0.01	129.559783824	0.451277844403	2.01	0.26029605122
13238950	637265280	7803.0	64.779891912	0.902555688805	GUBGYTABKSRVRQ-QKKXKWKRSA-N	1.0	WQZGKKKJIJFFOK-GASJEMHNSA-N	direct	637265280	1849.0	103.779891912	0.01	129.559783824	0.451277844403	2.01	0.26029605122
13238951	637265280	7803.0	64.779891912	0.902555688805	GUBGYTABKSRVRQ-QKKXKWKRSA-N	1.0	WQZGKKKJIJFFOK-GASJEMHNSA-N	direct	637265280	4365.0	103.154281982	0.01	129.559783824	0.451277844403	2.01	0.26029605122
13238952	637265280	7803.0	64.779891912	0.902555688805	GUBGYTABKSRVRQ-QKKXKWKRSA-N	1.0	WQZGKKKJIJFFOK-GASJEMHNSA-N	direct	637265280	5031.0	100.013676223	0.01	129.559783824	0.451277844403	2.01	0.26029605122
13238953	637265280	7803.0	64.779891912	0.902555688805	GUBGYTABKSRVRQ-QKKXKWKRSA-N	1.0	WQZGKKKJIJFFOK-GASJEMHNSA-N	direct	637265280	339.0	97.19859629	0.01	129.559783824	0.451277844403	2.01	0.26029605122
13238954	637265280	7803.0	64.779891912	0.902555688805	GUBGYTABKSRVRQ-QKKXKWKRSA-N	1.0	WQZGKKKJIJFFOK-GASJEMHNSA-N	direct	637265280	3584.0	97.19859629	0.01	129.559783824	0.451277844403	2.01	0.26029605122
13238955	637265280	7803.0	64.779891912	0.902555688805	GUBGYTABKSRVRQ-QKKXKWKRSA-N	1.0	WQZGKKKJIJFFOK-GASJEMHNSA-N	direct	637265280	6831.0	97.19859629	0.01	129.559783824	0.451277844403	2.01	0.26029605122
13238956	637265280	7803.0	64.779891912	0.902555688805	GUBGYTABKSRVRQ-QKKXKWKRSA-N	1.0	WQZGKKKJIJFFOK-GASJEMHNSA-N	direct	637265280	4267.0	95.8632794328	0.01	129.559783824	0.451277844403	2.01	0.26029605122
13238957	637265280	7803.0	64.779891912	0.902555688805	GUBGYTABKSRVRQ-QKKXKWKRSA-N	1.0	WQZGKKKJIJFFOK-GASJEMHNSA-N	direct	637265280	1622.0	94.5816987087	0.01	129.559783824	0.451277844403	2.01	0.26029605122
13238958	637265280	7803.0	64.779891912	0.902555688805	GUBGYTABKSRVRQ-QKKXKWKRSA-N	1.0	WQZGKKKJIJFFOK-GASJEMHNSA-N	direct	637265280	1383.0	93.8996294549	0.01	129.559783824	0.451277844403	2.01	0.26029605122
13238959	637265280	7803.0	64.779891912	0.902555688805	GUBGYTABKSRVRQ-QKKXKWKRSA-N	1.0	WQZGKKKJIJFFOK-GASJEMHNSA-N	direct	637265280	4366.0	93.8996294549	0.01	129.559783824	0.451277844403	2.01	0.26029605122
13241412	637265280	7803.0	64.779891912	0.901750025289	GUBGYTABKSRVRQ-QKKXKWKRSA-N	1.0	WQZGKKKJIJFFOK-GASJEMHNSA-N	direct	637265280	13591.0	105.424812155	0.01	129.559783824	0.450875012644	2.01	0.260237943651
13241413	637265280	7803.0	64.779891912	0.901750025289	GUBGYTABKSRVRQ-QKKXKWKRSA-N	1.0	WQZGKKKJIJFFOK-GASJEMHNSA-N	direct	637265280	15081.0	105.424812155	0.01	129.559783824	0.450875012644	2.01	0.260237943651
13241414	637265280	7803.0	64.779891912	0.901750025289	GUBGYTABKSRVRQ-QKKXKWKRSA-N	1.0	WQZGKKKJIJFFOK-GASJEMHNSA-N	direct	637265280	1849.0	103.779891912	0.01	129.559783824	0.450875012644	2.01	0.260237943651
13241415	637265280	7803.0	64.779891912	0.901750025289	GUBGYTABKSRVRQ-QKKXKWKRSA-N	1.0	WQZGKKKJIJFFOK-GASJEMHNSA-N	direct	637265280	4365.0	103.154281982	0.01	129.559783824	0.450875012644	2.01	0.260237943651
13241416	637265280	7803.0	64.779891912	0.901750025289	GUBGYTABKSRVRQ-QKKXKWKRSA-N	1.0	WQZGKKKJIJFFOK-GASJEMHNSA-N	direct	637265280	5031.0	100.013676223	0.01	129.559783824	0.450875012644	2.01	0.260237943651
13241417	637265280	7803.0	64.779891912	0.901750025289	GUBGYTABKSRVRQ-QKKXKWKRSA-N	1.0	WQZGKKKJIJFFOK-GASJEMHNSA-N	direct	637265280	339.0	97.19859629	0.01	129.559783824	0.450875012644	2.01	0.260237943651
13241418	637265280	7803.0	64.779891912	0.901750025289	GUBGYTABKSRVRQ-QKKXKWKRSA-N	1.0	WQZGKKKJIJFFOK-GASJEMHNSA-N	direct	637265280	3584.0	97.19859629	0.01	129.559783824	0.450875012644	2.01	0.260237943651
13241419	637265280	7803.0	64.779891912	0.901750025289	GUBGYTABKSRVRQ-QKKXKWKRSA-N	1.0	WQZGKKKJIJFFOK-GASJEMHNSA-N	direct	637265280	6831.0	97.19859629	0.01	129.559783824	0.450875012644	2.01	0.260237943651
13241420	637265280	7803.0	64.779891912	0.901750025289	GUBGYTABKSRVRQ-QKKXKWKRSA-N	1.0	WQZGKKKJIJFFOK-GASJEMHNSA-N	direct	637265280	4267.0	95.8632794328	0.01	129.559783824	0.450875012644	2.01	0.260237943651
13241421	637265280	7803.0	64.779891912	0.901750025289	GUBGYTABKSRVRQ-QKKXKWKRSA-N	1.0	WQZGKKKJIJFFOK-GASJEMHNSA-N	direct	637265280	1622.0	94.5816987087	0.01	129.559783824	0.450875012644	2.01	0.260237943651
13241422	637265280	7803.0	64.779891912	0.901750025289	GUBGYTABKSRVRQ-QKKXKWKRSA-N	1.0	WQZGKKKJIJFFOK-GASJEMHNSA-N	direct	637265280	1383.0	93.8996294549	0.01	129.559783824	0.450875012644	2.01	0.260237943651
13241423	637265280	7803.0	64.779891912	0.901750025289	GUBGYTABKSRVRQ-QKKXKWKRSA-N	1.0	WQZGKKKJIJFFOK-GASJEMHNSA-N	direct	637265280	4366.0	93.8996294549	0.01	129.559783824	0.450875012644	2.01	0.260237943651
20284228	637270876	7411.0	66.8239087409	0.87412910321	GUBGYTABKSRVRQ-QKKXKWKRSA-N	1.0	WQZGKKKJIJFFOK-GASJEMHNSA-N	direct	637270876	1849.0	93.9507819773	0.01	133.647817482	0.437064551605	2.01	0.2602351083
20284229	637270876	7411.0	66.8239087409	0.87412910321	GUBGYTABKSRVRQ-QKKXKWKRSA-N	1.0	WQZGKKKJIJFFOK-GASJEMHNSA-N	direct	637270876	13591.0	93.2604276555	0.01	133.647817482	0.437064551605	2.01	0.2602351083
20284230	637270876	7411.0	66.8239087409	0.87412910321	GUBGYTABKSRVRQ-QKKXKWKRSA-N	1.0	WQZGKKKJIJFFOK-GASJEMHNSA-N	direct	637270876	15081.0	93.2604276555	0.01	133.647817482	0.437064551605	2.01	0.2602351083
20284231	637270876	7411.0	66.8239087409	0.87412910321	GUBGYTABKSRVRQ-QKKXKWKRSA-N	1.0	WQZGKKKJIJFFOK-GASJEMHNSA-N	direct	637270876	1622.0	91.251811973	0.01	133.647817482	0.437064551605	2.01	0.2602351083
20284232	637270876	7411.0	66.8239087409	0.87412910321	GUBGYTABKSRVRQ-QKKXKWKRSA-N	1.0	WQZGKKKJIJFFOK-GASJEMHNSA-N	direct	637270876	10460.0	91.2240256689	0.01	133.647817482	0.437064551605	2.01	0.2602351083
20284233	637270876	7411.0	66.8239087409	0.87412910321	GUBGYTABKSRVRQ-QKKXKWKRSA-N	1.0	WQZGKKKJIJFFOK-GASJEMHNSA-N	direct	637270876	13745.0	91.2240256689	0.01	133.647817482	0.437064551605	2.01	0.2602351083
20284234	637270876	7411.0	66.8239087409	0.87412910321	GUBGYTABKSRVRQ-QKKXKWKRSA-N	1.0	WQZGKKKJIJFFOK-GASJEMHNSA-N	direct	637270876	339.0	90.5867002359	0.01	133.647817482	0.437064551605	2.01	0.2602351083
20284235	637270876	7411.0	66.8239087409	0.87412910321	GUBGYTABKSRVRQ-QKKXKWKRSA-N	1.0	WQZGKKKJIJFFOK-GASJEMHNSA-N	direct	637270876	3584.0	90.5867002359	0.01	133.647817482	0.437064551605	2.01	0.2602351083
20284236	637270876	7411.0	66.8239087409	0.87412910321	GUBGYTABKSRVRQ-QKKXKWKRSA-N	1.0	WQZGKKKJIJFFOK-GASJEMHNSA-N	direct	637270876	6831.0	90.5867002359	0.01	133.647817482	0.437064551605	2.01	0.2602351083
6634956	637270822	5669.0	66.6777807053	0.87412910321	GUBGYTABKSRVRQ-QKKXKWKRSA-N	1.0	LKDRXBCSQODPBY-AMVSKUEXSA-N	direct	637270822	1248.0	102.987162775	0.01	133.355561411	0.437064551605	2.01	0.260092723374
6634957	637270822	5669.0	66.6777807053	0.87412910321	GUBGYTABKSRVRQ-QKKXKWKRSA-N	1.0	LKDRXBCSQODPBY-AMVSKUEXSA-N	direct	637270822	5136.0	102.987162775	0.01	133.355561411	0.437064551605	2.01	0.260092723374
6634960	637270822	5669.0	66.6777807053	0.87412910321	GUBGYTABKSRVRQ-QKKXKWKRSA-N	1.0	LKDRXBCSQODPBY-AMVSKUEXSA-N	direct	637270822	1179.0	97.1524273409	0.01	133.355561411	0.437064551605	2.01	0.260092723374
6634961	637270822	5669.0	66.6777807053	0.87412910321	GUBGYTABKSRVRQ-QKKXKWKRSA-N	1.0	LKDRXBCSQODPBY-AMVSKUEXSA-N	direct	637270822	1656.0	97.1524273409	0.01	133.355561411	0.437064551605	2.01	0.260092723374
6634964	637270822	5669.0	66.6777807053	0.87412910321	GUBGYTABKSRVRQ-QKKXKWKRSA-N	1.0	LKDRXBCSQODPBY-AMVSKUEXSA-N	direct	637270822	1011.0	94.3904055908	0.01	133.355561411	0.437064551605	2.01	0.260092723374
6634965	637270822	5669.0	66.6777807053	0.87412910321	GUBGYTABKSRVRQ-QKKXKWKRSA-N	1.0	LKDRXBCSQODPBY-AMVSKUEXSA-N	direct	637270822	1203.0	94.3904055908	0.01	133.355561411	0.437064551605	2.01	0.260092723374
6634967	637270822	5669.0	66.6777807053	0.87412910321	GUBGYTABKSRVRQ-QKKXKWKRSA-N	1.0	LKDRXBCSQODPBY-AMVSKUEXSA-N	direct	637270822	2127.0	94.3904055908	0.01	133.355561411	0.437064551605	2.01	0.260092723374
6634968	637270822	5669.0	66.6777807053	0.87412910321	GUBGYTABKSRVRQ-QKKXKWKRSA-N	1.0	LKDRXBCSQODPBY-AMVSKUEXSA-N	direct	637270822	7236.0	94.3904055908	0.01	133.355561411	0.437064551605	2.01	0.260092723374
6634969	637270822	5669.0	66.6777807053	0.87412910321	GUBGYTABKSRVRQ-QKKXKWKRSA-N	1.0	LKDRXBCSQODPBY-AMVSKUEXSA-N	direct	637270822	11520.0	94.3904055908	0.01	133.355561411	0.437064551605	2.01	0.260092723374
6634972	637270822	5669.0	66.6777807053	0.87412910321	GUBGYTABKSRVRQ-QKKXKWKRSA-N	1.0	LKDRXBCSQODPBY-AMVSKUEXSA-N	direct	637270822	3785.0	90.7375489103	0.01	133.355561411	0.437064551605	2.01	0.260092723374
6634973	637270822	5669.0	66.6777807053	0.87412910321	GUBGYTABKSRVRQ-QKKXKWKRSA-N	1.0	LKDRXBCSQODPBY-AMVSKUEXSA-N	direct	637270822	4146.0	90.7375489103	0.01	133.355561411	0.437064551605	2.01	0.260092723374
17939470	637271826	1849.0	69.8996294549	0.833444503492	GUBGYTABKSRVRQ-QKKXKWKRSA-N	1.0	WQZGKKKJIJFFOK-VFUOTHLCSA-N	direct	637271826	4365.0	95.0741724254	0.01	139.79925891	0.416722251746	2.01	0.260062008951
15427050	637267041	1849.0	69.8927900304	0.833444503492	GUBGYTABKSRVRQ-QKKXKWKRSA-N	1.0	WQZGKKKJIJFFOK-VFUOTHLCSA-N	direct	637267041	4365.0	100.432973634	0.01	139.785580061	0.416722251746	2.01	0.260055647187
15427051	637267041	1849.0	69.8927900304	0.833444503492	GUBGYTABKSRVRQ-QKKXKWKRSA-N	1.0	WQZGKKKJIJFFOK-VFUOTHLCSA-N	direct	637267041	13591.0	98.8124792792	0.01	139.785580061	0.416722251746	2.01	0.260055647187
15427052	637267041	1849.0	69.8927900304	0.833444503492	GUBGYTABKSRVRQ-QKKXKWKRSA-N	1.0	WQZGKKKJIJFFOK-VFUOTHLCSA-N	direct	637267041	15081.0	98.8124792792	0.01	139.785580061	0.416722251746	2.01	0.260055647187
15427053	637267041	1849.0	69.8927900304	0.833444503492	GUBGYTABKSRVRQ-QKKXKWKRSA-N	1.0	WQZGKKKJIJFFOK-VFUOTHLCSA-N	direct	637267041	5031.0	96.9625735021	0.01	139.785580061	0.416722251746	2.01	0.260055647187
15427054	637267041	1849.0	69.8927900304	0.833444503492	GUBGYTABKSRVRQ-QKKXKWKRSA-N	1.0	WQZGKKKJIJFFOK-VFUOTHLCSA-N	direct	637267041	339.0	96.2781893848	0.01	139.785580061	0.416722251746	2.01	0.260055647187
15427055	637267041	1849.0	69.8927900304	0.833444503492	GUBGYTABKSRVRQ-QKKXKWKRSA-N	1.0	WQZGKKKJIJFFOK-VFUOTHLCSA-N	direct	637267041	3584.0	96.2781893848	0.01	139.785580061	0.416722251746	2.01	0.260055647187
15427056	637267041	1849.0	69.8927900304	0.833444503492	GUBGYTABKSRVRQ-QKKXKWKRSA-N	1.0	WQZGKKKJIJFFOK-VFUOTHLCSA-N	direct	637267041	6831.0	96.2781893848	0.01	139.785580061	0.416722251746	2.01	0.260055647187
15427057	637267041	1849.0	69.8927900304	0.833444503492	GUBGYTABKSRVRQ-QKKXKWKRSA-N	1.0	WQZGKKKJIJFFOK-VFUOTHLCSA-N	direct	637267041	4267.0	95.9065783148	0.01	139.785580061	0.416722251746	2.01	0.260055647187
15427060	637267041	1849.0	69.8927900304	0.833444503492	GUBGYTABKSRVRQ-QKKXKWKRSA-N	1.0	WQZGKKKJIJFFOK-VFUOTHLCSA-N	direct	637267041	15001.0	95.6307841426	0.01	139.785580061	0.416722251746	2.01	0.260055647187
30254009	637264943	533.0	64.4522252946	0.902555688805	GUBGYTABKSRVRQ-QKKXKWKRSA-N	1.0	WQZGKKKJIJFFOK-GASJEMHNSA-N	direct	637264943	6565.0	200.0	0.01	128.904450589	0.451277844403	2.01	0.259966270703
52117002	637270550	2756.0	65.6363880201	0.88620586045	GUBGYTABKSRVRQ-QKKXKWKRSA-N	1.0	WQZGKKKJIJFFOK-VFUOTHLCSA-N	direct	637270550	12536.0	154.396855627	0.01	131.27277604	0.443102930225	2.01	0.259961387267
52117003	637270550	2756.0	65.6363880201	0.88620586045	GUBGYTABKSRVRQ-QKKXKWKRSA-N	1.0	WQZGKKKJIJFFOK-VFUOTHLCSA-N	direct	637270550	12590.0	154.396855627	0.01	131.27277604	0.443102930225	2.01	0.259961387267
52117004	637270550	2756.0	65.6363880201	0.88620586045	GUBGYTABKSRVRQ-QKKXKWKRSA-N	1.0	WQZGKKKJIJFFOK-VFUOTHLCSA-N	direct	637270550	7900.0	152.869666232	0.01	131.27277604	0.443102930225	2.01	0.259961387267
30254027	637264943	533.0	64.4522252946	0.901750025289	GUBGYTABKSRVRQ-QKKXKWKRSA-N	1.0	WQZGKKKJIJFFOK-GASJEMHNSA-N	direct	637264943	6565.0	200.0	0.01	128.904450589	0.450875012644	2.01	0.259908236754
6633102	637270822	2754.0	65.5783960731	0.88620586045	GUBGYTABKSRVRQ-QKKXKWKRSA-N	1.0	WQZGKKKJIJFFOK-SVZMEOIVSA-N	direct	637270822	658.0	87.6736641391	0.01	131.156792146	0.443102930225	2.01	0.259903947084
6633104	637270822	2754.0	65.5783960731	0.88620586045	GUBGYTABKSRVRQ-QKKXKWKRSA-N	1.0	WQZGKKKJIJFFOK-SVZMEOIVSA-N	direct	637270822	4575.0	87.6736641391	0.01	131.156792146	0.443102930225	2.01	0.259903947084
6633105	637270822	2754.0	65.5783960731	0.88620586045	GUBGYTABKSRVRQ-QKKXKWKRSA-N	1.0	WQZGKKKJIJFFOK-SVZMEOIVSA-N	direct	637270822	5746.0	87.6736641391	0.01	131.156792146	0.443102930225	2.01	0.259903947084
6633106	637270822	2754.0	65.5783960731	0.88620586045	GUBGYTABKSRVRQ-QKKXKWKRSA-N	1.0	WQZGKKKJIJFFOK-SVZMEOIVSA-N	direct	637270822	5904.0	87.6736641391	0.01	131.156792146	0.443102930225	2.01	0.259903947084
6633107	637270822	2754.0	65.5783960731	0.88620586045	GUBGYTABKSRVRQ-QKKXKWKRSA-N	1.0	WQZGKKKJIJFFOK-SVZMEOIVSA-N	direct	637270822	6396.0	87.6736641391	0.01	131.156792146	0.443102930225	2.01	0.259903947084
6633558	637270822	5746.0	65.5783960731	0.88620586045	GUBGYTABKSRVRQ-QKKXKWKRSA-N	1.0	WQZGKKKJIJFFOK-SVZMEOIVSA-N	direct	637270822	658.0	87.6736641391	0.01	131.156792146	0.443102930225	2.01	0.259903947084
6633559	637270822	5746.0	65.5783960731	0.88620586045	GUBGYTABKSRVRQ-QKKXKWKRSA-N	1.0	WQZGKKKJIJFFOK-SVZMEOIVSA-N	direct	637270822	2754.0	87.6736641391	0.01	131.156792146	0.443102930225	2.01	0.259903947084
6633560	637270822	5746.0	65.5783960731	0.88620586045	GUBGYTABKSRVRQ-QKKXKWKRSA-N	1.0	WQZGKKKJIJFFOK-SVZMEOIVSA-N	direct	637270822	4575.0	87.6736641391	0.01	131.156792146	0.443102930225	2.01	0.259903947084
6633562	637270822	5746.0	65.5783960731	0.88620586045	GUBGYTABKSRVRQ-QKKXKWKRSA-N	1.0	WQZGKKKJIJFFOK-SVZMEOIVSA-N	direct	637270822	5904.0	87.6736641391	0.01	131.156792146	0.443102930225	2.01	0.259903947084
6633563	637270822	5746.0	65.5783960731	0.88620586045	GUBGYTABKSRVRQ-QKKXKWKRSA-N	1.0	WQZGKKKJIJFFOK-SVZMEOIVSA-N	direct	637270822	6396.0	87.6736641391	0.01	131.156792146	0.443102930225	2.01	0.259903947084
20283024	637270876	1849.0	64.3861581781	0.902555688805	GUBGYTABKSRVRQ-QKKXKWKRSA-N	1.0	WQZGKKKJIJFFOK-VFUOTHLCSA-N	direct	637270876	15001.0	86.9746941347	0.01	128.772316356	0.451277844403	2.01	0.259899625107
20282517	637270876	1849.0	69.7189666328	0.833444503492	GUBGYTABKSRVRQ-QKKXKWKRSA-N	1.0	WQZGKKKJIJFFOK-VFUOTHLCSA-N	direct	637270876	5031.0	95.0762380392	0.01	139.437933266	0.416722251746	2.01	0.259893806547
20282519	637270876	1849.0	69.7189666328	0.833444503492	GUBGYTABKSRVRQ-QKKXKWKRSA-N	1.0	WQZGKKKJIJFFOK-VFUOTHLCSA-N	direct	637270876	13591.0	93.2604276555	0.01	139.437933266	0.416722251746	2.01	0.259893806547
20282520	637270876	1849.0	69.7189666328	0.833444503492	GUBGYTABKSRVRQ-QKKXKWKRSA-N	1.0	WQZGKKKJIJFFOK-VFUOTHLCSA-N	direct	637270876	15081.0	93.2604276555	0.01	139.437933266	0.416722251746	2.01	0.259893806547
20283984	637270876	1849.0	64.3861581781	0.901750025289	GUBGYTABKSRVRQ-QKKXKWKRSA-N	1.0	WQZGKKKJIJFFOK-VFUOTHLCSA-N	direct	637270876	15001.0	86.9746941347	0.01	128.772316356	0.450875012644	2.01	0.259841606035
44008252	637266628	4218.0	66.3306831194	0.87412910321	GUBGYTABKSRVRQ-QKKXKWKRSA-N	1.0	WQZGKKKJIJFFOK-PHYPRBDBSA-N	direct	637266628	3238.0	90.6655462488	0.01	132.661366239	0.437064551605	2.01	0.259753576198
44008307	637266628	3238.0	66.3306831194	0.87412910321	GUBGYTABKSRVRQ-QKKXKWKRSA-N	1.0	WQZGKKKJIJFFOK-DVKNGEFBSA-N	direct	637266628	4218.0	90.6655462488	0.01	132.661366239	0.437064551605	2.01	0.259753576198
26380749	637269169	4015.0	1.06048074738	0.833444503492	GUBGYTABKSRVRQ-QKKXKWKRSA-N	1.0	RFSUNEUAIZKAJO-OEXCPVAWSA-N	direct	637269169	4015.0	0.346787486225	2.0	0.693574972449	0.416722251746	2.01	0.25955628412
52298682	637266642	4218.0	63.896196279	0.902555688805	GUBGYTABKSRVRQ-QKKXKWKRSA-N	1.0	WQZGKKKJIJFFOK-PHYPRBDBSA-N	direct	637266642	3238.0	103.247183569	0.01	127.792392558	0.451277844403	2.01	0.259403765726
52298737	637266642	3238.0	63.896196279	0.902555688805	GUBGYTABKSRVRQ-QKKXKWKRSA-N	1.0	WQZGKKKJIJFFOK-DVKNGEFBSA-N	direct	637266642	4218.0	103.247183569	0.01	127.792392558	0.451277844403	2.01	0.259403765726
52298970	637266642	4218.0	63.896196279	0.901750025289	GUBGYTABKSRVRQ-QKKXKWKRSA-N	1.0	WQZGKKKJIJFFOK-PHYPRBDBSA-N	direct	637266642	3238.0	103.247183569	0.01	127.792392558	0.450875012644	2.01	0.259345857348
52299025	637266642	3238.0	63.896196279	0.901750025289	GUBGYTABKSRVRQ-QKKXKWKRSA-N	1.0	WQZGKKKJIJFFOK-DVKNGEFBSA-N	direct	637266642	4218.0	103.247183569	0.01	127.792392558	0.450875012644	2.01	0.259345857348
13240180	637265280	7803.0	64.779891912	0.88620586045	GUBGYTABKSRVRQ-QKKXKWKRSA-N	1.0	WQZGKKKJIJFFOK-GASJEMHNSA-N	direct	637265280	13591.0	105.424812155	0.01	129.559783824	0.443102930225	2.01	0.259109139605
13240181	637265280	7803.0	64.779891912	0.88620586045	GUBGYTABKSRVRQ-QKKXKWKRSA-N	1.0	WQZGKKKJIJFFOK-GASJEMHNSA-N	direct	637265280	15081.0	105.424812155	0.01	129.559783824	0.443102930225	2.01	0.259109139605
13240182	637265280	7803.0	64.779891912	0.88620586045	GUBGYTABKSRVRQ-QKKXKWKRSA-N	1.0	WQZGKKKJIJFFOK-GASJEMHNSA-N	direct	637265280	1849.0	103.779891912	0.01	129.559783824	0.443102930225	2.01	0.259109139605
13240183	637265280	7803.0	64.779891912	0.88620586045	GUBGYTABKSRVRQ-QKKXKWKRSA-N	1.0	WQZGKKKJIJFFOK-GASJEMHNSA-N	direct	637265280	4365.0	103.154281982	0.01	129.559783824	0.443102930225	2.01	0.259109139605
13240184	637265280	7803.0	64.779891912	0.88620586045	GUBGYTABKSRVRQ-QKKXKWKRSA-N	1.0	WQZGKKKJIJFFOK-GASJEMHNSA-N	direct	637265280	5031.0	100.013676223	0.01	129.559783824	0.443102930225	2.01	0.259109139605
13240185	637265280	7803.0	64.779891912	0.88620586045	GUBGYTABKSRVRQ-QKKXKWKRSA-N	1.0	WQZGKKKJIJFFOK-GASJEMHNSA-N	direct	637265280	339.0	97.19859629	0.01	129.559783824	0.443102930225	2.01	0.259109139605
13240186	637265280	7803.0	64.779891912	0.88620586045	GUBGYTABKSRVRQ-QKKXKWKRSA-N	1.0	WQZGKKKJIJFFOK-GASJEMHNSA-N	direct	637265280	3584.0	97.19859629	0.01	129.559783824	0.443102930225	2.01	0.259109139605
13240187	637265280	7803.0	64.779891912	0.88620586045	GUBGYTABKSRVRQ-QKKXKWKRSA-N	1.0	WQZGKKKJIJFFOK-GASJEMHNSA-N	direct	637265280	6831.0	97.19859629	0.01	129.559783824	0.443102930225	2.01	0.259109139605
13240188	637265280	7803.0	64.779891912	0.88620586045	GUBGYTABKSRVRQ-QKKXKWKRSA-N	1.0	WQZGKKKJIJFFOK-GASJEMHNSA-N	direct	637265280	4267.0	95.8632794328	0.01	129.559783824	0.443102930225	2.01	0.259109139605
13240189	637265280	7803.0	64.779891912	0.88620586045	GUBGYTABKSRVRQ-QKKXKWKRSA-N	1.0	WQZGKKKJIJFFOK-GASJEMHNSA-N	direct	637265280	1622.0	94.5816987087	0.01	129.559783824	0.443102930225	2.01	0.259109139605
13240190	637265280	7803.0	64.779891912	0.88620586045	GUBGYTABKSRVRQ-QKKXKWKRSA-N	1.0	WQZGKKKJIJFFOK-GASJEMHNSA-N	direct	637265280	1383.0	93.8996294549	0.01	129.559783824	0.443102930225	2.01	0.259109139605
13240191	637265280	7803.0	64.779891912	0.88620586045	GUBGYTABKSRVRQ-QKKXKWKRSA-N	1.0	WQZGKKKJIJFFOK-GASJEMHNSA-N	direct	637265280	4366.0	93.8996294549	0.01	129.559783824	0.443102930225	2.01	0.259109139605
52117008	637270550	2756.0	65.6363880201	0.87412910321	GUBGYTABKSRVRQ-QKKXKWKRSA-N	1.0	WQZGKKKJIJFFOK-VFUOTHLCSA-N	direct	637270550	12536.0	154.396855627	0.01	131.27277604	0.437064551605	2.01	0.25907116999
52117009	637270550	2756.0	65.6363880201	0.87412910321	GUBGYTABKSRVRQ-QKKXKWKRSA-N	1.0	WQZGKKKJIJFFOK-VFUOTHLCSA-N	direct	637270550	12590.0	154.396855627	0.01	131.27277604	0.437064551605	2.01	0.25907116999
52117010	637270550	2756.0	65.6363880201	0.87412910321	GUBGYTABKSRVRQ-QKKXKWKRSA-N	1.0	WQZGKKKJIJFFOK-VFUOTHLCSA-N	direct	637270550	7900.0	152.869666232	0.01	131.27277604	0.437064551605	2.01	0.25907116999
13239062	637265280	13813.0	63.5606673062	0.902555688805	GUBGYTABKSRVRQ-QKKXKWKRSA-N	1.0	WQZGKKKJIJFFOK-GASJEMHNSA-N	direct	637265280	1849.0	103.779891912	0.01	127.121334612	0.451277844403	2.01	0.259062550584
13239063	637265280	13813.0	63.5606673062	0.902555688805	GUBGYTABKSRVRQ-QKKXKWKRSA-N	1.0	WQZGKKKJIJFFOK-GASJEMHNSA-N	direct	637265280	4365.0	103.154281982	0.01	127.121334612	0.451277844403	2.01	0.259062550584
13239064	637265280	13813.0	63.5606673062	0.902555688805	GUBGYTABKSRVRQ-QKKXKWKRSA-N	1.0	WQZGKKKJIJFFOK-GASJEMHNSA-N	direct	637265280	5031.0	100.013676223	0.01	127.121334612	0.451277844403	2.01	0.259062550584
13239090	637265280	13941.0	63.5606673062	0.902555688805	GUBGYTABKSRVRQ-QKKXKWKRSA-N	1.0	WQZGKKKJIJFFOK-GASJEMHNSA-N	direct	637265280	1849.0	103.779891912	0.01	127.121334612	0.451277844403	2.01	0.259062550584
13239091	637265280	13941.0	63.5606673062	0.902555688805	GUBGYTABKSRVRQ-QKKXKWKRSA-N	1.0	WQZGKKKJIJFFOK-GASJEMHNSA-N	direct	637265280	4365.0	103.154281982	0.01	127.121334612	0.451277844403	2.01	0.259062550584
13239092	637265280	13941.0	63.5606673062	0.902555688805	GUBGYTABKSRVRQ-QKKXKWKRSA-N	1.0	WQZGKKKJIJFFOK-GASJEMHNSA-N	direct	637265280	5031.0	100.013676223	0.01	127.121334612	0.451277844403	2.01	0.259062550584
13239118	637265280	14110.0	63.5606673062	0.902555688805	GUBGYTABKSRVRQ-QKKXKWKRSA-N	1.0	WQZGKKKJIJFFOK-GASJEMHNSA-N	direct	637265280	1849.0	103.779891912	0.01	127.121334612	0.451277844403	2.01	0.259062550584
13239119	637265280	14110.0	63.5606673062	0.902555688805	GUBGYTABKSRVRQ-QKKXKWKRSA-N	1.0	WQZGKKKJIJFFOK-GASJEMHNSA-N	direct	637265280	4365.0	103.154281982	0.01	127.121334612	0.451277844403	2.01	0.259062550584
13239120	637265280	14110.0	63.5606673062	0.902555688805	GUBGYTABKSRVRQ-QKKXKWKRSA-N	1.0	WQZGKKKJIJFFOK-GASJEMHNSA-N	direct	637265280	5031.0	100.013676223	0.01	127.121334612	0.451277844403	2.01	0.259062550584
13239060	637265280	13813.0	63.5606673062	0.902555688805	GUBGYTABKSRVRQ-QKKXKWKRSA-N	1.0	WQZGKKKJIJFFOK-GASJEMHNSA-N	direct	637265280	13591.0	105.424812155	0.01	127.121334612	0.451277844403	2.01	0.259062550584
13239061	637265280	13813.0	63.5606673062	0.902555688805	GUBGYTABKSRVRQ-QKKXKWKRSA-N	1.0	WQZGKKKJIJFFOK-GASJEMHNSA-N	direct	637265280	15081.0	105.424812155	0.01	127.121334612	0.451277844403	2.01	0.259062550584
13239065	637265280	13813.0	63.5606673062	0.902555688805	GUBGYTABKSRVRQ-QKKXKWKRSA-N	1.0	WQZGKKKJIJFFOK-GASJEMHNSA-N	direct	637265280	339.0	97.19859629	0.01	127.121334612	0.451277844403	2.01	0.259062550584
13239066	637265280	13813.0	63.5606673062	0.902555688805	GUBGYTABKSRVRQ-QKKXKWKRSA-N	1.0	WQZGKKKJIJFFOK-GASJEMHNSA-N	direct	637265280	3584.0	97.19859629	0.01	127.121334612	0.451277844403	2.01	0.259062550584
13239067	637265280	13813.0	63.5606673062	0.902555688805	GUBGYTABKSRVRQ-QKKXKWKRSA-N	1.0	WQZGKKKJIJFFOK-GASJEMHNSA-N	direct	637265280	6831.0	97.19859629	0.01	127.121334612	0.451277844403	2.01	0.259062550584
13239068	637265280	13813.0	63.5606673062	0.902555688805	GUBGYTABKSRVRQ-QKKXKWKRSA-N	1.0	WQZGKKKJIJFFOK-GASJEMHNSA-N	direct	637265280	4267.0	95.8632794328	0.01	127.121334612	0.451277844403	2.01	0.259062550584
13239069	637265280	13813.0	63.5606673062	0.902555688805	GUBGYTABKSRVRQ-QKKXKWKRSA-N	1.0	WQZGKKKJIJFFOK-GASJEMHNSA-N	direct	637265280	1622.0	94.5816987087	0.01	127.121334612	0.451277844403	2.01	0.259062550584
13239070	637265280	13813.0	63.5606673062	0.902555688805	GUBGYTABKSRVRQ-QKKXKWKRSA-N	1.0	WQZGKKKJIJFFOK-GASJEMHNSA-N	direct	637265280	1383.0	93.8996294549	0.01	127.121334612	0.451277844403	2.01	0.259062550584
13239071	637265280	13813.0	63.5606673062	0.902555688805	GUBGYTABKSRVRQ-QKKXKWKRSA-N	1.0	WQZGKKKJIJFFOK-GASJEMHNSA-N	direct	637265280	4366.0	93.8996294549	0.01	127.121334612	0.451277844403	2.01	0.259062550584
13239088	637265280	13941.0	63.5606673062	0.902555688805	GUBGYTABKSRVRQ-QKKXKWKRSA-N	1.0	WQZGKKKJIJFFOK-GASJEMHNSA-N	direct	637265280	13591.0	105.424812155	0.01	127.121334612	0.451277844403	2.01	0.259062550584
13239089	637265280	13941.0	63.5606673062	0.902555688805	GUBGYTABKSRVRQ-QKKXKWKRSA-N	1.0	WQZGKKKJIJFFOK-GASJEMHNSA-N	direct	637265280	15081.0	105.424812155	0.01	127.121334612	0.451277844403	2.01	0.259062550584
13239093	637265280	13941.0	63.5606673062	0.902555688805	GUBGYTABKSRVRQ-QKKXKWKRSA-N	1.0	WQZGKKKJIJFFOK-GASJEMHNSA-N	direct	637265280	339.0	97.19859629	0.01	127.121334612	0.451277844403	2.01	0.259062550584
13239094	637265280	13941.0	63.5606673062	0.902555688805	GUBGYTABKSRVRQ-QKKXKWKRSA-N	1.0	WQZGKKKJIJFFOK-GASJEMHNSA-N	direct	637265280	3584.0	97.19859629	0.01	127.121334612	0.451277844403	2.01	0.259062550584
13239095	637265280	13941.0	63.5606673062	0.902555688805	GUBGYTABKSRVRQ-QKKXKWKRSA-N	1.0	WQZGKKKJIJFFOK-GASJEMHNSA-N	direct	637265280	6831.0	97.19859629	0.01	127.121334612	0.451277844403	2.01	0.259062550584
13239096	637265280	13941.0	63.5606673062	0.902555688805	GUBGYTABKSRVRQ-QKKXKWKRSA-N	1.0	WQZGKKKJIJFFOK-GASJEMHNSA-N	direct	637265280	4267.0	95.8632794328	0.01	127.121334612	0.451277844403	2.01	0.259062550584
13239097	637265280	13941.0	63.5606673062	0.902555688805	GUBGYTABKSRVRQ-QKKXKWKRSA-N	1.0	WQZGKKKJIJFFOK-GASJEMHNSA-N	direct	637265280	1622.0	94.5816987087	0.01	127.121334612	0.451277844403	2.01	0.259062550584
13239098	637265280	13941.0	63.5606673062	0.902555688805	GUBGYTABKSRVRQ-QKKXKWKRSA-N	1.0	WQZGKKKJIJFFOK-GASJEMHNSA-N	direct	637265280	1383.0	93.8996294549	0.01	127.121334612	0.451277844403	2.01	0.259062550584
13239099	637265280	13941.0	63.5606673062	0.902555688805	GUBGYTABKSRVRQ-QKKXKWKRSA-N	1.0	WQZGKKKJIJFFOK-GASJEMHNSA-N	direct	637265280	4366.0	93.8996294549	0.01	127.121334612	0.451277844403	2.01	0.259062550584
13239116	637265280	14110.0	63.5606673062	0.902555688805	GUBGYTABKSRVRQ-QKKXKWKRSA-N	1.0	WQZGKKKJIJFFOK-GASJEMHNSA-N	direct	637265280	13591.0	105.424812155	0.01	127.121334612	0.451277844403	2.01	0.259062550584
13239117	637265280	14110.0	63.5606673062	0.902555688805	GUBGYTABKSRVRQ-QKKXKWKRSA-N	1.0	WQZGKKKJIJFFOK-GASJEMHNSA-N	direct	637265280	15081.0	105.424812155	0.01	127.121334612	0.451277844403	2.01	0.259062550584
13239121	637265280	14110.0	63.5606673062	0.902555688805	GUBGYTABKSRVRQ-QKKXKWKRSA-N	1.0	WQZGKKKJIJFFOK-GASJEMHNSA-N	direct	637265280	339.0	97.19859629	0.01	127.121334612	0.451277844403	2.01	0.259062550584
13239122	637265280	14110.0	63.5606673062	0.902555688805	GUBGYTABKSRVRQ-QKKXKWKRSA-N	1.0	WQZGKKKJIJFFOK-GASJEMHNSA-N	direct	637265280	3584.0	97.19859629	0.01	127.121334612	0.451277844403	2.01	0.259062550584
13239123	637265280	14110.0	63.5606673062	0.902555688805	GUBGYTABKSRVRQ-QKKXKWKRSA-N	1.0	WQZGKKKJIJFFOK-GASJEMHNSA-N	direct	637265280	6831.0	97.19859629	0.01	127.121334612	0.451277844403	2.01	0.259062550584
13239124	637265280	14110.0	63.5606673062	0.902555688805	GUBGYTABKSRVRQ-QKKXKWKRSA-N	1.0	WQZGKKKJIJFFOK-GASJEMHNSA-N	direct	637265280	4267.0	95.8632794328	0.01	127.121334612	0.451277844403	2.01	0.259062550584
13239125	637265280	14110.0	63.5606673062	0.902555688805	GUBGYTABKSRVRQ-QKKXKWKRSA-N	1.0	WQZGKKKJIJFFOK-GASJEMHNSA-N	direct	637265280	1622.0	94.5816987087	0.01	127.121334612	0.451277844403	2.01	0.259062550584
13239126	637265280	14110.0	63.5606673062	0.902555688805	GUBGYTABKSRVRQ-QKKXKWKRSA-N	1.0	WQZGKKKJIJFFOK-GASJEMHNSA-N	direct	637265280	1383.0	93.8996294549	0.01	127.121334612	0.451277844403	2.01	0.259062550584
13239127	637265280	14110.0	63.5606673062	0.902555688805	GUBGYTABKSRVRQ-QKKXKWKRSA-N	1.0	WQZGKKKJIJFFOK-GASJEMHNSA-N	direct	637265280	4366.0	93.8996294549	0.01	127.121334612	0.451277844403	2.01	0.259062550584
20283070	637270876	1849.0	63.5482135645	0.902555688805	GUBGYTABKSRVRQ-QKKXKWKRSA-N	1.0	WQZGKKKJIJFFOK-VFUOTHLCSA-N	direct	637270876	4365.0	85.30980392	0.01	127.096427129	0.451277844403	2.01	0.259049859814
6635502	637270822	2754.0	65.5783960731	0.87412910321	GUBGYTABKSRVRQ-QKKXKWKRSA-N	1.0	WQZGKKKJIJFFOK-SVZMEOIVSA-N	direct	637270822	658.0	87.6736641391	0.01	131.156792146	0.437064551605	2.01	0.259013926506
6635504	637270822	2754.0	65.5783960731	0.87412910321	GUBGYTABKSRVRQ-QKKXKWKRSA-N	1.0	WQZGKKKJIJFFOK-SVZMEOIVSA-N	direct	637270822	4575.0	87.6736641391	0.01	131.156792146	0.437064551605	2.01	0.259013926506
6635505	637270822	2754.0	65.5783960731	0.87412910321	GUBGYTABKSRVRQ-QKKXKWKRSA-N	1.0	WQZGKKKJIJFFOK-SVZMEOIVSA-N	direct	637270822	5746.0	87.6736641391	0.01	131.156792146	0.437064551605	2.01	0.259013926506
6635506	637270822	2754.0	65.5783960731	0.87412910321	GUBGYTABKSRVRQ-QKKXKWKRSA-N	1.0	WQZGKKKJIJFFOK-SVZMEOIVSA-N	direct	637270822	5904.0	87.6736641391	0.01	131.156792146	0.437064551605	2.01	0.259013926506
6635507	637270822	2754.0	65.5783960731	0.87412910321	GUBGYTABKSRVRQ-QKKXKWKRSA-N	1.0	WQZGKKKJIJFFOK-SVZMEOIVSA-N	direct	637270822	6396.0	87.6736641391	0.01	131.156792146	0.437064551605	2.01	0.259013926506
6635958	637270822	5746.0	65.5783960731	0.87412910321	GUBGYTABKSRVRQ-QKKXKWKRSA-N	1.0	WQZGKKKJIJFFOK-SVZMEOIVSA-N	direct	637270822	658.0	87.6736641391	0.01	131.156792146	0.437064551605	2.01	0.259013926506
6635959	637270822	5746.0	65.5783960731	0.87412910321	GUBGYTABKSRVRQ-QKKXKWKRSA-N	1.0	WQZGKKKJIJFFOK-SVZMEOIVSA-N	direct	637270822	2754.0	87.6736641391	0.01	131.156792146	0.437064551605	2.01	0.259013926506
6635960	637270822	5746.0	65.5783960731	0.87412910321	GUBGYTABKSRVRQ-QKKXKWKRSA-N	1.0	WQZGKKKJIJFFOK-SVZMEOIVSA-N	direct	637270822	4575.0	87.6736641391	0.01	131.156792146	0.437064551605	2.01	0.259013926506
6635962	637270822	5746.0	65.5783960731	0.87412910321	GUBGYTABKSRVRQ-QKKXKWKRSA-N	1.0	WQZGKKKJIJFFOK-SVZMEOIVSA-N	direct	637270822	5904.0	87.6736641391	0.01	131.156792146	0.437064551605	2.01	0.259013926506
6635963	637270822	5746.0	65.5783960731	0.87412910321	GUBGYTABKSRVRQ-QKKXKWKRSA-N	1.0	WQZGKKKJIJFFOK-SVZMEOIVSA-N	direct	637270822	6396.0	87.6736641391	0.01	131.156792146	0.437064551605	2.01	0.259013926506
13241526	637265280	13813.0	63.5606673062	0.901750025289	GUBGYTABKSRVRQ-QKKXKWKRSA-N	1.0	WQZGKKKJIJFFOK-GASJEMHNSA-N	direct	637265280	1849.0	103.779891912	0.01	127.121334612	0.450875012644	2.01	0.259004718378
13241527	637265280	13813.0	63.5606673062	0.901750025289	GUBGYTABKSRVRQ-QKKXKWKRSA-N	1.0	WQZGKKKJIJFFOK-GASJEMHNSA-N	direct	637265280	4365.0	103.154281982	0.01	127.121334612	0.450875012644	2.01	0.259004718378
13241528	637265280	13813.0	63.5606673062	0.901750025289	GUBGYTABKSRVRQ-QKKXKWKRSA-N	1.0	WQZGKKKJIJFFOK-GASJEMHNSA-N	direct	637265280	5031.0	100.013676223	0.01	127.121334612	0.450875012644	2.01	0.259004718378
13241554	637265280	13941.0	63.5606673062	0.901750025289	GUBGYTABKSRVRQ-QKKXKWKRSA-N	1.0	WQZGKKKJIJFFOK-GASJEMHNSA-N	direct	637265280	1849.0	103.779891912	0.01	127.121334612	0.450875012644	2.01	0.259004718378
13241555	637265280	13941.0	63.5606673062	0.901750025289	GUBGYTABKSRVRQ-QKKXKWKRSA-N	1.0	WQZGKKKJIJFFOK-GASJEMHNSA-N	direct	637265280	4365.0	103.154281982	0.01	127.121334612	0.450875012644	2.01	0.259004718378
13241556	637265280	13941.0	63.5606673062	0.901750025289	GUBGYTABKSRVRQ-QKKXKWKRSA-N	1.0	WQZGKKKJIJFFOK-GASJEMHNSA-N	direct	637265280	5031.0	100.013676223	0.01	127.121334612	0.450875012644	2.01	0.259004718378
13241582	637265280	14110.0	63.5606673062	0.901750025289	GUBGYTABKSRVRQ-QKKXKWKRSA-N	1.0	WQZGKKKJIJFFOK-GASJEMHNSA-N	direct	637265280	1849.0	103.779891912	0.01	127.121334612	0.450875012644	2.01	0.259004718378
13241583	637265280	14110.0	63.5606673062	0.901750025289	GUBGYTABKSRVRQ-QKKXKWKRSA-N	1.0	WQZGKKKJIJFFOK-GASJEMHNSA-N	direct	637265280	4365.0	103.154281982	0.01	127.121334612	0.450875012644	2.01	0.259004718378
13241584	637265280	14110.0	63.5606673062	0.901750025289	GUBGYTABKSRVRQ-QKKXKWKRSA-N	1.0	WQZGKKKJIJFFOK-GASJEMHNSA-N	direct	637265280	5031.0	100.013676223	0.01	127.121334612	0.450875012644	2.01	0.259004718378
13241524	637265280	13813.0	63.5606673062	0.901750025289	GUBGYTABKSRVRQ-QKKXKWKRSA-N	1.0	WQZGKKKJIJFFOK-GASJEMHNSA-N	direct	637265280	13591.0	105.424812155	0.01	127.121334612	0.450875012644	2.01	0.259004718378
13241525	637265280	13813.0	63.5606673062	0.901750025289	GUBGYTABKSRVRQ-QKKXKWKRSA-N	1.0	WQZGKKKJIJFFOK-GASJEMHNSA-N	direct	637265280	15081.0	105.424812155	0.01	127.121334612	0.450875012644	2.01	0.259004718378
13241529	637265280	13813.0	63.5606673062	0.901750025289	GUBGYTABKSRVRQ-QKKXKWKRSA-N	1.0	WQZGKKKJIJFFOK-GASJEMHNSA-N	direct	637265280	339.0	97.19859629	0.01	127.121334612	0.450875012644	2.01	0.259004718378
13241530	637265280	13813.0	63.5606673062	0.901750025289	GUBGYTABKSRVRQ-QKKXKWKRSA-N	1.0	WQZGKKKJIJFFOK-GASJEMHNSA-N	direct	637265280	3584.0	97.19859629	0.01	127.121334612	0.450875012644	2.01	0.259004718378
13241531	637265280	13813.0	63.5606673062	0.901750025289	GUBGYTABKSRVRQ-QKKXKWKRSA-N	1.0	WQZGKKKJIJFFOK-GASJEMHNSA-N	direct	637265280	6831.0	97.19859629	0.01	127.121334612	0.450875012644	2.01	0.259004718378
13241532	637265280	13813.0	63.5606673062	0.901750025289	GUBGYTABKSRVRQ-QKKXKWKRSA-N	1.0	WQZGKKKJIJFFOK-GASJEMHNSA-N	direct	637265280	4267.0	95.8632794328	0.01	127.121334612	0.450875012644	2.01	0.259004718378
13241533	637265280	13813.0	63.5606673062	0.901750025289	GUBGYTABKSRVRQ-QKKXKWKRSA-N	1.0	WQZGKKKJIJFFOK-GASJEMHNSA-N	direct	637265280	1622.0	94.5816987087	0.01	127.121334612	0.450875012644	2.01	0.259004718378
13241534	637265280	13813.0	63.5606673062	0.901750025289	GUBGYTABKSRVRQ-QKKXKWKRSA-N	1.0	WQZGKKKJIJFFOK-GASJEMHNSA-N	direct	637265280	1383.0	93.8996294549	0.01	127.121334612	0.450875012644	2.01	0.259004718378
13241535	637265280	13813.0	63.5606673062	0.901750025289	GUBGYTABKSRVRQ-QKKXKWKRSA-N	1.0	WQZGKKKJIJFFOK-GASJEMHNSA-N	direct	637265280	4366.0	93.8996294549	0.01	127.121334612	0.450875012644	2.01	0.259004718378
13241552	637265280	13941.0	63.5606673062	0.901750025289	GUBGYTABKSRVRQ-QKKXKWKRSA-N	1.0	WQZGKKKJIJFFOK-GASJEMHNSA-N	direct	637265280	13591.0	105.424812155	0.01	127.121334612	0.450875012644	2.01	0.259004718378
13241553	637265280	13941.0	63.5606673062	0.901750025289	GUBGYTABKSRVRQ-QKKXKWKRSA-N	1.0	WQZGKKKJIJFFOK-GASJEMHNSA-N	direct	637265280	15081.0	105.424812155	0.01	127.121334612	0.450875012644	2.01	0.259004718378
13241557	637265280	13941.0	63.5606673062	0.901750025289	GUBGYTABKSRVRQ-QKKXKWKRSA-N	1.0	WQZGKKKJIJFFOK-GASJEMHNSA-N	direct	637265280	339.0	97.19859629	0.01	127.121334612	0.450875012644	2.01	0.259004718378
13241558	637265280	13941.0	63.5606673062	0.901750025289	GUBGYTABKSRVRQ-QKKXKWKRSA-N	1.0	WQZGKKKJIJFFOK-GASJEMHNSA-N	direct	637265280	3584.0	97.19859629	0.01	127.121334612	0.450875012644	2.01	0.259004718378
13241559	637265280	13941.0	63.5606673062	0.901750025289	GUBGYTABKSRVRQ-QKKXKWKRSA-N	1.0	WQZGKKKJIJFFOK-GASJEMHNSA-N	direct	637265280	6831.0	97.19859629	0.01	127.121334612	0.450875012644	2.01	0.259004718378
13241560	637265280	13941.0	63.5606673062	0.901750025289	GUBGYTABKSRVRQ-QKKXKWKRSA-N	1.0	WQZGKKKJIJFFOK-GASJEMHNSA-N	direct	637265280	4267.0	95.8632794328	0.01	127.121334612	0.450875012644	2.01	0.259004718378
13241561	637265280	13941.0	63.5606673062	0.901750025289	GUBGYTABKSRVRQ-QKKXKWKRSA-N	1.0	WQZGKKKJIJFFOK-GASJEMHNSA-N	direct	637265280	1622.0	94.5816987087	0.01	127.121334612	0.450875012644	2.01	0.259004718378
13241562	637265280	13941.0	63.5606673062	0.901750025289	GUBGYTABKSRVRQ-QKKXKWKRSA-N	1.0	WQZGKKKJIJFFOK-GASJEMHNSA-N	direct	637265280	1383.0	93.8996294549	0.01	127.121334612	0.450875012644	2.01	0.259004718378
13241563	637265280	13941.0	63.5606673062	0.901750025289	GUBGYTABKSRVRQ-QKKXKWKRSA-N	1.0	WQZGKKKJIJFFOK-GASJEMHNSA-N	direct	637265280	4366.0	93.8996294549	0.01	127.121334612	0.450875012644	2.01	0.259004718378
13241580	637265280	14110.0	63.5606673062	0.901750025289	GUBGYTABKSRVRQ-QKKXKWKRSA-N	1.0	WQZGKKKJIJFFOK-GASJEMHNSA-N	direct	637265280	13591.0	105.424812155	0.01	127.121334612	0.450875012644	2.01	0.259004718378
13241581	637265280	14110.0	63.5606673062	0.901750025289	GUBGYTABKSRVRQ-QKKXKWKRSA-N	1.0	WQZGKKKJIJFFOK-GASJEMHNSA-N	direct	637265280	15081.0	105.424812155	0.01	127.121334612	0.450875012644	2.01	0.259004718378
13241585	637265280	14110.0	63.5606673062	0.901750025289	GUBGYTABKSRVRQ-QKKXKWKRSA-N	1.0	WQZGKKKJIJFFOK-GASJEMHNSA-N	direct	637265280	339.0	97.19859629	0.01	127.121334612	0.450875012644	2.01	0.259004718378
13241586	637265280	14110.0	63.5606673062	0.901750025289	GUBGYTABKSRVRQ-QKKXKWKRSA-N	1.0	WQZGKKKJIJFFOK-GASJEMHNSA-N	direct	637265280	3584.0	97.19859629	0.01	127.121334612	0.450875012644	2.01	0.259004718378
13241587	637265280	14110.0	63.5606673062	0.901750025289	GUBGYTABKSRVRQ-QKKXKWKRSA-N	1.0	WQZGKKKJIJFFOK-GASJEMHNSA-N	direct	637265280	6831.0	97.19859629	0.01	127.121334612	0.450875012644	2.01	0.259004718378
13241588	637265280	14110.0	63.5606673062	0.901750025289	GUBGYTABKSRVRQ-QKKXKWKRSA-N	1.0	WQZGKKKJIJFFOK-GASJEMHNSA-N	direct	637265280	4267.0	95.8632794328	0.01	127.121334612	0.450875012644	2.01	0.259004718378
13241589	637265280	14110.0	63.5606673062	0.901750025289	GUBGYTABKSRVRQ-QKKXKWKRSA-N	1.0	WQZGKKKJIJFFOK-GASJEMHNSA-N	direct	637265280	1622.0	94.5816987087	0.01	127.121334612	0.450875012644	2.01	0.259004718378
13241590	637265280	14110.0	63.5606673062	0.901750025289	GUBGYTABKSRVRQ-QKKXKWKRSA-N	1.0	WQZGKKKJIJFFOK-GASJEMHNSA-N	direct	637265280	1383.0	93.8996294549	0.01	127.121334612	0.450875012644	2.01	0.259004718378
13241591	637265280	14110.0	63.5606673062	0.901750025289	GUBGYTABKSRVRQ-QKKXKWKRSA-N	1.0	WQZGKKKJIJFFOK-GASJEMHNSA-N	direct	637265280	4366.0	93.8996294549	0.01	127.121334612	0.450875012644	2.01	0.259004718378
20284030	637270876	1849.0	63.5482135645	0.901750025289	GUBGYTABKSRVRQ-QKKXKWKRSA-N	1.0	WQZGKKKJIJFFOK-VFUOTHLCSA-N	direct	637270876	4365.0	85.30980392	0.01	127.096427129	0.450875012644	2.01	0.258992030441
15426949	637267041	1849.0	68.6179829574	0.833444503492	GUBGYTABKSRVRQ-QKKXKWKRSA-N	1.0	WQZGKKKJIJFFOK-VFUOTHLCSA-N	direct	637267041	1622.0	92.9430951487	0.01	137.235965915	0.416722251746	2.01	0.258861630085
30254018	637264943	533.0	64.4522252946	0.88620586045	GUBGYTABKSRVRQ-QKKXKWKRSA-N	1.0	WQZGKKKJIJFFOK-GASJEMHNSA-N	direct	637264943	6565.0	200.0	0.01	128.904450589	0.443102930225	2.01	0.258780862839
20283504	637270876	1849.0	64.3861581781	0.88620586045	GUBGYTABKSRVRQ-QKKXKWKRSA-N	1.0	WQZGKKKJIJFFOK-VFUOTHLCSA-N	direct	637270876	15001.0	86.9746941347	0.01	128.772316356	0.443102930225	2.01	0.258714521136
15426918	637267041	1849.0	68.4012094932	0.833444503492	GUBGYTABKSRVRQ-QKKXKWKRSA-N	1.0	WQZGKKKJIJFFOK-VFUOTHLCSA-N	direct	637267041	4005.0	91.288192771	0.01	136.802418986	0.416722251746	2.01	0.258656942735
15426919	637267041	1849.0	68.4012094932	0.833444503492	GUBGYTABKSRVRQ-QKKXKWKRSA-N	1.0	WQZGKKKJIJFFOK-VFUOTHLCSA-N	direct	637267041	11881.0	91.288192771	0.01	136.802418986	0.416722251746	2.01	0.258656942735
15426920	637267041	1849.0	68.4012094932	0.833444503492	GUBGYTABKSRVRQ-QKKXKWKRSA-N	1.0	WQZGKKKJIJFFOK-VFUOTHLCSA-N	direct	637267041	13196.0	91.288192771	0.01	136.802418986	0.416722251746	2.01	0.258656942735
20282596	637270876	1849.0	68.2196826879	0.833444503492	GUBGYTABKSRVRQ-QKKXKWKRSA-N	1.0	WQZGKKKJIJFFOK-VFUOTHLCSA-N	direct	637270876	1622.0	91.251811973	0.01	136.439365376	0.416722251746	2.01	0.258485162262
20282597	637270876	1849.0	68.2196826879	0.833444503492	GUBGYTABKSRVRQ-QKKXKWKRSA-N	1.0	WQZGKKKJIJFFOK-VFUOTHLCSA-N	direct	637270876	10460.0	91.2240256689	0.01	136.439365376	0.416722251746	2.01	0.258485162262
20282598	637270876	1849.0	68.2196826879	0.833444503492	GUBGYTABKSRVRQ-QKKXKWKRSA-N	1.0	WQZGKKKJIJFFOK-VFUOTHLCSA-N	direct	637270876	13745.0	91.2240256689	0.01	136.439365376	0.416722251746	2.01	0.258485162262
20282852	637270876	13813.0	62.8827287043	0.902555688805	GUBGYTABKSRVRQ-QKKXKWKRSA-N	1.0	WQZGKKKJIJFFOK-GASJEMHNSA-N	direct	637270876	10460.0	91.2240256689	0.01	125.765457409	0.451277844403	2.01	0.258368979448
20282853	637270876	13813.0	62.8827287043	0.902555688805	GUBGYTABKSRVRQ-QKKXKWKRSA-N	1.0	WQZGKKKJIJFFOK-GASJEMHNSA-N	direct	637270876	13745.0	91.2240256689	0.01	125.765457409	0.451277844403	2.01	0.258368979448
20282857	637270876	13813.0	62.8827287043	0.902555688805	GUBGYTABKSRVRQ-QKKXKWKRSA-N	1.0	WQZGKKKJIJFFOK-GASJEMHNSA-N	direct	637270876	339.0	86.9746941347	0.01	125.765457409	0.451277844403	2.01	0.258368979448
20282858	637270876	13813.0	62.8827287043	0.902555688805	GUBGYTABKSRVRQ-QKKXKWKRSA-N	1.0	WQZGKKKJIJFFOK-GASJEMHNSA-N	direct	637270876	3584.0	86.9746941347	0.01	125.765457409	0.451277844403	2.01	0.258368979448
20282859	637270876	13813.0	62.8827287043	0.902555688805	GUBGYTABKSRVRQ-QKKXKWKRSA-N	1.0	WQZGKKKJIJFFOK-GASJEMHNSA-N	direct	637270876	15001.0	86.9746941347	0.01	125.765457409	0.451277844403	2.01	0.258368979448
20282860	637270876	13813.0	62.8827287043	0.902555688805	GUBGYTABKSRVRQ-QKKXKWKRSA-N	1.0	WQZGKKKJIJFFOK-GASJEMHNSA-N	direct	637270876	4365.0	85.30980392	0.01	125.765457409	0.451277844403	2.01	0.258368979448
20282882	637270876	13941.0	62.8827287043	0.902555688805	GUBGYTABKSRVRQ-QKKXKWKRSA-N	1.0	WQZGKKKJIJFFOK-GASJEMHNSA-N	direct	637270876	10460.0	91.2240256689	0.01	125.765457409	0.451277844403	2.01	0.258368979448
20282883	637270876	13941.0	62.8827287043	0.902555688805	GUBGYTABKSRVRQ-QKKXKWKRSA-N	1.0	WQZGKKKJIJFFOK-GASJEMHNSA-N	direct	637270876	13745.0	91.2240256689	0.01	125.765457409	0.451277844403	2.01	0.258368979448
20282887	637270876	13941.0	62.8827287043	0.902555688805	GUBGYTABKSRVRQ-QKKXKWKRSA-N	1.0	WQZGKKKJIJFFOK-GASJEMHNSA-N	direct	637270876	339.0	86.9746941347	0.01	125.765457409	0.451277844403	2.01	0.258368979448
20282888	637270876	13941.0	62.8827287043	0.902555688805	GUBGYTABKSRVRQ-QKKXKWKRSA-N	1.0	WQZGKKKJIJFFOK-GASJEMHNSA-N	direct	637270876	3584.0	86.9746941347	0.01	125.765457409	0.451277844403	2.01	0.258368979448
20282889	637270876	13941.0	62.8827287043	0.902555688805	GUBGYTABKSRVRQ-QKKXKWKRSA-N	1.0	WQZGKKKJIJFFOK-GASJEMHNSA-N	direct	637270876	15001.0	86.9746941347	0.01	125.765457409	0.451277844403	2.01	0.258368979448
20282890	637270876	13941.0	62.8827287043	0.902555688805	GUBGYTABKSRVRQ-QKKXKWKRSA-N	1.0	WQZGKKKJIJFFOK-GASJEMHNSA-N	direct	637270876	4365.0	85.30980392	0.01	125.765457409	0.451277844403	2.01	0.258368979448
20282912	637270876	14110.0	62.8827287043	0.902555688805	GUBGYTABKSRVRQ-QKKXKWKRSA-N	1.0	WQZGKKKJIJFFOK-GASJEMHNSA-N	direct	637270876	10460.0	91.2240256689	0.01	125.765457409	0.451277844403	2.01	0.258368979448
20282913	637270876	14110.0	62.8827287043	0.902555688805	GUBGYTABKSRVRQ-QKKXKWKRSA-N	1.0	WQZGKKKJIJFFOK-GASJEMHNSA-N	direct	637270876	13745.0	91.2240256689	0.01	125.765457409	0.451277844403	2.01	0.258368979448
20282917	637270876	14110.0	62.8827287043	0.902555688805	GUBGYTABKSRVRQ-QKKXKWKRSA-N	1.0	WQZGKKKJIJFFOK-GASJEMHNSA-N	direct	637270876	339.0	86.9746941347	0.01	125.765457409	0.451277844403	2.01	0.258368979448
20282918	637270876	14110.0	62.8827287043	0.902555688805	GUBGYTABKSRVRQ-QKKXKWKRSA-N	1.0	WQZGKKKJIJFFOK-GASJEMHNSA-N	direct	637270876	3584.0	86.9746941347	0.01	125.765457409	0.451277844403	2.01	0.258368979448
20282919	637270876	14110.0	62.8827287043	0.902555688805	GUBGYTABKSRVRQ-QKKXKWKRSA-N	1.0	WQZGKKKJIJFFOK-GASJEMHNSA-N	direct	637270876	15001.0	86.9746941347	0.01	125.765457409	0.451277844403	2.01	0.258368979448
20282920	637270876	14110.0	62.8827287043	0.902555688805	GUBGYTABKSRVRQ-QKKXKWKRSA-N	1.0	WQZGKKKJIJFFOK-GASJEMHNSA-N	direct	637270876	4365.0	85.30980392	0.01	125.765457409	0.451277844403	2.01	0.258368979448
20282847	637270876	13813.0	62.8827287043	0.902555688805	GUBGYTABKSRVRQ-QKKXKWKRSA-N	1.0	WQZGKKKJIJFFOK-GASJEMHNSA-N	direct	637270876	5031.0	95.0762380392	0.01	125.765457409	0.451277844403	2.01	0.258368979448
20282848	637270876	13813.0	62.8827287043	0.902555688805	GUBGYTABKSRVRQ-QKKXKWKRSA-N	1.0	WQZGKKKJIJFFOK-GASJEMHNSA-N	direct	637270876	1849.0	93.9507819773	0.01	125.765457409	0.451277844403	2.01	0.258368979448
20282849	637270876	13813.0	62.8827287043	0.902555688805	GUBGYTABKSRVRQ-QKKXKWKRSA-N	1.0	WQZGKKKJIJFFOK-GASJEMHNSA-N	direct	637270876	13591.0	93.2604276555	0.01	125.765457409	0.451277844403	2.01	0.258368979448
20282850	637270876	13813.0	62.8827287043	0.902555688805	GUBGYTABKSRVRQ-QKKXKWKRSA-N	1.0	WQZGKKKJIJFFOK-GASJEMHNSA-N	direct	637270876	15081.0	93.2604276555	0.01	125.765457409	0.451277844403	2.01	0.258368979448
20282851	637270876	13813.0	62.8827287043	0.902555688805	GUBGYTABKSRVRQ-QKKXKWKRSA-N	1.0	WQZGKKKJIJFFOK-GASJEMHNSA-N	direct	637270876	1622.0	91.251811973	0.01	125.765457409	0.451277844403	2.01	0.258368979448
20282856	637270876	13813.0	62.8827287043	0.902555688805	GUBGYTABKSRVRQ-QKKXKWKRSA-N	1.0	WQZGKKKJIJFFOK-GASJEMHNSA-N	direct	637270876	6831.0	90.5867002359	0.01	125.765457409	0.451277844403	2.01	0.258368979448
20282877	637270876	13941.0	62.8827287043	0.902555688805	GUBGYTABKSRVRQ-QKKXKWKRSA-N	1.0	WQZGKKKJIJFFOK-GASJEMHNSA-N	direct	637270876	5031.0	95.0762380392	0.01	125.765457409	0.451277844403	2.01	0.258368979448
20282878	637270876	13941.0	62.8827287043	0.902555688805	GUBGYTABKSRVRQ-QKKXKWKRSA-N	1.0	WQZGKKKJIJFFOK-GASJEMHNSA-N	direct	637270876	1849.0	93.9507819773	0.01	125.765457409	0.451277844403	2.01	0.258368979448
20282879	637270876	13941.0	62.8827287043	0.902555688805	GUBGYTABKSRVRQ-QKKXKWKRSA-N	1.0	WQZGKKKJIJFFOK-GASJEMHNSA-N	direct	637270876	13591.0	93.2604276555	0.01	125.765457409	0.451277844403	2.01	0.258368979448
20282880	637270876	13941.0	62.8827287043	0.902555688805	GUBGYTABKSRVRQ-QKKXKWKRSA-N	1.0	WQZGKKKJIJFFOK-GASJEMHNSA-N	direct	637270876	15081.0	93.2604276555	0.01	125.765457409	0.451277844403	2.01	0.258368979448
20282881	637270876	13941.0	62.8827287043	0.902555688805	GUBGYTABKSRVRQ-QKKXKWKRSA-N	1.0	WQZGKKKJIJFFOK-GASJEMHNSA-N	direct	637270876	1622.0	91.251811973	0.01	125.765457409	0.451277844403	2.01	0.258368979448
20282886	637270876	13941.0	62.8827287043	0.902555688805	GUBGYTABKSRVRQ-QKKXKWKRSA-N	1.0	WQZGKKKJIJFFOK-GASJEMHNSA-N	direct	637270876	6831.0	90.5867002359	0.01	125.765457409	0.451277844403	2.01	0.258368979448
20282907	637270876	14110.0	62.8827287043	0.902555688805	GUBGYTABKSRVRQ-QKKXKWKRSA-N	1.0	WQZGKKKJIJFFOK-GASJEMHNSA-N	direct	637270876	5031.0	95.0762380392	0.01	125.765457409	0.451277844403	2.01	0.258368979448
20282908	637270876	14110.0	62.8827287043	0.902555688805	GUBGYTABKSRVRQ-QKKXKWKRSA-N	1.0	WQZGKKKJIJFFOK-GASJEMHNSA-N	direct	637270876	1849.0	93.9507819773	0.01	125.765457409	0.451277844403	2.01	0.258368979448
20282909	637270876	14110.0	62.8827287043	0.902555688805	GUBGYTABKSRVRQ-QKKXKWKRSA-N	1.0	WQZGKKKJIJFFOK-GASJEMHNSA-N	direct	637270876	13591.0	93.2604276555	0.01	125.765457409	0.451277844403	2.01	0.258368979448
20282910	637270876	14110.0	62.8827287043	0.902555688805	GUBGYTABKSRVRQ-QKKXKWKRSA-N	1.0	WQZGKKKJIJFFOK-GASJEMHNSA-N	direct	637270876	15081.0	93.2604276555	0.01	125.765457409	0.451277844403	2.01	0.258368979448
20282911	637270876	14110.0	62.8827287043	0.902555688805	GUBGYTABKSRVRQ-QKKXKWKRSA-N	1.0	WQZGKKKJIJFFOK-GASJEMHNSA-N	direct	637270876	1622.0	91.251811973	0.01	125.765457409	0.451277844403	2.01	0.258368979448
20282916	637270876	14110.0	62.8827287043	0.902555688805	GUBGYTABKSRVRQ-QKKXKWKRSA-N	1.0	WQZGKKKJIJFFOK-GASJEMHNSA-N	direct	637270876	6831.0	90.5867002359	0.01	125.765457409	0.451277844403	2.01	0.258368979448
17940667	637271826	13813.0	62.8794260688	0.902555688805	GUBGYTABKSRVRQ-QKKXKWKRSA-N	1.0	WQZGKKKJIJFFOK-GASJEMHNSA-N	direct	637271826	13591.0	99.54668166	0.01	125.758852138	0.451277844403	2.01	0.258365586961
17940668	637271826	13813.0	62.8794260688	0.902555688805	GUBGYTABKSRVRQ-QKKXKWKRSA-N	1.0	WQZGKKKJIJFFOK-GASJEMHNSA-N	direct	637271826	15081.0	99.54668166	0.01	125.758852138	0.451277844403	2.01	0.258365586961
17940669	637271826	13813.0	62.8794260688	0.902555688805	GUBGYTABKSRVRQ-QKKXKWKRSA-N	1.0	WQZGKKKJIJFFOK-GASJEMHNSA-N	direct	637271826	1849.0	98.2757241304	0.01	125.758852138	0.451277844403	2.01	0.258365586961
17940674	637271826	13813.0	62.8794260688	0.902555688805	GUBGYTABKSRVRQ-QKKXKWKRSA-N	1.0	WQZGKKKJIJFFOK-GASJEMHNSA-N	direct	637271826	1622.0	92.4828041021	0.01	125.758852138	0.451277844403	2.01	0.258365586961
17940678	637271826	13813.0	62.8794260688	0.902555688805	GUBGYTABKSRVRQ-QKKXKWKRSA-N	1.0	WQZGKKKJIJFFOK-GASJEMHNSA-N	direct	637271826	1383.0	91.2790142558	0.01	125.758852138	0.451277844403	2.01	0.258365586961
17940679	637271826	13813.0	62.8794260688	0.902555688805	GUBGYTABKSRVRQ-QKKXKWKRSA-N	1.0	WQZGKKKJIJFFOK-GASJEMHNSA-N	direct	637271826	4366.0	91.2790142558	0.01	125.758852138	0.451277844403	2.01	0.258365586961
17940699	637271826	13941.0	62.8794260688	0.902555688805	GUBGYTABKSRVRQ-QKKXKWKRSA-N	1.0	WQZGKKKJIJFFOK-GASJEMHNSA-N	direct	637271826	13591.0	99.54668166	0.01	125.758852138	0.451277844403	2.01	0.258365586961
17940700	637271826	13941.0	62.8794260688	0.902555688805	GUBGYTABKSRVRQ-QKKXKWKRSA-N	1.0	WQZGKKKJIJFFOK-GASJEMHNSA-N	direct	637271826	15081.0	99.54668166	0.01	125.758852138	0.451277844403	2.01	0.258365586961
17940701	637271826	13941.0	62.8794260688	0.902555688805	GUBGYTABKSRVRQ-QKKXKWKRSA-N	1.0	WQZGKKKJIJFFOK-GASJEMHNSA-N	direct	637271826	1849.0	98.2757241304	0.01	125.758852138	0.451277844403	2.01	0.258365586961
17940706	637271826	13941.0	62.8794260688	0.902555688805	GUBGYTABKSRVRQ-QKKXKWKRSA-N	1.0	WQZGKKKJIJFFOK-GASJEMHNSA-N	direct	637271826	1622.0	92.4828041021	0.01	125.758852138	0.451277844403	2.01	0.258365586961
17940710	637271826	13941.0	62.8794260688	0.902555688805	GUBGYTABKSRVRQ-QKKXKWKRSA-N	1.0	WQZGKKKJIJFFOK-GASJEMHNSA-N	direct	637271826	1383.0	91.2790142558	0.01	125.758852138	0.451277844403	2.01	0.258365586961
17940711	637271826	13941.0	62.8794260688	0.902555688805	GUBGYTABKSRVRQ-QKKXKWKRSA-N	1.0	WQZGKKKJIJFFOK-GASJEMHNSA-N	direct	637271826	4366.0	91.2790142558	0.01	125.758852138	0.451277844403	2.01	0.258365586961
17940731	637271826	14110.0	62.8794260688	0.902555688805	GUBGYTABKSRVRQ-QKKXKWKRSA-N	1.0	WQZGKKKJIJFFOK-GASJEMHNSA-N	direct	637271826	13591.0	99.54668166	0.01	125.758852138	0.451277844403	2.01	0.258365586961
17940732	637271826	14110.0	62.8794260688	0.902555688805	GUBGYTABKSRVRQ-QKKXKWKRSA-N	1.0	WQZGKKKJIJFFOK-GASJEMHNSA-N	direct	637271826	15081.0	99.54668166	0.01	125.758852138	0.451277844403	2.01	0.258365586961
17940733	637271826	14110.0	62.8794260688	0.902555688805	GUBGYTABKSRVRQ-QKKXKWKRSA-N	1.0	WQZGKKKJIJFFOK-GASJEMHNSA-N	direct	637271826	1849.0	98.2757241304	0.01	125.758852138	0.451277844403	2.01	0.258365586961
17940738	637271826	14110.0	62.8794260688	0.902555688805	GUBGYTABKSRVRQ-QKKXKWKRSA-N	1.0	WQZGKKKJIJFFOK-GASJEMHNSA-N	direct	637271826	1622.0	92.4828041021	0.01	125.758852138	0.451277844403	2.01	0.258365586961
17940742	637271826	14110.0	62.8794260688	0.902555688805	GUBGYTABKSRVRQ-QKKXKWKRSA-N	1.0	WQZGKKKJIJFFOK-GASJEMHNSA-N	direct	637271826	1383.0	91.2790142558	0.01	125.758852138	0.451277844403	2.01	0.258365586961
17940743	637271826	14110.0	62.8794260688	0.902555688805	GUBGYTABKSRVRQ-QKKXKWKRSA-N	1.0	WQZGKKKJIJFFOK-GASJEMHNSA-N	direct	637271826	4366.0	91.2790142558	0.01	125.758852138	0.451277844403	2.01	0.258365586961
17940666	637271826	13813.0	62.8794260688	0.902555688805	GUBGYTABKSRVRQ-QKKXKWKRSA-N	1.0	WQZGKKKJIJFFOK-GASJEMHNSA-N	direct	637271826	5031.0	100.903089987	0.01	125.758852138	0.451277844403	2.01	0.258365586961
17940670	637271826	13813.0	62.8794260688	0.902555688805	GUBGYTABKSRVRQ-QKKXKWKRSA-N	1.0	WQZGKKKJIJFFOK-GASJEMHNSA-N	direct	637271826	4365.0	95.0741724254	0.01	125.758852138	0.451277844403	2.01	0.258365586961
17940671	637271826	13813.0	62.8794260688	0.902555688805	GUBGYTABKSRVRQ-QKKXKWKRSA-N	1.0	WQZGKKKJIJFFOK-GASJEMHNSA-N	direct	637271826	339.0	93.1706962272	0.01	125.758852138	0.451277844403	2.01	0.258365586961
17940672	637271826	13813.0	62.8794260688	0.902555688805	GUBGYTABKSRVRQ-QKKXKWKRSA-N	1.0	WQZGKKKJIJFFOK-GASJEMHNSA-N	direct	637271826	3584.0	93.1706962272	0.01	125.758852138	0.451277844403	2.01	0.258365586961
17940673	637271826	13813.0	62.8794260688	0.902555688805	GUBGYTABKSRVRQ-QKKXKWKRSA-N	1.0	WQZGKKKJIJFFOK-GASJEMHNSA-N	direct	637271826	6831.0	93.1706962272	0.01	125.758852138	0.451277844403	2.01	0.258365586961
17940677	637271826	13813.0	62.8794260688	0.902555688805	GUBGYTABKSRVRQ-QKKXKWKRSA-N	1.0	WQZGKKKJIJFFOK-GASJEMHNSA-N	direct	637271826	15001.0	92.1040252676	0.01	125.758852138	0.451277844403	2.01	0.258365586961
17940698	637271826	13941.0	62.8794260688	0.902555688805	GUBGYTABKSRVRQ-QKKXKWKRSA-N	1.0	WQZGKKKJIJFFOK-GASJEMHNSA-N	direct	637271826	5031.0	100.903089987	0.01	125.758852138	0.451277844403	2.01	0.258365586961
17940702	637271826	13941.0	62.8794260688	0.902555688805	GUBGYTABKSRVRQ-QKKXKWKRSA-N	1.0	WQZGKKKJIJFFOK-GASJEMHNSA-N	direct	637271826	4365.0	95.0741724254	0.01	125.758852138	0.451277844403	2.01	0.258365586961
17940703	637271826	13941.0	62.8794260688	0.902555688805	GUBGYTABKSRVRQ-QKKXKWKRSA-N	1.0	WQZGKKKJIJFFOK-GASJEMHNSA-N	direct	637271826	339.0	93.1706962272	0.01	125.758852138	0.451277844403	2.01	0.258365586961
17940704	637271826	13941.0	62.8794260688	0.902555688805	GUBGYTABKSRVRQ-QKKXKWKRSA-N	1.0	WQZGKKKJIJFFOK-GASJEMHNSA-N	direct	637271826	3584.0	93.1706962272	0.01	125.758852138	0.451277844403	2.01	0.258365586961
17940705	637271826	13941.0	62.8794260688	0.902555688805	GUBGYTABKSRVRQ-QKKXKWKRSA-N	1.0	WQZGKKKJIJFFOK-GASJEMHNSA-N	direct	637271826	6831.0	93.1706962272	0.01	125.758852138	0.451277844403	2.01	0.258365586961
17940709	637271826	13941.0	62.8794260688	0.902555688805	GUBGYTABKSRVRQ-QKKXKWKRSA-N	1.0	WQZGKKKJIJFFOK-GASJEMHNSA-N	direct	637271826	15001.0	92.1040252676	0.01	125.758852138	0.451277844403	2.01	0.258365586961
17940730	637271826	14110.0	62.8794260688	0.902555688805	GUBGYTABKSRVRQ-QKKXKWKRSA-N	1.0	WQZGKKKJIJFFOK-GASJEMHNSA-N	direct	637271826	5031.0	100.903089987	0.01	125.758852138	0.451277844403	2.01	0.258365586961
17940734	637271826	14110.0	62.8794260688	0.902555688805	GUBGYTABKSRVRQ-QKKXKWKRSA-N	1.0	WQZGKKKJIJFFOK-GASJEMHNSA-N	direct	637271826	4365.0	95.0741724254	0.01	125.758852138	0.451277844403	2.01	0.258365586961
17940735	637271826	14110.0	62.8794260688	0.902555688805	GUBGYTABKSRVRQ-QKKXKWKRSA-N	1.0	WQZGKKKJIJFFOK-GASJEMHNSA-N	direct	637271826	339.0	93.1706962272	0.01	125.758852138	0.451277844403	2.01	0.258365586961
17940736	637271826	14110.0	62.8794260688	0.902555688805	GUBGYTABKSRVRQ-QKKXKWKRSA-N	1.0	WQZGKKKJIJFFOK-GASJEMHNSA-N	direct	637271826	3584.0	93.1706962272	0.01	125.758852138	0.451277844403	2.01	0.258365586961
17940737	637271826	14110.0	62.8794260688	0.902555688805	GUBGYTABKSRVRQ-QKKXKWKRSA-N	1.0	WQZGKKKJIJFFOK-GASJEMHNSA-N	direct	637271826	6831.0	93.1706962272	0.01	125.758852138	0.451277844403	2.01	0.258365586961
17940741	637271826	14110.0	62.8794260688	0.902555688805	GUBGYTABKSRVRQ-QKKXKWKRSA-N	1.0	WQZGKKKJIJFFOK-GASJEMHNSA-N	direct	637271826	15001.0	92.1040252676	0.01	125.758852138	0.451277844403	2.01	0.258365586961
20283812	637270876	13813.0	62.8827287043	0.901750025289	GUBGYTABKSRVRQ-QKKXKWKRSA-N	1.0	WQZGKKKJIJFFOK-GASJEMHNSA-N	direct	637270876	10460.0	91.2240256689	0.01	125.765457409	0.450875012644	2.01	0.258311302072
20283813	637270876	13813.0	62.8827287043	0.901750025289	GUBGYTABKSRVRQ-QKKXKWKRSA-N	1.0	WQZGKKKJIJFFOK-GASJEMHNSA-N	direct	637270876	13745.0	91.2240256689	0.01	125.765457409	0.450875012644	2.01	0.258311302072
20283817	637270876	13813.0	62.8827287043	0.901750025289	GUBGYTABKSRVRQ-QKKXKWKRSA-N	1.0	WQZGKKKJIJFFOK-GASJEMHNSA-N	direct	637270876	339.0	86.9746941347	0.01	125.765457409	0.450875012644	2.01	0.258311302072
20283818	637270876	13813.0	62.8827287043	0.901750025289	GUBGYTABKSRVRQ-QKKXKWKRSA-N	1.0	WQZGKKKJIJFFOK-GASJEMHNSA-N	direct	637270876	3584.0	86.9746941347	0.01	125.765457409	0.450875012644	2.01	0.258311302072
20283819	637270876	13813.0	62.8827287043	0.901750025289	GUBGYTABKSRVRQ-QKKXKWKRSA-N	1.0	WQZGKKKJIJFFOK-GASJEMHNSA-N	direct	637270876	15001.0	86.9746941347	0.01	125.765457409	0.450875012644	2.01	0.258311302072
20283820	637270876	13813.0	62.8827287043	0.901750025289	GUBGYTABKSRVRQ-QKKXKWKRSA-N	1.0	WQZGKKKJIJFFOK-GASJEMHNSA-N	direct	637270876	4365.0	85.30980392	0.01	125.765457409	0.450875012644	2.01	0.258311302072
20283842	637270876	13941.0	62.8827287043	0.901750025289	GUBGYTABKSRVRQ-QKKXKWKRSA-N	1.0	WQZGKKKJIJFFOK-GASJEMHNSA-N	direct	637270876	10460.0	91.2240256689	0.01	125.765457409	0.450875012644	2.01	0.258311302072
20283843	637270876	13941.0	62.8827287043	0.901750025289	GUBGYTABKSRVRQ-QKKXKWKRSA-N	1.0	WQZGKKKJIJFFOK-GASJEMHNSA-N	direct	637270876	13745.0	91.2240256689	0.01	125.765457409	0.450875012644	2.01	0.258311302072
20283847	637270876	13941.0	62.8827287043	0.901750025289	GUBGYTABKSRVRQ-QKKXKWKRSA-N	1.0	WQZGKKKJIJFFOK-GASJEMHNSA-N	direct	637270876	339.0	86.9746941347	0.01	125.765457409	0.450875012644	2.01	0.258311302072
20283848	637270876	13941.0	62.8827287043	0.901750025289	GUBGYTABKSRVRQ-QKKXKWKRSA-N	1.0	WQZGKKKJIJFFOK-GASJEMHNSA-N	direct	637270876	3584.0	86.9746941347	0.01	125.765457409	0.450875012644	2.01	0.258311302072
20283849	637270876	13941.0	62.8827287043	0.901750025289	GUBGYTABKSRVRQ-QKKXKWKRSA-N	1.0	WQZGKKKJIJFFOK-GASJEMHNSA-N	direct	637270876	15001.0	86.9746941347	0.01	125.765457409	0.450875012644	2.01	0.258311302072
20283850	637270876	13941.0	62.8827287043	0.901750025289	GUBGYTABKSRVRQ-QKKXKWKRSA-N	1.0	WQZGKKKJIJFFOK-GASJEMHNSA-N	direct	637270876	4365.0	85.30980392	0.01	125.765457409	0.450875012644	2.01	0.258311302072
20283872	637270876	14110.0	62.8827287043	0.901750025289	GUBGYTABKSRVRQ-QKKXKWKRSA-N	1.0	WQZGKKKJIJFFOK-GASJEMHNSA-N	direct	637270876	10460.0	91.2240256689	0.01	125.765457409	0.450875012644	2.01	0.258311302072
20283873	637270876	14110.0	62.8827287043	0.901750025289	GUBGYTABKSRVRQ-QKKXKWKRSA-N	1.0	WQZGKKKJIJFFOK-GASJEMHNSA-N	direct	637270876	13745.0	91.2240256689	0.01	125.765457409	0.450875012644	2.01	0.258311302072
20283877	637270876	14110.0	62.8827287043	0.901750025289	GUBGYTABKSRVRQ-QKKXKWKRSA-N	1.0	WQZGKKKJIJFFOK-GASJEMHNSA-N	direct	637270876	339.0	86.9746941347	0.01	125.765457409	0.450875012644	2.01	0.258311302072
20283878	637270876	14110.0	62.8827287043	0.901750025289	GUBGYTABKSRVRQ-QKKXKWKRSA-N	1.0	WQZGKKKJIJFFOK-GASJEMHNSA-N	direct	637270876	3584.0	86.9746941347	0.01	125.765457409	0.450875012644	2.01	0.258311302072
20283879	637270876	14110.0	62.8827287043	0.901750025289	GUBGYTABKSRVRQ-QKKXKWKRSA-N	1.0	WQZGKKKJIJFFOK-GASJEMHNSA-N	direct	637270876	15001.0	86.9746941347	0.01	125.765457409	0.450875012644	2.01	0.258311302072
20283880	637270876	14110.0	62.8827287043	0.901750025289	GUBGYTABKSRVRQ-QKKXKWKRSA-N	1.0	WQZGKKKJIJFFOK-GASJEMHNSA-N	direct	637270876	4365.0	85.30980392	0.01	125.765457409	0.450875012644	2.01	0.258311302072
20283807	637270876	13813.0	62.8827287043	0.901750025289	GUBGYTABKSRVRQ-QKKXKWKRSA-N	1.0	WQZGKKKJIJFFOK-GASJEMHNSA-N	direct	637270876	5031.0	95.0762380392	0.01	125.765457409	0.450875012644	2.01	0.258311302072
20283808	637270876	13813.0	62.8827287043	0.901750025289	GUBGYTABKSRVRQ-QKKXKWKRSA-N	1.0	WQZGKKKJIJFFOK-GASJEMHNSA-N	direct	637270876	1849.0	93.9507819773	0.01	125.765457409	0.450875012644	2.01	0.258311302072
20283809	637270876	13813.0	62.8827287043	0.901750025289	GUBGYTABKSRVRQ-QKKXKWKRSA-N	1.0	WQZGKKKJIJFFOK-GASJEMHNSA-N	direct	637270876	13591.0	93.2604276555	0.01	125.765457409	0.450875012644	2.01	0.258311302072
20283810	637270876	13813.0	62.8827287043	0.901750025289	GUBGYTABKSRVRQ-QKKXKWKRSA-N	1.0	WQZGKKKJIJFFOK-GASJEMHNSA-N	direct	637270876	15081.0	93.2604276555	0.01	125.765457409	0.450875012644	2.01	0.258311302072
20283811	637270876	13813.0	62.8827287043	0.901750025289	GUBGYTABKSRVRQ-QKKXKWKRSA-N	1.0	WQZGKKKJIJFFOK-GASJEMHNSA-N	direct	637270876	1622.0	91.251811973	0.01	125.765457409	0.450875012644	2.01	0.258311302072
20283816	637270876	13813.0	62.8827287043	0.901750025289	GUBGYTABKSRVRQ-QKKXKWKRSA-N	1.0	WQZGKKKJIJFFOK-GASJEMHNSA-N	direct	637270876	6831.0	90.5867002359	0.01	125.765457409	0.450875012644	2.01	0.258311302072
20283837	637270876	13941.0	62.8827287043	0.901750025289	GUBGYTABKSRVRQ-QKKXKWKRSA-N	1.0	WQZGKKKJIJFFOK-GASJEMHNSA-N	direct	637270876	5031.0	95.0762380392	0.01	125.765457409	0.450875012644	2.01	0.258311302072
20283838	637270876	13941.0	62.8827287043	0.901750025289	GUBGYTABKSRVRQ-QKKXKWKRSA-N	1.0	WQZGKKKJIJFFOK-GASJEMHNSA-N	direct	637270876	1849.0	93.9507819773	0.01	125.765457409	0.450875012644	2.01	0.258311302072
20283839	637270876	13941.0	62.8827287043	0.901750025289	GUBGYTABKSRVRQ-QKKXKWKRSA-N	1.0	WQZGKKKJIJFFOK-GASJEMHNSA-N	direct	637270876	13591.0	93.2604276555	0.01	125.765457409	0.450875012644	2.01	0.258311302072
20283840	637270876	13941.0	62.8827287043	0.901750025289	GUBGYTABKSRVRQ-QKKXKWKRSA-N	1.0	WQZGKKKJIJFFOK-GASJEMHNSA-N	direct	637270876	15081.0	93.2604276555	0.01	125.765457409	0.450875012644	2.01	0.258311302072
20283841	637270876	13941.0	62.8827287043	0.901750025289	GUBGYTABKSRVRQ-QKKXKWKRSA-N	1.0	WQZGKKKJIJFFOK-GASJEMHNSA-N	direct	637270876	1622.0	91.251811973	0.01	125.765457409	0.450875012644	2.01	0.258311302072
20283846	637270876	13941.0	62.8827287043	0.901750025289	GUBGYTABKSRVRQ-QKKXKWKRSA-N	1.0	WQZGKKKJIJFFOK-GASJEMHNSA-N	direct	637270876	6831.0	90.5867002359	0.01	125.765457409	0.450875012644	2.01	0.258311302072
20283867	637270876	14110.0	62.8827287043	0.901750025289	GUBGYTABKSRVRQ-QKKXKWKRSA-N	1.0	WQZGKKKJIJFFOK-GASJEMHNSA-N	direct	637270876	5031.0	95.0762380392	0.01	125.765457409	0.450875012644	2.01	0.258311302072
20283868	637270876	14110.0	62.8827287043	0.901750025289	GUBGYTABKSRVRQ-QKKXKWKRSA-N	1.0	WQZGKKKJIJFFOK-GASJEMHNSA-N	direct	637270876	1849.0	93.9507819773	0.01	125.765457409	0.450875012644	2.01	0.258311302072
20283869	637270876	14110.0	62.8827287043	0.901750025289	GUBGYTABKSRVRQ-QKKXKWKRSA-N	1.0	WQZGKKKJIJFFOK-GASJEMHNSA-N	direct	637270876	13591.0	93.2604276555	0.01	125.765457409	0.450875012644	2.01	0.258311302072
20283870	637270876	14110.0	62.8827287043	0.901750025289	GUBGYTABKSRVRQ-QKKXKWKRSA-N	1.0	WQZGKKKJIJFFOK-GASJEMHNSA-N	direct	637270876	15081.0	93.2604276555	0.01	125.765457409	0.450875012644	2.01	0.258311302072
20283871	637270876	14110.0	62.8827287043	0.901750025289	GUBGYTABKSRVRQ-QKKXKWKRSA-N	1.0	WQZGKKKJIJFFOK-GASJEMHNSA-N	direct	637270876	1622.0	91.251811973	0.01	125.765457409	0.450875012644	2.01	0.258311302072
20283876	637270876	14110.0	62.8827287043	0.901750025289	GUBGYTABKSRVRQ-QKKXKWKRSA-N	1.0	WQZGKKKJIJFFOK-GASJEMHNSA-N	direct	637270876	6831.0	90.5867002359	0.01	125.765457409	0.450875012644	2.01	0.258311302072
17943579	637271826	13813.0	62.8794260688	0.901750025289	GUBGYTABKSRVRQ-QKKXKWKRSA-N	1.0	WQZGKKKJIJFFOK-GASJEMHNSA-N	direct	637271826	13591.0	99.54668166	0.01	125.758852138	0.450875012644	2.01	0.258307910342
17943580	637271826	13813.0	62.8794260688	0.901750025289	GUBGYTABKSRVRQ-QKKXKWKRSA-N	1.0	WQZGKKKJIJFFOK-GASJEMHNSA-N	direct	637271826	15081.0	99.54668166	0.01	125.758852138	0.450875012644	2.01	0.258307910342
17943581	637271826	13813.0	62.8794260688	0.901750025289	GUBGYTABKSRVRQ-QKKXKWKRSA-N	1.0	WQZGKKKJIJFFOK-GASJEMHNSA-N	direct	637271826	1849.0	98.2757241304	0.01	125.758852138	0.450875012644	2.01	0.258307910342
17943586	637271826	13813.0	62.8794260688	0.901750025289	GUBGYTABKSRVRQ-QKKXKWKRSA-N	1.0	WQZGKKKJIJFFOK-GASJEMHNSA-N	direct	637271826	1622.0	92.4828041021	0.01	125.758852138	0.450875012644	2.01	0.258307910342
17943590	637271826	13813.0	62.8794260688	0.901750025289	GUBGYTABKSRVRQ-QKKXKWKRSA-N	1.0	WQZGKKKJIJFFOK-GASJEMHNSA-N	direct	637271826	1383.0	91.2790142558	0.01	125.758852138	0.450875012644	2.01	0.258307910342
17943591	637271826	13813.0	62.8794260688	0.901750025289	GUBGYTABKSRVRQ-QKKXKWKRSA-N	1.0	WQZGKKKJIJFFOK-GASJEMHNSA-N	direct	637271826	4366.0	91.2790142558	0.01	125.758852138	0.450875012644	2.01	0.258307910342
17943611	637271826	13941.0	62.8794260688	0.901750025289	GUBGYTABKSRVRQ-QKKXKWKRSA-N	1.0	WQZGKKKJIJFFOK-GASJEMHNSA-N	direct	637271826	13591.0	99.54668166	0.01	125.758852138	0.450875012644	2.01	0.258307910342
17943612	637271826	13941.0	62.8794260688	0.901750025289	GUBGYTABKSRVRQ-QKKXKWKRSA-N	1.0	WQZGKKKJIJFFOK-GASJEMHNSA-N	direct	637271826	15081.0	99.54668166	0.01	125.758852138	0.450875012644	2.01	0.258307910342
17943613	637271826	13941.0	62.8794260688	0.901750025289	GUBGYTABKSRVRQ-QKKXKWKRSA-N	1.0	WQZGKKKJIJFFOK-GASJEMHNSA-N	direct	637271826	1849.0	98.2757241304	0.01	125.758852138	0.450875012644	2.01	0.258307910342
17943618	637271826	13941.0	62.8794260688	0.901750025289	GUBGYTABKSRVRQ-QKKXKWKRSA-N	1.0	WQZGKKKJIJFFOK-GASJEMHNSA-N	direct	637271826	1622.0	92.4828041021	0.01	125.758852138	0.450875012644	2.01	0.258307910342
17943622	637271826	13941.0	62.8794260688	0.901750025289	GUBGYTABKSRVRQ-QKKXKWKRSA-N	1.0	WQZGKKKJIJFFOK-GASJEMHNSA-N	direct	637271826	1383.0	91.2790142558	0.01	125.758852138	0.450875012644	2.01	0.258307910342
17943623	637271826	13941.0	62.8794260688	0.901750025289	GUBGYTABKSRVRQ-QKKXKWKRSA-N	1.0	WQZGKKKJIJFFOK-GASJEMHNSA-N	direct	637271826	4366.0	91.2790142558	0.01	125.758852138	0.450875012644	2.01	0.258307910342
17943643	637271826	14110.0	62.8794260688	0.901750025289	GUBGYTABKSRVRQ-QKKXKWKRSA-N	1.0	WQZGKKKJIJFFOK-GASJEMHNSA-N	direct	637271826	13591.0	99.54668166	0.01	125.758852138	0.450875012644	2.01	0.258307910342
17943644	637271826	14110.0	62.8794260688	0.901750025289	GUBGYTABKSRVRQ-QKKXKWKRSA-N	1.0	WQZGKKKJIJFFOK-GASJEMHNSA-N	direct	637271826	15081.0	99.54668166	0.01	125.758852138	0.450875012644	2.01	0.258307910342
17943645	637271826	14110.0	62.8794260688	0.901750025289	GUBGYTABKSRVRQ-QKKXKWKRSA-N	1.0	WQZGKKKJIJFFOK-GASJEMHNSA-N	direct	637271826	1849.0	98.2757241304	0.01	125.758852138	0.450875012644	2.01	0.258307910342
17943650	637271826	14110.0	62.8794260688	0.901750025289	GUBGYTABKSRVRQ-QKKXKWKRSA-N	1.0	WQZGKKKJIJFFOK-GASJEMHNSA-N	direct	637271826	1622.0	92.4828041021	0.01	125.758852138	0.450875012644	2.01	0.258307910342
17943654	637271826	14110.0	62.8794260688	0.901750025289	GUBGYTABKSRVRQ-QKKXKWKRSA-N	1.0	WQZGKKKJIJFFOK-GASJEMHNSA-N	direct	637271826	1383.0	91.2790142558	0.01	125.758852138	0.450875012644	2.01	0.258307910342
17943655	637271826	14110.0	62.8794260688	0.901750025289	GUBGYTABKSRVRQ-QKKXKWKRSA-N	1.0	WQZGKKKJIJFFOK-GASJEMHNSA-N	direct	637271826	4366.0	91.2790142558	0.01	125.758852138	0.450875012644	2.01	0.258307910342
17943578	637271826	13813.0	62.8794260688	0.901750025289	GUBGYTABKSRVRQ-QKKXKWKRSA-N	1.0	WQZGKKKJIJFFOK-GASJEMHNSA-N	direct	637271826	5031.0	100.903089987	0.01	125.758852138	0.450875012644	2.01	0.258307910342
17943582	637271826	13813.0	62.8794260688	0.901750025289	GUBGYTABKSRVRQ-QKKXKWKRSA-N	1.0	WQZGKKKJIJFFOK-GASJEMHNSA-N	direct	637271826	4365.0	95.0741724254	0.01	125.758852138	0.450875012644	2.01	0.258307910342
17943583	637271826	13813.0	62.8794260688	0.901750025289	GUBGYTABKSRVRQ-QKKXKWKRSA-N	1.0	WQZGKKKJIJFFOK-GASJEMHNSA-N	direct	637271826	339.0	93.1706962272	0.01	125.758852138	0.450875012644	2.01	0.258307910342
17943584	637271826	13813.0	62.8794260688	0.901750025289	GUBGYTABKSRVRQ-QKKXKWKRSA-N	1.0	WQZGKKKJIJFFOK-GASJEMHNSA-N	direct	637271826	3584.0	93.1706962272	0.01	125.758852138	0.450875012644	2.01	0.258307910342
17943585	637271826	13813.0	62.8794260688	0.901750025289	GUBGYTABKSRVRQ-QKKXKWKRSA-N	1.0	WQZGKKKJIJFFOK-GASJEMHNSA-N	direct	637271826	6831.0	93.1706962272	0.01	125.758852138	0.450875012644	2.01	0.258307910342
17943589	637271826	13813.0	62.8794260688	0.901750025289	GUBGYTABKSRVRQ-QKKXKWKRSA-N	1.0	WQZGKKKJIJFFOK-GASJEMHNSA-N	direct	637271826	15001.0	92.1040252676	0.01	125.758852138	0.450875012644	2.01	0.258307910342
17943610	637271826	13941.0	62.8794260688	0.901750025289	GUBGYTABKSRVRQ-QKKXKWKRSA-N	1.0	WQZGKKKJIJFFOK-GASJEMHNSA-N	direct	637271826	5031.0	100.903089987	0.01	125.758852138	0.450875012644	2.01	0.258307910342
17943614	637271826	13941.0	62.8794260688	0.901750025289	GUBGYTABKSRVRQ-QKKXKWKRSA-N	1.0	WQZGKKKJIJFFOK-GASJEMHNSA-N	direct	637271826	4365.0	95.0741724254	0.01	125.758852138	0.450875012644	2.01	0.258307910342
17943615	637271826	13941.0	62.8794260688	0.901750025289	GUBGYTABKSRVRQ-QKKXKWKRSA-N	1.0	WQZGKKKJIJFFOK-GASJEMHNSA-N	direct	637271826	339.0	93.1706962272	0.01	125.758852138	0.450875012644	2.01	0.258307910342
17943616	637271826	13941.0	62.8794260688	0.901750025289	GUBGYTABKSRVRQ-QKKXKWKRSA-N	1.0	WQZGKKKJIJFFOK-GASJEMHNSA-N	direct	637271826	3584.0	93.1706962272	0.01	125.758852138	0.450875012644	2.01	0.258307910342
17943617	637271826	13941.0	62.8794260688	0.901750025289	GUBGYTABKSRVRQ-QKKXKWKRSA-N	1.0	WQZGKKKJIJFFOK-GASJEMHNSA-N	direct	637271826	6831.0	93.1706962272	0.01	125.758852138	0.450875012644	2.01	0.258307910342
17943621	637271826	13941.0	62.8794260688	0.901750025289	GUBGYTABKSRVRQ-QKKXKWKRSA-N	1.0	WQZGKKKJIJFFOK-GASJEMHNSA-N	direct	637271826	15001.0	92.1040252676	0.01	125.758852138	0.450875012644	2.01	0.258307910342
17943642	637271826	14110.0	62.8794260688	0.901750025289	GUBGYTABKSRVRQ-QKKXKWKRSA-N	1.0	WQZGKKKJIJFFOK-GASJEMHNSA-N	direct	637271826	5031.0	100.903089987	0.01	125.758852138	0.450875012644	2.01	0.258307910342
17943646	637271826	14110.0	62.8794260688	0.901750025289	GUBGYTABKSRVRQ-QKKXKWKRSA-N	1.0	WQZGKKKJIJFFOK-GASJEMHNSA-N	direct	637271826	4365.0	95.0741724254	0.01	125.758852138	0.450875012644	2.01	0.258307910342
17943647	637271826	14110.0	62.8794260688	0.901750025289	GUBGYTABKSRVRQ-QKKXKWKRSA-N	1.0	WQZGKKKJIJFFOK-GASJEMHNSA-N	direct	637271826	339.0	93.1706962272	0.01	125.758852138	0.450875012644	2.01	0.258307910342
17943648	637271826	14110.0	62.8794260688	0.901750025289	GUBGYTABKSRVRQ-QKKXKWKRSA-N	1.0	WQZGKKKJIJFFOK-GASJEMHNSA-N	direct	637271826	3584.0	93.1706962272	0.01	125.758852138	0.450875012644	2.01	0.258307910342
17943649	637271826	14110.0	62.8794260688	0.901750025289	GUBGYTABKSRVRQ-QKKXKWKRSA-N	1.0	WQZGKKKJIJFFOK-GASJEMHNSA-N	direct	637271826	6831.0	93.1706962272	0.01	125.758852138	0.450875012644	2.01	0.258307910342
17943653	637271826	14110.0	62.8794260688	0.901750025289	GUBGYTABKSRVRQ-QKKXKWKRSA-N	1.0	WQZGKKKJIJFFOK-GASJEMHNSA-N	direct	637271826	15001.0	92.1040252676	0.01	125.758852138	0.450875012644	2.01	0.258307910342
6630756	637270822	2754.0	68.0305840876	0.833444503492	GUBGYTABKSRVRQ-QKKXKWKRSA-N	1.0	WQZGKKKJIJFFOK-SVZMEOIVSA-N	direct	637270822	1248.0	102.987162775	0.01	136.061168175	0.416722251746	2.01	0.258305851574
6630757	637270822	2754.0	68.0305840876	0.833444503492	GUBGYTABKSRVRQ-QKKXKWKRSA-N	1.0	WQZGKKKJIJFFOK-SVZMEOIVSA-N	direct	637270822	5136.0	102.987162775	0.01	136.061168175	0.416722251746	2.01	0.258305851574
6630760	637270822	2754.0	68.0305840876	0.833444503492	GUBGYTABKSRVRQ-QKKXKWKRSA-N	1.0	WQZGKKKJIJFFOK-SVZMEOIVSA-N	direct	637270822	1179.0	97.1524273409	0.01	136.061168175	0.416722251746	2.01	0.258305851574
6630761	637270822	2754.0	68.0305840876	0.833444503492	GUBGYTABKSRVRQ-QKKXKWKRSA-N	1.0	WQZGKKKJIJFFOK-SVZMEOIVSA-N	direct	637270822	1656.0	97.1524273409	0.01	136.061168175	0.416722251746	2.01	0.258305851574
6630764	637270822	2754.0	68.0305840876	0.833444503492	GUBGYTABKSRVRQ-QKKXKWKRSA-N	1.0	WQZGKKKJIJFFOK-SVZMEOIVSA-N	direct	637270822	1011.0	94.3904055908	0.01	136.061168175	0.416722251746	2.01	0.258305851574
6630765	637270822	2754.0	68.0305840876	0.833444503492	GUBGYTABKSRVRQ-QKKXKWKRSA-N	1.0	WQZGKKKJIJFFOK-SVZMEOIVSA-N	direct	637270822	1203.0	94.3904055908	0.01	136.061168175	0.416722251746	2.01	0.258305851574
6630767	637270822	2754.0	68.0305840876	0.833444503492	GUBGYTABKSRVRQ-QKKXKWKRSA-N	1.0	WQZGKKKJIJFFOK-SVZMEOIVSA-N	direct	637270822	2127.0	94.3904055908	0.01	136.061168175	0.416722251746	2.01	0.258305851574
6630768	637270822	2754.0	68.0305840876	0.833444503492	GUBGYTABKSRVRQ-QKKXKWKRSA-N	1.0	WQZGKKKJIJFFOK-SVZMEOIVSA-N	direct	637270822	7236.0	94.3904055908	0.01	136.061168175	0.416722251746	2.01	0.258305851574
6630769	637270822	2754.0	68.0305840876	0.833444503492	GUBGYTABKSRVRQ-QKKXKWKRSA-N	1.0	WQZGKKKJIJFFOK-SVZMEOIVSA-N	direct	637270822	11520.0	94.3904055908	0.01	136.061168175	0.416722251746	2.01	0.258305851574
6630772	637270822	2754.0	68.0305840876	0.833444503492	GUBGYTABKSRVRQ-QKKXKWKRSA-N	1.0	WQZGKKKJIJFFOK-SVZMEOIVSA-N	direct	637270822	3785.0	90.7375489103	0.01	136.061168175	0.416722251746	2.01	0.258305851574
6630773	637270822	2754.0	68.0305840876	0.833444503492	GUBGYTABKSRVRQ-QKKXKWKRSA-N	1.0	WQZGKKKJIJFFOK-SVZMEOIVSA-N	direct	637270822	4146.0	90.7375489103	0.01	136.061168175	0.416722251746	2.01	0.258305851574
6631260	637270822	5746.0	68.0305840876	0.833444503492	GUBGYTABKSRVRQ-QKKXKWKRSA-N	1.0	WQZGKKKJIJFFOK-SVZMEOIVSA-N	direct	637270822	1248.0	102.987162775	0.01	136.061168175	0.416722251746	2.01	0.258305851574
6631261	637270822	5746.0	68.0305840876	0.833444503492	GUBGYTABKSRVRQ-QKKXKWKRSA-N	1.0	WQZGKKKJIJFFOK-SVZMEOIVSA-N	direct	637270822	5136.0	102.987162775	0.01	136.061168175	0.416722251746	2.01	0.258305851574
6631264	637270822	5746.0	68.0305840876	0.833444503492	GUBGYTABKSRVRQ-QKKXKWKRSA-N	1.0	WQZGKKKJIJFFOK-SVZMEOIVSA-N	direct	637270822	1179.0	97.1524273409	0.01	136.061168175	0.416722251746	2.01	0.258305851574
6631265	637270822	5746.0	68.0305840876	0.833444503492	GUBGYTABKSRVRQ-QKKXKWKRSA-N	1.0	WQZGKKKJIJFFOK-SVZMEOIVSA-N	direct	637270822	1656.0	97.1524273409	0.01	136.061168175	0.416722251746	2.01	0.258305851574
6631268	637270822	5746.0	68.0305840876	0.833444503492	GUBGYTABKSRVRQ-QKKXKWKRSA-N	1.0	WQZGKKKJIJFFOK-SVZMEOIVSA-N	direct	637270822	1011.0	94.3904055908	0.01	136.061168175	0.416722251746	2.01	0.258305851574
6631269	637270822	5746.0	68.0305840876	0.833444503492	GUBGYTABKSRVRQ-QKKXKWKRSA-N	1.0	WQZGKKKJIJFFOK-SVZMEOIVSA-N	direct	637270822	1203.0	94.3904055908	0.01	136.061168175	0.416722251746	2.01	0.258305851574
6631271	637270822	5746.0	68.0305840876	0.833444503492	GUBGYTABKSRVRQ-QKKXKWKRSA-N	1.0	WQZGKKKJIJFFOK-SVZMEOIVSA-N	direct	637270822	2127.0	94.3904055908	0.01	136.061168175	0.416722251746	2.01	0.258305851574
6631272	637270822	5746.0	68.0305840876	0.833444503492	GUBGYTABKSRVRQ-QKKXKWKRSA-N	1.0	WQZGKKKJIJFFOK-SVZMEOIVSA-N	direct	637270822	7236.0	94.3904055908	0.01	136.061168175	0.416722251746	2.01	0.258305851574
6631273	637270822	5746.0	68.0305840876	0.833444503492	GUBGYTABKSRVRQ-QKKXKWKRSA-N	1.0	WQZGKKKJIJFFOK-SVZMEOIVSA-N	direct	637270822	11520.0	94.3904055908	0.01	136.061168175	0.416722251746	2.01	0.258305851574
6631276	637270822	5746.0	68.0305840876	0.833444503492	GUBGYTABKSRVRQ-QKKXKWKRSA-N	1.0	WQZGKKKJIJFFOK-SVZMEOIVSA-N	direct	637270822	3785.0	90.7375489103	0.01	136.061168175	0.416722251746	2.01	0.258305851574
6631277	637270822	5746.0	68.0305840876	0.833444503492	GUBGYTABKSRVRQ-QKKXKWKRSA-N	1.0	WQZGKKKJIJFFOK-SVZMEOIVSA-N	direct	637270822	4146.0	90.7375489103	0.01	136.061168175	0.416722251746	2.01	0.258305851574
13242644	637265280	7803.0	64.779891912	0.87412910321	GUBGYTABKSRVRQ-QKKXKWKRSA-N	1.0	WQZGKKKJIJFFOK-GASJEMHNSA-N	direct	637265280	13591.0	105.424812155	0.01	129.559783824	0.437064551605	2.01	0.258221840783
13242645	637265280	7803.0	64.779891912	0.87412910321	GUBGYTABKSRVRQ-QKKXKWKRSA-N	1.0	WQZGKKKJIJFFOK-GASJEMHNSA-N	direct	637265280	15081.0	105.424812155	0.01	129.559783824	0.437064551605	2.01	0.258221840783
13242646	637265280	7803.0	64.779891912	0.87412910321	GUBGYTABKSRVRQ-QKKXKWKRSA-N	1.0	WQZGKKKJIJFFOK-GASJEMHNSA-N	direct	637265280	1849.0	103.779891912	0.01	129.559783824	0.437064551605	2.01	0.258221840783
13242647	637265280	7803.0	64.779891912	0.87412910321	GUBGYTABKSRVRQ-QKKXKWKRSA-N	1.0	WQZGKKKJIJFFOK-GASJEMHNSA-N	direct	637265280	4365.0	103.154281982	0.01	129.559783824	0.437064551605	2.01	0.258221840783
13242648	637265280	7803.0	64.779891912	0.87412910321	GUBGYTABKSRVRQ-QKKXKWKRSA-N	1.0	WQZGKKKJIJFFOK-GASJEMHNSA-N	direct	637265280	5031.0	100.013676223	0.01	129.559783824	0.437064551605	2.01	0.258221840783
13242649	637265280	7803.0	64.779891912	0.87412910321	GUBGYTABKSRVRQ-QKKXKWKRSA-N	1.0	WQZGKKKJIJFFOK-GASJEMHNSA-N	direct	637265280	339.0	97.19859629	0.01	129.559783824	0.437064551605	2.01	0.258221840783
13242650	637265280	7803.0	64.779891912	0.87412910321	GUBGYTABKSRVRQ-QKKXKWKRSA-N	1.0	WQZGKKKJIJFFOK-GASJEMHNSA-N	direct	637265280	3584.0	97.19859629	0.01	129.559783824	0.437064551605	2.01	0.258221840783
13242651	637265280	7803.0	64.779891912	0.87412910321	GUBGYTABKSRVRQ-QKKXKWKRSA-N	1.0	WQZGKKKJIJFFOK-GASJEMHNSA-N	direct	637265280	6831.0	97.19859629	0.01	129.559783824	0.437064551605	2.01	0.258221840783
13242652	637265280	7803.0	64.779891912	0.87412910321	GUBGYTABKSRVRQ-QKKXKWKRSA-N	1.0	WQZGKKKJIJFFOK-GASJEMHNSA-N	direct	637265280	4267.0	95.8632794328	0.01	129.559783824	0.437064551605	2.01	0.258221840783
13242653	637265280	7803.0	64.779891912	0.87412910321	GUBGYTABKSRVRQ-QKKXKWKRSA-N	1.0	WQZGKKKJIJFFOK-GASJEMHNSA-N	direct	637265280	1622.0	94.5816987087	0.01	129.559783824	0.437064551605	2.01	0.258221840783
13242654	637265280	7803.0	64.779891912	0.87412910321	GUBGYTABKSRVRQ-QKKXKWKRSA-N	1.0	WQZGKKKJIJFFOK-GASJEMHNSA-N	direct	637265280	1383.0	93.8996294549	0.01	129.559783824	0.437064551605	2.01	0.258221840783
13242655	637265280	7803.0	64.779891912	0.87412910321	GUBGYTABKSRVRQ-QKKXKWKRSA-N	1.0	WQZGKKKJIJFFOK-GASJEMHNSA-N	direct	637265280	4366.0	93.8996294549	0.01	129.559783824	0.437064551605	2.01	0.258221840783
52298826	637266642	4218.0	63.896196279	0.88620586045	GUBGYTABKSRVRQ-QKKXKWKRSA-N	1.0	WQZGKKKJIJFFOK-PHYPRBDBSA-N	direct	637266642	3238.0	103.247183569	0.01	127.792392558	0.443102930225	2.01	0.258220922801
52298881	637266642	3238.0	63.896196279	0.88620586045	GUBGYTABKSRVRQ-QKKXKWKRSA-N	1.0	WQZGKKKJIJFFOK-DVKNGEFBSA-N	direct	637266642	4218.0	103.247183569	0.01	127.792392558	0.443102930225	2.01	0.258220922801
20282569	637270876	1849.0	67.721246399	0.833444503492	GUBGYTABKSRVRQ-QKKXKWKRSA-N	1.0	WQZGKKKJIJFFOK-VFUOTHLCSA-N	direct	637270876	339.0	90.5867002359	0.01	135.442492798	0.416722251746	2.01	0.258011717892
20282570	637270876	1849.0	67.721246399	0.833444503492	GUBGYTABKSRVRQ-QKKXKWKRSA-N	1.0	WQZGKKKJIJFFOK-VFUOTHLCSA-N	direct	637270876	3584.0	90.5867002359	0.01	135.442492798	0.416722251746	2.01	0.258011717892
20282571	637270876	1849.0	67.721246399	0.833444503492	GUBGYTABKSRVRQ-QKKXKWKRSA-N	1.0	WQZGKKKJIJFFOK-VFUOTHLCSA-N	direct	637270876	6831.0	90.5867002359	0.01	135.442492798	0.416722251746	2.01	0.258011717892
30254036	637264943	533.0	64.4522252946	0.87412910321	GUBGYTABKSRVRQ-QKKXKWKRSA-N	1.0	WQZGKKKJIJFFOK-GASJEMHNSA-N	direct	637264943	6565.0	200.0	0.01	128.904450589	0.437064551605	2.01	0.257894688175
13240294	637265280	13813.0	63.5606673062	0.88620586045	GUBGYTABKSRVRQ-QKKXKWKRSA-N	1.0	WQZGKKKJIJFFOK-GASJEMHNSA-N	direct	637265280	1849.0	103.779891912	0.01	127.121334612	0.443102930225	2.01	0.25788126355
13240295	637265280	13813.0	63.5606673062	0.88620586045	GUBGYTABKSRVRQ-QKKXKWKRSA-N	1.0	WQZGKKKJIJFFOK-GASJEMHNSA-N	direct	637265280	4365.0	103.154281982	0.01	127.121334612	0.443102930225	2.01	0.25788126355
13240296	637265280	13813.0	63.5606673062	0.88620586045	GUBGYTABKSRVRQ-QKKXKWKRSA-N	1.0	WQZGKKKJIJFFOK-GASJEMHNSA-N	direct	637265280	5031.0	100.013676223	0.01	127.121334612	0.443102930225	2.01	0.25788126355
13240322	637265280	13941.0	63.5606673062	0.88620586045	GUBGYTABKSRVRQ-QKKXKWKRSA-N	1.0	WQZGKKKJIJFFOK-GASJEMHNSA-N	direct	637265280	1849.0	103.779891912	0.01	127.121334612	0.443102930225	2.01	0.25788126355
13240323	637265280	13941.0	63.5606673062	0.88620586045	GUBGYTABKSRVRQ-QKKXKWKRSA-N	1.0	WQZGKKKJIJFFOK-GASJEMHNSA-N	direct	637265280	4365.0	103.154281982	0.01	127.121334612	0.443102930225	2.01	0.25788126355
13240324	637265280	13941.0	63.5606673062	0.88620586045	GUBGYTABKSRVRQ-QKKXKWKRSA-N	1.0	WQZGKKKJIJFFOK-GASJEMHNSA-N	direct	637265280	5031.0	100.013676223	0.01	127.121334612	0.443102930225	2.01	0.25788126355
13240350	637265280	14110.0	63.5606673062	0.88620586045	GUBGYTABKSRVRQ-QKKXKWKRSA-N	1.0	WQZGKKKJIJFFOK-GASJEMHNSA-N	direct	637265280	1849.0	103.779891912	0.01	127.121334612	0.443102930225	2.01	0.25788126355
13240351	637265280	14110.0	63.5606673062	0.88620586045	GUBGYTABKSRVRQ-QKKXKWKRSA-N	1.0	WQZGKKKJIJFFOK-GASJEMHNSA-N	direct	637265280	4365.0	103.154281982	0.01	127.121334612	0.443102930225	2.01	0.25788126355
13240352	637265280	14110.0	63.5606673062	0.88620586045	GUBGYTABKSRVRQ-QKKXKWKRSA-N	1.0	WQZGKKKJIJFFOK-GASJEMHNSA-N	direct	637265280	5031.0	100.013676223	0.01	127.121334612	0.443102930225	2.01	0.25788126355
13240292	637265280	13813.0	63.5606673062	0.88620586045	GUBGYTABKSRVRQ-QKKXKWKRSA-N	1.0	WQZGKKKJIJFFOK-GASJEMHNSA-N	direct	637265280	13591.0	105.424812155	0.01	127.121334612	0.443102930225	2.01	0.25788126355
13240293	637265280	13813.0	63.5606673062	0.88620586045	GUBGYTABKSRVRQ-QKKXKWKRSA-N	1.0	WQZGKKKJIJFFOK-GASJEMHNSA-N	direct	637265280	15081.0	105.424812155	0.01	127.121334612	0.443102930225	2.01	0.25788126355
13240297	637265280	13813.0	63.5606673062	0.88620586045	GUBGYTABKSRVRQ-QKKXKWKRSA-N	1.0	WQZGKKKJIJFFOK-GASJEMHNSA-N	direct	637265280	339.0	97.19859629	0.01	127.121334612	0.443102930225	2.01	0.25788126355
13240298	637265280	13813.0	63.5606673062	0.88620586045	GUBGYTABKSRVRQ-QKKXKWKRSA-N	1.0	WQZGKKKJIJFFOK-GASJEMHNSA-N	direct	637265280	3584.0	97.19859629	0.01	127.121334612	0.443102930225	2.01	0.25788126355
13240299	637265280	13813.0	63.5606673062	0.88620586045	GUBGYTABKSRVRQ-QKKXKWKRSA-N	1.0	WQZGKKKJIJFFOK-GASJEMHNSA-N	direct	637265280	6831.0	97.19859629	0.01	127.121334612	0.443102930225	2.01	0.25788126355
13240300	637265280	13813.0	63.5606673062	0.88620586045	GUBGYTABKSRVRQ-QKKXKWKRSA-N	1.0	WQZGKKKJIJFFOK-GASJEMHNSA-N	direct	637265280	4267.0	95.8632794328	0.01	127.121334612	0.443102930225	2.01	0.25788126355
13240301	637265280	13813.0	63.5606673062	0.88620586045	GUBGYTABKSRVRQ-QKKXKWKRSA-N	1.0	WQZGKKKJIJFFOK-GASJEMHNSA-N	direct	637265280	1622.0	94.5816987087	0.01	127.121334612	0.443102930225	2.01	0.25788126355
13240302	637265280	13813.0	63.5606673062	0.88620586045	GUBGYTABKSRVRQ-QKKXKWKRSA-N	1.0	WQZGKKKJIJFFOK-GASJEMHNSA-N	direct	637265280	1383.0	93.8996294549	0.01	127.121334612	0.443102930225	2.01	0.25788126355
13240303	637265280	13813.0	63.5606673062	0.88620586045	GUBGYTABKSRVRQ-QKKXKWKRSA-N	1.0	WQZGKKKJIJFFOK-GASJEMHNSA-N	direct	637265280	4366.0	93.8996294549	0.01	127.121334612	0.443102930225	2.01	0.25788126355
13240320	637265280	13941.0	63.5606673062	0.88620586045	GUBGYTABKSRVRQ-QKKXKWKRSA-N	1.0	WQZGKKKJIJFFOK-GASJEMHNSA-N	direct	637265280	13591.0	105.424812155	0.01	127.121334612	0.443102930225	2.01	0.25788126355
13240321	637265280	13941.0	63.5606673062	0.88620586045	GUBGYTABKSRVRQ-QKKXKWKRSA-N	1.0	WQZGKKKJIJFFOK-GASJEMHNSA-N	direct	637265280	15081.0	105.424812155	0.01	127.121334612	0.443102930225	2.01	0.25788126355
13240325	637265280	13941.0	63.5606673062	0.88620586045	GUBGYTABKSRVRQ-QKKXKWKRSA-N	1.0	WQZGKKKJIJFFOK-GASJEMHNSA-N	direct	637265280	339.0	97.19859629	0.01	127.121334612	0.443102930225	2.01	0.25788126355
13240326	637265280	13941.0	63.5606673062	0.88620586045	GUBGYTABKSRVRQ-QKKXKWKRSA-N	1.0	WQZGKKKJIJFFOK-GASJEMHNSA-N	direct	637265280	3584.0	97.19859629	0.01	127.121334612	0.443102930225	2.01	0.25788126355
13240327	637265280	13941.0	63.5606673062	0.88620586045	GUBGYTABKSRVRQ-QKKXKWKRSA-N	1.0	WQZGKKKJIJFFOK-GASJEMHNSA-N	direct	637265280	6831.0	97.19859629	0.01	127.121334612	0.443102930225	2.01	0.25788126355
13240328	637265280	13941.0	63.5606673062	0.88620586045	GUBGYTABKSRVRQ-QKKXKWKRSA-N	1.0	WQZGKKKJIJFFOK-GASJEMHNSA-N	direct	637265280	4267.0	95.8632794328	0.01	127.121334612	0.443102930225	2.01	0.25788126355
13240329	637265280	13941.0	63.5606673062	0.88620586045	GUBGYTABKSRVRQ-QKKXKWKRSA-N	1.0	WQZGKKKJIJFFOK-GASJEMHNSA-N	direct	637265280	1622.0	94.5816987087	0.01	127.121334612	0.443102930225	2.01	0.25788126355
13240330	637265280	13941.0	63.5606673062	0.88620586045	GUBGYTABKSRVRQ-QKKXKWKRSA-N	1.0	WQZGKKKJIJFFOK-GASJEMHNSA-N	direct	637265280	1383.0	93.8996294549	0.01	127.121334612	0.443102930225	2.01	0.25788126355
13240331	637265280	13941.0	63.5606673062	0.88620586045	GUBGYTABKSRVRQ-QKKXKWKRSA-N	1.0	WQZGKKKJIJFFOK-GASJEMHNSA-N	direct	637265280	4366.0	93.8996294549	0.01	127.121334612	0.443102930225	2.01	0.25788126355
13240348	637265280	14110.0	63.5606673062	0.88620586045	GUBGYTABKSRVRQ-QKKXKWKRSA-N	1.0	WQZGKKKJIJFFOK-GASJEMHNSA-N	direct	637265280	13591.0	105.424812155	0.01	127.121334612	0.443102930225	2.01	0.25788126355
13240349	637265280	14110.0	63.5606673062	0.88620586045	GUBGYTABKSRVRQ-QKKXKWKRSA-N	1.0	WQZGKKKJIJFFOK-GASJEMHNSA-N	direct	637265280	15081.0	105.424812155	0.01	127.121334612	0.443102930225	2.01	0.25788126355
13240353	637265280	14110.0	63.5606673062	0.88620586045	GUBGYTABKSRVRQ-QKKXKWKRSA-N	1.0	WQZGKKKJIJFFOK-GASJEMHNSA-N	direct	637265280	339.0	97.19859629	0.01	127.121334612	0.443102930225	2.01	0.25788126355
13240354	637265280	14110.0	63.5606673062	0.88620586045	GUBGYTABKSRVRQ-QKKXKWKRSA-N	1.0	WQZGKKKJIJFFOK-GASJEMHNSA-N	direct	637265280	3584.0	97.19859629	0.01	127.121334612	0.443102930225	2.01	0.25788126355
13240355	637265280	14110.0	63.5606673062	0.88620586045	GUBGYTABKSRVRQ-QKKXKWKRSA-N	1.0	WQZGKKKJIJFFOK-GASJEMHNSA-N	direct	637265280	6831.0	97.19859629	0.01	127.121334612	0.443102930225	2.01	0.25788126355
13240356	637265280	14110.0	63.5606673062	0.88620586045	GUBGYTABKSRVRQ-QKKXKWKRSA-N	1.0	WQZGKKKJIJFFOK-GASJEMHNSA-N	direct	637265280	4267.0	95.8632794328	0.01	127.121334612	0.443102930225	2.01	0.25788126355
13240357	637265280	14110.0	63.5606673062	0.88620586045	GUBGYTABKSRVRQ-QKKXKWKRSA-N	1.0	WQZGKKKJIJFFOK-GASJEMHNSA-N	direct	637265280	1622.0	94.5816987087	0.01	127.121334612	0.443102930225	2.01	0.25788126355
13240358	637265280	14110.0	63.5606673062	0.88620586045	GUBGYTABKSRVRQ-QKKXKWKRSA-N	1.0	WQZGKKKJIJFFOK-GASJEMHNSA-N	direct	637265280	1383.0	93.8996294549	0.01	127.121334612	0.443102930225	2.01	0.25788126355
13240359	637265280	14110.0	63.5606673062	0.88620586045	GUBGYTABKSRVRQ-QKKXKWKRSA-N	1.0	WQZGKKKJIJFFOK-GASJEMHNSA-N	direct	637265280	4366.0	93.8996294549	0.01	127.121334612	0.443102930225	2.01	0.25788126355
20283550	637270876	1849.0	63.5482135645	0.88620586045	GUBGYTABKSRVRQ-QKKXKWKRSA-N	1.0	WQZGKKKJIJFFOK-VFUOTHLCSA-N	direct	637270876	4365.0	85.30980392	0.01	127.096427129	0.443102930225	2.01	0.257868630648
20284464	637270876	1849.0	64.3861581781	0.87412910321	GUBGYTABKSRVRQ-QKKXKWKRSA-N	1.0	WQZGKKKJIJFFOK-VFUOTHLCSA-N	direct	637270876	15001.0	86.9746941347	0.01	128.772316356	0.437064551605	2.01	0.257828573654
52121880	637270559	2756.0	62.2365720064	0.902555688805	GUBGYTABKSRVRQ-QKKXKWKRSA-N	1.0	WQZGKKKJIJFFOK-VFUOTHLCSA-N	direct	637270559	12536.0	146.153662888	0.01	124.473144013	0.451277844403	2.01	0.257702683483
52121881	637270559	2756.0	62.2365720064	0.902555688805	GUBGYTABKSRVRQ-QKKXKWKRSA-N	1.0	WQZGKKKJIJFFOK-VFUOTHLCSA-N	direct	637270559	12590.0	146.153662888	0.01	124.473144013	0.451277844403	2.01	0.257702683483
52121882	637270559	2756.0	62.2365720064	0.902555688805	GUBGYTABKSRVRQ-QKKXKWKRSA-N	1.0	WQZGKKKJIJFFOK-VFUOTHLCSA-N	direct	637270559	7900.0	143.798602876	0.01	124.473144013	0.451277844403	2.01	0.257702683483
19504767	637266769	13813.0	62.2013493546	0.902555688805	GUBGYTABKSRVRQ-QKKXKWKRSA-N	1.0	WQZGKKKJIJFFOK-GASJEMHNSA-N	direct	637266769	13591.0	87.9871627753	0.01	124.402698709	0.451277844403	2.01	0.257666214175
19504768	637266769	13813.0	62.2013493546	0.902555688805	GUBGYTABKSRVRQ-QKKXKWKRSA-N	1.0	WQZGKKKJIJFFOK-GASJEMHNSA-N	direct	637266769	15081.0	87.9871627753	0.01	124.402698709	0.451277844403	2.01	0.257666214175
19504797	637266769	13941.0	62.2013493546	0.902555688805	GUBGYTABKSRVRQ-QKKXKWKRSA-N	1.0	WQZGKKKJIJFFOK-GASJEMHNSA-N	direct	637266769	13591.0	87.9871627753	0.01	124.402698709	0.451277844403	2.01	0.257666214175
19504798	637266769	13941.0	62.2013493546	0.902555688805	GUBGYTABKSRVRQ-QKKXKWKRSA-N	1.0	WQZGKKKJIJFFOK-GASJEMHNSA-N	direct	637266769	15081.0	87.9871627753	0.01	124.402698709	0.451277844403	2.01	0.257666214175
19504827	637266769	14110.0	62.2013493546	0.902555688805	GUBGYTABKSRVRQ-QKKXKWKRSA-N	1.0	WQZGKKKJIJFFOK-GASJEMHNSA-N	direct	637266769	13591.0	87.9871627753	0.01	124.402698709	0.451277844403	2.01	0.257666214175
19504828	637266769	14110.0	62.2013493546	0.902555688805	GUBGYTABKSRVRQ-QKKXKWKRSA-N	1.0	WQZGKKKJIJFFOK-GASJEMHNSA-N	direct	637266769	15081.0	87.9871627753	0.01	124.402698709	0.451277844403	2.01	0.257666214175
52121886	637270559	2756.0	62.2365720064	0.901750025289	GUBGYTABKSRVRQ-QKKXKWKRSA-N	1.0	WQZGKKKJIJFFOK-VFUOTHLCSA-N	direct	637270559	12536.0	146.153662888	0.01	124.473144013	0.450875012644	2.01	0.257645154848
52121887	637270559	2756.0	62.2365720064	0.901750025289	GUBGYTABKSRVRQ-QKKXKWKRSA-N	1.0	WQZGKKKJIJFFOK-VFUOTHLCSA-N	direct	637270559	12590.0	146.153662888	0.01	124.473144013	0.450875012644	2.01	0.257645154848
52121888	637270559	2756.0	62.2365720064	0.901750025289	GUBGYTABKSRVRQ-QKKXKWKRSA-N	1.0	WQZGKKKJIJFFOK-VFUOTHLCSA-N	direct	637270559	7900.0	143.798602876	0.01	124.473144013	0.450875012644	2.01	0.257645154848
19504784	637266769	13813.0	62.1598939055	0.902555688805	GUBGYTABKSRVRQ-QKKXKWKRSA-N	1.0	WQZGKKKJIJFFOK-GASJEMHNSA-N	direct	637266769	339.0	82.9065783148	0.01	124.319787811	0.451277844403	2.01	0.25762327162
19504785	637266769	13813.0	62.1598939055	0.902555688805	GUBGYTABKSRVRQ-QKKXKWKRSA-N	1.0	WQZGKKKJIJFFOK-GASJEMHNSA-N	direct	637266769	3584.0	82.9065783148	0.01	124.319787811	0.451277844403	2.01	0.25762327162
19504786	637266769	13813.0	62.1598939055	0.902555688805	GUBGYTABKSRVRQ-QKKXKWKRSA-N	1.0	WQZGKKKJIJFFOK-GASJEMHNSA-N	direct	637266769	15001.0	82.9065783148	0.01	124.319787811	0.451277844403	2.01	0.25762327162
19504814	637266769	13941.0	62.1598939055	0.902555688805	GUBGYTABKSRVRQ-QKKXKWKRSA-N	1.0	WQZGKKKJIJFFOK-GASJEMHNSA-N	direct	637266769	339.0	82.9065783148	0.01	124.319787811	0.451277844403	2.01	0.25762327162
19504815	637266769	13941.0	62.1598939055	0.902555688805	GUBGYTABKSRVRQ-QKKXKWKRSA-N	1.0	WQZGKKKJIJFFOK-GASJEMHNSA-N	direct	637266769	3584.0	82.9065783148	0.01	124.319787811	0.451277844403	2.01	0.25762327162
19504816	637266769	13941.0	62.1598939055	0.902555688805	GUBGYTABKSRVRQ-QKKXKWKRSA-N	1.0	WQZGKKKJIJFFOK-GASJEMHNSA-N	direct	637266769	15001.0	82.9065783148	0.01	124.319787811	0.451277844403	2.01	0.25762327162
19504844	637266769	14110.0	62.1598939055	0.902555688805	GUBGYTABKSRVRQ-QKKXKWKRSA-N	1.0	WQZGKKKJIJFFOK-GASJEMHNSA-N	direct	637266769	339.0	82.9065783148	0.01	124.319787811	0.451277844403	2.01	0.25762327162
19504845	637266769	14110.0	62.1598939055	0.902555688805	GUBGYTABKSRVRQ-QKKXKWKRSA-N	1.0	WQZGKKKJIJFFOK-GASJEMHNSA-N	direct	637266769	3584.0	82.9065783148	0.01	124.319787811	0.451277844403	2.01	0.25762327162
19504846	637266769	14110.0	62.1598939055	0.902555688805	GUBGYTABKSRVRQ-QKKXKWKRSA-N	1.0	WQZGKKKJIJFFOK-GASJEMHNSA-N	direct	637266769	15001.0	82.9065783148	0.01	124.319787811	0.451277844403	2.01	0.25762327162
19505307	637266769	13813.0	62.2013493546	0.901750025289	GUBGYTABKSRVRQ-QKKXKWKRSA-N	1.0	WQZGKKKJIJFFOK-GASJEMHNSA-N	direct	637266769	13591.0	87.9871627753	0.01	124.402698709	0.450875012644	2.01	0.257608693681
19505308	637266769	13813.0	62.2013493546	0.901750025289	GUBGYTABKSRVRQ-QKKXKWKRSA-N	1.0	WQZGKKKJIJFFOK-GASJEMHNSA-N	direct	637266769	15081.0	87.9871627753	0.01	124.402698709	0.450875012644	2.01	0.257608693681
19505337	637266769	13941.0	62.2013493546	0.901750025289	GUBGYTABKSRVRQ-QKKXKWKRSA-N	1.0	WQZGKKKJIJFFOK-GASJEMHNSA-N	direct	637266769	13591.0	87.9871627753	0.01	124.402698709	0.450875012644	2.01	0.257608693681
19505338	637266769	13941.0	62.2013493546	0.901750025289	GUBGYTABKSRVRQ-QKKXKWKRSA-N	1.0	WQZGKKKJIJFFOK-GASJEMHNSA-N	direct	637266769	15081.0	87.9871627753	0.01	124.402698709	0.450875012644	2.01	0.257608693681
19505367	637266769	14110.0	62.2013493546	0.901750025289	GUBGYTABKSRVRQ-QKKXKWKRSA-N	1.0	WQZGKKKJIJFFOK-GASJEMHNSA-N	direct	637266769	13591.0	87.9871627753	0.01	124.402698709	0.450875012644	2.01	0.257608693681
19505368	637266769	14110.0	62.2013493546	0.901750025289	GUBGYTABKSRVRQ-QKKXKWKRSA-N	1.0	WQZGKKKJIJFFOK-GASJEMHNSA-N	direct	637266769	15081.0	87.9871627753	0.01	124.402698709	0.450875012644	2.01	0.257608693681
19505324	637266769	13813.0	62.1598939055	0.901750025289	GUBGYTABKSRVRQ-QKKXKWKRSA-N	1.0	WQZGKKKJIJFFOK-GASJEMHNSA-N	direct	637266769	339.0	82.9065783148	0.01	124.319787811	0.450875012644	2.01	0.257565760713
19505325	637266769	13813.0	62.1598939055	0.901750025289	GUBGYTABKSRVRQ-QKKXKWKRSA-N	1.0	WQZGKKKJIJFFOK-GASJEMHNSA-N	direct	637266769	3584.0	82.9065783148	0.01	124.319787811	0.450875012644	2.01	0.257565760713
19505326	637266769	13813.0	62.1598939055	0.901750025289	GUBGYTABKSRVRQ-QKKXKWKRSA-N	1.0	WQZGKKKJIJFFOK-GASJEMHNSA-N	direct	637266769	15001.0	82.9065783148	0.01	124.319787811	0.450875012644	2.01	0.257565760713
19505354	637266769	13941.0	62.1598939055	0.901750025289	GUBGYTABKSRVRQ-QKKXKWKRSA-N	1.0	WQZGKKKJIJFFOK-GASJEMHNSA-N	direct	637266769	339.0	82.9065783148	0.01	124.319787811	0.450875012644	2.01	0.257565760713
19505355	637266769	13941.0	62.1598939055	0.901750025289	GUBGYTABKSRVRQ-QKKXKWKRSA-N	1.0	WQZGKKKJIJFFOK-GASJEMHNSA-N	direct	637266769	3584.0	82.9065783148	0.01	124.319787811	0.450875012644	2.01	0.257565760713
19505356	637266769	13941.0	62.1598939055	0.901750025289	GUBGYTABKSRVRQ-QKKXKWKRSA-N	1.0	WQZGKKKJIJFFOK-GASJEMHNSA-N	direct	637266769	15001.0	82.9065783148	0.01	124.319787811	0.450875012644	2.01	0.257565760713
19505384	637266769	14110.0	62.1598939055	0.901750025289	GUBGYTABKSRVRQ-QKKXKWKRSA-N	1.0	WQZGKKKJIJFFOK-GASJEMHNSA-N	direct	637266769	339.0	82.9065783148	0.01	124.319787811	0.450875012644	2.01	0.257565760713
19505385	637266769	14110.0	62.1598939055	0.901750025289	GUBGYTABKSRVRQ-QKKXKWKRSA-N	1.0	WQZGKKKJIJFFOK-GASJEMHNSA-N	direct	637266769	3584.0	82.9065783148	0.01	124.319787811	0.450875012644	2.01	0.257565760713
19505386	637266769	14110.0	62.1598939055	0.901750025289	GUBGYTABKSRVRQ-QKKXKWKRSA-N	1.0	WQZGKKKJIJFFOK-GASJEMHNSA-N	direct	637266769	15001.0	82.9065783148	0.01	124.319787811	0.450875012644	2.01	0.257565760713
52299114	637266642	4218.0	63.896196279	0.87412910321	GUBGYTABKSRVRQ-QKKXKWKRSA-N	1.0	WQZGKKKJIJFFOK-PHYPRBDBSA-N	direct	637266642	3238.0	103.247183569	0.01	127.792392558	0.437064551605	2.01	0.257336665608
52299169	637266642	3238.0	63.896196279	0.87412910321	GUBGYTABKSRVRQ-QKKXKWKRSA-N	1.0	WQZGKKKJIJFFOK-DVKNGEFBSA-N	direct	637266642	4218.0	103.247183569	0.01	127.792392558	0.437064551605	2.01	0.257336665608
15427850	637267041	7803.0	61.785156152	0.902555688805	GUBGYTABKSRVRQ-QKKXKWKRSA-N	1.0	WQZGKKKJIJFFOK-GASJEMHNSA-N	direct	637267041	4365.0	100.432973634	0.01	123.570312304	0.451277844403	2.01	0.257234113177
15427858	637267041	7803.0	61.785156152	0.902555688805	GUBGYTABKSRVRQ-QKKXKWKRSA-N	1.0	WQZGKKKJIJFFOK-GASJEMHNSA-N	direct	637267041	339.0	95.6307841426	0.01	123.570312304	0.451277844403	2.01	0.257234113177
15427859	637267041	7803.0	61.785156152	0.902555688805	GUBGYTABKSRVRQ-QKKXKWKRSA-N	1.0	WQZGKKKJIJFFOK-GASJEMHNSA-N	direct	637267041	3584.0	95.6307841426	0.01	123.570312304	0.451277844403	2.01	0.257234113177
15427860	637267041	7803.0	61.785156152	0.902555688805	GUBGYTABKSRVRQ-QKKXKWKRSA-N	1.0	WQZGKKKJIJFFOK-GASJEMHNSA-N	direct	637267041	15001.0	95.6307841426	0.01	123.570312304	0.451277844403	2.01	0.257234113177
15427862	637267041	7803.0	61.785156152	0.902555688805	GUBGYTABKSRVRQ-QKKXKWKRSA-N	1.0	WQZGKKKJIJFFOK-GASJEMHNSA-N	direct	637267041	4005.0	91.288192771	0.01	123.570312304	0.451277844403	2.01	0.257234113177
15427863	637267041	7803.0	61.785156152	0.902555688805	GUBGYTABKSRVRQ-QKKXKWKRSA-N	1.0	WQZGKKKJIJFFOK-GASJEMHNSA-N	direct	637267041	11881.0	91.288192771	0.01	123.570312304	0.451277844403	2.01	0.257234113177
15427864	637267041	7803.0	61.785156152	0.902555688805	GUBGYTABKSRVRQ-QKKXKWKRSA-N	1.0	WQZGKKKJIJFFOK-GASJEMHNSA-N	direct	637267041	13196.0	91.288192771	0.01	123.570312304	0.451277844403	2.01	0.257234113177
15427865	637267041	7803.0	61.785156152	0.902555688805	GUBGYTABKSRVRQ-QKKXKWKRSA-N	1.0	WQZGKKKJIJFFOK-GASJEMHNSA-N	direct	637267041	1849.0	90.9244530386	0.01	123.570312304	0.451277844403	2.01	0.257234113177
15427851	637267041	7803.0	61.785156152	0.902555688805	GUBGYTABKSRVRQ-QKKXKWKRSA-N	1.0	WQZGKKKJIJFFOK-GASJEMHNSA-N	direct	637267041	13591.0	98.8124792792	0.01	123.570312304	0.451277844403	2.01	0.257234113177
15427852	637267041	7803.0	61.785156152	0.902555688805	GUBGYTABKSRVRQ-QKKXKWKRSA-N	1.0	WQZGKKKJIJFFOK-GASJEMHNSA-N	direct	637267041	15081.0	98.8124792792	0.01	123.570312304	0.451277844403	2.01	0.257234113177
15427853	637267041	7803.0	61.785156152	0.902555688805	GUBGYTABKSRVRQ-QKKXKWKRSA-N	1.0	WQZGKKKJIJFFOK-GASJEMHNSA-N	direct	637267041	5031.0	96.9625735021	0.01	123.570312304	0.451277844403	2.01	0.257234113177
15427856	637267041	7803.0	61.785156152	0.902555688805	GUBGYTABKSRVRQ-QKKXKWKRSA-N	1.0	WQZGKKKJIJFFOK-GASJEMHNSA-N	direct	637267041	6831.0	96.2781893848	0.01	123.570312304	0.451277844403	2.01	0.257234113177
15427857	637267041	7803.0	61.785156152	0.902555688805	GUBGYTABKSRVRQ-QKKXKWKRSA-N	1.0	WQZGKKKJIJFFOK-GASJEMHNSA-N	direct	637267041	4267.0	95.9065783148	0.01	123.570312304	0.451277844403	2.01	0.257234113177
15427861	637267041	7803.0	61.785156152	0.902555688805	GUBGYTABKSRVRQ-QKKXKWKRSA-N	1.0	WQZGKKKJIJFFOK-GASJEMHNSA-N	direct	637267041	1622.0	92.9430951487	0.01	123.570312304	0.451277844403	2.01	0.257234113177
20283332	637270876	13813.0	62.8827287043	0.88620586045	GUBGYTABKSRVRQ-QKKXKWKRSA-N	1.0	WQZGKKKJIJFFOK-GASJEMHNSA-N	direct	637270876	10460.0	91.2240256689	0.01	125.765457409	0.443102930225	2.01	0.257190854996
20283333	637270876	13813.0	62.8827287043	0.88620586045	GUBGYTABKSRVRQ-QKKXKWKRSA-N	1.0	WQZGKKKJIJFFOK-GASJEMHNSA-N	direct	637270876	13745.0	91.2240256689	0.01	125.765457409	0.443102930225	2.01	0.257190854996
20283337	637270876	13813.0	62.8827287043	0.88620586045	GUBGYTABKSRVRQ-QKKXKWKRSA-N	1.0	WQZGKKKJIJFFOK-GASJEMHNSA-N	direct	637270876	339.0	86.9746941347	0.01	125.765457409	0.443102930225	2.01	0.257190854996
20283338	637270876	13813.0	62.8827287043	0.88620586045	GUBGYTABKSRVRQ-QKKXKWKRSA-N	1.0	WQZGKKKJIJFFOK-GASJEMHNSA-N	direct	637270876	3584.0	86.9746941347	0.01	125.765457409	0.443102930225	2.01	0.257190854996
20283339	637270876	13813.0	62.8827287043	0.88620586045	GUBGYTABKSRVRQ-QKKXKWKRSA-N	1.0	WQZGKKKJIJFFOK-GASJEMHNSA-N	direct	637270876	15001.0	86.9746941347	0.01	125.765457409	0.443102930225	2.01	0.257190854996
20283340	637270876	13813.0	62.8827287043	0.88620586045	GUBGYTABKSRVRQ-QKKXKWKRSA-N	1.0	WQZGKKKJIJFFOK-GASJEMHNSA-N	direct	637270876	4365.0	85.30980392	0.01	125.765457409	0.443102930225	2.01	0.257190854996
20283362	637270876	13941.0	62.8827287043	0.88620586045	GUBGYTABKSRVRQ-QKKXKWKRSA-N	1.0	WQZGKKKJIJFFOK-GASJEMHNSA-N	direct	637270876	10460.0	91.2240256689	0.01	125.765457409	0.443102930225	2.01	0.257190854996
20283363	637270876	13941.0	62.8827287043	0.88620586045	GUBGYTABKSRVRQ-QKKXKWKRSA-N	1.0	WQZGKKKJIJFFOK-GASJEMHNSA-N	direct	637270876	13745.0	91.2240256689	0.01	125.765457409	0.443102930225	2.01	0.257190854996
20283367	637270876	13941.0	62.8827287043	0.88620586045	GUBGYTABKSRVRQ-QKKXKWKRSA-N	1.0	WQZGKKKJIJFFOK-GASJEMHNSA-N	direct	637270876	339.0	86.9746941347	0.01	125.765457409	0.443102930225	2.01	0.257190854996
20283368	637270876	13941.0	62.8827287043	0.88620586045	GUBGYTABKSRVRQ-QKKXKWKRSA-N	1.0	WQZGKKKJIJFFOK-GASJEMHNSA-N	direct	637270876	3584.0	86.9746941347	0.01	125.765457409	0.443102930225	2.01	0.257190854996
20283369	637270876	13941.0	62.8827287043	0.88620586045	GUBGYTABKSRVRQ-QKKXKWKRSA-N	1.0	WQZGKKKJIJFFOK-GASJEMHNSA-N	direct	637270876	15001.0	86.9746941347	0.01	125.765457409	0.443102930225	2.01	0.257190854996
20283370	637270876	13941.0	62.8827287043	0.88620586045	GUBGYTABKSRVRQ-QKKXKWKRSA-N	1.0	WQZGKKKJIJFFOK-GASJEMHNSA-N	direct	637270876	4365.0	85.30980392	0.01	125.765457409	0.443102930225	2.01	0.257190854996
20283392	637270876	14110.0	62.8827287043	0.88620586045	GUBGYTABKSRVRQ-QKKXKWKRSA-N	1.0	WQZGKKKJIJFFOK-GASJEMHNSA-N	direct	637270876	10460.0	91.2240256689	0.01	125.765457409	0.443102930225	2.01	0.257190854996
20283393	637270876	14110.0	62.8827287043	0.88620586045	GUBGYTABKSRVRQ-QKKXKWKRSA-N	1.0	WQZGKKKJIJFFOK-GASJEMHNSA-N	direct	637270876	13745.0	91.2240256689	0.01	125.765457409	0.443102930225	2.01	0.257190854996
20283397	637270876	14110.0	62.8827287043	0.88620586045	GUBGYTABKSRVRQ-QKKXKWKRSA-N	1.0	WQZGKKKJIJFFOK-GASJEMHNSA-N	direct	637270876	339.0	86.9746941347	0.01	125.765457409	0.443102930225	2.01	0.257190854996
20283398	637270876	14110.0	62.8827287043	0.88620586045	GUBGYTABKSRVRQ-QKKXKWKRSA-N	1.0	WQZGKKKJIJFFOK-GASJEMHNSA-N	direct	637270876	3584.0	86.9746941347	0.01	125.765457409	0.443102930225	2.01	0.257190854996
20283399	637270876	14110.0	62.8827287043	0.88620586045	GUBGYTABKSRVRQ-QKKXKWKRSA-N	1.0	WQZGKKKJIJFFOK-GASJEMHNSA-N	direct	637270876	15001.0	86.9746941347	0.01	125.765457409	0.443102930225	2.01	0.257190854996
20283400	637270876	14110.0	62.8827287043	0.88620586045	GUBGYTABKSRVRQ-QKKXKWKRSA-N	1.0	WQZGKKKJIJFFOK-GASJEMHNSA-N	direct	637270876	4365.0	85.30980392	0.01	125.765457409	0.443102930225	2.01	0.257190854996
20283327	637270876	13813.0	62.8827287043	0.88620586045	GUBGYTABKSRVRQ-QKKXKWKRSA-N	1.0	WQZGKKKJIJFFOK-GASJEMHNSA-N	direct	637270876	5031.0	95.0762380392	0.01	125.765457409	0.443102930225	2.01	0.257190854996
20283328	637270876	13813.0	62.8827287043	0.88620586045	GUBGYTABKSRVRQ-QKKXKWKRSA-N	1.0	WQZGKKKJIJFFOK-GASJEMHNSA-N	direct	637270876	1849.0	93.9507819773	0.01	125.765457409	0.443102930225	2.01	0.257190854996
20283329	637270876	13813.0	62.8827287043	0.88620586045	GUBGYTABKSRVRQ-QKKXKWKRSA-N	1.0	WQZGKKKJIJFFOK-GASJEMHNSA-N	direct	637270876	13591.0	93.2604276555	0.01	125.765457409	0.443102930225	2.01	0.257190854996
20283330	637270876	13813.0	62.8827287043	0.88620586045	GUBGYTABKSRVRQ-QKKXKWKRSA-N	1.0	WQZGKKKJIJFFOK-GASJEMHNSA-N	direct	637270876	15081.0	93.2604276555	0.01	125.765457409	0.443102930225	2.01	0.257190854996
20283331	637270876	13813.0	62.8827287043	0.88620586045	GUBGYTABKSRVRQ-QKKXKWKRSA-N	1.0	WQZGKKKJIJFFOK-GASJEMHNSA-N	direct	637270876	1622.0	91.251811973	0.01	125.765457409	0.443102930225	2.01	0.257190854996
20283336	637270876	13813.0	62.8827287043	0.88620586045	GUBGYTABKSRVRQ-QKKXKWKRSA-N	1.0	WQZGKKKJIJFFOK-GASJEMHNSA-N	direct	637270876	6831.0	90.5867002359	0.01	125.765457409	0.443102930225	2.01	0.257190854996
20283357	637270876	13941.0	62.8827287043	0.88620586045	GUBGYTABKSRVRQ-QKKXKWKRSA-N	1.0	WQZGKKKJIJFFOK-GASJEMHNSA-N	direct	637270876	5031.0	95.0762380392	0.01	125.765457409	0.443102930225	2.01	0.257190854996
20283358	637270876	13941.0	62.8827287043	0.88620586045	GUBGYTABKSRVRQ-QKKXKWKRSA-N	1.0	WQZGKKKJIJFFOK-GASJEMHNSA-N	direct	637270876	1849.0	93.9507819773	0.01	125.765457409	0.443102930225	2.01	0.257190854996
20283359	637270876	13941.0	62.8827287043	0.88620586045	GUBGYTABKSRVRQ-QKKXKWKRSA-N	1.0	WQZGKKKJIJFFOK-GASJEMHNSA-N	direct	637270876	13591.0	93.2604276555	0.01	125.765457409	0.443102930225	2.01	0.257190854996
20283360	637270876	13941.0	62.8827287043	0.88620586045	GUBGYTABKSRVRQ-QKKXKWKRSA-N	1.0	WQZGKKKJIJFFOK-GASJEMHNSA-N	direct	637270876	15081.0	93.2604276555	0.01	125.765457409	0.443102930225	2.01	0.257190854996
20283361	637270876	13941.0	62.8827287043	0.88620586045	GUBGYTABKSRVRQ-QKKXKWKRSA-N	1.0	WQZGKKKJIJFFOK-GASJEMHNSA-N	direct	637270876	1622.0	91.251811973	0.01	125.765457409	0.443102930225	2.01	0.257190854996
20283366	637270876	13941.0	62.8827287043	0.88620586045	GUBGYTABKSRVRQ-QKKXKWKRSA-N	1.0	WQZGKKKJIJFFOK-GASJEMHNSA-N	direct	637270876	6831.0	90.5867002359	0.01	125.765457409	0.443102930225	2.01	0.257190854996
20283387	637270876	14110.0	62.8827287043	0.88620586045	GUBGYTABKSRVRQ-QKKXKWKRSA-N	1.0	WQZGKKKJIJFFOK-GASJEMHNSA-N	direct	637270876	5031.0	95.0762380392	0.01	125.765457409	0.443102930225	2.01	0.257190854996
20283388	637270876	14110.0	62.8827287043	0.88620586045	GUBGYTABKSRVRQ-QKKXKWKRSA-N	1.0	WQZGKKKJIJFFOK-GASJEMHNSA-N	direct	637270876	1849.0	93.9507819773	0.01	125.765457409	0.443102930225	2.01	0.257190854996
20283389	637270876	14110.0	62.8827287043	0.88620586045	GUBGYTABKSRVRQ-QKKXKWKRSA-N	1.0	WQZGKKKJIJFFOK-GASJEMHNSA-N	direct	637270876	13591.0	93.2604276555	0.01	125.765457409	0.443102930225	2.01	0.257190854996
20283390	637270876	14110.0	62.8827287043	0.88620586045	GUBGYTABKSRVRQ-QKKXKWKRSA-N	1.0	WQZGKKKJIJFFOK-GASJEMHNSA-N	direct	637270876	15081.0	93.2604276555	0.01	125.765457409	0.443102930225	2.01	0.257190854996
20283391	637270876	14110.0	62.8827287043	0.88620586045	GUBGYTABKSRVRQ-QKKXKWKRSA-N	1.0	WQZGKKKJIJFFOK-GASJEMHNSA-N	direct	637270876	1622.0	91.251811973	0.01	125.765457409	0.443102930225	2.01	0.257190854996
20283396	637270876	14110.0	62.8827287043	0.88620586045	GUBGYTABKSRVRQ-QKKXKWKRSA-N	1.0	WQZGKKKJIJFFOK-GASJEMHNSA-N	direct	637270876	6831.0	90.5867002359	0.01	125.765457409	0.443102930225	2.01	0.257190854996
17942123	637271826	13813.0	62.8794260688	0.88620586045	GUBGYTABKSRVRQ-QKKXKWKRSA-N	1.0	WQZGKKKJIJFFOK-GASJEMHNSA-N	direct	637271826	13591.0	99.54668166	0.01	125.758852138	0.443102930225	2.01	0.257187477978
17942124	637271826	13813.0	62.8794260688	0.88620586045	GUBGYTABKSRVRQ-QKKXKWKRSA-N	1.0	WQZGKKKJIJFFOK-GASJEMHNSA-N	direct	637271826	15081.0	99.54668166	0.01	125.758852138	0.443102930225	2.01	0.257187477978
17942125	637271826	13813.0	62.8794260688	0.88620586045	GUBGYTABKSRVRQ-QKKXKWKRSA-N	1.0	WQZGKKKJIJFFOK-GASJEMHNSA-N	direct	637271826	1849.0	98.2757241304	0.01	125.758852138	0.443102930225	2.01	0.257187477978
17942130	637271826	13813.0	62.8794260688	0.88620586045	GUBGYTABKSRVRQ-QKKXKWKRSA-N	1.0	WQZGKKKJIJFFOK-GASJEMHNSA-N	direct	637271826	1622.0	92.4828041021	0.01	125.758852138	0.443102930225	2.01	0.257187477978
17942134	637271826	13813.0	62.8794260688	0.88620586045	GUBGYTABKSRVRQ-QKKXKWKRSA-N	1.0	WQZGKKKJIJFFOK-GASJEMHNSA-N	direct	637271826	1383.0	91.2790142558	0.01	125.758852138	0.443102930225	2.01	0.257187477978
17942135	637271826	13813.0	62.8794260688	0.88620586045	GUBGYTABKSRVRQ-QKKXKWKRSA-N	1.0	WQZGKKKJIJFFOK-GASJEMHNSA-N	direct	637271826	4366.0	91.2790142558	0.01	125.758852138	0.443102930225	2.01	0.257187477978
17942155	637271826	13941.0	62.8794260688	0.88620586045	GUBGYTABKSRVRQ-QKKXKWKRSA-N	1.0	WQZGKKKJIJFFOK-GASJEMHNSA-N	direct	637271826	13591.0	99.54668166	0.01	125.758852138	0.443102930225	2.01	0.257187477978
17942156	637271826	13941.0	62.8794260688	0.88620586045	GUBGYTABKSRVRQ-QKKXKWKRSA-N	1.0	WQZGKKKJIJFFOK-GASJEMHNSA-N	direct	637271826	15081.0	99.54668166	0.01	125.758852138	0.443102930225	2.01	0.257187477978
17942157	637271826	13941.0	62.8794260688	0.88620586045	GUBGYTABKSRVRQ-QKKXKWKRSA-N	1.0	WQZGKKKJIJFFOK-GASJEMHNSA-N	direct	637271826	1849.0	98.2757241304	0.01	125.758852138	0.443102930225	2.01	0.257187477978
17942162	637271826	13941.0	62.8794260688	0.88620586045	GUBGYTABKSRVRQ-QKKXKWKRSA-N	1.0	WQZGKKKJIJFFOK-GASJEMHNSA-N	direct	637271826	1622.0	92.4828041021	0.01	125.758852138	0.443102930225	2.01	0.257187477978
17942166	637271826	13941.0	62.8794260688	0.88620586045	GUBGYTABKSRVRQ-QKKXKWKRSA-N	1.0	WQZGKKKJIJFFOK-GASJEMHNSA-N	direct	637271826	1383.0	91.2790142558	0.01	125.758852138	0.443102930225	2.01	0.257187477978
17942167	637271826	13941.0	62.8794260688	0.88620586045	GUBGYTABKSRVRQ-QKKXKWKRSA-N	1.0	WQZGKKKJIJFFOK-GASJEMHNSA-N	direct	637271826	4366.0	91.2790142558	0.01	125.758852138	0.443102930225	2.01	0.257187477978
17942187	637271826	14110.0	62.8794260688	0.88620586045	GUBGYTABKSRVRQ-QKKXKWKRSA-N	1.0	WQZGKKKJIJFFOK-GASJEMHNSA-N	direct	637271826	13591.0	99.54668166	0.01	125.758852138	0.443102930225	2.01	0.257187477978
17942188	637271826	14110.0	62.8794260688	0.88620586045	GUBGYTABKSRVRQ-QKKXKWKRSA-N	1.0	WQZGKKKJIJFFOK-GASJEMHNSA-N	direct	637271826	15081.0	99.54668166	0.01	125.758852138	0.443102930225	2.01	0.257187477978
17942189	637271826	14110.0	62.8794260688	0.88620586045	GUBGYTABKSRVRQ-QKKXKWKRSA-N	1.0	WQZGKKKJIJFFOK-GASJEMHNSA-N	direct	637271826	1849.0	98.2757241304	0.01	125.758852138	0.443102930225	2.01	0.257187477978
17942194	637271826	14110.0	62.8794260688	0.88620586045	GUBGYTABKSRVRQ-QKKXKWKRSA-N	1.0	WQZGKKKJIJFFOK-GASJEMHNSA-N	direct	637271826	1622.0	92.4828041021	0.01	125.758852138	0.443102930225	2.01	0.257187477978
17942198	637271826	14110.0	62.8794260688	0.88620586045	GUBGYTABKSRVRQ-QKKXKWKRSA-N	1.0	WQZGKKKJIJFFOK-GASJEMHNSA-N	direct	637271826	1383.0	91.2790142558	0.01	125.758852138	0.443102930225	2.01	0.257187477978
17942199	637271826	14110.0	62.8794260688	0.88620586045	GUBGYTABKSRVRQ-QKKXKWKRSA-N	1.0	WQZGKKKJIJFFOK-GASJEMHNSA-N	direct	637271826	4366.0	91.2790142558	0.01	125.758852138	0.443102930225	2.01	0.257187477978
17942122	637271826	13813.0	62.8794260688	0.88620586045	GUBGYTABKSRVRQ-QKKXKWKRSA-N	1.0	WQZGKKKJIJFFOK-GASJEMHNSA-N	direct	637271826	5031.0	100.903089987	0.01	125.758852138	0.443102930225	2.01	0.257187477978
17942126	637271826	13813.0	62.8794260688	0.88620586045	GUBGYTABKSRVRQ-QKKXKWKRSA-N	1.0	WQZGKKKJIJFFOK-GASJEMHNSA-N	direct	637271826	4365.0	95.0741724254	0.01	125.758852138	0.443102930225	2.01	0.257187477978
17942127	637271826	13813.0	62.8794260688	0.88620586045	GUBGYTABKSRVRQ-QKKXKWKRSA-N	1.0	WQZGKKKJIJFFOK-GASJEMHNSA-N	direct	637271826	339.0	93.1706962272	0.01	125.758852138	0.443102930225	2.01	0.257187477978
17942128	637271826	13813.0	62.8794260688	0.88620586045	GUBGYTABKSRVRQ-QKKXKWKRSA-N	1.0	WQZGKKKJIJFFOK-GASJEMHNSA-N	direct	637271826	3584.0	93.1706962272	0.01	125.758852138	0.443102930225	2.01	0.257187477978
17942129	637271826	13813.0	62.8794260688	0.88620586045	GUBGYTABKSRVRQ-QKKXKWKRSA-N	1.0	WQZGKKKJIJFFOK-GASJEMHNSA-N	direct	637271826	6831.0	93.1706962272	0.01	125.758852138	0.443102930225	2.01	0.257187477978
17942133	637271826	13813.0	62.8794260688	0.88620586045	GUBGYTABKSRVRQ-QKKXKWKRSA-N	1.0	WQZGKKKJIJFFOK-GASJEMHNSA-N	direct	637271826	15001.0	92.1040252676	0.01	125.758852138	0.443102930225	2.01	0.257187477978
17942154	637271826	13941.0	62.8794260688	0.88620586045	GUBGYTABKSRVRQ-QKKXKWKRSA-N	1.0	WQZGKKKJIJFFOK-GASJEMHNSA-N	direct	637271826	5031.0	100.903089987	0.01	125.758852138	0.443102930225	2.01	0.257187477978
17942158	637271826	13941.0	62.8794260688	0.88620586045	GUBGYTABKSRVRQ-QKKXKWKRSA-N	1.0	WQZGKKKJIJFFOK-GASJEMHNSA-N	direct	637271826	4365.0	95.0741724254	0.01	125.758852138	0.443102930225	2.01	0.257187477978
17942159	637271826	13941.0	62.8794260688	0.88620586045	GUBGYTABKSRVRQ-QKKXKWKRSA-N	1.0	WQZGKKKJIJFFOK-GASJEMHNSA-N	direct	637271826	339.0	93.1706962272	0.01	125.758852138	0.443102930225	2.01	0.257187477978
17942160	637271826	13941.0	62.8794260688	0.88620586045	GUBGYTABKSRVRQ-QKKXKWKRSA-N	1.0	WQZGKKKJIJFFOK-GASJEMHNSA-N	direct	637271826	3584.0	93.1706962272	0.01	125.758852138	0.443102930225	2.01	0.257187477978
17942161	637271826	13941.0	62.8794260688	0.88620586045	GUBGYTABKSRVRQ-QKKXKWKRSA-N	1.0	WQZGKKKJIJFFOK-GASJEMHNSA-N	direct	637271826	6831.0	93.1706962272	0.01	125.758852138	0.443102930225	2.01	0.257187477978
17942165	637271826	13941.0	62.8794260688	0.88620586045	GUBGYTABKSRVRQ-QKKXKWKRSA-N	1.0	WQZGKKKJIJFFOK-GASJEMHNSA-N	direct	637271826	15001.0	92.1040252676	0.01	125.758852138	0.443102930225	2.01	0.257187477978
17942186	637271826	14110.0	62.8794260688	0.88620586045	GUBGYTABKSRVRQ-QKKXKWKRSA-N	1.0	WQZGKKKJIJFFOK-GASJEMHNSA-N	direct	637271826	5031.0	100.903089987	0.01	125.758852138	0.443102930225	2.01	0.257187477978
17942190	637271826	14110.0	62.8794260688	0.88620586045	GUBGYTABKSRVRQ-QKKXKWKRSA-N	1.0	WQZGKKKJIJFFOK-GASJEMHNSA-N	direct	637271826	4365.0	95.0741724254	0.01	125.758852138	0.443102930225	2.01	0.257187477978
17942191	637271826	14110.0	62.8794260688	0.88620586045	GUBGYTABKSRVRQ-QKKXKWKRSA-N	1.0	WQZGKKKJIJFFOK-GASJEMHNSA-N	direct	637271826	339.0	93.1706962272	0.01	125.758852138	0.443102930225	2.01	0.257187477978
17942192	637271826	14110.0	62.8794260688	0.88620586045	GUBGYTABKSRVRQ-QKKXKWKRSA-N	1.0	WQZGKKKJIJFFOK-GASJEMHNSA-N	direct	637271826	3584.0	93.1706962272	0.01	125.758852138	0.443102930225	2.01	0.257187477978
17942193	637271826	14110.0	62.8794260688	0.88620586045	GUBGYTABKSRVRQ-QKKXKWKRSA-N	1.0	WQZGKKKJIJFFOK-GASJEMHNSA-N	direct	637271826	6831.0	93.1706962272	0.01	125.758852138	0.443102930225	2.01	0.257187477978
17942197	637271826	14110.0	62.8794260688	0.88620586045	GUBGYTABKSRVRQ-QKKXKWKRSA-N	1.0	WQZGKKKJIJFFOK-GASJEMHNSA-N	direct	637271826	15001.0	92.1040252676	0.01	125.758852138	0.443102930225	2.01	0.257187477978
15430346	637267041	7803.0	61.785156152	0.901750025289	GUBGYTABKSRVRQ-QKKXKWKRSA-N	1.0	WQZGKKKJIJFFOK-GASJEMHNSA-N	direct	637267041	4365.0	100.432973634	0.01	123.570312304	0.450875012644	2.01	0.257176689144
15430354	637267041	7803.0	61.785156152	0.901750025289	GUBGYTABKSRVRQ-QKKXKWKRSA-N	1.0	WQZGKKKJIJFFOK-GASJEMHNSA-N	direct	637267041	339.0	95.6307841426	0.01	123.570312304	0.450875012644	2.01	0.257176689144
15430355	637267041	7803.0	61.785156152	0.901750025289	GUBGYTABKSRVRQ-QKKXKWKRSA-N	1.0	WQZGKKKJIJFFOK-GASJEMHNSA-N	direct	637267041	3584.0	95.6307841426	0.01	123.570312304	0.450875012644	2.01	0.257176689144
15430356	637267041	7803.0	61.785156152	0.901750025289	GUBGYTABKSRVRQ-QKKXKWKRSA-N	1.0	WQZGKKKJIJFFOK-GASJEMHNSA-N	direct	637267041	15001.0	95.6307841426	0.01	123.570312304	0.450875012644	2.01	0.257176689144
15430358	637267041	7803.0	61.785156152	0.901750025289	GUBGYTABKSRVRQ-QKKXKWKRSA-N	1.0	WQZGKKKJIJFFOK-GASJEMHNSA-N	direct	637267041	4005.0	91.288192771	0.01	123.570312304	0.450875012644	2.01	0.257176689144
15430359	637267041	7803.0	61.785156152	0.901750025289	GUBGYTABKSRVRQ-QKKXKWKRSA-N	1.0	WQZGKKKJIJFFOK-GASJEMHNSA-N	direct	637267041	11881.0	91.288192771	0.01	123.570312304	0.450875012644	2.01	0.257176689144
15430360	637267041	7803.0	61.785156152	0.901750025289	GUBGYTABKSRVRQ-QKKXKWKRSA-N	1.0	WQZGKKKJIJFFOK-GASJEMHNSA-N	direct	637267041	13196.0	91.288192771	0.01	123.570312304	0.450875012644	2.01	0.257176689144
15430361	637267041	7803.0	61.785156152	0.901750025289	GUBGYTABKSRVRQ-QKKXKWKRSA-N	1.0	WQZGKKKJIJFFOK-GASJEMHNSA-N	direct	637267041	1849.0	90.9244530386	0.01	123.570312304	0.450875012644	2.01	0.257176689144
15430347	637267041	7803.0	61.785156152	0.901750025289	GUBGYTABKSRVRQ-QKKXKWKRSA-N	1.0	WQZGKKKJIJFFOK-GASJEMHNSA-N	direct	637267041	13591.0	98.8124792792	0.01	123.570312304	0.450875012644	2.01	0.257176689144
15430348	637267041	7803.0	61.785156152	0.901750025289	GUBGYTABKSRVRQ-QKKXKWKRSA-N	1.0	WQZGKKKJIJFFOK-GASJEMHNSA-N	direct	637267041	15081.0	98.8124792792	0.01	123.570312304	0.450875012644	2.01	0.257176689144
15430349	637267041	7803.0	61.785156152	0.901750025289	GUBGYTABKSRVRQ-QKKXKWKRSA-N	1.0	WQZGKKKJIJFFOK-GASJEMHNSA-N	direct	637267041	5031.0	96.9625735021	0.01	123.570312304	0.450875012644	2.01	0.257176689144
15430352	637267041	7803.0	61.785156152	0.901750025289	GUBGYTABKSRVRQ-QKKXKWKRSA-N	1.0	WQZGKKKJIJFFOK-GASJEMHNSA-N	direct	637267041	6831.0	96.2781893848	0.01	123.570312304	0.450875012644	2.01	0.257176689144
15430353	637267041	7803.0	61.785156152	0.901750025289	GUBGYTABKSRVRQ-QKKXKWKRSA-N	1.0	WQZGKKKJIJFFOK-GASJEMHNSA-N	direct	637267041	4267.0	95.9065783148	0.01	123.570312304	0.450875012644	2.01	0.257176689144
15430357	637267041	7803.0	61.785156152	0.901750025289	GUBGYTABKSRVRQ-QKKXKWKRSA-N	1.0	WQZGKKKJIJFFOK-GASJEMHNSA-N	direct	637267041	1622.0	92.9430951487	0.01	123.570312304	0.450875012644	2.01	0.257176689144
20282308	637270876	7411.0	66.8239087409	0.833444503492	GUBGYTABKSRVRQ-QKKXKWKRSA-N	1.0	WQZGKKKJIJFFOK-GASJEMHNSA-N	direct	637270876	1849.0	93.9507819773	0.01	133.647817482	0.416722251746	2.01	0.25715274438
20282309	637270876	7411.0	66.8239087409	0.833444503492	GUBGYTABKSRVRQ-QKKXKWKRSA-N	1.0	WQZGKKKJIJFFOK-GASJEMHNSA-N	direct	637270876	13591.0	93.2604276555	0.01	133.647817482	0.416722251746	2.01	0.25715274438
20282310	637270876	7411.0	66.8239087409	0.833444503492	GUBGYTABKSRVRQ-QKKXKWKRSA-N	1.0	WQZGKKKJIJFFOK-GASJEMHNSA-N	direct	637270876	15081.0	93.2604276555	0.01	133.647817482	0.416722251746	2.01	0.25715274438
20282311	637270876	7411.0	66.8239087409	0.833444503492	GUBGYTABKSRVRQ-QKKXKWKRSA-N	1.0	WQZGKKKJIJFFOK-GASJEMHNSA-N	direct	637270876	1622.0	91.251811973	0.01	133.647817482	0.416722251746	2.01	0.25715274438
20282312	637270876	7411.0	66.8239087409	0.833444503492	GUBGYTABKSRVRQ-QKKXKWKRSA-N	1.0	WQZGKKKJIJFFOK-GASJEMHNSA-N	direct	637270876	10460.0	91.2240256689	0.01	133.647817482	0.416722251746	2.01	0.25715274438
20282313	637270876	7411.0	66.8239087409	0.833444503492	GUBGYTABKSRVRQ-QKKXKWKRSA-N	1.0	WQZGKKKJIJFFOK-GASJEMHNSA-N	direct	637270876	13745.0	91.2240256689	0.01	133.647817482	0.416722251746	2.01	0.25715274438
20282314	637270876	7411.0	66.8239087409	0.833444503492	GUBGYTABKSRVRQ-QKKXKWKRSA-N	1.0	WQZGKKKJIJFFOK-GASJEMHNSA-N	direct	637270876	339.0	90.5867002359	0.01	133.647817482	0.416722251746	2.01	0.25715274438
20282315	637270876	7411.0	66.8239087409	0.833444503492	GUBGYTABKSRVRQ-QKKXKWKRSA-N	1.0	WQZGKKKJIJFFOK-GASJEMHNSA-N	direct	637270876	3584.0	90.5867002359	0.01	133.647817482	0.416722251746	2.01	0.25715274438
20282316	637270876	7411.0	66.8239087409	0.833444503492	GUBGYTABKSRVRQ-QKKXKWKRSA-N	1.0	WQZGKKKJIJFFOK-GASJEMHNSA-N	direct	637270876	6831.0	90.5867002359	0.01	133.647817482	0.416722251746	2.01	0.25715274438
17940411	637271826	5031.0	61.6497519817	0.902555688805	GUBGYTABKSRVRQ-QKKXKWKRSA-N	1.0	WQZGKKKJIJFFOK-GASJEMHNSA-N	direct	637271826	13591.0	99.54668166	0.01	123.299503963	0.451277844403	2.01	0.257093062983
17940412	637271826	5031.0	61.6497519817	0.902555688805	GUBGYTABKSRVRQ-QKKXKWKRSA-N	1.0	WQZGKKKJIJFFOK-GASJEMHNSA-N	direct	637271826	15081.0	99.54668166	0.01	123.299503963	0.451277844403	2.01	0.257093062983
17940413	637271826	5031.0	61.6497519817	0.902555688805	GUBGYTABKSRVRQ-QKKXKWKRSA-N	1.0	WQZGKKKJIJFFOK-GASJEMHNSA-N	direct	637271826	1849.0	98.2757241304	0.01	123.299503963	0.451277844403	2.01	0.257093062983
17940414	637271826	5031.0	61.6497519817	0.902555688805	GUBGYTABKSRVRQ-QKKXKWKRSA-N	1.0	WQZGKKKJIJFFOK-GASJEMHNSA-N	direct	637271826	4365.0	95.0741724254	0.01	123.299503963	0.451277844403	2.01	0.257093062983
17940415	637271826	5031.0	61.6497519817	0.902555688805	GUBGYTABKSRVRQ-QKKXKWKRSA-N	1.0	WQZGKKKJIJFFOK-GASJEMHNSA-N	direct	637271826	339.0	93.1706962272	0.01	123.299503963	0.451277844403	2.01	0.257093062983
17940416	637271826	5031.0	61.6497519817	0.902555688805	GUBGYTABKSRVRQ-QKKXKWKRSA-N	1.0	WQZGKKKJIJFFOK-GASJEMHNSA-N	direct	637271826	3584.0	93.1706962272	0.01	123.299503963	0.451277844403	2.01	0.257093062983
17940417	637271826	5031.0	61.6497519817	0.902555688805	GUBGYTABKSRVRQ-QKKXKWKRSA-N	1.0	WQZGKKKJIJFFOK-GASJEMHNSA-N	direct	637271826	6831.0	93.1706962272	0.01	123.299503963	0.451277844403	2.01	0.257093062983
17940418	637271826	5031.0	61.6497519817	0.902555688805	GUBGYTABKSRVRQ-QKKXKWKRSA-N	1.0	WQZGKKKJIJFFOK-GASJEMHNSA-N	direct	637271826	1622.0	92.4828041021	0.01	123.299503963	0.451277844403	2.01	0.257093062983
17940421	637271826	5031.0	61.6497519817	0.902555688805	GUBGYTABKSRVRQ-QKKXKWKRSA-N	1.0	WQZGKKKJIJFFOK-GASJEMHNSA-N	direct	637271826	15001.0	92.1040252676	0.01	123.299503963	0.451277844403	2.01	0.257093062983
17940422	637271826	5031.0	61.6497519817	0.902555688805	GUBGYTABKSRVRQ-QKKXKWKRSA-N	1.0	WQZGKKKJIJFFOK-GASJEMHNSA-N	direct	637271826	1383.0	91.2790142558	0.01	123.299503963	0.451277844403	2.01	0.257093062983
17940423	637271826	5031.0	61.6497519817	0.902555688805	GUBGYTABKSRVRQ-QKKXKWKRSA-N	1.0	WQZGKKKJIJFFOK-GASJEMHNSA-N	direct	637271826	4366.0	91.2790142558	0.01	123.299503963	0.451277844403	2.01	0.257093062983
17943323	637271826	5031.0	61.6497519817	0.901750025289	GUBGYTABKSRVRQ-QKKXKWKRSA-N	1.0	WQZGKKKJIJFFOK-GASJEMHNSA-N	direct	637271826	13591.0	99.54668166	0.01	123.299503963	0.450875012644	2.01	0.257035670438
17943324	637271826	5031.0	61.6497519817	0.901750025289	GUBGYTABKSRVRQ-QKKXKWKRSA-N	1.0	WQZGKKKJIJFFOK-GASJEMHNSA-N	direct	637271826	15081.0	99.54668166	0.01	123.299503963	0.450875012644	2.01	0.257035670438
17943325	637271826	5031.0	61.6497519817	0.901750025289	GUBGYTABKSRVRQ-QKKXKWKRSA-N	1.0	WQZGKKKJIJFFOK-GASJEMHNSA-N	direct	637271826	1849.0	98.2757241304	0.01	123.299503963	0.450875012644	2.01	0.257035670438
17943326	637271826	5031.0	61.6497519817	0.901750025289	GUBGYTABKSRVRQ-QKKXKWKRSA-N	1.0	WQZGKKKJIJFFOK-GASJEMHNSA-N	direct	637271826	4365.0	95.0741724254	0.01	123.299503963	0.450875012644	2.01	0.257035670438
17943327	637271826	5031.0	61.6497519817	0.901750025289	GUBGYTABKSRVRQ-QKKXKWKRSA-N	1.0	WQZGKKKJIJFFOK-GASJEMHNSA-N	direct	637271826	339.0	93.1706962272	0.01	123.299503963	0.450875012644	2.01	0.257035670438
17943328	637271826	5031.0	61.6497519817	0.901750025289	GUBGYTABKSRVRQ-QKKXKWKRSA-N	1.0	WQZGKKKJIJFFOK-GASJEMHNSA-N	direct	637271826	3584.0	93.1706962272	0.01	123.299503963	0.450875012644	2.01	0.257035670438
17943329	637271826	5031.0	61.6497519817	0.901750025289	GUBGYTABKSRVRQ-QKKXKWKRSA-N	1.0	WQZGKKKJIJFFOK-GASJEMHNSA-N	direct	637271826	6831.0	93.1706962272	0.01	123.299503963	0.450875012644	2.01	0.257035670438
17943330	637271826	5031.0	61.6497519817	0.901750025289	GUBGYTABKSRVRQ-QKKXKWKRSA-N	1.0	WQZGKKKJIJFFOK-GASJEMHNSA-N	direct	637271826	1622.0	92.4828041021	0.01	123.299503963	0.450875012644	2.01	0.257035670438
17943333	637271826	5031.0	61.6497519817	0.901750025289	GUBGYTABKSRVRQ-QKKXKWKRSA-N	1.0	WQZGKKKJIJFFOK-GASJEMHNSA-N	direct	637271826	15001.0	92.1040252676	0.01	123.299503963	0.450875012644	2.01	0.257035670438
17943334	637271826	5031.0	61.6497519817	0.901750025289	GUBGYTABKSRVRQ-QKKXKWKRSA-N	1.0	WQZGKKKJIJFFOK-GASJEMHNSA-N	direct	637271826	1383.0	91.2790142558	0.01	123.299503963	0.450875012644	2.01	0.257035670438
17943335	637271826	5031.0	61.6497519817	0.901750025289	GUBGYTABKSRVRQ-QKKXKWKRSA-N	1.0	WQZGKKKJIJFFOK-GASJEMHNSA-N	direct	637271826	4366.0	91.2790142558	0.01	123.299503963	0.450875012644	2.01	0.257035670438
6630156	637270822	5669.0	66.6777807053	0.833444503492	GUBGYTABKSRVRQ-QKKXKWKRSA-N	1.0	LKDRXBCSQODPBY-AMVSKUEXSA-N	direct	637270822	1248.0	102.987162775	0.01	133.355561411	0.416722251746	2.01	0.257012045937
6630157	637270822	5669.0	66.6777807053	0.833444503492	GUBGYTABKSRVRQ-QKKXKWKRSA-N	1.0	LKDRXBCSQODPBY-AMVSKUEXSA-N	direct	637270822	5136.0	102.987162775	0.01	133.355561411	0.416722251746	2.01	0.257012045937
6630160	637270822	5669.0	66.6777807053	0.833444503492	GUBGYTABKSRVRQ-QKKXKWKRSA-N	1.0	LKDRXBCSQODPBY-AMVSKUEXSA-N	direct	637270822	1179.0	97.1524273409	0.01	133.355561411	0.416722251746	2.01	0.257012045937
6630161	637270822	5669.0	66.6777807053	0.833444503492	GUBGYTABKSRVRQ-QKKXKWKRSA-N	1.0	LKDRXBCSQODPBY-AMVSKUEXSA-N	direct	637270822	1656.0	97.1524273409	0.01	133.355561411	0.416722251746	2.01	0.257012045937
6630164	637270822	5669.0	66.6777807053	0.833444503492	GUBGYTABKSRVRQ-QKKXKWKRSA-N	1.0	LKDRXBCSQODPBY-AMVSKUEXSA-N	direct	637270822	1011.0	94.3904055908	0.01	133.355561411	0.416722251746	2.01	0.257012045937
6630165	637270822	5669.0	66.6777807053	0.833444503492	GUBGYTABKSRVRQ-QKKXKWKRSA-N	1.0	LKDRXBCSQODPBY-AMVSKUEXSA-N	direct	637270822	1203.0	94.3904055908	0.01	133.355561411	0.416722251746	2.01	0.257012045937
6630167	637270822	5669.0	66.6777807053	0.833444503492	GUBGYTABKSRVRQ-QKKXKWKRSA-N	1.0	LKDRXBCSQODPBY-AMVSKUEXSA-N	direct	637270822	2127.0	94.3904055908	0.01	133.355561411	0.416722251746	2.01	0.257012045937
6630168	637270822	5669.0	66.6777807053	0.833444503492	GUBGYTABKSRVRQ-QKKXKWKRSA-N	1.0	LKDRXBCSQODPBY-AMVSKUEXSA-N	direct	637270822	7236.0	94.3904055908	0.01	133.355561411	0.416722251746	2.01	0.257012045937
6630169	637270822	5669.0	66.6777807053	0.833444503492	GUBGYTABKSRVRQ-QKKXKWKRSA-N	1.0	LKDRXBCSQODPBY-AMVSKUEXSA-N	direct	637270822	11520.0	94.3904055908	0.01	133.355561411	0.416722251746	2.01	0.257012045937
6630172	637270822	5669.0	66.6777807053	0.833444503492	GUBGYTABKSRVRQ-QKKXKWKRSA-N	1.0	LKDRXBCSQODPBY-AMVSKUEXSA-N	direct	637270822	3785.0	90.7375489103	0.01	133.355561411	0.416722251746	2.01	0.257012045937
6630173	637270822	5669.0	66.6777807053	0.833444503492	GUBGYTABKSRVRQ-QKKXKWKRSA-N	1.0	LKDRXBCSQODPBY-AMVSKUEXSA-N	direct	637270822	4146.0	90.7375489103	0.01	133.355561411	0.416722251746	2.01	0.257012045937
13242758	637265280	13813.0	63.5606673062	0.87412910321	GUBGYTABKSRVRQ-QKKXKWKRSA-N	1.0	WQZGKKKJIJFFOK-GASJEMHNSA-N	direct	637265280	1849.0	103.779891912	0.01	127.121334612	0.437064551605	2.01	0.256998169493
13242759	637265280	13813.0	63.5606673062	0.87412910321	GUBGYTABKSRVRQ-QKKXKWKRSA-N	1.0	WQZGKKKJIJFFOK-GASJEMHNSA-N	direct	637265280	4365.0	103.154281982	0.01	127.121334612	0.437064551605	2.01	0.256998169493
13242760	637265280	13813.0	63.5606673062	0.87412910321	GUBGYTABKSRVRQ-QKKXKWKRSA-N	1.0	WQZGKKKJIJFFOK-GASJEMHNSA-N	direct	637265280	5031.0	100.013676223	0.01	127.121334612	0.437064551605	2.01	0.256998169493
13242786	637265280	13941.0	63.5606673062	0.87412910321	GUBGYTABKSRVRQ-QKKXKWKRSA-N	1.0	WQZGKKKJIJFFOK-GASJEMHNSA-N	direct	637265280	1849.0	103.779891912	0.01	127.121334612	0.437064551605	2.01	0.256998169493
13242787	637265280	13941.0	63.5606673062	0.87412910321	GUBGYTABKSRVRQ-QKKXKWKRSA-N	1.0	WQZGKKKJIJFFOK-GASJEMHNSA-N	direct	637265280	4365.0	103.154281982	0.01	127.121334612	0.437064551605	2.01	0.256998169493
13242788	637265280	13941.0	63.5606673062	0.87412910321	GUBGYTABKSRVRQ-QKKXKWKRSA-N	1.0	WQZGKKKJIJFFOK-GASJEMHNSA-N	direct	637265280	5031.0	100.013676223	0.01	127.121334612	0.437064551605	2.01	0.256998169493
13242814	637265280	14110.0	63.5606673062	0.87412910321	GUBGYTABKSRVRQ-QKKXKWKRSA-N	1.0	WQZGKKKJIJFFOK-GASJEMHNSA-N	direct	637265280	1849.0	103.779891912	0.01	127.121334612	0.437064551605	2.01	0.256998169493
13242815	637265280	14110.0	63.5606673062	0.87412910321	GUBGYTABKSRVRQ-QKKXKWKRSA-N	1.0	WQZGKKKJIJFFOK-GASJEMHNSA-N	direct	637265280	4365.0	103.154281982	0.01	127.121334612	0.437064551605	2.01	0.256998169493
13242816	637265280	14110.0	63.5606673062	0.87412910321	GUBGYTABKSRVRQ-QKKXKWKRSA-N	1.0	WQZGKKKJIJFFOK-GASJEMHNSA-N	direct	637265280	5031.0	100.013676223	0.01	127.121334612	0.437064551605	2.01	0.256998169493
13242756	637265280	13813.0	63.5606673062	0.87412910321	GUBGYTABKSRVRQ-QKKXKWKRSA-N	1.0	WQZGKKKJIJFFOK-GASJEMHNSA-N	direct	637265280	13591.0	105.424812155	0.01	127.121334612	0.437064551605	2.01	0.256998169493
13242757	637265280	13813.0	63.5606673062	0.87412910321	GUBGYTABKSRVRQ-QKKXKWKRSA-N	1.0	WQZGKKKJIJFFOK-GASJEMHNSA-N	direct	637265280	15081.0	105.424812155	0.01	127.121334612	0.437064551605	2.01	0.256998169493
13242761	637265280	13813.0	63.5606673062	0.87412910321	GUBGYTABKSRVRQ-QKKXKWKRSA-N	1.0	WQZGKKKJIJFFOK-GASJEMHNSA-N	direct	637265280	339.0	97.19859629	0.01	127.121334612	0.437064551605	2.01	0.256998169493
13242762	637265280	13813.0	63.5606673062	0.87412910321	GUBGYTABKSRVRQ-QKKXKWKRSA-N	1.0	WQZGKKKJIJFFOK-GASJEMHNSA-N	direct	637265280	3584.0	97.19859629	0.01	127.121334612	0.437064551605	2.01	0.256998169493
13242763	637265280	13813.0	63.5606673062	0.87412910321	GUBGYTABKSRVRQ-QKKXKWKRSA-N	1.0	WQZGKKKJIJFFOK-GASJEMHNSA-N	direct	637265280	6831.0	97.19859629	0.01	127.121334612	0.437064551605	2.01	0.256998169493
13242764	637265280	13813.0	63.5606673062	0.87412910321	GUBGYTABKSRVRQ-QKKXKWKRSA-N	1.0	WQZGKKKJIJFFOK-GASJEMHNSA-N	direct	637265280	4267.0	95.8632794328	0.01	127.121334612	0.437064551605	2.01	0.256998169493
13242765	637265280	13813.0	63.5606673062	0.87412910321	GUBGYTABKSRVRQ-QKKXKWKRSA-N	1.0	WQZGKKKJIJFFOK-GASJEMHNSA-N	direct	637265280	1622.0	94.5816987087	0.01	127.121334612	0.437064551605	2.01	0.256998169493
13242766	637265280	13813.0	63.5606673062	0.87412910321	GUBGYTABKSRVRQ-QKKXKWKRSA-N	1.0	WQZGKKKJIJFFOK-GASJEMHNSA-N	direct	637265280	1383.0	93.8996294549	0.01	127.121334612	0.437064551605	2.01	0.256998169493
13242767	637265280	13813.0	63.5606673062	0.87412910321	GUBGYTABKSRVRQ-QKKXKWKRSA-N	1.0	WQZGKKKJIJFFOK-GASJEMHNSA-N	direct	637265280	4366.0	93.8996294549	0.01	127.121334612	0.437064551605	2.01	0.256998169493
13242784	637265280	13941.0	63.5606673062	0.87412910321	GUBGYTABKSRVRQ-QKKXKWKRSA-N	1.0	WQZGKKKJIJFFOK-GASJEMHNSA-N	direct	637265280	13591.0	105.424812155	0.01	127.121334612	0.437064551605	2.01	0.256998169493
13242785	637265280	13941.0	63.5606673062	0.87412910321	GUBGYTABKSRVRQ-QKKXKWKRSA-N	1.0	WQZGKKKJIJFFOK-GASJEMHNSA-N	direct	637265280	15081.0	105.424812155	0.01	127.121334612	0.437064551605	2.01	0.256998169493
13242789	637265280	13941.0	63.5606673062	0.87412910321	GUBGYTABKSRVRQ-QKKXKWKRSA-N	1.0	WQZGKKKJIJFFOK-GASJEMHNSA-N	direct	637265280	339.0	97.19859629	0.01	127.121334612	0.437064551605	2.01	0.256998169493
13242790	637265280	13941.0	63.5606673062	0.87412910321	GUBGYTABKSRVRQ-QKKXKWKRSA-N	1.0	WQZGKKKJIJFFOK-GASJEMHNSA-N	direct	637265280	3584.0	97.19859629	0.01	127.121334612	0.437064551605	2.01	0.256998169493
13242791	637265280	13941.0	63.5606673062	0.87412910321	GUBGYTABKSRVRQ-QKKXKWKRSA-N	1.0	WQZGKKKJIJFFOK-GASJEMHNSA-N	direct	637265280	6831.0	97.19859629	0.01	127.121334612	0.437064551605	2.01	0.256998169493
13242792	637265280	13941.0	63.5606673062	0.87412910321	GUBGYTABKSRVRQ-QKKXKWKRSA-N	1.0	WQZGKKKJIJFFOK-GASJEMHNSA-N	direct	637265280	4267.0	95.8632794328	0.01	127.121334612	0.437064551605	2.01	0.256998169493
13242793	637265280	13941.0	63.5606673062	0.87412910321	GUBGYTABKSRVRQ-QKKXKWKRSA-N	1.0	WQZGKKKJIJFFOK-GASJEMHNSA-N	direct	637265280	1622.0	94.5816987087	0.01	127.121334612	0.437064551605	2.01	0.256998169493
13242794	637265280	13941.0	63.5606673062	0.87412910321	GUBGYTABKSRVRQ-QKKXKWKRSA-N	1.0	WQZGKKKJIJFFOK-GASJEMHNSA-N	direct	637265280	1383.0	93.8996294549	0.01	127.121334612	0.437064551605	2.01	0.256998169493
13242795	637265280	13941.0	63.5606673062	0.87412910321	GUBGYTABKSRVRQ-QKKXKWKRSA-N	1.0	WQZGKKKJIJFFOK-GASJEMHNSA-N	direct	637265280	4366.0	93.8996294549	0.01	127.121334612	0.437064551605	2.01	0.256998169493
13242812	637265280	14110.0	63.5606673062	0.87412910321	GUBGYTABKSRVRQ-QKKXKWKRSA-N	1.0	WQZGKKKJIJFFOK-GASJEMHNSA-N	direct	637265280	13591.0	105.424812155	0.01	127.121334612	0.437064551605	2.01	0.256998169493
13242813	637265280	14110.0	63.5606673062	0.87412910321	GUBGYTABKSRVRQ-QKKXKWKRSA-N	1.0	WQZGKKKJIJFFOK-GASJEMHNSA-N	direct	637265280	15081.0	105.424812155	0.01	127.121334612	0.437064551605	2.01	0.256998169493
13242817	637265280	14110.0	63.5606673062	0.87412910321	GUBGYTABKSRVRQ-QKKXKWKRSA-N	1.0	WQZGKKKJIJFFOK-GASJEMHNSA-N	direct	637265280	339.0	97.19859629	0.01	127.121334612	0.437064551605	2.01	0.256998169493
13242818	637265280	14110.0	63.5606673062	0.87412910321	GUBGYTABKSRVRQ-QKKXKWKRSA-N	1.0	WQZGKKKJIJFFOK-GASJEMHNSA-N	direct	637265280	3584.0	97.19859629	0.01	127.121334612	0.437064551605	2.01	0.256998169493
13242819	637265280	14110.0	63.5606673062	0.87412910321	GUBGYTABKSRVRQ-QKKXKWKRSA-N	1.0	WQZGKKKJIJFFOK-GASJEMHNSA-N	direct	637265280	6831.0	97.19859629	0.01	127.121334612	0.437064551605	2.01	0.256998169493
13242820	637265280	14110.0	63.5606673062	0.87412910321	GUBGYTABKSRVRQ-QKKXKWKRSA-N	1.0	WQZGKKKJIJFFOK-GASJEMHNSA-N	direct	637265280	4267.0	95.8632794328	0.01	127.121334612	0.437064551605	2.01	0.256998169493
13242821	637265280	14110.0	63.5606673062	0.87412910321	GUBGYTABKSRVRQ-QKKXKWKRSA-N	1.0	WQZGKKKJIJFFOK-GASJEMHNSA-N	direct	637265280	1622.0	94.5816987087	0.01	127.121334612	0.437064551605	2.01	0.256998169493
13242822	637265280	14110.0	63.5606673062	0.87412910321	GUBGYTABKSRVRQ-QKKXKWKRSA-N	1.0	WQZGKKKJIJFFOK-GASJEMHNSA-N	direct	637265280	1383.0	93.8996294549	0.01	127.121334612	0.437064551605	2.01	0.256998169493
13242823	637265280	14110.0	63.5606673062	0.87412910321	GUBGYTABKSRVRQ-QKKXKWKRSA-N	1.0	WQZGKKKJIJFFOK-GASJEMHNSA-N	direct	637265280	4366.0	93.8996294549	0.01	127.121334612	0.437064551605	2.01	0.256998169493
20284510	637270876	1849.0	63.5482135645	0.87412910321	GUBGYTABKSRVRQ-QKKXKWKRSA-N	1.0	WQZGKKKJIJFFOK-VFUOTHLCSA-N	direct	637270876	4365.0	85.30980392	0.01	127.096427129	0.437064551605	2.01	0.256985579851
15427722	637267041	5031.0	61.3071530807	0.902555688805	GUBGYTABKSRVRQ-QKKXKWKRSA-N	1.0	WQZGKKKJIJFFOK-GASJEMHNSA-N	direct	637267041	4365.0	100.432973634	0.01	122.614306161	0.451277844403	2.01	0.256735137977
15427723	637267041	5031.0	61.3071530807	0.902555688805	GUBGYTABKSRVRQ-QKKXKWKRSA-N	1.0	WQZGKKKJIJFFOK-GASJEMHNSA-N	direct	637267041	13591.0	98.8124792792	0.01	122.614306161	0.451277844403	2.01	0.256735137977
15427724	637267041	5031.0	61.3071530807	0.902555688805	GUBGYTABKSRVRQ-QKKXKWKRSA-N	1.0	WQZGKKKJIJFFOK-GASJEMHNSA-N	direct	637267041	15081.0	98.8124792792	0.01	122.614306161	0.451277844403	2.01	0.256735137977
15427726	637267041	5031.0	61.3071530807	0.902555688805	GUBGYTABKSRVRQ-QKKXKWKRSA-N	1.0	WQZGKKKJIJFFOK-GASJEMHNSA-N	direct	637267041	339.0	96.2781893848	0.01	122.614306161	0.451277844403	2.01	0.256735137977
15427727	637267041	5031.0	61.3071530807	0.902555688805	GUBGYTABKSRVRQ-QKKXKWKRSA-N	1.0	WQZGKKKJIJFFOK-GASJEMHNSA-N	direct	637267041	3584.0	96.2781893848	0.01	122.614306161	0.451277844403	2.01	0.256735137977
15427728	637267041	5031.0	61.3071530807	0.902555688805	GUBGYTABKSRVRQ-QKKXKWKRSA-N	1.0	WQZGKKKJIJFFOK-GASJEMHNSA-N	direct	637267041	6831.0	96.2781893848	0.01	122.614306161	0.451277844403	2.01	0.256735137977
15427729	637267041	5031.0	61.3071530807	0.902555688805	GUBGYTABKSRVRQ-QKKXKWKRSA-N	1.0	WQZGKKKJIJFFOK-GASJEMHNSA-N	direct	637267041	4267.0	95.9065783148	0.01	122.614306161	0.451277844403	2.01	0.256735137977
15427732	637267041	5031.0	61.3071530807	0.902555688805	GUBGYTABKSRVRQ-QKKXKWKRSA-N	1.0	WQZGKKKJIJFFOK-GASJEMHNSA-N	direct	637267041	15001.0	95.6307841426	0.01	122.614306161	0.451277844403	2.01	0.256735137977
15427733	637267041	5031.0	61.3071530807	0.902555688805	GUBGYTABKSRVRQ-QKKXKWKRSA-N	1.0	WQZGKKKJIJFFOK-GASJEMHNSA-N	direct	637267041	1622.0	92.9430951487	0.01	122.614306161	0.451277844403	2.01	0.256735137977
15427734	637267041	5031.0	61.3071530807	0.902555688805	GUBGYTABKSRVRQ-QKKXKWKRSA-N	1.0	WQZGKKKJIJFFOK-GASJEMHNSA-N	direct	637267041	4005.0	91.288192771	0.01	122.614306161	0.451277844403	2.01	0.256735137977
15427735	637267041	5031.0	61.3071530807	0.902555688805	GUBGYTABKSRVRQ-QKKXKWKRSA-N	1.0	WQZGKKKJIJFFOK-GASJEMHNSA-N	direct	637267041	11881.0	91.288192771	0.01	122.614306161	0.451277844403	2.01	0.256735137977
15427736	637267041	5031.0	61.3071530807	0.902555688805	GUBGYTABKSRVRQ-QKKXKWKRSA-N	1.0	WQZGKKKJIJFFOK-GASJEMHNSA-N	direct	637267041	13196.0	91.288192771	0.01	122.614306161	0.451277844403	2.01	0.256735137977
15427737	637267041	5031.0	61.3071530807	0.902555688805	GUBGYTABKSRVRQ-QKKXKWKRSA-N	1.0	WQZGKKKJIJFFOK-GASJEMHNSA-N	direct	637267041	1849.0	90.9244530386	0.01	122.614306161	0.451277844403	2.01	0.256735137977
15428074	637267041	14875.0	61.3071530807	0.902555688805	GUBGYTABKSRVRQ-QKKXKWKRSA-N	1.0	WQZGKKKJIJFFOK-GASJEMHNSA-N	direct	637267041	4365.0	100.432973634	0.01	122.614306161	0.451277844403	2.01	0.256735137977
15428075	637267041	14875.0	61.3071530807	0.902555688805	GUBGYTABKSRVRQ-QKKXKWKRSA-N	1.0	WQZGKKKJIJFFOK-GASJEMHNSA-N	direct	637267041	13591.0	98.8124792792	0.01	122.614306161	0.451277844403	2.01	0.256735137977
15428076	637267041	14875.0	61.3071530807	0.902555688805	GUBGYTABKSRVRQ-QKKXKWKRSA-N	1.0	WQZGKKKJIJFFOK-GASJEMHNSA-N	direct	637267041	15081.0	98.8124792792	0.01	122.614306161	0.451277844403	2.01	0.256735137977
15428077	637267041	14875.0	61.3071530807	0.902555688805	GUBGYTABKSRVRQ-QKKXKWKRSA-N	1.0	WQZGKKKJIJFFOK-GASJEMHNSA-N	direct	637267041	5031.0	96.9625735021	0.01	122.614306161	0.451277844403	2.01	0.256735137977
15428078	637267041	14875.0	61.3071530807	0.902555688805	GUBGYTABKSRVRQ-QKKXKWKRSA-N	1.0	WQZGKKKJIJFFOK-GASJEMHNSA-N	direct	637267041	339.0	96.2781893848	0.01	122.614306161	0.451277844403	2.01	0.256735137977
15428079	637267041	14875.0	61.3071530807	0.902555688805	GUBGYTABKSRVRQ-QKKXKWKRSA-N	1.0	WQZGKKKJIJFFOK-GASJEMHNSA-N	direct	637267041	3584.0	96.2781893848	0.01	122.614306161	0.451277844403	2.01	0.256735137977
15428080	637267041	14875.0	61.3071530807	0.902555688805	GUBGYTABKSRVRQ-QKKXKWKRSA-N	1.0	WQZGKKKJIJFFOK-GASJEMHNSA-N	direct	637267041	6831.0	96.2781893848	0.01	122.614306161	0.451277844403	2.01	0.256735137977
15428081	637267041	14875.0	61.3071530807	0.902555688805	GUBGYTABKSRVRQ-QKKXKWKRSA-N	1.0	WQZGKKKJIJFFOK-GASJEMHNSA-N	direct	637267041	4267.0	95.9065783148	0.01	122.614306161	0.451277844403	2.01	0.256735137977
15428084	637267041	14875.0	61.3071530807	0.902555688805	GUBGYTABKSRVRQ-QKKXKWKRSA-N	1.0	WQZGKKKJIJFFOK-GASJEMHNSA-N	direct	637267041	15001.0	95.6307841426	0.01	122.614306161	0.451277844403	2.01	0.256735137977
15428085	637267041	14875.0	61.3071530807	0.902555688805	GUBGYTABKSRVRQ-QKKXKWKRSA-N	1.0	WQZGKKKJIJFFOK-GASJEMHNSA-N	direct	637267041	1622.0	92.9430951487	0.01	122.614306161	0.451277844403	2.01	0.256735137977
15428086	637267041	14875.0	61.3071530807	0.902555688805	GUBGYTABKSRVRQ-QKKXKWKRSA-N	1.0	WQZGKKKJIJFFOK-GASJEMHNSA-N	direct	637267041	4005.0	91.288192771	0.01	122.614306161	0.451277844403	2.01	0.256735137977
15428087	637267041	14875.0	61.3071530807	0.902555688805	GUBGYTABKSRVRQ-QKKXKWKRSA-N	1.0	WQZGKKKJIJFFOK-GASJEMHNSA-N	direct	637267041	11881.0	91.288192771	0.01	122.614306161	0.451277844403	2.01	0.256735137977
15428088	637267041	14875.0	61.3071530807	0.902555688805	GUBGYTABKSRVRQ-QKKXKWKRSA-N	1.0	WQZGKKKJIJFFOK-GASJEMHNSA-N	direct	637267041	13196.0	91.288192771	0.01	122.614306161	0.451277844403	2.01	0.256735137977
15428089	637267041	14875.0	61.3071530807	0.902555688805	GUBGYTABKSRVRQ-QKKXKWKRSA-N	1.0	WQZGKKKJIJFFOK-GASJEMHNSA-N	direct	637267041	1849.0	90.9244530386	0.01	122.614306161	0.451277844403	2.01	0.256735137977
15430218	637267041	5031.0	61.3071530807	0.901750025289	GUBGYTABKSRVRQ-QKKXKWKRSA-N	1.0	WQZGKKKJIJFFOK-GASJEMHNSA-N	direct	637267041	4365.0	100.432973634	0.01	122.614306161	0.450875012644	2.01	0.256677825334
15430219	637267041	5031.0	61.3071530807	0.901750025289	GUBGYTABKSRVRQ-QKKXKWKRSA-N	1.0	WQZGKKKJIJFFOK-GASJEMHNSA-N	direct	637267041	13591.0	98.8124792792	0.01	122.614306161	0.450875012644	2.01	0.256677825334
15430220	637267041	5031.0	61.3071530807	0.901750025289	GUBGYTABKSRVRQ-QKKXKWKRSA-N	1.0	WQZGKKKJIJFFOK-GASJEMHNSA-N	direct	637267041	15081.0	98.8124792792	0.01	122.614306161	0.450875012644	2.01	0.256677825334
15430222	637267041	5031.0	61.3071530807	0.901750025289	GUBGYTABKSRVRQ-QKKXKWKRSA-N	1.0	WQZGKKKJIJFFOK-GASJEMHNSA-N	direct	637267041	339.0	96.2781893848	0.01	122.614306161	0.450875012644	2.01	0.256677825334
15430223	637267041	5031.0	61.3071530807	0.901750025289	GUBGYTABKSRVRQ-QKKXKWKRSA-N	1.0	WQZGKKKJIJFFOK-GASJEMHNSA-N	direct	637267041	3584.0	96.2781893848	0.01	122.614306161	0.450875012644	2.01	0.256677825334
15430224	637267041	5031.0	61.3071530807	0.901750025289	GUBGYTABKSRVRQ-QKKXKWKRSA-N	1.0	WQZGKKKJIJFFOK-GASJEMHNSA-N	direct	637267041	6831.0	96.2781893848	0.01	122.614306161	0.450875012644	2.01	0.256677825334
15430225	637267041	5031.0	61.3071530807	0.901750025289	GUBGYTABKSRVRQ-QKKXKWKRSA-N	1.0	WQZGKKKJIJFFOK-GASJEMHNSA-N	direct	637267041	4267.0	95.9065783148	0.01	122.614306161	0.450875012644	2.01	0.256677825334
15430228	637267041	5031.0	61.3071530807	0.901750025289	GUBGYTABKSRVRQ-QKKXKWKRSA-N	1.0	WQZGKKKJIJFFOK-GASJEMHNSA-N	direct	637267041	15001.0	95.6307841426	0.01	122.614306161	0.450875012644	2.01	0.256677825334
15430229	637267041	5031.0	61.3071530807	0.901750025289	GUBGYTABKSRVRQ-QKKXKWKRSA-N	1.0	WQZGKKKJIJFFOK-GASJEMHNSA-N	direct	637267041	1622.0	92.9430951487	0.01	122.614306161	0.450875012644	2.01	0.256677825334
15430230	637267041	5031.0	61.3071530807	0.901750025289	GUBGYTABKSRVRQ-QKKXKWKRSA-N	1.0	WQZGKKKJIJFFOK-GASJEMHNSA-N	direct	637267041	4005.0	91.288192771	0.01	122.614306161	0.450875012644	2.01	0.256677825334
15430231	637267041	5031.0	61.3071530807	0.901750025289	GUBGYTABKSRVRQ-QKKXKWKRSA-N	1.0	WQZGKKKJIJFFOK-GASJEMHNSA-N	direct	637267041	11881.0	91.288192771	0.01	122.614306161	0.450875012644	2.01	0.256677825334
15430232	637267041	5031.0	61.3071530807	0.901750025289	GUBGYTABKSRVRQ-QKKXKWKRSA-N	1.0	WQZGKKKJIJFFOK-GASJEMHNSA-N	direct	637267041	13196.0	91.288192771	0.01	122.614306161	0.450875012644	2.01	0.256677825334
15430233	637267041	5031.0	61.3071530807	0.901750025289	GUBGYTABKSRVRQ-QKKXKWKRSA-N	1.0	WQZGKKKJIJFFOK-GASJEMHNSA-N	direct	637267041	1849.0	90.9244530386	0.01	122.614306161	0.450875012644	2.01	0.256677825334
15430570	637267041	14875.0	61.3071530807	0.901750025289	GUBGYTABKSRVRQ-QKKXKWKRSA-N	1.0	WQZGKKKJIJFFOK-GASJEMHNSA-N	direct	637267041	4365.0	100.432973634	0.01	122.614306161	0.450875012644	2.01	0.256677825334
15430571	637267041	14875.0	61.3071530807	0.901750025289	GUBGYTABKSRVRQ-QKKXKWKRSA-N	1.0	WQZGKKKJIJFFOK-GASJEMHNSA-N	direct	637267041	13591.0	98.8124792792	0.01	122.614306161	0.450875012644	2.01	0.256677825334
15430572	637267041	14875.0	61.3071530807	0.901750025289	GUBGYTABKSRVRQ-QKKXKWKRSA-N	1.0	WQZGKKKJIJFFOK-GASJEMHNSA-N	direct	637267041	15081.0	98.8124792792	0.01	122.614306161	0.450875012644	2.01	0.256677825334
15430573	637267041	14875.0	61.3071530807	0.901750025289	GUBGYTABKSRVRQ-QKKXKWKRSA-N	1.0	WQZGKKKJIJFFOK-GASJEMHNSA-N	direct	637267041	5031.0	96.9625735021	0.01	122.614306161	0.450875012644	2.01	0.256677825334
15430574	637267041	14875.0	61.3071530807	0.901750025289	GUBGYTABKSRVRQ-QKKXKWKRSA-N	1.0	WQZGKKKJIJFFOK-GASJEMHNSA-N	direct	637267041	339.0	96.2781893848	0.01	122.614306161	0.450875012644	2.01	0.256677825334
15430575	637267041	14875.0	61.3071530807	0.901750025289	GUBGYTABKSRVRQ-QKKXKWKRSA-N	1.0	WQZGKKKJIJFFOK-GASJEMHNSA-N	direct	637267041	3584.0	96.2781893848	0.01	122.614306161	0.450875012644	2.01	0.256677825334
15430576	637267041	14875.0	61.3071530807	0.901750025289	GUBGYTABKSRVRQ-QKKXKWKRSA-N	1.0	WQZGKKKJIJFFOK-GASJEMHNSA-N	direct	637267041	6831.0	96.2781893848	0.01	122.614306161	0.450875012644	2.01	0.256677825334
15430577	637267041	14875.0	61.3071530807	0.901750025289	GUBGYTABKSRVRQ-QKKXKWKRSA-N	1.0	WQZGKKKJIJFFOK-GASJEMHNSA-N	direct	637267041	4267.0	95.9065783148	0.01	122.614306161	0.450875012644	2.01	0.256677825334
15430580	637267041	14875.0	61.3071530807	0.901750025289	GUBGYTABKSRVRQ-QKKXKWKRSA-N	1.0	WQZGKKKJIJFFOK-GASJEMHNSA-N	direct	637267041	15001.0	95.6307841426	0.01	122.614306161	0.450875012644	2.01	0.256677825334
15430581	637267041	14875.0	61.3071530807	0.901750025289	GUBGYTABKSRVRQ-QKKXKWKRSA-N	1.0	WQZGKKKJIJFFOK-GASJEMHNSA-N	direct	637267041	1622.0	92.9430951487	0.01	122.614306161	0.450875012644	2.01	0.256677825334
15430582	637267041	14875.0	61.3071530807	0.901750025289	GUBGYTABKSRVRQ-QKKXKWKRSA-N	1.0	WQZGKKKJIJFFOK-GASJEMHNSA-N	direct	637267041	4005.0	91.288192771	0.01	122.614306161	0.450875012644	2.01	0.256677825334
15430583	637267041	14875.0	61.3071530807	0.901750025289	GUBGYTABKSRVRQ-QKKXKWKRSA-N	1.0	WQZGKKKJIJFFOK-GASJEMHNSA-N	direct	637267041	11881.0	91.288192771	0.01	122.614306161	0.450875012644	2.01	0.256677825334
15430584	637267041	14875.0	61.3071530807	0.901750025289	GUBGYTABKSRVRQ-QKKXKWKRSA-N	1.0	WQZGKKKJIJFFOK-GASJEMHNSA-N	direct	637267041	13196.0	91.288192771	0.01	122.614306161	0.450875012644	2.01	0.256677825334
15430585	637267041	14875.0	61.3071530807	0.901750025289	GUBGYTABKSRVRQ-QKKXKWKRSA-N	1.0	WQZGKKKJIJFFOK-GASJEMHNSA-N	direct	637267041	1849.0	90.9244530386	0.01	122.614306161	0.450875012644	2.01	0.256677825334
44007676	637266628	4218.0	66.3306831194	0.833444503492	GUBGYTABKSRVRQ-QKKXKWKRSA-N	1.0	WQZGKKKJIJFFOK-PHYPRBDBSA-N	direct	637266628	3238.0	90.6655462488	0.01	132.661366239	0.416722251746	2.01	0.256676915802
44007731	637266628	3238.0	66.3306831194	0.833444503492	GUBGYTABKSRVRQ-QKKXKWKRSA-N	1.0	WQZGKKKJIJFFOK-DVKNGEFBSA-N	direct	637266628	4218.0	90.6655462488	0.01	132.661366239	0.416722251746	2.01	0.256676915802
17940746	637271826	14875.0	61.1203307944	0.902555688805	GUBGYTABKSRVRQ-QKKXKWKRSA-N	1.0	WQZGKKKJIJFFOK-GASJEMHNSA-N	direct	637271826	5031.0	100.903089987	0.01	122.240661589	0.451277844403	2.01	0.25653932578
17940747	637271826	14875.0	61.1203307944	0.902555688805	GUBGYTABKSRVRQ-QKKXKWKRSA-N	1.0	WQZGKKKJIJFFOK-GASJEMHNSA-N	direct	637271826	13591.0	99.54668166	0.01	122.240661589	0.451277844403	2.01	0.25653932578
17940748	637271826	14875.0	61.1203307944	0.902555688805	GUBGYTABKSRVRQ-QKKXKWKRSA-N	1.0	WQZGKKKJIJFFOK-GASJEMHNSA-N	direct	637271826	15081.0	99.54668166	0.01	122.240661589	0.451277844403	2.01	0.25653932578
17940749	637271826	14875.0	61.1203307944	0.902555688805	GUBGYTABKSRVRQ-QKKXKWKRSA-N	1.0	WQZGKKKJIJFFOK-GASJEMHNSA-N	direct	637271826	1849.0	98.2757241304	0.01	122.240661589	0.451277844403	2.01	0.25653932578
17940750	637271826	14875.0	61.1203307944	0.902555688805	GUBGYTABKSRVRQ-QKKXKWKRSA-N	1.0	WQZGKKKJIJFFOK-GASJEMHNSA-N	direct	637271826	4365.0	95.0741724254	0.01	122.240661589	0.451277844403	2.01	0.25653932578
17940751	637271826	14875.0	61.1203307944	0.902555688805	GUBGYTABKSRVRQ-QKKXKWKRSA-N	1.0	WQZGKKKJIJFFOK-GASJEMHNSA-N	direct	637271826	339.0	93.1706962272	0.01	122.240661589	0.451277844403	2.01	0.25653932578
17940752	637271826	14875.0	61.1203307944	0.902555688805	GUBGYTABKSRVRQ-QKKXKWKRSA-N	1.0	WQZGKKKJIJFFOK-GASJEMHNSA-N	direct	637271826	3584.0	93.1706962272	0.01	122.240661589	0.451277844403	2.01	0.25653932578
17940753	637271826	14875.0	61.1203307944	0.902555688805	GUBGYTABKSRVRQ-QKKXKWKRSA-N	1.0	WQZGKKKJIJFFOK-GASJEMHNSA-N	direct	637271826	6831.0	93.1706962272	0.01	122.240661589	0.451277844403	2.01	0.25653932578
17940754	637271826	14875.0	61.1203307944	0.902555688805	GUBGYTABKSRVRQ-QKKXKWKRSA-N	1.0	WQZGKKKJIJFFOK-GASJEMHNSA-N	direct	637271826	1622.0	92.4828041021	0.01	122.240661589	0.451277844403	2.01	0.25653932578
17940757	637271826	14875.0	61.1203307944	0.902555688805	GUBGYTABKSRVRQ-QKKXKWKRSA-N	1.0	WQZGKKKJIJFFOK-GASJEMHNSA-N	direct	637271826	15001.0	92.1040252676	0.01	122.240661589	0.451277844403	2.01	0.25653932578
17940758	637271826	14875.0	61.1203307944	0.902555688805	GUBGYTABKSRVRQ-QKKXKWKRSA-N	1.0	WQZGKKKJIJFFOK-GASJEMHNSA-N	direct	637271826	1383.0	91.2790142558	0.01	122.240661589	0.451277844403	2.01	0.25653932578
17940759	637271826	14875.0	61.1203307944	0.902555688805	GUBGYTABKSRVRQ-QKKXKWKRSA-N	1.0	WQZGKKKJIJFFOK-GASJEMHNSA-N	direct	637271826	4366.0	91.2790142558	0.01	122.240661589	0.451277844403	2.01	0.25653932578
52121883	637270559	2756.0	62.2365720064	0.88620586045	GUBGYTABKSRVRQ-QKKXKWKRSA-N	1.0	WQZGKKKJIJFFOK-VFUOTHLCSA-N	direct	637270559	12536.0	146.153662888	0.01	124.473144013	0.443102930225	2.01	0.256527597242
52121884	637270559	2756.0	62.2365720064	0.88620586045	GUBGYTABKSRVRQ-QKKXKWKRSA-N	1.0	WQZGKKKJIJFFOK-VFUOTHLCSA-N	direct	637270559	12590.0	146.153662888	0.01	124.473144013	0.443102930225	2.01	0.256527597242
52121885	637270559	2756.0	62.2365720064	0.88620586045	GUBGYTABKSRVRQ-QKKXKWKRSA-N	1.0	WQZGKKKJIJFFOK-VFUOTHLCSA-N	direct	637270559	7900.0	143.798602876	0.01	124.473144013	0.443102930225	2.01	0.256527597242
19505037	637266769	13813.0	62.2013493546	0.88620586045	GUBGYTABKSRVRQ-QKKXKWKRSA-N	1.0	WQZGKKKJIJFFOK-GASJEMHNSA-N	direct	637266769	13591.0	87.9871627753	0.01	124.402698709	0.443102930225	2.01	0.256491294228
19505038	637266769	13813.0	62.2013493546	0.88620586045	GUBGYTABKSRVRQ-QKKXKWKRSA-N	1.0	WQZGKKKJIJFFOK-GASJEMHNSA-N	direct	637266769	15081.0	87.9871627753	0.01	124.402698709	0.443102930225	2.01	0.256491294228
19505067	637266769	13941.0	62.2013493546	0.88620586045	GUBGYTABKSRVRQ-QKKXKWKRSA-N	1.0	WQZGKKKJIJFFOK-GASJEMHNSA-N	direct	637266769	13591.0	87.9871627753	0.01	124.402698709	0.443102930225	2.01	0.256491294228
19505068	637266769	13941.0	62.2013493546	0.88620586045	GUBGYTABKSRVRQ-QKKXKWKRSA-N	1.0	WQZGKKKJIJFFOK-GASJEMHNSA-N	direct	637266769	15081.0	87.9871627753	0.01	124.402698709	0.443102930225	2.01	0.256491294228
19505097	637266769	14110.0	62.2013493546	0.88620586045	GUBGYTABKSRVRQ-QKKXKWKRSA-N	1.0	WQZGKKKJIJFFOK-GASJEMHNSA-N	direct	637266769	13591.0	87.9871627753	0.01	124.402698709	0.443102930225	2.01	0.256491294228
19505098	637266769	14110.0	62.2013493546	0.88620586045	GUBGYTABKSRVRQ-QKKXKWKRSA-N	1.0	WQZGKKKJIJFFOK-GASJEMHNSA-N	direct	637266769	15081.0	87.9871627753	0.01	124.402698709	0.443102930225	2.01	0.256491294228
17943658	637271826	14875.0	61.1203307944	0.901750025289	GUBGYTABKSRVRQ-QKKXKWKRSA-N	1.0	WQZGKKKJIJFFOK-GASJEMHNSA-N	direct	637271826	5031.0	100.903089987	0.01	122.240661589	0.450875012644	2.01	0.256482056849
17943659	637271826	14875.0	61.1203307944	0.901750025289	GUBGYTABKSRVRQ-QKKXKWKRSA-N	1.0	WQZGKKKJIJFFOK-GASJEMHNSA-N	direct	637271826	13591.0	99.54668166	0.01	122.240661589	0.450875012644	2.01	0.256482056849
17943660	637271826	14875.0	61.1203307944	0.901750025289	GUBGYTABKSRVRQ-QKKXKWKRSA-N	1.0	WQZGKKKJIJFFOK-GASJEMHNSA-N	direct	637271826	15081.0	99.54668166	0.01	122.240661589	0.450875012644	2.01	0.256482056849
17943661	637271826	14875.0	61.1203307944	0.901750025289	GUBGYTABKSRVRQ-QKKXKWKRSA-N	1.0	WQZGKKKJIJFFOK-GASJEMHNSA-N	direct	637271826	1849.0	98.2757241304	0.01	122.240661589	0.450875012644	2.01	0.256482056849
17943662	637271826	14875.0	61.1203307944	0.901750025289	GUBGYTABKSRVRQ-QKKXKWKRSA-N	1.0	WQZGKKKJIJFFOK-GASJEMHNSA-N	direct	637271826	4365.0	95.0741724254	0.01	122.240661589	0.450875012644	2.01	0.256482056849
17943663	637271826	14875.0	61.1203307944	0.901750025289	GUBGYTABKSRVRQ-QKKXKWKRSA-N	1.0	WQZGKKKJIJFFOK-GASJEMHNSA-N	direct	637271826	339.0	93.1706962272	0.01	122.240661589	0.450875012644	2.01	0.256482056849
17943664	637271826	14875.0	61.1203307944	0.901750025289	GUBGYTABKSRVRQ-QKKXKWKRSA-N	1.0	WQZGKKKJIJFFOK-GASJEMHNSA-N	direct	637271826	3584.0	93.1706962272	0.01	122.240661589	0.450875012644	2.01	0.256482056849
17943665	637271826	14875.0	61.1203307944	0.901750025289	GUBGYTABKSRVRQ-QKKXKWKRSA-N	1.0	WQZGKKKJIJFFOK-GASJEMHNSA-N	direct	637271826	6831.0	93.1706962272	0.01	122.240661589	0.450875012644	2.01	0.256482056849
17943666	637271826	14875.0	61.1203307944	0.901750025289	GUBGYTABKSRVRQ-QKKXKWKRSA-N	1.0	WQZGKKKJIJFFOK-GASJEMHNSA-N	direct	637271826	1622.0	92.4828041021	0.01	122.240661589	0.450875012644	2.01	0.256482056849
17943669	637271826	14875.0	61.1203307944	0.901750025289	GUBGYTABKSRVRQ-QKKXKWKRSA-N	1.0	WQZGKKKJIJFFOK-GASJEMHNSA-N	direct	637271826	15001.0	92.1040252676	0.01	122.240661589	0.450875012644	2.01	0.256482056849
17943670	637271826	14875.0	61.1203307944	0.901750025289	GUBGYTABKSRVRQ-QKKXKWKRSA-N	1.0	WQZGKKKJIJFFOK-GASJEMHNSA-N	direct	637271826	1383.0	91.2790142558	0.01	122.240661589	0.450875012644	2.01	0.256482056849
17943671	637271826	14875.0	61.1203307944	0.901750025289	GUBGYTABKSRVRQ-QKKXKWKRSA-N	1.0	WQZGKKKJIJFFOK-GASJEMHNSA-N	direct	637271826	4366.0	91.2790142558	0.01	122.240661589	0.450875012644	2.01	0.256482056849
19505054	637266769	13813.0	62.1598939055	0.88620586045	GUBGYTABKSRVRQ-QKKXKWKRSA-N	1.0	WQZGKKKJIJFFOK-GASJEMHNSA-N	direct	637266769	339.0	82.9065783148	0.01	124.319787811	0.443102930225	2.01	0.256448547486
19505055	637266769	13813.0	62.1598939055	0.88620586045	GUBGYTABKSRVRQ-QKKXKWKRSA-N	1.0	WQZGKKKJIJFFOK-GASJEMHNSA-N	direct	637266769	3584.0	82.9065783148	0.01	124.319787811	0.443102930225	2.01	0.256448547486
19505056	637266769	13813.0	62.1598939055	0.88620586045	GUBGYTABKSRVRQ-QKKXKWKRSA-N	1.0	WQZGKKKJIJFFOK-GASJEMHNSA-N	direct	637266769	15001.0	82.9065783148	0.01	124.319787811	0.443102930225	2.01	0.256448547486
19505084	637266769	13941.0	62.1598939055	0.88620586045	GUBGYTABKSRVRQ-QKKXKWKRSA-N	1.0	WQZGKKKJIJFFOK-GASJEMHNSA-N	direct	637266769	339.0	82.9065783148	0.01	124.319787811	0.443102930225	2.01	0.256448547486
19505085	637266769	13941.0	62.1598939055	0.88620586045	GUBGYTABKSRVRQ-QKKXKWKRSA-N	1.0	WQZGKKKJIJFFOK-GASJEMHNSA-N	direct	637266769	3584.0	82.9065783148	0.01	124.319787811	0.443102930225	2.01	0.256448547486
19505086	637266769	13941.0	62.1598939055	0.88620586045	GUBGYTABKSRVRQ-QKKXKWKRSA-N	1.0	WQZGKKKJIJFFOK-GASJEMHNSA-N	direct	637266769	15001.0	82.9065783148	0.01	124.319787811	0.443102930225	2.01	0.256448547486
19505114	637266769	14110.0	62.1598939055	0.88620586045	GUBGYTABKSRVRQ-QKKXKWKRSA-N	1.0	WQZGKKKJIJFFOK-GASJEMHNSA-N	direct	637266769	339.0	82.9065783148	0.01	124.319787811	0.443102930225	2.01	0.256448547486
19505115	637266769	14110.0	62.1598939055	0.88620586045	GUBGYTABKSRVRQ-QKKXKWKRSA-N	1.0	WQZGKKKJIJFFOK-GASJEMHNSA-N	direct	637266769	3584.0	82.9065783148	0.01	124.319787811	0.443102930225	2.01	0.256448547486
19505116	637266769	14110.0	62.1598939055	0.88620586045	GUBGYTABKSRVRQ-QKKXKWKRSA-N	1.0	WQZGKKKJIJFFOK-GASJEMHNSA-N	direct	637266769	15001.0	82.9065783148	0.01	124.319787811	0.443102930225	2.01	0.256448547486
20282846	637270876	13813.0	60.9281179927	0.902555688805	GUBGYTABKSRVRQ-QKKXKWKRSA-N	1.0	WQZGKKKJIJFFOK-GASJEMHNSA-N	direct	637270876	4037.0	83.6458915609	0.01	121.856235985	0.451277844403	2.01	0.256337394602
20282876	637270876	13941.0	60.9281179927	0.902555688805	GUBGYTABKSRVRQ-QKKXKWKRSA-N	1.0	WQZGKKKJIJFFOK-GASJEMHNSA-N	direct	637270876	4037.0	83.6458915609	0.01	121.856235985	0.451277844403	2.01	0.256337394602
20282906	637270876	14110.0	60.9281179927	0.902555688805	GUBGYTABKSRVRQ-QKKXKWKRSA-N	1.0	WQZGKKKJIJFFOK-GASJEMHNSA-N	direct	637270876	4037.0	83.6458915609	0.01	121.856235985	0.451277844403	2.01	0.256337394602
20284292	637270876	13813.0	62.8827287043	0.87412910321	GUBGYTABKSRVRQ-QKKXKWKRSA-N	1.0	WQZGKKKJIJFFOK-GASJEMHNSA-N	direct	637270876	10460.0	91.2240256689	0.01	125.765457409	0.437064551605	2.01	0.256310125188
20284293	637270876	13813.0	62.8827287043	0.87412910321	GUBGYTABKSRVRQ-QKKXKWKRSA-N	1.0	WQZGKKKJIJFFOK-GASJEMHNSA-N	direct	637270876	13745.0	91.2240256689	0.01	125.765457409	0.437064551605	2.01	0.256310125188
20284297	637270876	13813.0	62.8827287043	0.87412910321	GUBGYTABKSRVRQ-QKKXKWKRSA-N	1.0	WQZGKKKJIJFFOK-GASJEMHNSA-N	direct	637270876	339.0	86.9746941347	0.01	125.765457409	0.437064551605	2.01	0.256310125188
20284298	637270876	13813.0	62.8827287043	0.87412910321	GUBGYTABKSRVRQ-QKKXKWKRSA-N	1.0	WQZGKKKJIJFFOK-GASJEMHNSA-N	direct	637270876	3584.0	86.9746941347	0.01	125.765457409	0.437064551605	2.01	0.256310125188
20284299	637270876	13813.0	62.8827287043	0.87412910321	GUBGYTABKSRVRQ-QKKXKWKRSA-N	1.0	WQZGKKKJIJFFOK-GASJEMHNSA-N	direct	637270876	15001.0	86.9746941347	0.01	125.765457409	0.437064551605	2.01	0.256310125188
20284300	637270876	13813.0	62.8827287043	0.87412910321	GUBGYTABKSRVRQ-QKKXKWKRSA-N	1.0	WQZGKKKJIJFFOK-GASJEMHNSA-N	direct	637270876	4365.0	85.30980392	0.01	125.765457409	0.437064551605	2.01	0.256310125188
20284322	637270876	13941.0	62.8827287043	0.87412910321	GUBGYTABKSRVRQ-QKKXKWKRSA-N	1.0	WQZGKKKJIJFFOK-GASJEMHNSA-N	direct	637270876	10460.0	91.2240256689	0.01	125.765457409	0.437064551605	2.01	0.256310125188
20284323	637270876	13941.0	62.8827287043	0.87412910321	GUBGYTABKSRVRQ-QKKXKWKRSA-N	1.0	WQZGKKKJIJFFOK-GASJEMHNSA-N	direct	637270876	13745.0	91.2240256689	0.01	125.765457409	0.437064551605	2.01	0.256310125188
20284327	637270876	13941.0	62.8827287043	0.87412910321	GUBGYTABKSRVRQ-QKKXKWKRSA-N	1.0	WQZGKKKJIJFFOK-GASJEMHNSA-N	direct	637270876	339.0	86.9746941347	0.01	125.765457409	0.437064551605	2.01	0.256310125188
20284328	637270876	13941.0	62.8827287043	0.87412910321	GUBGYTABKSRVRQ-QKKXKWKRSA-N	1.0	WQZGKKKJIJFFOK-GASJEMHNSA-N	direct	637270876	3584.0	86.9746941347	0.01	125.765457409	0.437064551605	2.01	0.256310125188
20284329	637270876	13941.0	62.8827287043	0.87412910321	GUBGYTABKSRVRQ-QKKXKWKRSA-N	1.0	WQZGKKKJIJFFOK-GASJEMHNSA-N	direct	637270876	15001.0	86.9746941347	0.01	125.765457409	0.437064551605	2.01	0.256310125188
20284330	637270876	13941.0	62.8827287043	0.87412910321	GUBGYTABKSRVRQ-QKKXKWKRSA-N	1.0	WQZGKKKJIJFFOK-GASJEMHNSA-N	direct	637270876	4365.0	85.30980392	0.01	125.765457409	0.437064551605	2.01	0.256310125188
20284352	637270876	14110.0	62.8827287043	0.87412910321	GUBGYTABKSRVRQ-QKKXKWKRSA-N	1.0	WQZGKKKJIJFFOK-GASJEMHNSA-N	direct	637270876	10460.0	91.2240256689	0.01	125.765457409	0.437064551605	2.01	0.256310125188
20284353	637270876	14110.0	62.8827287043	0.87412910321	GUBGYTABKSRVRQ-QKKXKWKRSA-N	1.0	WQZGKKKJIJFFOK-GASJEMHNSA-N	direct	637270876	13745.0	91.2240256689	0.01	125.765457409	0.437064551605	2.01	0.256310125188
20284357	637270876	14110.0	62.8827287043	0.87412910321	GUBGYTABKSRVRQ-QKKXKWKRSA-N	1.0	WQZGKKKJIJFFOK-GASJEMHNSA-N	direct	637270876	339.0	86.9746941347	0.01	125.765457409	0.437064551605	2.01	0.256310125188
20284358	637270876	14110.0	62.8827287043	0.87412910321	GUBGYTABKSRVRQ-QKKXKWKRSA-N	1.0	WQZGKKKJIJFFOK-GASJEMHNSA-N	direct	637270876	3584.0	86.9746941347	0.01	125.765457409	0.437064551605	2.01	0.256310125188
20284359	637270876	14110.0	62.8827287043	0.87412910321	GUBGYTABKSRVRQ-QKKXKWKRSA-N	1.0	WQZGKKKJIJFFOK-GASJEMHNSA-N	direct	637270876	15001.0	86.9746941347	0.01	125.765457409	0.437064551605	2.01	0.256310125188
20284360	637270876	14110.0	62.8827287043	0.87412910321	GUBGYTABKSRVRQ-QKKXKWKRSA-N	1.0	WQZGKKKJIJFFOK-GASJEMHNSA-N	direct	637270876	4365.0	85.30980392	0.01	125.765457409	0.437064551605	2.01	0.256310125188
20284287	637270876	13813.0	62.8827287043	0.87412910321	GUBGYTABKSRVRQ-QKKXKWKRSA-N	1.0	WQZGKKKJIJFFOK-GASJEMHNSA-N	direct	637270876	5031.0	95.0762380392	0.01	125.765457409	0.437064551605	2.01	0.256310125188
20284288	637270876	13813.0	62.8827287043	0.87412910321	GUBGYTABKSRVRQ-QKKXKWKRSA-N	1.0	WQZGKKKJIJFFOK-GASJEMHNSA-N	direct	637270876	1849.0	93.9507819773	0.01	125.765457409	0.437064551605	2.01	0.256310125188
20284289	637270876	13813.0	62.8827287043	0.87412910321	GUBGYTABKSRVRQ-QKKXKWKRSA-N	1.0	WQZGKKKJIJFFOK-GASJEMHNSA-N	direct	637270876	13591.0	93.2604276555	0.01	125.765457409	0.437064551605	2.01	0.256310125188
20284290	637270876	13813.0	62.8827287043	0.87412910321	GUBGYTABKSRVRQ-QKKXKWKRSA-N	1.0	WQZGKKKJIJFFOK-GASJEMHNSA-N	direct	637270876	15081.0	93.2604276555	0.01	125.765457409	0.437064551605	2.01	0.256310125188
20284291	637270876	13813.0	62.8827287043	0.87412910321	GUBGYTABKSRVRQ-QKKXKWKRSA-N	1.0	WQZGKKKJIJFFOK-GASJEMHNSA-N	direct	637270876	1622.0	91.251811973	0.01	125.765457409	0.437064551605	2.01	0.256310125188
20284296	637270876	13813.0	62.8827287043	0.87412910321	GUBGYTABKSRVRQ-QKKXKWKRSA-N	1.0	WQZGKKKJIJFFOK-GASJEMHNSA-N	direct	637270876	6831.0	90.5867002359	0.01	125.765457409	0.437064551605	2.01	0.256310125188
20284317	637270876	13941.0	62.8827287043	0.87412910321	GUBGYTABKSRVRQ-QKKXKWKRSA-N	1.0	WQZGKKKJIJFFOK-GASJEMHNSA-N	direct	637270876	5031.0	95.0762380392	0.01	125.765457409	0.437064551605	2.01	0.256310125188
20284318	637270876	13941.0	62.8827287043	0.87412910321	GUBGYTABKSRVRQ-QKKXKWKRSA-N	1.0	WQZGKKKJIJFFOK-GASJEMHNSA-N	direct	637270876	1849.0	93.9507819773	0.01	125.765457409	0.437064551605	2.01	0.256310125188
20284319	637270876	13941.0	62.8827287043	0.87412910321	GUBGYTABKSRVRQ-QKKXKWKRSA-N	1.0	WQZGKKKJIJFFOK-GASJEMHNSA-N	direct	637270876	13591.0	93.2604276555	0.01	125.765457409	0.437064551605	2.01	0.256310125188
20284320	637270876	13941.0	62.8827287043	0.87412910321	GUBGYTABKSRVRQ-QKKXKWKRSA-N	1.0	WQZGKKKJIJFFOK-GASJEMHNSA-N	direct	637270876	15081.0	93.2604276555	0.01	125.765457409	0.437064551605	2.01	0.256310125188
20284321	637270876	13941.0	62.8827287043	0.87412910321	GUBGYTABKSRVRQ-QKKXKWKRSA-N	1.0	WQZGKKKJIJFFOK-GASJEMHNSA-N	direct	637270876	1622.0	91.251811973	0.01	125.765457409	0.437064551605	2.01	0.256310125188
20284326	637270876	13941.0	62.8827287043	0.87412910321	GUBGYTABKSRVRQ-QKKXKWKRSA-N	1.0	WQZGKKKJIJFFOK-GASJEMHNSA-N	direct	637270876	6831.0	90.5867002359	0.01	125.765457409	0.437064551605	2.01	0.256310125188
20284347	637270876	14110.0	62.8827287043	0.87412910321	GUBGYTABKSRVRQ-QKKXKWKRSA-N	1.0	WQZGKKKJIJFFOK-GASJEMHNSA-N	direct	637270876	5031.0	95.0762380392	0.01	125.765457409	0.437064551605	2.01	0.256310125188
20284348	637270876	14110.0	62.8827287043	0.87412910321	GUBGYTABKSRVRQ-QKKXKWKRSA-N	1.0	WQZGKKKJIJFFOK-GASJEMHNSA-N	direct	637270876	1849.0	93.9507819773	0.01	125.765457409	0.437064551605	2.01	0.256310125188
20284349	637270876	14110.0	62.8827287043	0.87412910321	GUBGYTABKSRVRQ-QKKXKWKRSA-N	1.0	WQZGKKKJIJFFOK-GASJEMHNSA-N	direct	637270876	13591.0	93.2604276555	0.01	125.765457409	0.437064551605	2.01	0.256310125188
20284350	637270876	14110.0	62.8827287043	0.87412910321	GUBGYTABKSRVRQ-QKKXKWKRSA-N	1.0	WQZGKKKJIJFFOK-GASJEMHNSA-N	direct	637270876	15081.0	93.2604276555	0.01	125.765457409	0.437064551605	2.01	0.256310125188
20284351	637270876	14110.0	62.8827287043	0.87412910321	GUBGYTABKSRVRQ-QKKXKWKRSA-N	1.0	WQZGKKKJIJFFOK-GASJEMHNSA-N	direct	637270876	1622.0	91.251811973	0.01	125.765457409	0.437064551605	2.01	0.256310125188
20284356	637270876	14110.0	62.8827287043	0.87412910321	GUBGYTABKSRVRQ-QKKXKWKRSA-N	1.0	WQZGKKKJIJFFOK-GASJEMHNSA-N	direct	637270876	6831.0	90.5867002359	0.01	125.765457409	0.437064551605	2.01	0.256310125188
17945035	637271826	13813.0	62.8794260688	0.87412910321	GUBGYTABKSRVRQ-QKKXKWKRSA-N	1.0	WQZGKKKJIJFFOK-GASJEMHNSA-N	direct	637271826	13591.0	99.54668166	0.01	125.758852138	0.437064551605	2.01	0.256306759735
17945036	637271826	13813.0	62.8794260688	0.87412910321	GUBGYTABKSRVRQ-QKKXKWKRSA-N	1.0	WQZGKKKJIJFFOK-GASJEMHNSA-N	direct	637271826	15081.0	99.54668166	0.01	125.758852138	0.437064551605	2.01	0.256306759735
17945037	637271826	13813.0	62.8794260688	0.87412910321	GUBGYTABKSRVRQ-QKKXKWKRSA-N	1.0	WQZGKKKJIJFFOK-GASJEMHNSA-N	direct	637271826	1849.0	98.2757241304	0.01	125.758852138	0.437064551605	2.01	0.256306759735
17945042	637271826	13813.0	62.8794260688	0.87412910321	GUBGYTABKSRVRQ-QKKXKWKRSA-N	1.0	WQZGKKKJIJFFOK-GASJEMHNSA-N	direct	637271826	1622.0	92.4828041021	0.01	125.758852138	0.437064551605	2.01	0.256306759735
17945046	637271826	13813.0	62.8794260688	0.87412910321	GUBGYTABKSRVRQ-QKKXKWKRSA-N	1.0	WQZGKKKJIJFFOK-GASJEMHNSA-N	direct	637271826	1383.0	91.2790142558	0.01	125.758852138	0.437064551605	2.01	0.256306759735
17945047	637271826	13813.0	62.8794260688	0.87412910321	GUBGYTABKSRVRQ-QKKXKWKRSA-N	1.0	WQZGKKKJIJFFOK-GASJEMHNSA-N	direct	637271826	4366.0	91.2790142558	0.01	125.758852138	0.437064551605	2.01	0.256306759735
17945067	637271826	13941.0	62.8794260688	0.87412910321	GUBGYTABKSRVRQ-QKKXKWKRSA-N	1.0	WQZGKKKJIJFFOK-GASJEMHNSA-N	direct	637271826	13591.0	99.54668166	0.01	125.758852138	0.437064551605	2.01	0.256306759735
17945068	637271826	13941.0	62.8794260688	0.87412910321	GUBGYTABKSRVRQ-QKKXKWKRSA-N	1.0	WQZGKKKJIJFFOK-GASJEMHNSA-N	direct	637271826	15081.0	99.54668166	0.01	125.758852138	0.437064551605	2.01	0.256306759735
17945069	637271826	13941.0	62.8794260688	0.87412910321	GUBGYTABKSRVRQ-QKKXKWKRSA-N	1.0	WQZGKKKJIJFFOK-GASJEMHNSA-N	direct	637271826	1849.0	98.2757241304	0.01	125.758852138	0.437064551605	2.01	0.256306759735
17945074	637271826	13941.0	62.8794260688	0.87412910321	GUBGYTABKSRVRQ-QKKXKWKRSA-N	1.0	WQZGKKKJIJFFOK-GASJEMHNSA-N	direct	637271826	1622.0	92.4828041021	0.01	125.758852138	0.437064551605	2.01	0.256306759735
17945078	637271826	13941.0	62.8794260688	0.87412910321	GUBGYTABKSRVRQ-QKKXKWKRSA-N	1.0	WQZGKKKJIJFFOK-GASJEMHNSA-N	direct	637271826	1383.0	91.2790142558	0.01	125.758852138	0.437064551605	2.01	0.256306759735
17945079	637271826	13941.0	62.8794260688	0.87412910321	GUBGYTABKSRVRQ-QKKXKWKRSA-N	1.0	WQZGKKKJIJFFOK-GASJEMHNSA-N	direct	637271826	4366.0	91.2790142558	0.01	125.758852138	0.437064551605	2.01	0.256306759735
17945099	637271826	14110.0	62.8794260688	0.87412910321	GUBGYTABKSRVRQ-QKKXKWKRSA-N	1.0	WQZGKKKJIJFFOK-GASJEMHNSA-N	direct	637271826	13591.0	99.54668166	0.01	125.758852138	0.437064551605	2.01	0.256306759735
17945100	637271826	14110.0	62.8794260688	0.87412910321	GUBGYTABKSRVRQ-QKKXKWKRSA-N	1.0	WQZGKKKJIJFFOK-GASJEMHNSA-N	direct	637271826	15081.0	99.54668166	0.01	125.758852138	0.437064551605	2.01	0.256306759735
17945101	637271826	14110.0	62.8794260688	0.87412910321	GUBGYTABKSRVRQ-QKKXKWKRSA-N	1.0	WQZGKKKJIJFFOK-GASJEMHNSA-N	direct	637271826	1849.0	98.2757241304	0.01	125.758852138	0.437064551605	2.01	0.256306759735
17945106	637271826	14110.0	62.8794260688	0.87412910321	GUBGYTABKSRVRQ-QKKXKWKRSA-N	1.0	WQZGKKKJIJFFOK-GASJEMHNSA-N	direct	637271826	1622.0	92.4828041021	0.01	125.758852138	0.437064551605	2.01	0.256306759735
17945110	637271826	14110.0	62.8794260688	0.87412910321	GUBGYTABKSRVRQ-QKKXKWKRSA-N	1.0	WQZGKKKJIJFFOK-GASJEMHNSA-N	direct	637271826	1383.0	91.2790142558	0.01	125.758852138	0.437064551605	2.01	0.256306759735
17945111	637271826	14110.0	62.8794260688	0.87412910321	GUBGYTABKSRVRQ-QKKXKWKRSA-N	1.0	WQZGKKKJIJFFOK-GASJEMHNSA-N	direct	637271826	4366.0	91.2790142558	0.01	125.758852138	0.437064551605	2.01	0.256306759735
17945034	637271826	13813.0	62.8794260688	0.87412910321	GUBGYTABKSRVRQ-QKKXKWKRSA-N	1.0	WQZGKKKJIJFFOK-GASJEMHNSA-N	direct	637271826	5031.0	100.903089987	0.01	125.758852138	0.437064551605	2.01	0.256306759735
17945038	637271826	13813.0	62.8794260688	0.87412910321	GUBGYTABKSRVRQ-QKKXKWKRSA-N	1.0	WQZGKKKJIJFFOK-GASJEMHNSA-N	direct	637271826	4365.0	95.0741724254	0.01	125.758852138	0.437064551605	2.01	0.256306759735
17945039	637271826	13813.0	62.8794260688	0.87412910321	GUBGYTABKSRVRQ-QKKXKWKRSA-N	1.0	WQZGKKKJIJFFOK-GASJEMHNSA-N	direct	637271826	339.0	93.1706962272	0.01	125.758852138	0.437064551605	2.01	0.256306759735
17945040	637271826	13813.0	62.8794260688	0.87412910321	GUBGYTABKSRVRQ-QKKXKWKRSA-N	1.0	WQZGKKKJIJFFOK-GASJEMHNSA-N	direct	637271826	3584.0	93.1706962272	0.01	125.758852138	0.437064551605	2.01	0.256306759735
17945041	637271826	13813.0	62.8794260688	0.87412910321	GUBGYTABKSRVRQ-QKKXKWKRSA-N	1.0	WQZGKKKJIJFFOK-GASJEMHNSA-N	direct	637271826	6831.0	93.1706962272	0.01	125.758852138	0.437064551605	2.01	0.256306759735
17945045	637271826	13813.0	62.8794260688	0.87412910321	GUBGYTABKSRVRQ-QKKXKWKRSA-N	1.0	WQZGKKKJIJFFOK-GASJEMHNSA-N	direct	637271826	15001.0	92.1040252676	0.01	125.758852138	0.437064551605	2.01	0.256306759735
17945066	637271826	13941.0	62.8794260688	0.87412910321	GUBGYTABKSRVRQ-QKKXKWKRSA-N	1.0	WQZGKKKJIJFFOK-GASJEMHNSA-N	direct	637271826	5031.0	100.903089987	0.01	125.758852138	0.437064551605	2.01	0.256306759735
17945070	637271826	13941.0	62.8794260688	0.87412910321	GUBGYTABKSRVRQ-QKKXKWKRSA-N	1.0	WQZGKKKJIJFFOK-GASJEMHNSA-N	direct	637271826	4365.0	95.0741724254	0.01	125.758852138	0.437064551605	2.01	0.256306759735
17945071	637271826	13941.0	62.8794260688	0.87412910321	GUBGYTABKSRVRQ-QKKXKWKRSA-N	1.0	WQZGKKKJIJFFOK-GASJEMHNSA-N	direct	637271826	339.0	93.1706962272	0.01	125.758852138	0.437064551605	2.01	0.256306759735
17945072	637271826	13941.0	62.8794260688	0.87412910321	GUBGYTABKSRVRQ-QKKXKWKRSA-N	1.0	WQZGKKKJIJFFOK-GASJEMHNSA-N	direct	637271826	3584.0	93.1706962272	0.01	125.758852138	0.437064551605	2.01	0.256306759735
17945073	637271826	13941.0	62.8794260688	0.87412910321	GUBGYTABKSRVRQ-QKKXKWKRSA-N	1.0	WQZGKKKJIJFFOK-GASJEMHNSA-N	direct	637271826	6831.0	93.1706962272	0.01	125.758852138	0.437064551605	2.01	0.256306759735
17945077	637271826	13941.0	62.8794260688	0.87412910321	GUBGYTABKSRVRQ-QKKXKWKRSA-N	1.0	WQZGKKKJIJFFOK-GASJEMHNSA-N	direct	637271826	15001.0	92.1040252676	0.01	125.758852138	0.437064551605	2.01	0.256306759735
17945098	637271826	14110.0	62.8794260688	0.87412910321	GUBGYTABKSRVRQ-QKKXKWKRSA-N	1.0	WQZGKKKJIJFFOK-GASJEMHNSA-N	direct	637271826	5031.0	100.903089987	0.01	125.758852138	0.437064551605	2.01	0.256306759735
17945102	637271826	14110.0	62.8794260688	0.87412910321	GUBGYTABKSRVRQ-QKKXKWKRSA-N	1.0	WQZGKKKJIJFFOK-GASJEMHNSA-N	direct	637271826	4365.0	95.0741724254	0.01	125.758852138	0.437064551605	2.01	0.256306759735
17945103	637271826	14110.0	62.8794260688	0.87412910321	GUBGYTABKSRVRQ-QKKXKWKRSA-N	1.0	WQZGKKKJIJFFOK-GASJEMHNSA-N	direct	637271826	339.0	93.1706962272	0.01	125.758852138	0.437064551605	2.01	0.256306759735
17945104	637271826	14110.0	62.8794260688	0.87412910321	GUBGYTABKSRVRQ-QKKXKWKRSA-N	1.0	WQZGKKKJIJFFOK-GASJEMHNSA-N	direct	637271826	3584.0	93.1706962272	0.01	125.758852138	0.437064551605	2.01	0.256306759735
17945105	637271826	14110.0	62.8794260688	0.87412910321	GUBGYTABKSRVRQ-QKKXKWKRSA-N	1.0	WQZGKKKJIJFFOK-GASJEMHNSA-N	direct	637271826	6831.0	93.1706962272	0.01	125.758852138	0.437064551605	2.01	0.256306759735
17945109	637271826	14110.0	62.8794260688	0.87412910321	GUBGYTABKSRVRQ-QKKXKWKRSA-N	1.0	WQZGKKKJIJFFOK-GASJEMHNSA-N	direct	637271826	15001.0	92.1040252676	0.01	125.758852138	0.437064551605	2.01	0.256306759735
20283806	637270876	13813.0	60.9281179927	0.901750025289	GUBGYTABKSRVRQ-QKKXKWKRSA-N	1.0	WQZGKKKJIJFFOK-GASJEMHNSA-N	direct	637270876	4037.0	83.6458915609	0.01	121.856235985	0.450875012644	2.01	0.25628017075
20283836	637270876	13941.0	60.9281179927	0.901750025289	GUBGYTABKSRVRQ-QKKXKWKRSA-N	1.0	WQZGKKKJIJFFOK-GASJEMHNSA-N	direct	637270876	4037.0	83.6458915609	0.01	121.856235985	0.450875012644	2.01	0.25628017075
20283866	637270876	14110.0	60.9281179927	0.901750025289	GUBGYTABKSRVRQ-QKKXKWKRSA-N	1.0	WQZGKKKJIJFFOK-GASJEMHNSA-N	direct	637270876	4037.0	83.6458915609	0.01	121.856235985	0.450875012644	2.01	0.25628017075
15427994	637267041	13813.0	60.7258421507	0.902555688805	GUBGYTABKSRVRQ-QKKXKWKRSA-N	1.0	WQZGKKKJIJFFOK-GASJEMHNSA-N	direct	637267041	4365.0	100.432973634	0.01	121.451684301	0.451277844403	2.01	0.256124374974
15427995	637267041	13813.0	60.7258421507	0.902555688805	GUBGYTABKSRVRQ-QKKXKWKRSA-N	1.0	WQZGKKKJIJFFOK-GASJEMHNSA-N	direct	637267041	13591.0	98.8124792792	0.01	121.451684301	0.451277844403	2.01	0.256124374974
15427996	637267041	13813.0	60.7258421507	0.902555688805	GUBGYTABKSRVRQ-QKKXKWKRSA-N	1.0	WQZGKKKJIJFFOK-GASJEMHNSA-N	direct	637267041	15081.0	98.8124792792	0.01	121.451684301	0.451277844403	2.01	0.256124374974
15427997	637267041	13813.0	60.7258421507	0.902555688805	GUBGYTABKSRVRQ-QKKXKWKRSA-N	1.0	WQZGKKKJIJFFOK-GASJEMHNSA-N	direct	637267041	5031.0	96.9625735021	0.01	121.451684301	0.451277844403	2.01	0.256124374974
15427998	637267041	13813.0	60.7258421507	0.902555688805	GUBGYTABKSRVRQ-QKKXKWKRSA-N	1.0	WQZGKKKJIJFFOK-GASJEMHNSA-N	direct	637267041	339.0	96.2781893848	0.01	121.451684301	0.451277844403	2.01	0.256124374974
15427999	637267041	13813.0	60.7258421507	0.902555688805	GUBGYTABKSRVRQ-QKKXKWKRSA-N	1.0	WQZGKKKJIJFFOK-GASJEMHNSA-N	direct	637267041	3584.0	96.2781893848	0.01	121.451684301	0.451277844403	2.01	0.256124374974
15428000	637267041	13813.0	60.7258421507	0.902555688805	GUBGYTABKSRVRQ-QKKXKWKRSA-N	1.0	WQZGKKKJIJFFOK-GASJEMHNSA-N	direct	637267041	6831.0	96.2781893848	0.01	121.451684301	0.451277844403	2.01	0.256124374974
15428001	637267041	13813.0	60.7258421507	0.902555688805	GUBGYTABKSRVRQ-QKKXKWKRSA-N	1.0	WQZGKKKJIJFFOK-GASJEMHNSA-N	direct	637267041	4267.0	95.9065783148	0.01	121.451684301	0.451277844403	2.01	0.256124374974
15428004	637267041	13813.0	60.7258421507	0.902555688805	GUBGYTABKSRVRQ-QKKXKWKRSA-N	1.0	WQZGKKKJIJFFOK-GASJEMHNSA-N	direct	637267041	15001.0	95.6307841426	0.01	121.451684301	0.451277844403	2.01	0.256124374974
15428005	637267041	13813.0	60.7258421507	0.902555688805	GUBGYTABKSRVRQ-QKKXKWKRSA-N	1.0	WQZGKKKJIJFFOK-GASJEMHNSA-N	direct	637267041	1622.0	92.9430951487	0.01	121.451684301	0.451277844403	2.01	0.256124374974
15428006	637267041	13813.0	60.7258421507	0.902555688805	GUBGYTABKSRVRQ-QKKXKWKRSA-N	1.0	WQZGKKKJIJFFOK-GASJEMHNSA-N	direct	637267041	4005.0	91.288192771	0.01	121.451684301	0.451277844403	2.01	0.256124374974
15428007	637267041	13813.0	60.7258421507	0.902555688805	GUBGYTABKSRVRQ-QKKXKWKRSA-N	1.0	WQZGKKKJIJFFOK-GASJEMHNSA-N	direct	637267041	11881.0	91.288192771	0.01	121.451684301	0.451277844403	2.01	0.256124374974
15428008	637267041	13813.0	60.7258421507	0.902555688805	GUBGYTABKSRVRQ-QKKXKWKRSA-N	1.0	WQZGKKKJIJFFOK-GASJEMHNSA-N	direct	637267041	13196.0	91.288192771	0.01	121.451684301	0.451277844403	2.01	0.256124374974
15428009	637267041	13813.0	60.7258421507	0.902555688805	GUBGYTABKSRVRQ-QKKXKWKRSA-N	1.0	WQZGKKKJIJFFOK-GASJEMHNSA-N	direct	637267041	1849.0	90.9244530386	0.01	121.451684301	0.451277844403	2.01	0.256124374974
15428026	637267041	13941.0	60.7258421507	0.902555688805	GUBGYTABKSRVRQ-QKKXKWKRSA-N	1.0	WQZGKKKJIJFFOK-GASJEMHNSA-N	direct	637267041	4365.0	100.432973634	0.01	121.451684301	0.451277844403	2.01	0.256124374974
15428027	637267041	13941.0	60.7258421507	0.902555688805	GUBGYTABKSRVRQ-QKKXKWKRSA-N	1.0	WQZGKKKJIJFFOK-GASJEMHNSA-N	direct	637267041	13591.0	98.8124792792	0.01	121.451684301	0.451277844403	2.01	0.256124374974
15428028	637267041	13941.0	60.7258421507	0.902555688805	GUBGYTABKSRVRQ-QKKXKWKRSA-N	1.0	WQZGKKKJIJFFOK-GASJEMHNSA-N	direct	637267041	15081.0	98.8124792792	0.01	121.451684301	0.451277844403	2.01	0.256124374974
15428029	637267041	13941.0	60.7258421507	0.902555688805	GUBGYTABKSRVRQ-QKKXKWKRSA-N	1.0	WQZGKKKJIJFFOK-GASJEMHNSA-N	direct	637267041	5031.0	96.9625735021	0.01	121.451684301	0.451277844403	2.01	0.256124374974
15428030	637267041	13941.0	60.7258421507	0.902555688805	GUBGYTABKSRVRQ-QKKXKWKRSA-N	1.0	WQZGKKKJIJFFOK-GASJEMHNSA-N	direct	637267041	339.0	96.2781893848	0.01	121.451684301	0.451277844403	2.01	0.256124374974
15428031	637267041	13941.0	60.7258421507	0.902555688805	GUBGYTABKSRVRQ-QKKXKWKRSA-N	1.0	WQZGKKKJIJFFOK-GASJEMHNSA-N	direct	637267041	3584.0	96.2781893848	0.01	121.451684301	0.451277844403	2.01	0.256124374974
15428032	637267041	13941.0	60.7258421507	0.902555688805	GUBGYTABKSRVRQ-QKKXKWKRSA-N	1.0	WQZGKKKJIJFFOK-GASJEMHNSA-N	direct	637267041	6831.0	96.2781893848	0.01	121.451684301	0.451277844403	2.01	0.256124374974
15428033	637267041	13941.0	60.7258421507	0.902555688805	GUBGYTABKSRVRQ-QKKXKWKRSA-N	1.0	WQZGKKKJIJFFOK-GASJEMHNSA-N	direct	637267041	4267.0	95.9065783148	0.01	121.451684301	0.451277844403	2.01	0.256124374974
15428036	637267041	13941.0	60.7258421507	0.902555688805	GUBGYTABKSRVRQ-QKKXKWKRSA-N	1.0	WQZGKKKJIJFFOK-GASJEMHNSA-N	direct	637267041	15001.0	95.6307841426	0.01	121.451684301	0.451277844403	2.01	0.256124374974
15428037	637267041	13941.0	60.7258421507	0.902555688805	GUBGYTABKSRVRQ-QKKXKWKRSA-N	1.0	WQZGKKKJIJFFOK-GASJEMHNSA-N	direct	637267041	1622.0	92.9430951487	0.01	121.451684301	0.451277844403	2.01	0.256124374974
15428038	637267041	13941.0	60.7258421507	0.902555688805	GUBGYTABKSRVRQ-QKKXKWKRSA-N	1.0	WQZGKKKJIJFFOK-GASJEMHNSA-N	direct	637267041	4005.0	91.288192771	0.01	121.451684301	0.451277844403	2.01	0.256124374974
15428039	637267041	13941.0	60.7258421507	0.902555688805	GUBGYTABKSRVRQ-QKKXKWKRSA-N	1.0	WQZGKKKJIJFFOK-GASJEMHNSA-N	direct	637267041	11881.0	91.288192771	0.01	121.451684301	0.451277844403	2.01	0.256124374974
15428040	637267041	13941.0	60.7258421507	0.902555688805	GUBGYTABKSRVRQ-QKKXKWKRSA-N	1.0	WQZGKKKJIJFFOK-GASJEMHNSA-N	direct	637267041	13196.0	91.288192771	0.01	121.451684301	0.451277844403	2.01	0.256124374974
15428041	637267041	13941.0	60.7258421507	0.902555688805	GUBGYTABKSRVRQ-QKKXKWKRSA-N	1.0	WQZGKKKJIJFFOK-GASJEMHNSA-N	direct	637267041	1849.0	90.9244530386	0.01	121.451684301	0.451277844403	2.01	0.256124374974
15428058	637267041	14110.0	60.7258421507	0.902555688805	GUBGYTABKSRVRQ-QKKXKWKRSA-N	1.0	WQZGKKKJIJFFOK-GASJEMHNSA-N	direct	637267041	4365.0	100.432973634	0.01	121.451684301	0.451277844403	2.01	0.256124374974
15428059	637267041	14110.0	60.7258421507	0.902555688805	GUBGYTABKSRVRQ-QKKXKWKRSA-N	1.0	WQZGKKKJIJFFOK-GASJEMHNSA-N	direct	637267041	13591.0	98.8124792792	0.01	121.451684301	0.451277844403	2.01	0.256124374974
15428060	637267041	14110.0	60.7258421507	0.902555688805	GUBGYTABKSRVRQ-QKKXKWKRSA-N	1.0	WQZGKKKJIJFFOK-GASJEMHNSA-N	direct	637267041	15081.0	98.8124792792	0.01	121.451684301	0.451277844403	2.01	0.256124374974
15428061	637267041	14110.0	60.7258421507	0.902555688805	GUBGYTABKSRVRQ-QKKXKWKRSA-N	1.0	WQZGKKKJIJFFOK-GASJEMHNSA-N	direct	637267041	5031.0	96.9625735021	0.01	121.451684301	0.451277844403	2.01	0.256124374974
15428062	637267041	14110.0	60.7258421507	0.902555688805	GUBGYTABKSRVRQ-QKKXKWKRSA-N	1.0	WQZGKKKJIJFFOK-GASJEMHNSA-N	direct	637267041	339.0	96.2781893848	0.01	121.451684301	0.451277844403	2.01	0.256124374974
15428063	637267041	14110.0	60.7258421507	0.902555688805	GUBGYTABKSRVRQ-QKKXKWKRSA-N	1.0	WQZGKKKJIJFFOK-GASJEMHNSA-N	direct	637267041	3584.0	96.2781893848	0.01	121.451684301	0.451277844403	2.01	0.256124374974
15428064	637267041	14110.0	60.7258421507	0.902555688805	GUBGYTABKSRVRQ-QKKXKWKRSA-N	1.0	WQZGKKKJIJFFOK-GASJEMHNSA-N	direct	637267041	6831.0	96.2781893848	0.01	121.451684301	0.451277844403	2.01	0.256124374974
15428065	637267041	14110.0	60.7258421507	0.902555688805	GUBGYTABKSRVRQ-QKKXKWKRSA-N	1.0	WQZGKKKJIJFFOK-GASJEMHNSA-N	direct	637267041	4267.0	95.9065783148	0.01	121.451684301	0.451277844403	2.01	0.256124374974
15428068	637267041	14110.0	60.7258421507	0.902555688805	GUBGYTABKSRVRQ-QKKXKWKRSA-N	1.0	WQZGKKKJIJFFOK-GASJEMHNSA-N	direct	637267041	15001.0	95.6307841426	0.01	121.451684301	0.451277844403	2.01	0.256124374974
15428069	637267041	14110.0	60.7258421507	0.902555688805	GUBGYTABKSRVRQ-QKKXKWKRSA-N	1.0	WQZGKKKJIJFFOK-GASJEMHNSA-N	direct	637267041	1622.0	92.9430951487	0.01	121.451684301	0.451277844403	2.01	0.256124374974
15428070	637267041	14110.0	60.7258421507	0.902555688805	GUBGYTABKSRVRQ-QKKXKWKRSA-N	1.0	WQZGKKKJIJFFOK-GASJEMHNSA-N	direct	637267041	4005.0	91.288192771	0.01	121.451684301	0.451277844403	2.01	0.256124374974
15428071	637267041	14110.0	60.7258421507	0.902555688805	GUBGYTABKSRVRQ-QKKXKWKRSA-N	1.0	WQZGKKKJIJFFOK-GASJEMHNSA-N	direct	637267041	11881.0	91.288192771	0.01	121.451684301	0.451277844403	2.01	0.256124374974
15428072	637267041	14110.0	60.7258421507	0.902555688805	GUBGYTABKSRVRQ-QKKXKWKRSA-N	1.0	WQZGKKKJIJFFOK-GASJEMHNSA-N	direct	637267041	13196.0	91.288192771	0.01	121.451684301	0.451277844403	2.01	0.256124374974
15428073	637267041	14110.0	60.7258421507	0.902555688805	GUBGYTABKSRVRQ-QKKXKWKRSA-N	1.0	WQZGKKKJIJFFOK-GASJEMHNSA-N	direct	637267041	1849.0	90.9244530386	0.01	121.451684301	0.451277844403	2.01	0.256124374974
15430490	637267041	13813.0	60.7258421507	0.901750025289	GUBGYTABKSRVRQ-QKKXKWKRSA-N	1.0	WQZGKKKJIJFFOK-GASJEMHNSA-N	direct	637267041	4365.0	100.432973634	0.01	121.451684301	0.450875012644	2.01	0.256067198676
15430491	637267041	13813.0	60.7258421507	0.901750025289	GUBGYTABKSRVRQ-QKKXKWKRSA-N	1.0	WQZGKKKJIJFFOK-GASJEMHNSA-N	direct	637267041	13591.0	98.8124792792	0.01	121.451684301	0.450875012644	2.01	0.256067198676
15430492	637267041	13813.0	60.7258421507	0.901750025289	GUBGYTABKSRVRQ-QKKXKWKRSA-N	1.0	WQZGKKKJIJFFOK-GASJEMHNSA-N	direct	637267041	15081.0	98.8124792792	0.01	121.451684301	0.450875012644	2.01	0.256067198676
15430493	637267041	13813.0	60.7258421507	0.901750025289	GUBGYTABKSRVRQ-QKKXKWKRSA-N	1.0	WQZGKKKJIJFFOK-GASJEMHNSA-N	direct	637267041	5031.0	96.9625735021	0.01	121.451684301	0.450875012644	2.01	0.256067198676
15430494	637267041	13813.0	60.7258421507	0.901750025289	GUBGYTABKSRVRQ-QKKXKWKRSA-N	1.0	WQZGKKKJIJFFOK-GASJEMHNSA-N	direct	637267041	339.0	96.2781893848	0.01	121.451684301	0.450875012644	2.01	0.256067198676
15430495	637267041	13813.0	60.7258421507	0.901750025289	GUBGYTABKSRVRQ-QKKXKWKRSA-N	1.0	WQZGKKKJIJFFOK-GASJEMHNSA-N	direct	637267041	3584.0	96.2781893848	0.01	121.451684301	0.450875012644	2.01	0.256067198676
15430496	637267041	13813.0	60.7258421507	0.901750025289	GUBGYTABKSRVRQ-QKKXKWKRSA-N	1.0	WQZGKKKJIJFFOK-GASJEMHNSA-N	direct	637267041	6831.0	96.2781893848	0.01	121.451684301	0.450875012644	2.01	0.256067198676
15430497	637267041	13813.0	60.7258421507	0.901750025289	GUBGYTABKSRVRQ-QKKXKWKRSA-N	1.0	WQZGKKKJIJFFOK-GASJEMHNSA-N	direct	637267041	4267.0	95.9065783148	0.01	121.451684301	0.450875012644	2.01	0.256067198676
15430500	637267041	13813.0	60.7258421507	0.901750025289	GUBGYTABKSRVRQ-QKKXKWKRSA-N	1.0	WQZGKKKJIJFFOK-GASJEMHNSA-N	direct	637267041	15001.0	95.6307841426	0.01	121.451684301	0.450875012644	2.01	0.256067198676
15430501	637267041	13813.0	60.7258421507	0.901750025289	GUBGYTABKSRVRQ-QKKXKWKRSA-N	1.0	WQZGKKKJIJFFOK-GASJEMHNSA-N	direct	637267041	1622.0	92.9430951487	0.01	121.451684301	0.450875012644	2.01	0.256067198676
15430502	637267041	13813.0	60.7258421507	0.901750025289	GUBGYTABKSRVRQ-QKKXKWKRSA-N	1.0	WQZGKKKJIJFFOK-GASJEMHNSA-N	direct	637267041	4005.0	91.288192771	0.01	121.451684301	0.450875012644	2.01	0.256067198676
15430503	637267041	13813.0	60.7258421507	0.901750025289	GUBGYTABKSRVRQ-QKKXKWKRSA-N	1.0	WQZGKKKJIJFFOK-GASJEMHNSA-N	direct	637267041	11881.0	91.288192771	0.01	121.451684301	0.450875012644	2.01	0.256067198676
15430504	637267041	13813.0	60.7258421507	0.901750025289	GUBGYTABKSRVRQ-QKKXKWKRSA-N	1.0	WQZGKKKJIJFFOK-GASJEMHNSA-N	direct	637267041	13196.0	91.288192771	0.01	121.451684301	0.450875012644	2.01	0.256067198676
15430505	637267041	13813.0	60.7258421507	0.901750025289	GUBGYTABKSRVRQ-QKKXKWKRSA-N	1.0	WQZGKKKJIJFFOK-GASJEMHNSA-N	direct	637267041	1849.0	90.9244530386	0.01	121.451684301	0.450875012644	2.01	0.256067198676
15430522	637267041	13941.0	60.7258421507	0.901750025289	GUBGYTABKSRVRQ-QKKXKWKRSA-N	1.0	WQZGKKKJIJFFOK-GASJEMHNSA-N	direct	637267041	4365.0	100.432973634	0.01	121.451684301	0.450875012644	2.01	0.256067198676
15430523	637267041	13941.0	60.7258421507	0.901750025289	GUBGYTABKSRVRQ-QKKXKWKRSA-N	1.0	WQZGKKKJIJFFOK-GASJEMHNSA-N	direct	637267041	13591.0	98.8124792792	0.01	121.451684301	0.450875012644	2.01	0.256067198676
15430524	637267041	13941.0	60.7258421507	0.901750025289	GUBGYTABKSRVRQ-QKKXKWKRSA-N	1.0	WQZGKKKJIJFFOK-GASJEMHNSA-N	direct	637267041	15081.0	98.8124792792	0.01	121.451684301	0.450875012644	2.01	0.256067198676
15430525	637267041	13941.0	60.7258421507	0.901750025289	GUBGYTABKSRVRQ-QKKXKWKRSA-N	1.0	WQZGKKKJIJFFOK-GASJEMHNSA-N	direct	637267041	5031.0	96.9625735021	0.01	121.451684301	0.450875012644	2.01	0.256067198676
15430526	637267041	13941.0	60.7258421507	0.901750025289	GUBGYTABKSRVRQ-QKKXKWKRSA-N	1.0	WQZGKKKJIJFFOK-GASJEMHNSA-N	direct	637267041	339.0	96.2781893848	0.01	121.451684301	0.450875012644	2.01	0.256067198676
15430527	637267041	13941.0	60.7258421507	0.901750025289	GUBGYTABKSRVRQ-QKKXKWKRSA-N	1.0	WQZGKKKJIJFFOK-GASJEMHNSA-N	direct	637267041	3584.0	96.2781893848	0.01	121.451684301	0.450875012644	2.01	0.256067198676
15430528	637267041	13941.0	60.7258421507	0.901750025289	GUBGYTABKSRVRQ-QKKXKWKRSA-N	1.0	WQZGKKKJIJFFOK-GASJEMHNSA-N	direct	637267041	6831.0	96.2781893848	0.01	121.451684301	0.450875012644	2.01	0.256067198676
15430529	637267041	13941.0	60.7258421507	0.901750025289	GUBGYTABKSRVRQ-QKKXKWKRSA-N	1.0	WQZGKKKJIJFFOK-GASJEMHNSA-N	direct	637267041	4267.0	95.9065783148	0.01	121.451684301	0.450875012644	2.01	0.256067198676
15430532	637267041	13941.0	60.7258421507	0.901750025289	GUBGYTABKSRVRQ-QKKXKWKRSA-N	1.0	WQZGKKKJIJFFOK-GASJEMHNSA-N	direct	637267041	15001.0	95.6307841426	0.01	121.451684301	0.450875012644	2.01	0.256067198676
15430533	637267041	13941.0	60.7258421507	0.901750025289	GUBGYTABKSRVRQ-QKKXKWKRSA-N	1.0	WQZGKKKJIJFFOK-GASJEMHNSA-N	direct	637267041	1622.0	92.9430951487	0.01	121.451684301	0.450875012644	2.01	0.256067198676
15430534	637267041	13941.0	60.7258421507	0.901750025289	GUBGYTABKSRVRQ-QKKXKWKRSA-N	1.0	WQZGKKKJIJFFOK-GASJEMHNSA-N	direct	637267041	4005.0	91.288192771	0.01	121.451684301	0.450875012644	2.01	0.256067198676
15430535	637267041	13941.0	60.7258421507	0.901750025289	GUBGYTABKSRVRQ-QKKXKWKRSA-N	1.0	WQZGKKKJIJFFOK-GASJEMHNSA-N	direct	637267041	11881.0	91.288192771	0.01	121.451684301	0.450875012644	2.01	0.256067198676
15430536	637267041	13941.0	60.7258421507	0.901750025289	GUBGYTABKSRVRQ-QKKXKWKRSA-N	1.0	WQZGKKKJIJFFOK-GASJEMHNSA-N	direct	637267041	13196.0	91.288192771	0.01	121.451684301	0.450875012644	2.01	0.256067198676
15430537	637267041	13941.0	60.7258421507	0.901750025289	GUBGYTABKSRVRQ-QKKXKWKRSA-N	1.0	WQZGKKKJIJFFOK-GASJEMHNSA-N	direct	637267041	1849.0	90.9244530386	0.01	121.451684301	0.450875012644	2.01	0.256067198676
15430554	637267041	14110.0	60.7258421507	0.901750025289	GUBGYTABKSRVRQ-QKKXKWKRSA-N	1.0	WQZGKKKJIJFFOK-GASJEMHNSA-N	direct	637267041	4365.0	100.432973634	0.01	121.451684301	0.450875012644	2.01	0.256067198676
15430555	637267041	14110.0	60.7258421507	0.901750025289	GUBGYTABKSRVRQ-QKKXKWKRSA-N	1.0	WQZGKKKJIJFFOK-GASJEMHNSA-N	direct	637267041	13591.0	98.8124792792	0.01	121.451684301	0.450875012644	2.01	0.256067198676
15430556	637267041	14110.0	60.7258421507	0.901750025289	GUBGYTABKSRVRQ-QKKXKWKRSA-N	1.0	WQZGKKKJIJFFOK-GASJEMHNSA-N	direct	637267041	15081.0	98.8124792792	0.01	121.451684301	0.450875012644	2.01	0.256067198676
15430557	637267041	14110.0	60.7258421507	0.901750025289	GUBGYTABKSRVRQ-QKKXKWKRSA-N	1.0	WQZGKKKJIJFFOK-GASJEMHNSA-N	direct	637267041	5031.0	96.9625735021	0.01	121.451684301	0.450875012644	2.01	0.256067198676
15430558	637267041	14110.0	60.7258421507	0.901750025289	GUBGYTABKSRVRQ-QKKXKWKRSA-N	1.0	WQZGKKKJIJFFOK-GASJEMHNSA-N	direct	637267041	339.0	96.2781893848	0.01	121.451684301	0.450875012644	2.01	0.256067198676
15430559	637267041	14110.0	60.7258421507	0.901750025289	GUBGYTABKSRVRQ-QKKXKWKRSA-N	1.0	WQZGKKKJIJFFOK-GASJEMHNSA-N	direct	637267041	3584.0	96.2781893848	0.01	121.451684301	0.450875012644	2.01	0.256067198676
15430560	637267041	14110.0	60.7258421507	0.901750025289	GUBGYTABKSRVRQ-QKKXKWKRSA-N	1.0	WQZGKKKJIJFFOK-GASJEMHNSA-N	direct	637267041	6831.0	96.2781893848	0.01	121.451684301	0.450875012644	2.01	0.256067198676
15430561	637267041	14110.0	60.7258421507	0.901750025289	GUBGYTABKSRVRQ-QKKXKWKRSA-N	1.0	WQZGKKKJIJFFOK-GASJEMHNSA-N	direct	637267041	4267.0	95.9065783148	0.01	121.451684301	0.450875012644	2.01	0.256067198676
15430564	637267041	14110.0	60.7258421507	0.901750025289	GUBGYTABKSRVRQ-QKKXKWKRSA-N	1.0	WQZGKKKJIJFFOK-GASJEMHNSA-N	direct	637267041	15001.0	95.6307841426	0.01	121.451684301	0.450875012644	2.01	0.256067198676
15430565	637267041	14110.0	60.7258421507	0.901750025289	GUBGYTABKSRVRQ-QKKXKWKRSA-N	1.0	WQZGKKKJIJFFOK-GASJEMHNSA-N	direct	637267041	1622.0	92.9430951487	0.01	121.451684301	0.450875012644	2.01	0.256067198676
15430566	637267041	14110.0	60.7258421507	0.901750025289	GUBGYTABKSRVRQ-QKKXKWKRSA-N	1.0	WQZGKKKJIJFFOK-GASJEMHNSA-N	direct	637267041	4005.0	91.288192771	0.01	121.451684301	0.450875012644	2.01	0.256067198676
15430567	637267041	14110.0	60.7258421507	0.901750025289	GUBGYTABKSRVRQ-QKKXKWKRSA-N	1.0	WQZGKKKJIJFFOK-GASJEMHNSA-N	direct	637267041	11881.0	91.288192771	0.01	121.451684301	0.450875012644	2.01	0.256067198676
15430568	637267041	14110.0	60.7258421507	0.901750025289	GUBGYTABKSRVRQ-QKKXKWKRSA-N	1.0	WQZGKKKJIJFFOK-GASJEMHNSA-N	direct	637267041	13196.0	91.288192771	0.01	121.451684301	0.450875012644	2.01	0.256067198676
15430569	637267041	14110.0	60.7258421507	0.901750025289	GUBGYTABKSRVRQ-QKKXKWKRSA-N	1.0	WQZGKKKJIJFFOK-GASJEMHNSA-N	direct	637267041	1849.0	90.9244530386	0.01	121.451684301	0.450875012644	2.01	0.256067198676
15429098	637267041	7803.0	61.785156152	0.88620586045	GUBGYTABKSRVRQ-QKKXKWKRSA-N	1.0	WQZGKKKJIJFFOK-GASJEMHNSA-N	direct	637267041	4365.0	100.432973634	0.01	123.570312304	0.443102930225	2.01	0.256061163548
15429106	637267041	7803.0	61.785156152	0.88620586045	GUBGYTABKSRVRQ-QKKXKWKRSA-N	1.0	WQZGKKKJIJFFOK-GASJEMHNSA-N	direct	637267041	339.0	95.6307841426	0.01	123.570312304	0.443102930225	2.01	0.256061163548
15429107	637267041	7803.0	61.785156152	0.88620586045	GUBGYTABKSRVRQ-QKKXKWKRSA-N	1.0	WQZGKKKJIJFFOK-GASJEMHNSA-N	direct	637267041	3584.0	95.6307841426	0.01	123.570312304	0.443102930225	2.01	0.256061163548
15429108	637267041	7803.0	61.785156152	0.88620586045	GUBGYTABKSRVRQ-QKKXKWKRSA-N	1.0	WQZGKKKJIJFFOK-GASJEMHNSA-N	direct	637267041	15001.0	95.6307841426	0.01	123.570312304	0.443102930225	2.01	0.256061163548
15429110	637267041	7803.0	61.785156152	0.88620586045	GUBGYTABKSRVRQ-QKKXKWKRSA-N	1.0	WQZGKKKJIJFFOK-GASJEMHNSA-N	direct	637267041	4005.0	91.288192771	0.01	123.570312304	0.443102930225	2.01	0.256061163548
15429111	637267041	7803.0	61.785156152	0.88620586045	GUBGYTABKSRVRQ-QKKXKWKRSA-N	1.0	WQZGKKKJIJFFOK-GASJEMHNSA-N	direct	637267041	11881.0	91.288192771	0.01	123.570312304	0.443102930225	2.01	0.256061163548
15429112	637267041	7803.0	61.785156152	0.88620586045	GUBGYTABKSRVRQ-QKKXKWKRSA-N	1.0	WQZGKKKJIJFFOK-GASJEMHNSA-N	direct	637267041	13196.0	91.288192771	0.01	123.570312304	0.443102930225	2.01	0.256061163548
15429113	637267041	7803.0	61.785156152	0.88620586045	GUBGYTABKSRVRQ-QKKXKWKRSA-N	1.0	WQZGKKKJIJFFOK-GASJEMHNSA-N	direct	637267041	1849.0	90.9244530386	0.01	123.570312304	0.443102930225	2.01	0.256061163548
15429099	637267041	7803.0	61.785156152	0.88620586045	GUBGYTABKSRVRQ-QKKXKWKRSA-N	1.0	WQZGKKKJIJFFOK-GASJEMHNSA-N	direct	637267041	13591.0	98.8124792792	0.01	123.570312304	0.443102930225	2.01	0.256061163548
15429100	637267041	7803.0	61.785156152	0.88620586045	GUBGYTABKSRVRQ-QKKXKWKRSA-N	1.0	WQZGKKKJIJFFOK-GASJEMHNSA-N	direct	637267041	15081.0	98.8124792792	0.01	123.570312304	0.443102930225	2.01	0.256061163548
15429101	637267041	7803.0	61.785156152	0.88620586045	GUBGYTABKSRVRQ-QKKXKWKRSA-N	1.0	WQZGKKKJIJFFOK-GASJEMHNSA-N	direct	637267041	5031.0	96.9625735021	0.01	123.570312304	0.443102930225	2.01	0.256061163548
15429104	637267041	7803.0	61.785156152	0.88620586045	GUBGYTABKSRVRQ-QKKXKWKRSA-N	1.0	WQZGKKKJIJFFOK-GASJEMHNSA-N	direct	637267041	6831.0	96.2781893848	0.01	123.570312304	0.443102930225	2.01	0.256061163548
15429105	637267041	7803.0	61.785156152	0.88620586045	GUBGYTABKSRVRQ-QKKXKWKRSA-N	1.0	WQZGKKKJIJFFOK-GASJEMHNSA-N	direct	637267041	4267.0	95.9065783148	0.01	123.570312304	0.443102930225	2.01	0.256061163548
15429109	637267041	7803.0	61.785156152	0.88620586045	GUBGYTABKSRVRQ-QKKXKWKRSA-N	1.0	WQZGKKKJIJFFOK-GASJEMHNSA-N	direct	637267041	1622.0	92.9430951487	0.01	123.570312304	0.443102930225	2.01	0.256061163548
52116996	637270550	2756.0	65.6363880201	0.833444503492	GUBGYTABKSRVRQ-QKKXKWKRSA-N	1.0	WQZGKKKJIJFFOK-VFUOTHLCSA-N	direct	637270550	12536.0	154.396855627	0.01	131.27277604	0.416722251746	2.01	0.256002592378
52116997	637270550	2756.0	65.6363880201	0.833444503492	GUBGYTABKSRVRQ-QKKXKWKRSA-N	1.0	WQZGKKKJIJFFOK-VFUOTHLCSA-N	direct	637270550	12590.0	154.396855627	0.01	131.27277604	0.416722251746	2.01	0.256002592378
52116998	637270550	2756.0	65.6363880201	0.833444503492	GUBGYTABKSRVRQ-QKKXKWKRSA-N	1.0	WQZGKKKJIJFFOK-VFUOTHLCSA-N	direct	637270550	7900.0	152.869666232	0.01	131.27277604	0.416722251746	2.01	0.256002592378
6630702	637270822	2754.0	65.5783960731	0.833444503492	GUBGYTABKSRVRQ-QKKXKWKRSA-N	1.0	WQZGKKKJIJFFOK-SVZMEOIVSA-N	direct	637270822	658.0	87.6736641391	0.01	131.156792146	0.416722251746	2.01	0.255946026917
6630704	637270822	2754.0	65.5783960731	0.833444503492	GUBGYTABKSRVRQ-QKKXKWKRSA-N	1.0	WQZGKKKJIJFFOK-SVZMEOIVSA-N	direct	637270822	4575.0	87.6736641391	0.01	131.156792146	0.416722251746	2.01	0.255946026917
6630705	637270822	2754.0	65.5783960731	0.833444503492	GUBGYTABKSRVRQ-QKKXKWKRSA-N	1.0	WQZGKKKJIJFFOK-SVZMEOIVSA-N	direct	637270822	5746.0	87.6736641391	0.01	131.156792146	0.416722251746	2.01	0.255946026917
6630706	637270822	2754.0	65.5783960731	0.833444503492	GUBGYTABKSRVRQ-QKKXKWKRSA-N	1.0	WQZGKKKJIJFFOK-SVZMEOIVSA-N	direct	637270822	5904.0	87.6736641391	0.01	131.156792146	0.416722251746	2.01	0.255946026917
6630707	637270822	2754.0	65.5783960731	0.833444503492	GUBGYTABKSRVRQ-QKKXKWKRSA-N	1.0	WQZGKKKJIJFFOK-SVZMEOIVSA-N	direct	637270822	6396.0	87.6736641391	0.01	131.156792146	0.416722251746	2.01	0.255946026917
6631158	637270822	5746.0	65.5783960731	0.833444503492	GUBGYTABKSRVRQ-QKKXKWKRSA-N	1.0	WQZGKKKJIJFFOK-SVZMEOIVSA-N	direct	637270822	658.0	87.6736641391	0.01	131.156792146	0.416722251746	2.01	0.255946026917
6631159	637270822	5746.0	65.5783960731	0.833444503492	GUBGYTABKSRVRQ-QKKXKWKRSA-N	1.0	WQZGKKKJIJFFOK-SVZMEOIVSA-N	direct	637270822	2754.0	87.6736641391	0.01	131.156792146	0.416722251746	2.01	0.255946026917
6631160	637270822	5746.0	65.5783960731	0.833444503492	GUBGYTABKSRVRQ-QKKXKWKRSA-N	1.0	WQZGKKKJIJFFOK-SVZMEOIVSA-N	direct	637270822	4575.0	87.6736641391	0.01	131.156792146	0.416722251746	2.01	0.255946026917
6631162	637270822	5746.0	65.5783960731	0.833444503492	GUBGYTABKSRVRQ-QKKXKWKRSA-N	1.0	WQZGKKKJIJFFOK-SVZMEOIVSA-N	direct	637270822	5904.0	87.6736641391	0.01	131.156792146	0.416722251746	2.01	0.255946026917
6631163	637270822	5746.0	65.5783960731	0.833444503492	GUBGYTABKSRVRQ-QKKXKWKRSA-N	1.0	WQZGKKKJIJFFOK-SVZMEOIVSA-N	direct	637270822	6396.0	87.6736641391	0.01	131.156792146	0.416722251746	2.01	0.255946026917
17941867	637271826	5031.0	61.6497519817	0.88620586045	GUBGYTABKSRVRQ-QKKXKWKRSA-N	1.0	WQZGKKKJIJFFOK-GASJEMHNSA-N	direct	637271826	13591.0	99.54668166	0.01	123.299503963	0.443102930225	2.01	0.255920756522
17941868	637271826	5031.0	61.6497519817	0.88620586045	GUBGYTABKSRVRQ-QKKXKWKRSA-N	1.0	WQZGKKKJIJFFOK-GASJEMHNSA-N	direct	637271826	15081.0	99.54668166	0.01	123.299503963	0.443102930225	2.01	0.255920756522
17941869	637271826	5031.0	61.6497519817	0.88620586045	GUBGYTABKSRVRQ-QKKXKWKRSA-N	1.0	WQZGKKKJIJFFOK-GASJEMHNSA-N	direct	637271826	1849.0	98.2757241304	0.01	123.299503963	0.443102930225	2.01	0.255920756522
17941870	637271826	5031.0	61.6497519817	0.88620586045	GUBGYTABKSRVRQ-QKKXKWKRSA-N	1.0	WQZGKKKJIJFFOK-GASJEMHNSA-N	direct	637271826	4365.0	95.0741724254	0.01	123.299503963	0.443102930225	2.01	0.255920756522
17941871	637271826	5031.0	61.6497519817	0.88620586045	GUBGYTABKSRVRQ-QKKXKWKRSA-N	1.0	WQZGKKKJIJFFOK-GASJEMHNSA-N	direct	637271826	339.0	93.1706962272	0.01	123.299503963	0.443102930225	2.01	0.255920756522
17941872	637271826	5031.0	61.6497519817	0.88620586045	GUBGYTABKSRVRQ-QKKXKWKRSA-N	1.0	WQZGKKKJIJFFOK-GASJEMHNSA-N	direct	637271826	3584.0	93.1706962272	0.01	123.299503963	0.443102930225	2.01	0.255920756522
17941873	637271826	5031.0	61.6497519817	0.88620586045	GUBGYTABKSRVRQ-QKKXKWKRSA-N	1.0	WQZGKKKJIJFFOK-GASJEMHNSA-N	direct	637271826	6831.0	93.1706962272	0.01	123.299503963	0.443102930225	2.01	0.255920756522
17941874	637271826	5031.0	61.6497519817	0.88620586045	GUBGYTABKSRVRQ-QKKXKWKRSA-N	1.0	WQZGKKKJIJFFOK-GASJEMHNSA-N	direct	637271826	1622.0	92.4828041021	0.01	123.299503963	0.443102930225	2.01	0.255920756522
17941877	637271826	5031.0	61.6497519817	0.88620586045	GUBGYTABKSRVRQ-QKKXKWKRSA-N	1.0	WQZGKKKJIJFFOK-GASJEMHNSA-N	direct	637271826	15001.0	92.1040252676	0.01	123.299503963	0.443102930225	2.01	0.255920756522
17941878	637271826	5031.0	61.6497519817	0.88620586045	GUBGYTABKSRVRQ-QKKXKWKRSA-N	1.0	WQZGKKKJIJFFOK-GASJEMHNSA-N	direct	637271826	1383.0	91.2790142558	0.01	123.299503963	0.443102930225	2.01	0.255920756522
17941879	637271826	5031.0	61.6497519817	0.88620586045	GUBGYTABKSRVRQ-QKKXKWKRSA-N	1.0	WQZGKKKJIJFFOK-GASJEMHNSA-N	direct	637271826	4366.0	91.2790142558	0.01	123.299503963	0.443102930225	2.01	0.255920756522
13238794	637265280	5031.0	60.4248121551	0.902555688805	GUBGYTABKSRVRQ-QKKXKWKRSA-N	1.0	WQZGKKKJIJFFOK-GASJEMHNSA-N	direct	637265280	13591.0	105.424812155	0.01	120.84962431	0.451277844403	2.01	0.255806368423
13238795	637265280	5031.0	60.4248121551	0.902555688805	GUBGYTABKSRVRQ-QKKXKWKRSA-N	1.0	WQZGKKKJIJFFOK-GASJEMHNSA-N	direct	637265280	15081.0	105.424812155	0.01	120.84962431	0.451277844403	2.01	0.255806368423
13238796	637265280	5031.0	60.4248121551	0.902555688805	GUBGYTABKSRVRQ-QKKXKWKRSA-N	1.0	WQZGKKKJIJFFOK-GASJEMHNSA-N	direct	637265280	1849.0	103.779891912	0.01	120.84962431	0.451277844403	2.01	0.255806368423
13238797	637265280	5031.0	60.4248121551	0.902555688805	GUBGYTABKSRVRQ-QKKXKWKRSA-N	1.0	WQZGKKKJIJFFOK-GASJEMHNSA-N	direct	637265280	4365.0	103.154281982	0.01	120.84962431	0.451277844403	2.01	0.255806368423
13238799	637265280	5031.0	60.4248121551	0.902555688805	GUBGYTABKSRVRQ-QKKXKWKRSA-N	1.0	WQZGKKKJIJFFOK-GASJEMHNSA-N	direct	637265280	339.0	97.19859629	0.01	120.84962431	0.451277844403	2.01	0.255806368423
13238800	637265280	5031.0	60.4248121551	0.902555688805	GUBGYTABKSRVRQ-QKKXKWKRSA-N	1.0	WQZGKKKJIJFFOK-GASJEMHNSA-N	direct	637265280	3584.0	97.19859629	0.01	120.84962431	0.451277844403	2.01	0.255806368423
13238801	637265280	5031.0	60.4248121551	0.902555688805	GUBGYTABKSRVRQ-QKKXKWKRSA-N	1.0	WQZGKKKJIJFFOK-GASJEMHNSA-N	direct	637265280	6831.0	97.19859629	0.01	120.84962431	0.451277844403	2.01	0.255806368423
13238802	637265280	5031.0	60.4248121551	0.902555688805	GUBGYTABKSRVRQ-QKKXKWKRSA-N	1.0	WQZGKKKJIJFFOK-GASJEMHNSA-N	direct	637265280	4267.0	95.8632794328	0.01	120.84962431	0.451277844403	2.01	0.255806368423
13238803	637265280	5031.0	60.4248121551	0.902555688805	GUBGYTABKSRVRQ-QKKXKWKRSA-N	1.0	WQZGKKKJIJFFOK-GASJEMHNSA-N	direct	637265280	1622.0	94.5816987087	0.01	120.84962431	0.451277844403	2.01	0.255806368423
13238804	637265280	5031.0	60.4248121551	0.902555688805	GUBGYTABKSRVRQ-QKKXKWKRSA-N	1.0	WQZGKKKJIJFFOK-GASJEMHNSA-N	direct	637265280	1383.0	93.8996294549	0.01	120.84962431	0.451277844403	2.01	0.255806368423
13238805	637265280	5031.0	60.4248121551	0.902555688805	GUBGYTABKSRVRQ-QKKXKWKRSA-N	1.0	WQZGKKKJIJFFOK-GASJEMHNSA-N	direct	637265280	4366.0	93.8996294549	0.01	120.84962431	0.451277844403	2.01	0.255806368423
13241258	637265280	5031.0	60.4248121551	0.901750025289	GUBGYTABKSRVRQ-QKKXKWKRSA-N	1.0	WQZGKKKJIJFFOK-GASJEMHNSA-N	direct	637265280	13591.0	105.424812155	0.01	120.84962431	0.450875012644	2.01	0.255749263115
13241259	637265280	5031.0	60.4248121551	0.901750025289	GUBGYTABKSRVRQ-QKKXKWKRSA-N	1.0	WQZGKKKJIJFFOK-GASJEMHNSA-N	direct	637265280	15081.0	105.424812155	0.01	120.84962431	0.450875012644	2.01	0.255749263115
13241260	637265280	5031.0	60.4248121551	0.901750025289	GUBGYTABKSRVRQ-QKKXKWKRSA-N	1.0	WQZGKKKJIJFFOK-GASJEMHNSA-N	direct	637265280	1849.0	103.779891912	0.01	120.84962431	0.450875012644	2.01	0.255749263115
13241261	637265280	5031.0	60.4248121551	0.901750025289	GUBGYTABKSRVRQ-QKKXKWKRSA-N	1.0	WQZGKKKJIJFFOK-GASJEMHNSA-N	direct	637265280	4365.0	103.154281982	0.01	120.84962431	0.450875012644	2.01	0.255749263115
13241263	637265280	5031.0	60.4248121551	0.901750025289	GUBGYTABKSRVRQ-QKKXKWKRSA-N	1.0	WQZGKKKJIJFFOK-GASJEMHNSA-N	direct	637265280	339.0	97.19859629	0.01	120.84962431	0.450875012644	2.01	0.255749263115
13241264	637265280	5031.0	60.4248121551	0.901750025289	GUBGYTABKSRVRQ-QKKXKWKRSA-N	1.0	WQZGKKKJIJFFOK-GASJEMHNSA-N	direct	637265280	3584.0	97.19859629	0.01	120.84962431	0.450875012644	2.01	0.255749263115
13241265	637265280	5031.0	60.4248121551	0.901750025289	GUBGYTABKSRVRQ-QKKXKWKRSA-N	1.0	WQZGKKKJIJFFOK-GASJEMHNSA-N	direct	637265280	6831.0	97.19859629	0.01	120.84962431	0.450875012644	2.01	0.255749263115
13241266	637265280	5031.0	60.4248121551	0.901750025289	GUBGYTABKSRVRQ-QKKXKWKRSA-N	1.0	WQZGKKKJIJFFOK-GASJEMHNSA-N	direct	637265280	4267.0	95.8632794328	0.01	120.84962431	0.450875012644	2.01	0.255749263115
13241267	637265280	5031.0	60.4248121551	0.901750025289	GUBGYTABKSRVRQ-QKKXKWKRSA-N	1.0	WQZGKKKJIJFFOK-GASJEMHNSA-N	direct	637265280	1622.0	94.5816987087	0.01	120.84962431	0.450875012644	2.01	0.255749263115
13241268	637265280	5031.0	60.4248121551	0.901750025289	GUBGYTABKSRVRQ-QKKXKWKRSA-N	1.0	WQZGKKKJIJFFOK-GASJEMHNSA-N	direct	637265280	1383.0	93.8996294549	0.01	120.84962431	0.450875012644	2.01	0.255749263115
13241269	637265280	5031.0	60.4248121551	0.901750025289	GUBGYTABKSRVRQ-QKKXKWKRSA-N	1.0	WQZGKKKJIJFFOK-GASJEMHNSA-N	direct	637265280	4366.0	93.8996294549	0.01	120.84962431	0.450875012644	2.01	0.255749263115
52121889	637270559	2756.0	62.2365720064	0.87412910321	GUBGYTABKSRVRQ-QKKXKWKRSA-N	1.0	WQZGKKKJIJFFOK-VFUOTHLCSA-N	direct	637270559	12536.0	146.153662888	0.01	124.473144013	0.437064551605	2.01	0.255649138708
52121890	637270559	2756.0	62.2365720064	0.87412910321	GUBGYTABKSRVRQ-QKKXKWKRSA-N	1.0	WQZGKKKJIJFFOK-VFUOTHLCSA-N	direct	637270559	12590.0	146.153662888	0.01	124.473144013	0.437064551605	2.01	0.255649138708
52121891	637270559	2756.0	62.2365720064	0.87412910321	GUBGYTABKSRVRQ-QKKXKWKRSA-N	1.0	WQZGKKKJIJFFOK-VFUOTHLCSA-N	direct	637270559	7900.0	143.798602876	0.01	124.473144013	0.437064551605	2.01	0.255649138708
19505577	637266769	13813.0	62.2013493546	0.87412910321	GUBGYTABKSRVRQ-QKKXKWKRSA-N	1.0	WQZGKKKJIJFFOK-GASJEMHNSA-N	direct	637266769	13591.0	87.9871627753	0.01	124.402698709	0.437064551605	2.01	0.255612960011
19505578	637266769	13813.0	62.2013493546	0.87412910321	GUBGYTABKSRVRQ-QKKXKWKRSA-N	1.0	WQZGKKKJIJFFOK-GASJEMHNSA-N	direct	637266769	15081.0	87.9871627753	0.01	124.402698709	0.437064551605	2.01	0.255612960011
19505607	637266769	13941.0	62.2013493546	0.87412910321	GUBGYTABKSRVRQ-QKKXKWKRSA-N	1.0	WQZGKKKJIJFFOK-GASJEMHNSA-N	direct	637266769	13591.0	87.9871627753	0.01	124.402698709	0.437064551605	2.01	0.255612960011
19505608	637266769	13941.0	62.2013493546	0.87412910321	GUBGYTABKSRVRQ-QKKXKWKRSA-N	1.0	WQZGKKKJIJFFOK-GASJEMHNSA-N	direct	637266769	15081.0	87.9871627753	0.01	124.402698709	0.437064551605	2.01	0.255612960011
19505637	637266769	14110.0	62.2013493546	0.87412910321	GUBGYTABKSRVRQ-QKKXKWKRSA-N	1.0	WQZGKKKJIJFFOK-GASJEMHNSA-N	direct	637266769	13591.0	87.9871627753	0.01	124.402698709	0.437064551605	2.01	0.255612960011
19505638	637266769	14110.0	62.2013493546	0.87412910321	GUBGYTABKSRVRQ-QKKXKWKRSA-N	1.0	WQZGKKKJIJFFOK-GASJEMHNSA-N	direct	637266769	15081.0	87.9871627753	0.01	124.402698709	0.437064551605	2.01	0.255612960011
19505594	637266769	13813.0	62.1598939055	0.87412910321	GUBGYTABKSRVRQ-QKKXKWKRSA-N	1.0	WQZGKKKJIJFFOK-GASJEMHNSA-N	direct	637266769	339.0	82.9065783148	0.01	124.319787811	0.437064551605	2.01	0.255570359652
19505595	637266769	13813.0	62.1598939055	0.87412910321	GUBGYTABKSRVRQ-QKKXKWKRSA-N	1.0	WQZGKKKJIJFFOK-GASJEMHNSA-N	direct	637266769	3584.0	82.9065783148	0.01	124.319787811	0.437064551605	2.01	0.255570359652
19505596	637266769	13813.0	62.1598939055	0.87412910321	GUBGYTABKSRVRQ-QKKXKWKRSA-N	1.0	WQZGKKKJIJFFOK-GASJEMHNSA-N	direct	637266769	15001.0	82.9065783148	0.01	124.319787811	0.437064551605	2.01	0.255570359652
19505624	637266769	13941.0	62.1598939055	0.87412910321	GUBGYTABKSRVRQ-QKKXKWKRSA-N	1.0	WQZGKKKJIJFFOK-GASJEMHNSA-N	direct	637266769	339.0	82.9065783148	0.01	124.319787811	0.437064551605	2.01	0.255570359652
19505625	637266769	13941.0	62.1598939055	0.87412910321	GUBGYTABKSRVRQ-QKKXKWKRSA-N	1.0	WQZGKKKJIJFFOK-GASJEMHNSA-N	direct	637266769	3584.0	82.9065783148	0.01	124.319787811	0.437064551605	2.01	0.255570359652
19505626	637266769	13941.0	62.1598939055	0.87412910321	GUBGYTABKSRVRQ-QKKXKWKRSA-N	1.0	WQZGKKKJIJFFOK-GASJEMHNSA-N	direct	637266769	15001.0	82.9065783148	0.01	124.319787811	0.437064551605	2.01	0.255570359652
19505654	637266769	14110.0	62.1598939055	0.87412910321	GUBGYTABKSRVRQ-QKKXKWKRSA-N	1.0	WQZGKKKJIJFFOK-GASJEMHNSA-N	direct	637266769	339.0	82.9065783148	0.01	124.319787811	0.437064551605	2.01	0.255570359652
19505655	637266769	14110.0	62.1598939055	0.87412910321	GUBGYTABKSRVRQ-QKKXKWKRSA-N	1.0	WQZGKKKJIJFFOK-GASJEMHNSA-N	direct	637266769	3584.0	82.9065783148	0.01	124.319787811	0.437064551605	2.01	0.255570359652
19505656	637266769	14110.0	62.1598939055	0.87412910321	GUBGYTABKSRVRQ-QKKXKWKRSA-N	1.0	WQZGKKKJIJFFOK-GASJEMHNSA-N	direct	637266769	15001.0	82.9065783148	0.01	124.319787811	0.437064551605	2.01	0.255570359652
15428970	637267041	5031.0	61.3071530807	0.88620586045	GUBGYTABKSRVRQ-QKKXKWKRSA-N	1.0	WQZGKKKJIJFFOK-GASJEMHNSA-N	direct	637267041	4365.0	100.432973634	0.01	122.614306161	0.443102930225	2.01	0.255564463601
15428971	637267041	5031.0	61.3071530807	0.88620586045	GUBGYTABKSRVRQ-QKKXKWKRSA-N	1.0	WQZGKKKJIJFFOK-GASJEMHNSA-N	direct	637267041	13591.0	98.8124792792	0.01	122.614306161	0.443102930225	2.01	0.255564463601
15428972	637267041	5031.0	61.3071530807	0.88620586045	GUBGYTABKSRVRQ-QKKXKWKRSA-N	1.0	WQZGKKKJIJFFOK-GASJEMHNSA-N	direct	637267041	15081.0	98.8124792792	0.01	122.614306161	0.443102930225	2.01	0.255564463601
15428974	637267041	5031.0	61.3071530807	0.88620586045	GUBGYTABKSRVRQ-QKKXKWKRSA-N	1.0	WQZGKKKJIJFFOK-GASJEMHNSA-N	direct	637267041	339.0	96.2781893848	0.01	122.614306161	0.443102930225	2.01	0.255564463601
15428975	637267041	5031.0	61.3071530807	0.88620586045	GUBGYTABKSRVRQ-QKKXKWKRSA-N	1.0	WQZGKKKJIJFFOK-GASJEMHNSA-N	direct	637267041	3584.0	96.2781893848	0.01	122.614306161	0.443102930225	2.01	0.255564463601
15428976	637267041	5031.0	61.3071530807	0.88620586045	GUBGYTABKSRVRQ-QKKXKWKRSA-N	1.0	WQZGKKKJIJFFOK-GASJEMHNSA-N	direct	637267041	6831.0	96.2781893848	0.01	122.614306161	0.443102930225	2.01	0.255564463601
15428977	637267041	5031.0	61.3071530807	0.88620586045	GUBGYTABKSRVRQ-QKKXKWKRSA-N	1.0	WQZGKKKJIJFFOK-GASJEMHNSA-N	direct	637267041	4267.0	95.9065783148	0.01	122.614306161	0.443102930225	2.01	0.255564463601
15428980	637267041	5031.0	61.3071530807	0.88620586045	GUBGYTABKSRVRQ-QKKXKWKRSA-N	1.0	WQZGKKKJIJFFOK-GASJEMHNSA-N	direct	637267041	15001.0	95.6307841426	0.01	122.614306161	0.443102930225	2.01	0.255564463601
15428981	637267041	5031.0	61.3071530807	0.88620586045	GUBGYTABKSRVRQ-QKKXKWKRSA-N	1.0	WQZGKKKJIJFFOK-GASJEMHNSA-N	direct	637267041	1622.0	92.9430951487	0.01	122.614306161	0.443102930225	2.01	0.255564463601
15428982	637267041	5031.0	61.3071530807	0.88620586045	GUBGYTABKSRVRQ-QKKXKWKRSA-N	1.0	WQZGKKKJIJFFOK-GASJEMHNSA-N	direct	637267041	4005.0	91.288192771	0.01	122.614306161	0.443102930225	2.01	0.255564463601
15428983	637267041	5031.0	61.3071530807	0.88620586045	GUBGYTABKSRVRQ-QKKXKWKRSA-N	1.0	WQZGKKKJIJFFOK-GASJEMHNSA-N	direct	637267041	11881.0	91.288192771	0.01	122.614306161	0.443102930225	2.01	0.255564463601
15428984	637267041	5031.0	61.3071530807	0.88620586045	GUBGYTABKSRVRQ-QKKXKWKRSA-N	1.0	WQZGKKKJIJFFOK-GASJEMHNSA-N	direct	637267041	13196.0	91.288192771	0.01	122.614306161	0.443102930225	2.01	0.255564463601
15428985	637267041	5031.0	61.3071530807	0.88620586045	GUBGYTABKSRVRQ-QKKXKWKRSA-N	1.0	WQZGKKKJIJFFOK-GASJEMHNSA-N	direct	637267041	1849.0	90.9244530386	0.01	122.614306161	0.443102930225	2.01	0.255564463601
15429322	637267041	14875.0	61.3071530807	0.88620586045	GUBGYTABKSRVRQ-QKKXKWKRSA-N	1.0	WQZGKKKJIJFFOK-GASJEMHNSA-N	direct	637267041	4365.0	100.432973634	0.01	122.614306161	0.443102930225	2.01	0.255564463601
15429323	637267041	14875.0	61.3071530807	0.88620586045	GUBGYTABKSRVRQ-QKKXKWKRSA-N	1.0	WQZGKKKJIJFFOK-GASJEMHNSA-N	direct	637267041	13591.0	98.8124792792	0.01	122.614306161	0.443102930225	2.01	0.255564463601
15429324	637267041	14875.0	61.3071530807	0.88620586045	GUBGYTABKSRVRQ-QKKXKWKRSA-N	1.0	WQZGKKKJIJFFOK-GASJEMHNSA-N	direct	637267041	15081.0	98.8124792792	0.01	122.614306161	0.443102930225	2.01	0.255564463601
15429325	637267041	14875.0	61.3071530807	0.88620586045	GUBGYTABKSRVRQ-QKKXKWKRSA-N	1.0	WQZGKKKJIJFFOK-GASJEMHNSA-N	direct	637267041	5031.0	96.9625735021	0.01	122.614306161	0.443102930225	2.01	0.255564463601
15429326	637267041	14875.0	61.3071530807	0.88620586045	GUBGYTABKSRVRQ-QKKXKWKRSA-N	1.0	WQZGKKKJIJFFOK-GASJEMHNSA-N	direct	637267041	339.0	96.2781893848	0.01	122.614306161	0.443102930225	2.01	0.255564463601
15429327	637267041	14875.0	61.3071530807	0.88620586045	GUBGYTABKSRVRQ-QKKXKWKRSA-N	1.0	WQZGKKKJIJFFOK-GASJEMHNSA-N	direct	637267041	3584.0	96.2781893848	0.01	122.614306161	0.443102930225	2.01	0.255564463601
15429328	637267041	14875.0	61.3071530807	0.88620586045	GUBGYTABKSRVRQ-QKKXKWKRSA-N	1.0	WQZGKKKJIJFFOK-GASJEMHNSA-N	direct	637267041	6831.0	96.2781893848	0.01	122.614306161	0.443102930225	2.01	0.255564463601
15429329	637267041	14875.0	61.3071530807	0.88620586045	GUBGYTABKSRVRQ-QKKXKWKRSA-N	1.0	WQZGKKKJIJFFOK-GASJEMHNSA-N	direct	637267041	4267.0	95.9065783148	0.01	122.614306161	0.443102930225	2.01	0.255564463601
15429332	637267041	14875.0	61.3071530807	0.88620586045	GUBGYTABKSRVRQ-QKKXKWKRSA-N	1.0	WQZGKKKJIJFFOK-GASJEMHNSA-N	direct	637267041	15001.0	95.6307841426	0.01	122.614306161	0.443102930225	2.01	0.255564463601
15429333	637267041	14875.0	61.3071530807	0.88620586045	GUBGYTABKSRVRQ-QKKXKWKRSA-N	1.0	WQZGKKKJIJFFOK-GASJEMHNSA-N	direct	637267041	1622.0	92.9430951487	0.01	122.614306161	0.443102930225	2.01	0.255564463601
15429334	637267041	14875.0	61.3071530807	0.88620586045	GUBGYTABKSRVRQ-QKKXKWKRSA-N	1.0	WQZGKKKJIJFFOK-GASJEMHNSA-N	direct	637267041	4005.0	91.288192771	0.01	122.614306161	0.443102930225	2.01	0.255564463601
15429335	637267041	14875.0	61.3071530807	0.88620586045	GUBGYTABKSRVRQ-QKKXKWKRSA-N	1.0	WQZGKKKJIJFFOK-GASJEMHNSA-N	direct	637267041	11881.0	91.288192771	0.01	122.614306161	0.443102930225	2.01	0.255564463601
15429336	637267041	14875.0	61.3071530807	0.88620586045	GUBGYTABKSRVRQ-QKKXKWKRSA-N	1.0	WQZGKKKJIJFFOK-GASJEMHNSA-N	direct	637267041	13196.0	91.288192771	0.01	122.614306161	0.443102930225	2.01	0.255564463601
15429337	637267041	14875.0	61.3071530807	0.88620586045	GUBGYTABKSRVRQ-QKKXKWKRSA-N	1.0	WQZGKKKJIJFFOK-GASJEMHNSA-N	direct	637267041	1849.0	90.9244530386	0.01	122.614306161	0.443102930225	2.01	0.255564463601
13239144	637265280	14875.0	60.0584885674	0.902555688805	GUBGYTABKSRVRQ-QKKXKWKRSA-N	1.0	WQZGKKKJIJFFOK-GASJEMHNSA-N	direct	637265280	13591.0	105.424812155	0.01	120.116977135	0.451277844403	2.01	0.255417779292
13239145	637265280	14875.0	60.0584885674	0.902555688805	GUBGYTABKSRVRQ-QKKXKWKRSA-N	1.0	WQZGKKKJIJFFOK-GASJEMHNSA-N	direct	637265280	15081.0	105.424812155	0.01	120.116977135	0.451277844403	2.01	0.255417779292
13239146	637265280	14875.0	60.0584885674	0.902555688805	GUBGYTABKSRVRQ-QKKXKWKRSA-N	1.0	WQZGKKKJIJFFOK-GASJEMHNSA-N	direct	637265280	1849.0	103.779891912	0.01	120.116977135	0.451277844403	2.01	0.255417779292
13239147	637265280	14875.0	60.0584885674	0.902555688805	GUBGYTABKSRVRQ-QKKXKWKRSA-N	1.0	WQZGKKKJIJFFOK-GASJEMHNSA-N	direct	637265280	4365.0	103.154281982	0.01	120.116977135	0.451277844403	2.01	0.255417779292
13239148	637265280	14875.0	60.0584885674	0.902555688805	GUBGYTABKSRVRQ-QKKXKWKRSA-N	1.0	WQZGKKKJIJFFOK-GASJEMHNSA-N	direct	637265280	5031.0	100.013676223	0.01	120.116977135	0.451277844403	2.01	0.255417779292
13239149	637265280	14875.0	60.0584885674	0.902555688805	GUBGYTABKSRVRQ-QKKXKWKRSA-N	1.0	WQZGKKKJIJFFOK-GASJEMHNSA-N	direct	637265280	339.0	97.19859629	0.01	120.116977135	0.451277844403	2.01	0.255417779292
13239150	637265280	14875.0	60.0584885674	0.902555688805	GUBGYTABKSRVRQ-QKKXKWKRSA-N	1.0	WQZGKKKJIJFFOK-GASJEMHNSA-N	direct	637265280	3584.0	97.19859629	0.01	120.116977135	0.451277844403	2.01	0.255417779292
13239151	637265280	14875.0	60.0584885674	0.902555688805	GUBGYTABKSRVRQ-QKKXKWKRSA-N	1.0	WQZGKKKJIJFFOK-GASJEMHNSA-N	direct	637265280	6831.0	97.19859629	0.01	120.116977135	0.451277844403	2.01	0.255417779292
13239152	637265280	14875.0	60.0584885674	0.902555688805	GUBGYTABKSRVRQ-QKKXKWKRSA-N	1.0	WQZGKKKJIJFFOK-GASJEMHNSA-N	direct	637265280	4267.0	95.8632794328	0.01	120.116977135	0.451277844403	2.01	0.255417779292
13239153	637265280	14875.0	60.0584885674	0.902555688805	GUBGYTABKSRVRQ-QKKXKWKRSA-N	1.0	WQZGKKKJIJFFOK-GASJEMHNSA-N	direct	637265280	1622.0	94.5816987087	0.01	120.116977135	0.451277844403	2.01	0.255417779292
13239154	637265280	14875.0	60.0584885674	0.902555688805	GUBGYTABKSRVRQ-QKKXKWKRSA-N	1.0	WQZGKKKJIJFFOK-GASJEMHNSA-N	direct	637265280	1383.0	93.8996294549	0.01	120.116977135	0.451277844403	2.01	0.255417779292
13239155	637265280	14875.0	60.0584885674	0.902555688805	GUBGYTABKSRVRQ-QKKXKWKRSA-N	1.0	WQZGKKKJIJFFOK-GASJEMHNSA-N	direct	637265280	4366.0	93.8996294549	0.01	120.116977135	0.451277844403	2.01	0.255417779292
17942202	637271826	14875.0	61.1203307944	0.88620586045	GUBGYTABKSRVRQ-QKKXKWKRSA-N	1.0	WQZGKKKJIJFFOK-GASJEMHNSA-N	direct	637271826	5031.0	100.903089987	0.01	122.240661589	0.443102930225	2.01	0.255369544278
17942203	637271826	14875.0	61.1203307944	0.88620586045	GUBGYTABKSRVRQ-QKKXKWKRSA-N	1.0	WQZGKKKJIJFFOK-GASJEMHNSA-N	direct	637271826	13591.0	99.54668166	0.01	122.240661589	0.443102930225	2.01	0.255369544278
17942204	637271826	14875.0	61.1203307944	0.88620586045	GUBGYTABKSRVRQ-QKKXKWKRSA-N	1.0	WQZGKKKJIJFFOK-GASJEMHNSA-N	direct	637271826	15081.0	99.54668166	0.01	122.240661589	0.443102930225	2.01	0.255369544278
17942205	637271826	14875.0	61.1203307944	0.88620586045	GUBGYTABKSRVRQ-QKKXKWKRSA-N	1.0	WQZGKKKJIJFFOK-GASJEMHNSA-N	direct	637271826	1849.0	98.2757241304	0.01	122.240661589	0.443102930225	2.01	0.255369544278
17942206	637271826	14875.0	61.1203307944	0.88620586045	GUBGYTABKSRVRQ-QKKXKWKRSA-N	1.0	WQZGKKKJIJFFOK-GASJEMHNSA-N	direct	637271826	4365.0	95.0741724254	0.01	122.240661589	0.443102930225	2.01	0.255369544278
17942207	637271826	14875.0	61.1203307944	0.88620586045	GUBGYTABKSRVRQ-QKKXKWKRSA-N	1.0	WQZGKKKJIJFFOK-GASJEMHNSA-N	direct	637271826	339.0	93.1706962272	0.01	122.240661589	0.443102930225	2.01	0.255369544278
17942208	637271826	14875.0	61.1203307944	0.88620586045	GUBGYTABKSRVRQ-QKKXKWKRSA-N	1.0	WQZGKKKJIJFFOK-GASJEMHNSA-N	direct	637271826	3584.0	93.1706962272	0.01	122.240661589	0.443102930225	2.01	0.255369544278
17942209	637271826	14875.0	61.1203307944	0.88620586045	GUBGYTABKSRVRQ-QKKXKWKRSA-N	1.0	WQZGKKKJIJFFOK-GASJEMHNSA-N	direct	637271826	6831.0	93.1706962272	0.01	122.240661589	0.443102930225	2.01	0.255369544278
17942210	637271826	14875.0	61.1203307944	0.88620586045	GUBGYTABKSRVRQ-QKKXKWKRSA-N	1.0	WQZGKKKJIJFFOK-GASJEMHNSA-N	direct	637271826	1622.0	92.4828041021	0.01	122.240661589	0.443102930225	2.01	0.255369544278
17942213	637271826	14875.0	61.1203307944	0.88620586045	GUBGYTABKSRVRQ-QKKXKWKRSA-N	1.0	WQZGKKKJIJFFOK-GASJEMHNSA-N	direct	637271826	15001.0	92.1040252676	0.01	122.240661589	0.443102930225	2.01	0.255369544278
17942214	637271826	14875.0	61.1203307944	0.88620586045	GUBGYTABKSRVRQ-QKKXKWKRSA-N	1.0	WQZGKKKJIJFFOK-GASJEMHNSA-N	direct	637271826	1383.0	91.2790142558	0.01	122.240661589	0.443102930225	2.01	0.255369544278
17942215	637271826	14875.0	61.1203307944	0.88620586045	GUBGYTABKSRVRQ-QKKXKWKRSA-N	1.0	WQZGKKKJIJFFOK-GASJEMHNSA-N	direct	637271826	4366.0	91.2790142558	0.01	122.240661589	0.443102930225	2.01	0.255369544278
13241608	637265280	14875.0	60.0584885674	0.901750025289	GUBGYTABKSRVRQ-QKKXKWKRSA-N	1.0	WQZGKKKJIJFFOK-GASJEMHNSA-N	direct	637265280	13591.0	105.424812155	0.01	120.116977135	0.450875012644	2.01	0.255360760731
13241609	637265280	14875.0	60.0584885674	0.901750025289	GUBGYTABKSRVRQ-QKKXKWKRSA-N	1.0	WQZGKKKJIJFFOK-GASJEMHNSA-N	direct	637265280	15081.0	105.424812155	0.01	120.116977135	0.450875012644	2.01	0.255360760731
13241610	637265280	14875.0	60.0584885674	0.901750025289	GUBGYTABKSRVRQ-QKKXKWKRSA-N	1.0	WQZGKKKJIJFFOK-GASJEMHNSA-N	direct	637265280	1849.0	103.779891912	0.01	120.116977135	0.450875012644	2.01	0.255360760731
13241611	637265280	14875.0	60.0584885674	0.901750025289	GUBGYTABKSRVRQ-QKKXKWKRSA-N	1.0	WQZGKKKJIJFFOK-GASJEMHNSA-N	direct	637265280	4365.0	103.154281982	0.01	120.116977135	0.450875012644	2.01	0.255360760731
13241612	637265280	14875.0	60.0584885674	0.901750025289	GUBGYTABKSRVRQ-QKKXKWKRSA-N	1.0	WQZGKKKJIJFFOK-GASJEMHNSA-N	direct	637265280	5031.0	100.013676223	0.01	120.116977135	0.450875012644	2.01	0.255360760731
13241613	637265280	14875.0	60.0584885674	0.901750025289	GUBGYTABKSRVRQ-QKKXKWKRSA-N	1.0	WQZGKKKJIJFFOK-GASJEMHNSA-N	direct	637265280	339.0	97.19859629	0.01	120.116977135	0.450875012644	2.01	0.255360760731
13241614	637265280	14875.0	60.0584885674	0.901750025289	GUBGYTABKSRVRQ-QKKXKWKRSA-N	1.0	WQZGKKKJIJFFOK-GASJEMHNSA-N	direct	637265280	3584.0	97.19859629	0.01	120.116977135	0.450875012644	2.01	0.255360760731
13241615	637265280	14875.0	60.0584885674	0.901750025289	GUBGYTABKSRVRQ-QKKXKWKRSA-N	1.0	WQZGKKKJIJFFOK-GASJEMHNSA-N	direct	637265280	6831.0	97.19859629	0.01	120.116977135	0.450875012644	2.01	0.255360760731
13241616	637265280	14875.0	60.0584885674	0.901750025289	GUBGYTABKSRVRQ-QKKXKWKRSA-N	1.0	WQZGKKKJIJFFOK-GASJEMHNSA-N	direct	637265280	4267.0	95.8632794328	0.01	120.116977135	0.450875012644	2.01	0.255360760731
13241617	637265280	14875.0	60.0584885674	0.901750025289	GUBGYTABKSRVRQ-QKKXKWKRSA-N	1.0	WQZGKKKJIJFFOK-GASJEMHNSA-N	direct	637265280	1622.0	94.5816987087	0.01	120.116977135	0.450875012644	2.01	0.255360760731
13241618	637265280	14875.0	60.0584885674	0.901750025289	GUBGYTABKSRVRQ-QKKXKWKRSA-N	1.0	WQZGKKKJIJFFOK-GASJEMHNSA-N	direct	637265280	1383.0	93.8996294549	0.01	120.116977135	0.450875012644	2.01	0.255360760731
13241619	637265280	14875.0	60.0584885674	0.901750025289	GUBGYTABKSRVRQ-QKKXKWKRSA-N	1.0	WQZGKKKJIJFFOK-GASJEMHNSA-N	direct	637265280	4366.0	93.8996294549	0.01	120.116977135	0.450875012644	2.01	0.255360760731
15431594	637267041	7803.0	61.785156152	0.87412910321	GUBGYTABKSRVRQ-QKKXKWKRSA-N	1.0	WQZGKKKJIJFFOK-GASJEMHNSA-N	direct	637267041	4365.0	100.432973634	0.01	123.570312304	0.437064551605	2.01	0.255184302279
15431602	637267041	7803.0	61.785156152	0.87412910321	GUBGYTABKSRVRQ-QKKXKWKRSA-N	1.0	WQZGKKKJIJFFOK-GASJEMHNSA-N	direct	637267041	339.0	95.6307841426	0.01	123.570312304	0.437064551605	2.01	0.255184302279
15431603	637267041	7803.0	61.785156152	0.87412910321	GUBGYTABKSRVRQ-QKKXKWKRSA-N	1.0	WQZGKKKJIJFFOK-GASJEMHNSA-N	direct	637267041	3584.0	95.6307841426	0.01	123.570312304	0.437064551605	2.01	0.255184302279
15431604	637267041	7803.0	61.785156152	0.87412910321	GUBGYTABKSRVRQ-QKKXKWKRSA-N	1.0	WQZGKKKJIJFFOK-GASJEMHNSA-N	direct	637267041	15001.0	95.6307841426	0.01	123.570312304	0.437064551605	2.01	0.255184302279
15431606	637267041	7803.0	61.785156152	0.87412910321	GUBGYTABKSRVRQ-QKKXKWKRSA-N	1.0	WQZGKKKJIJFFOK-GASJEMHNSA-N	direct	637267041	4005.0	91.288192771	0.01	123.570312304	0.437064551605	2.01	0.255184302279
15431607	637267041	7803.0	61.785156152	0.87412910321	GUBGYTABKSRVRQ-QKKXKWKRSA-N	1.0	WQZGKKKJIJFFOK-GASJEMHNSA-N	direct	637267041	11881.0	91.288192771	0.01	123.570312304	0.437064551605	2.01	0.255184302279
15431608	637267041	7803.0	61.785156152	0.87412910321	GUBGYTABKSRVRQ-QKKXKWKRSA-N	1.0	WQZGKKKJIJFFOK-GASJEMHNSA-N	direct	637267041	13196.0	91.288192771	0.01	123.570312304	0.437064551605	2.01	0.255184302279
15431609	637267041	7803.0	61.785156152	0.87412910321	GUBGYTABKSRVRQ-QKKXKWKRSA-N	1.0	WQZGKKKJIJFFOK-GASJEMHNSA-N	direct	637267041	1849.0	90.9244530386	0.01	123.570312304	0.437064551605	2.01	0.255184302279
15431595	637267041	7803.0	61.785156152	0.87412910321	GUBGYTABKSRVRQ-QKKXKWKRSA-N	1.0	WQZGKKKJIJFFOK-GASJEMHNSA-N	direct	637267041	13591.0	98.8124792792	0.01	123.570312304	0.437064551605	2.01	0.255184302279
15431596	637267041	7803.0	61.785156152	0.87412910321	GUBGYTABKSRVRQ-QKKXKWKRSA-N	1.0	WQZGKKKJIJFFOK-GASJEMHNSA-N	direct	637267041	15081.0	98.8124792792	0.01	123.570312304	0.437064551605	2.01	0.255184302279
15431597	637267041	7803.0	61.785156152	0.87412910321	GUBGYTABKSRVRQ-QKKXKWKRSA-N	1.0	WQZGKKKJIJFFOK-GASJEMHNSA-N	direct	637267041	5031.0	96.9625735021	0.01	123.570312304	0.437064551605	2.01	0.255184302279
15431600	637267041	7803.0	61.785156152	0.87412910321	GUBGYTABKSRVRQ-QKKXKWKRSA-N	1.0	WQZGKKKJIJFFOK-GASJEMHNSA-N	direct	637267041	6831.0	96.2781893848	0.01	123.570312304	0.437064551605	2.01	0.255184302279
15431601	637267041	7803.0	61.785156152	0.87412910321	GUBGYTABKSRVRQ-QKKXKWKRSA-N	1.0	WQZGKKKJIJFFOK-GASJEMHNSA-N	direct	637267041	4267.0	95.9065783148	0.01	123.570312304	0.437064551605	2.01	0.255184302279
15431605	637267041	7803.0	61.785156152	0.87412910321	GUBGYTABKSRVRQ-QKKXKWKRSA-N	1.0	WQZGKKKJIJFFOK-GASJEMHNSA-N	direct	637267041	1622.0	92.9430951487	0.01	123.570312304	0.437064551605	2.01	0.255184302279
20283326	637270876	13813.0	60.9281179927	0.88620586045	GUBGYTABKSRVRQ-QKKXKWKRSA-N	1.0	WQZGKKKJIJFFOK-GASJEMHNSA-N	direct	637270876	4037.0	83.6458915609	0.01	121.856235985	0.443102930225	2.01	0.255168533878
20283356	637270876	13941.0	60.9281179927	0.88620586045	GUBGYTABKSRVRQ-QKKXKWKRSA-N	1.0	WQZGKKKJIJFFOK-GASJEMHNSA-N	direct	637270876	4037.0	83.6458915609	0.01	121.856235985	0.443102930225	2.01	0.255168533878
20283386	637270876	14110.0	60.9281179927	0.88620586045	GUBGYTABKSRVRQ-QKKXKWKRSA-N	1.0	WQZGKKKJIJFFOK-GASJEMHNSA-N	direct	637270876	4037.0	83.6458915609	0.01	121.856235985	0.443102930225	2.01	0.255168533878
13237716	637265280	7803.0	64.779891912	0.833444503492	GUBGYTABKSRVRQ-QKKXKWKRSA-N	1.0	WQZGKKKJIJFFOK-GASJEMHNSA-N	direct	637265280	13591.0	105.424812155	0.01	129.559783824	0.416722251746	2.01	0.255163323081
13237717	637265280	7803.0	64.779891912	0.833444503492	GUBGYTABKSRVRQ-QKKXKWKRSA-N	1.0	WQZGKKKJIJFFOK-GASJEMHNSA-N	direct	637265280	15081.0	105.424812155	0.01	129.559783824	0.416722251746	2.01	0.255163323081
13237718	637265280	7803.0	64.779891912	0.833444503492	GUBGYTABKSRVRQ-QKKXKWKRSA-N	1.0	WQZGKKKJIJFFOK-GASJEMHNSA-N	direct	637265280	1849.0	103.779891912	0.01	129.559783824	0.416722251746	2.01	0.255163323081
13237719	637265280	7803.0	64.779891912	0.833444503492	GUBGYTABKSRVRQ-QKKXKWKRSA-N	1.0	WQZGKKKJIJFFOK-GASJEMHNSA-N	direct	637265280	4365.0	103.154281982	0.01	129.559783824	0.416722251746	2.01	0.255163323081
13237720	637265280	7803.0	64.779891912	0.833444503492	GUBGYTABKSRVRQ-QKKXKWKRSA-N	1.0	WQZGKKKJIJFFOK-GASJEMHNSA-N	direct	637265280	5031.0	100.013676223	0.01	129.559783824	0.416722251746	2.01	0.255163323081
13237721	637265280	7803.0	64.779891912	0.833444503492	GUBGYTABKSRVRQ-QKKXKWKRSA-N	1.0	WQZGKKKJIJFFOK-GASJEMHNSA-N	direct	637265280	339.0	97.19859629	0.01	129.559783824	0.416722251746	2.01	0.255163323081
13237722	637265280	7803.0	64.779891912	0.833444503492	GUBGYTABKSRVRQ-QKKXKWKRSA-N	1.0	WQZGKKKJIJFFOK-GASJEMHNSA-N	direct	637265280	3584.0	97.19859629	0.01	129.559783824	0.416722251746	2.01	0.255163323081
13237723	637265280	7803.0	64.779891912	0.833444503492	GUBGYTABKSRVRQ-QKKXKWKRSA-N	1.0	WQZGKKKJIJFFOK-GASJEMHNSA-N	direct	637265280	6831.0	97.19859629	0.01	129.559783824	0.416722251746	2.01	0.255163323081
13237724	637265280	7803.0	64.779891912	0.833444503492	GUBGYTABKSRVRQ-QKKXKWKRSA-N	1.0	WQZGKKKJIJFFOK-GASJEMHNSA-N	direct	637265280	4267.0	95.8632794328	0.01	129.559783824	0.416722251746	2.01	0.255163323081
13237725	637265280	7803.0	64.779891912	0.833444503492	GUBGYTABKSRVRQ-QKKXKWKRSA-N	1.0	WQZGKKKJIJFFOK-GASJEMHNSA-N	direct	637265280	1622.0	94.5816987087	0.01	129.559783824	0.416722251746	2.01	0.255163323081
13237726	637265280	7803.0	64.779891912	0.833444503492	GUBGYTABKSRVRQ-QKKXKWKRSA-N	1.0	WQZGKKKJIJFFOK-GASJEMHNSA-N	direct	637265280	1383.0	93.8996294549	0.01	129.559783824	0.416722251746	2.01	0.255163323081
13237727	637265280	7803.0	64.779891912	0.833444503492	GUBGYTABKSRVRQ-QKKXKWKRSA-N	1.0	WQZGKKKJIJFFOK-GASJEMHNSA-N	direct	637265280	4366.0	93.8996294549	0.01	129.559783824	0.416722251746	2.01	0.255163323081
46327534	637265276	12038.0	59.793174124	0.902555688805	GUBGYTABKSRVRQ-QKKXKWKRSA-N	1.0	WQZGKKKJIJFFOK-GASJEMHNSA-N	direct	637265276	16440.0	200.0	0.01	119.586348248	0.451277844403	2.01	0.25513522732
46327536	637265276	12038.0	59.793174124	0.901750025289	GUBGYTABKSRVRQ-QKKXKWKRSA-N	1.0	WQZGKKKJIJFFOK-GASJEMHNSA-N	direct	637265276	16440.0	200.0	0.01	119.586348248	0.450875012644	2.01	0.255078271835
17944779	637271826	5031.0	61.6497519817	0.87412910321	GUBGYTABKSRVRQ-QKKXKWKRSA-N	1.0	WQZGKKKJIJFFOK-GASJEMHNSA-N	direct	637271826	13591.0	99.54668166	0.01	123.299503963	0.437064551605	2.01	0.255044376067
17944780	637271826	5031.0	61.6497519817	0.87412910321	GUBGYTABKSRVRQ-QKKXKWKRSA-N	1.0	WQZGKKKJIJFFOK-GASJEMHNSA-N	direct	637271826	15081.0	99.54668166	0.01	123.299503963	0.437064551605	2.01	0.255044376067
17944781	637271826	5031.0	61.6497519817	0.87412910321	GUBGYTABKSRVRQ-QKKXKWKRSA-N	1.0	WQZGKKKJIJFFOK-GASJEMHNSA-N	direct	637271826	1849.0	98.2757241304	0.01	123.299503963	0.437064551605	2.01	0.255044376067
17944782	637271826	5031.0	61.6497519817	0.87412910321	GUBGYTABKSRVRQ-QKKXKWKRSA-N	1.0	WQZGKKKJIJFFOK-GASJEMHNSA-N	direct	637271826	4365.0	95.0741724254	0.01	123.299503963	0.437064551605	2.01	0.255044376067
17944783	637271826	5031.0	61.6497519817	0.87412910321	GUBGYTABKSRVRQ-QKKXKWKRSA-N	1.0	WQZGKKKJIJFFOK-GASJEMHNSA-N	direct	637271826	339.0	93.1706962272	0.01	123.299503963	0.437064551605	2.01	0.255044376067
17944784	637271826	5031.0	61.6497519817	0.87412910321	GUBGYTABKSRVRQ-QKKXKWKRSA-N	1.0	WQZGKKKJIJFFOK-GASJEMHNSA-N	direct	637271826	3584.0	93.1706962272	0.01	123.299503963	0.437064551605	2.01	0.255044376067
17944785	637271826	5031.0	61.6497519817	0.87412910321	GUBGYTABKSRVRQ-QKKXKWKRSA-N	1.0	WQZGKKKJIJFFOK-GASJEMHNSA-N	direct	637271826	6831.0	93.1706962272	0.01	123.299503963	0.437064551605	2.01	0.255044376067
17944786	637271826	5031.0	61.6497519817	0.87412910321	GUBGYTABKSRVRQ-QKKXKWKRSA-N	1.0	WQZGKKKJIJFFOK-GASJEMHNSA-N	direct	637271826	1622.0	92.4828041021	0.01	123.299503963	0.437064551605	2.01	0.255044376067
17944789	637271826	5031.0	61.6497519817	0.87412910321	GUBGYTABKSRVRQ-QKKXKWKRSA-N	1.0	WQZGKKKJIJFFOK-GASJEMHNSA-N	direct	637271826	15001.0	92.1040252676	0.01	123.299503963	0.437064551605	2.01	0.255044376067
17944790	637271826	5031.0	61.6497519817	0.87412910321	GUBGYTABKSRVRQ-QKKXKWKRSA-N	1.0	WQZGKKKJIJFFOK-GASJEMHNSA-N	direct	637271826	1383.0	91.2790142558	0.01	123.299503963	0.437064551605	2.01	0.255044376067
17944791	637271826	5031.0	61.6497519817	0.87412910321	GUBGYTABKSRVRQ-QKKXKWKRSA-N	1.0	WQZGKKKJIJFFOK-GASJEMHNSA-N	direct	637271826	4366.0	91.2790142558	0.01	123.299503963	0.437064551605	2.01	0.255044376067
15429242	637267041	13813.0	60.7258421507	0.88620586045	GUBGYTABKSRVRQ-QKKXKWKRSA-N	1.0	WQZGKKKJIJFFOK-GASJEMHNSA-N	direct	637267041	4365.0	100.432973634	0.01	121.451684301	0.443102930225	2.01	0.254956485587
15429243	637267041	13813.0	60.7258421507	0.88620586045	GUBGYTABKSRVRQ-QKKXKWKRSA-N	1.0	WQZGKKKJIJFFOK-GASJEMHNSA-N	direct	637267041	13591.0	98.8124792792	0.01	121.451684301	0.443102930225	2.01	0.254956485587
15429244	637267041	13813.0	60.7258421507	0.88620586045	GUBGYTABKSRVRQ-QKKXKWKRSA-N	1.0	WQZGKKKJIJFFOK-GASJEMHNSA-N	direct	637267041	15081.0	98.8124792792	0.01	121.451684301	0.443102930225	2.01	0.254956485587
15429245	637267041	13813.0	60.7258421507	0.88620586045	GUBGYTABKSRVRQ-QKKXKWKRSA-N	1.0	WQZGKKKJIJFFOK-GASJEMHNSA-N	direct	637267041	5031.0	96.9625735021	0.01	121.451684301	0.443102930225	2.01	0.254956485587
15429246	637267041	13813.0	60.7258421507	0.88620586045	GUBGYTABKSRVRQ-QKKXKWKRSA-N	1.0	WQZGKKKJIJFFOK-GASJEMHNSA-N	direct	637267041	339.0	96.2781893848	0.01	121.451684301	0.443102930225	2.01	0.254956485587
15429247	637267041	13813.0	60.7258421507	0.88620586045	GUBGYTABKSRVRQ-QKKXKWKRSA-N	1.0	WQZGKKKJIJFFOK-GASJEMHNSA-N	direct	637267041	3584.0	96.2781893848	0.01	121.451684301	0.443102930225	2.01	0.254956485587
15429248	637267041	13813.0	60.7258421507	0.88620586045	GUBGYTABKSRVRQ-QKKXKWKRSA-N	1.0	WQZGKKKJIJFFOK-GASJEMHNSA-N	direct	637267041	6831.0	96.2781893848	0.01	121.451684301	0.443102930225	2.01	0.254956485587
15429249	637267041	13813.0	60.7258421507	0.88620586045	GUBGYTABKSRVRQ-QKKXKWKRSA-N	1.0	WQZGKKKJIJFFOK-GASJEMHNSA-N	direct	637267041	4267.0	95.9065783148	0.01	121.451684301	0.443102930225	2.01	0.254956485587
15429252	637267041	13813.0	60.7258421507	0.88620586045	GUBGYTABKSRVRQ-QKKXKWKRSA-N	1.0	WQZGKKKJIJFFOK-GASJEMHNSA-N	direct	637267041	15001.0	95.6307841426	0.01	121.451684301	0.443102930225	2.01	0.254956485587
15429253	637267041	13813.0	60.7258421507	0.88620586045	GUBGYTABKSRVRQ-QKKXKWKRSA-N	1.0	WQZGKKKJIJFFOK-GASJEMHNSA-N	direct	637267041	1622.0	92.9430951487	0.01	121.451684301	0.443102930225	2.01	0.254956485587
15429254	637267041	13813.0	60.7258421507	0.88620586045	GUBGYTABKSRVRQ-QKKXKWKRSA-N	1.0	WQZGKKKJIJFFOK-GASJEMHNSA-N	direct	637267041	4005.0	91.288192771	0.01	121.451684301	0.443102930225	2.01	0.254956485587
15429255	637267041	13813.0	60.7258421507	0.88620586045	GUBGYTABKSRVRQ-QKKXKWKRSA-N	1.0	WQZGKKKJIJFFOK-GASJEMHNSA-N	direct	637267041	11881.0	91.288192771	0.01	121.451684301	0.443102930225	2.01	0.254956485587
15429256	637267041	13813.0	60.7258421507	0.88620586045	GUBGYTABKSRVRQ-QKKXKWKRSA-N	1.0	WQZGKKKJIJFFOK-GASJEMHNSA-N	direct	637267041	13196.0	91.288192771	0.01	121.451684301	0.443102930225	2.01	0.254956485587
15429257	637267041	13813.0	60.7258421507	0.88620586045	GUBGYTABKSRVRQ-QKKXKWKRSA-N	1.0	WQZGKKKJIJFFOK-GASJEMHNSA-N	direct	637267041	1849.0	90.9244530386	0.01	121.451684301	0.443102930225	2.01	0.254956485587
15429274	637267041	13941.0	60.7258421507	0.88620586045	GUBGYTABKSRVRQ-QKKXKWKRSA-N	1.0	WQZGKKKJIJFFOK-GASJEMHNSA-N	direct	637267041	4365.0	100.432973634	0.01	121.451684301	0.443102930225	2.01	0.254956485587
15429275	637267041	13941.0	60.7258421507	0.88620586045	GUBGYTABKSRVRQ-QKKXKWKRSA-N	1.0	WQZGKKKJIJFFOK-GASJEMHNSA-N	direct	637267041	13591.0	98.8124792792	0.01	121.451684301	0.443102930225	2.01	0.254956485587
15429276	637267041	13941.0	60.7258421507	0.88620586045	GUBGYTABKSRVRQ-QKKXKWKRSA-N	1.0	WQZGKKKJIJFFOK-GASJEMHNSA-N	direct	637267041	15081.0	98.8124792792	0.01	121.451684301	0.443102930225	2.01	0.254956485587
15429277	637267041	13941.0	60.7258421507	0.88620586045	GUBGYTABKSRVRQ-QKKXKWKRSA-N	1.0	WQZGKKKJIJFFOK-GASJEMHNSA-N	direct	637267041	5031.0	96.9625735021	0.01	121.451684301	0.443102930225	2.01	0.254956485587
15429278	637267041	13941.0	60.7258421507	0.88620586045	GUBGYTABKSRVRQ-QKKXKWKRSA-N	1.0	WQZGKKKJIJFFOK-GASJEMHNSA-N	direct	637267041	339.0	96.2781893848	0.01	121.451684301	0.443102930225	2.01	0.254956485587
15429279	637267041	13941.0	60.7258421507	0.88620586045	GUBGYTABKSRVRQ-QKKXKWKRSA-N	1.0	WQZGKKKJIJFFOK-GASJEMHNSA-N	direct	637267041	3584.0	96.2781893848	0.01	121.451684301	0.443102930225	2.01	0.254956485587
15429280	637267041	13941.0	60.7258421507	0.88620586045	GUBGYTABKSRVRQ-QKKXKWKRSA-N	1.0	WQZGKKKJIJFFOK-GASJEMHNSA-N	direct	637267041	6831.0	96.2781893848	0.01	121.451684301	0.443102930225	2.01	0.254956485587
15429281	637267041	13941.0	60.7258421507	0.88620586045	GUBGYTABKSRVRQ-QKKXKWKRSA-N	1.0	WQZGKKKJIJFFOK-GASJEMHNSA-N	direct	637267041	4267.0	95.9065783148	0.01	121.451684301	0.443102930225	2.01	0.254956485587
15429284	637267041	13941.0	60.7258421507	0.88620586045	GUBGYTABKSRVRQ-QKKXKWKRSA-N	1.0	WQZGKKKJIJFFOK-GASJEMHNSA-N	direct	637267041	15001.0	95.6307841426	0.01	121.451684301	0.443102930225	2.01	0.254956485587
15429285	637267041	13941.0	60.7258421507	0.88620586045	GUBGYTABKSRVRQ-QKKXKWKRSA-N	1.0	WQZGKKKJIJFFOK-GASJEMHNSA-N	direct	637267041	1622.0	92.9430951487	0.01	121.451684301	0.443102930225	2.01	0.254956485587
15429286	637267041	13941.0	60.7258421507	0.88620586045	GUBGYTABKSRVRQ-QKKXKWKRSA-N	1.0	WQZGKKKJIJFFOK-GASJEMHNSA-N	direct	637267041	4005.0	91.288192771	0.01	121.451684301	0.443102930225	2.01	0.254956485587
15429287	637267041	13941.0	60.7258421507	0.88620586045	GUBGYTABKSRVRQ-QKKXKWKRSA-N	1.0	WQZGKKKJIJFFOK-GASJEMHNSA-N	direct	637267041	11881.0	91.288192771	0.01	121.451684301	0.443102930225	2.01	0.254956485587
15429288	637267041	13941.0	60.7258421507	0.88620586045	GUBGYTABKSRVRQ-QKKXKWKRSA-N	1.0	WQZGKKKJIJFFOK-GASJEMHNSA-N	direct	637267041	13196.0	91.288192771	0.01	121.451684301	0.443102930225	2.01	0.254956485587
15429289	637267041	13941.0	60.7258421507	0.88620586045	GUBGYTABKSRVRQ-QKKXKWKRSA-N	1.0	WQZGKKKJIJFFOK-GASJEMHNSA-N	direct	637267041	1849.0	90.9244530386	0.01	121.451684301	0.443102930225	2.01	0.254956485587
15429306	637267041	14110.0	60.7258421507	0.88620586045	GUBGYTABKSRVRQ-QKKXKWKRSA-N	1.0	WQZGKKKJIJFFOK-GASJEMHNSA-N	direct	637267041	4365.0	100.432973634	0.01	121.451684301	0.443102930225	2.01	0.254956485587
15429307	637267041	14110.0	60.7258421507	0.88620586045	GUBGYTABKSRVRQ-QKKXKWKRSA-N	1.0	WQZGKKKJIJFFOK-GASJEMHNSA-N	direct	637267041	13591.0	98.8124792792	0.01	121.451684301	0.443102930225	2.01	0.254956485587
15429308	637267041	14110.0	60.7258421507	0.88620586045	GUBGYTABKSRVRQ-QKKXKWKRSA-N	1.0	WQZGKKKJIJFFOK-GASJEMHNSA-N	direct	637267041	15081.0	98.8124792792	0.01	121.451684301	0.443102930225	2.01	0.254956485587
15429309	637267041	14110.0	60.7258421507	0.88620586045	GUBGYTABKSRVRQ-QKKXKWKRSA-N	1.0	WQZGKKKJIJFFOK-GASJEMHNSA-N	direct	637267041	5031.0	96.9625735021	0.01	121.451684301	0.443102930225	2.01	0.254956485587
15429310	637267041	14110.0	60.7258421507	0.88620586045	GUBGYTABKSRVRQ-QKKXKWKRSA-N	1.0	WQZGKKKJIJFFOK-GASJEMHNSA-N	direct	637267041	339.0	96.2781893848	0.01	121.451684301	0.443102930225	2.01	0.254956485587
15429311	637267041	14110.0	60.7258421507	0.88620586045	GUBGYTABKSRVRQ-QKKXKWKRSA-N	1.0	WQZGKKKJIJFFOK-GASJEMHNSA-N	direct	637267041	3584.0	96.2781893848	0.01	121.451684301	0.443102930225	2.01	0.254956485587
15429312	637267041	14110.0	60.7258421507	0.88620586045	GUBGYTABKSRVRQ-QKKXKWKRSA-N	1.0	WQZGKKKJIJFFOK-GASJEMHNSA-N	direct	637267041	6831.0	96.2781893848	0.01	121.451684301	0.443102930225	2.01	0.254956485587
15429313	637267041	14110.0	60.7258421507	0.88620586045	GUBGYTABKSRVRQ-QKKXKWKRSA-N	1.0	WQZGKKKJIJFFOK-GASJEMHNSA-N	direct	637267041	4267.0	95.9065783148	0.01	121.451684301	0.443102930225	2.01	0.254956485587
15429316	637267041	14110.0	60.7258421507	0.88620586045	GUBGYTABKSRVRQ-QKKXKWKRSA-N	1.0	WQZGKKKJIJFFOK-GASJEMHNSA-N	direct	637267041	15001.0	95.6307841426	0.01	121.451684301	0.443102930225	2.01	0.254956485587
15429317	637267041	14110.0	60.7258421507	0.88620586045	GUBGYTABKSRVRQ-QKKXKWKRSA-N	1.0	WQZGKKKJIJFFOK-GASJEMHNSA-N	direct	637267041	1622.0	92.9430951487	0.01	121.451684301	0.443102930225	2.01	0.254956485587
15429318	637267041	14110.0	60.7258421507	0.88620586045	GUBGYTABKSRVRQ-QKKXKWKRSA-N	1.0	WQZGKKKJIJFFOK-GASJEMHNSA-N	direct	637267041	4005.0	91.288192771	0.01	121.451684301	0.443102930225	2.01	0.254956485587
15429319	637267041	14110.0	60.7258421507	0.88620586045	GUBGYTABKSRVRQ-QKKXKWKRSA-N	1.0	WQZGKKKJIJFFOK-GASJEMHNSA-N	direct	637267041	11881.0	91.288192771	0.01	121.451684301	0.443102930225	2.01	0.254956485587
15429320	637267041	14110.0	60.7258421507	0.88620586045	GUBGYTABKSRVRQ-QKKXKWKRSA-N	1.0	WQZGKKKJIJFFOK-GASJEMHNSA-N	direct	637267041	13196.0	91.288192771	0.01	121.451684301	0.443102930225	2.01	0.254956485587
15429321	637267041	14110.0	60.7258421507	0.88620586045	GUBGYTABKSRVRQ-QKKXKWKRSA-N	1.0	WQZGKKKJIJFFOK-GASJEMHNSA-N	direct	637267041	1849.0	90.9244530386	0.01	121.451684301	0.443102930225	2.01	0.254956485587
30254000	637264943	533.0	64.4522252946	0.833444503492	GUBGYTABKSRVRQ-QKKXKWKRSA-N	1.0	WQZGKKKJIJFFOK-GASJEMHNSA-N	direct	637264943	6565.0	200.0	0.01	128.904450589	0.416722251746	2.01	0.254840045443
20282544	637270876	1849.0	64.3861581781	0.833444503492	GUBGYTABKSRVRQ-QKKXKWKRSA-N	1.0	WQZGKKKJIJFFOK-VFUOTHLCSA-N	direct	637270876	15001.0	86.9746941347	0.01	128.772316356	0.416722251746	2.01	0.254774714019
15431466	637267041	5031.0	61.3071530807	0.87412910321	GUBGYTABKSRVRQ-QKKXKWKRSA-N	1.0	WQZGKKKJIJFFOK-GASJEMHNSA-N	direct	637267041	4365.0	100.432973634	0.01	122.614306161	0.437064551605	2.01	0.254689303243
15431467	637267041	5031.0	61.3071530807	0.87412910321	GUBGYTABKSRVRQ-QKKXKWKRSA-N	1.0	WQZGKKKJIJFFOK-GASJEMHNSA-N	direct	637267041	13591.0	98.8124792792	0.01	122.614306161	0.437064551605	2.01	0.254689303243
15431468	637267041	5031.0	61.3071530807	0.87412910321	GUBGYTABKSRVRQ-QKKXKWKRSA-N	1.0	WQZGKKKJIJFFOK-GASJEMHNSA-N	direct	637267041	15081.0	98.8124792792	0.01	122.614306161	0.437064551605	2.01	0.254689303243
15431470	637267041	5031.0	61.3071530807	0.87412910321	GUBGYTABKSRVRQ-QKKXKWKRSA-N	1.0	WQZGKKKJIJFFOK-GASJEMHNSA-N	direct	637267041	339.0	96.2781893848	0.01	122.614306161	0.437064551605	2.01	0.254689303243
15431471	637267041	5031.0	61.3071530807	0.87412910321	GUBGYTABKSRVRQ-QKKXKWKRSA-N	1.0	WQZGKKKJIJFFOK-GASJEMHNSA-N	direct	637267041	3584.0	96.2781893848	0.01	122.614306161	0.437064551605	2.01	0.254689303243
15431472	637267041	5031.0	61.3071530807	0.87412910321	GUBGYTABKSRVRQ-QKKXKWKRSA-N	1.0	WQZGKKKJIJFFOK-GASJEMHNSA-N	direct	637267041	6831.0	96.2781893848	0.01	122.614306161	0.437064551605	2.01	0.254689303243
15431473	637267041	5031.0	61.3071530807	0.87412910321	GUBGYTABKSRVRQ-QKKXKWKRSA-N	1.0	WQZGKKKJIJFFOK-GASJEMHNSA-N	direct	637267041	4267.0	95.9065783148	0.01	122.614306161	0.437064551605	2.01	0.254689303243
15431476	637267041	5031.0	61.3071530807	0.87412910321	GUBGYTABKSRVRQ-QKKXKWKRSA-N	1.0	WQZGKKKJIJFFOK-GASJEMHNSA-N	direct	637267041	15001.0	95.6307841426	0.01	122.614306161	0.437064551605	2.01	0.254689303243
15431477	637267041	5031.0	61.3071530807	0.87412910321	GUBGYTABKSRVRQ-QKKXKWKRSA-N	1.0	WQZGKKKJIJFFOK-GASJEMHNSA-N	direct	637267041	1622.0	92.9430951487	0.01	122.614306161	0.437064551605	2.01	0.254689303243
15431478	637267041	5031.0	61.3071530807	0.87412910321	GUBGYTABKSRVRQ-QKKXKWKRSA-N	1.0	WQZGKKKJIJFFOK-GASJEMHNSA-N	direct	637267041	4005.0	91.288192771	0.01	122.614306161	0.437064551605	2.01	0.254689303243
15431479	637267041	5031.0	61.3071530807	0.87412910321	GUBGYTABKSRVRQ-QKKXKWKRSA-N	1.0	WQZGKKKJIJFFOK-GASJEMHNSA-N	direct	637267041	11881.0	91.288192771	0.01	122.614306161	0.437064551605	2.01	0.254689303243
15431480	637267041	5031.0	61.3071530807	0.87412910321	GUBGYTABKSRVRQ-QKKXKWKRSA-N	1.0	WQZGKKKJIJFFOK-GASJEMHNSA-N	direct	637267041	13196.0	91.288192771	0.01	122.614306161	0.437064551605	2.01	0.254689303243
15431481	637267041	5031.0	61.3071530807	0.87412910321	GUBGYTABKSRVRQ-QKKXKWKRSA-N	1.0	WQZGKKKJIJFFOK-GASJEMHNSA-N	direct	637267041	1849.0	90.9244530386	0.01	122.614306161	0.437064551605	2.01	0.254689303243
15431818	637267041	14875.0	61.3071530807	0.87412910321	GUBGYTABKSRVRQ-QKKXKWKRSA-N	1.0	WQZGKKKJIJFFOK-GASJEMHNSA-N	direct	637267041	4365.0	100.432973634	0.01	122.614306161	0.437064551605	2.01	0.254689303243
15431819	637267041	14875.0	61.3071530807	0.87412910321	GUBGYTABKSRVRQ-QKKXKWKRSA-N	1.0	WQZGKKKJIJFFOK-GASJEMHNSA-N	direct	637267041	13591.0	98.8124792792	0.01	122.614306161	0.437064551605	2.01	0.254689303243
15431820	637267041	14875.0	61.3071530807	0.87412910321	GUBGYTABKSRVRQ-QKKXKWKRSA-N	1.0	WQZGKKKJIJFFOK-GASJEMHNSA-N	direct	637267041	15081.0	98.8124792792	0.01	122.614306161	0.437064551605	2.01	0.254689303243
15431821	637267041	14875.0	61.3071530807	0.87412910321	GUBGYTABKSRVRQ-QKKXKWKRSA-N	1.0	WQZGKKKJIJFFOK-GASJEMHNSA-N	direct	637267041	5031.0	96.9625735021	0.01	122.614306161	0.437064551605	2.01	0.254689303243
15431822	637267041	14875.0	61.3071530807	0.87412910321	GUBGYTABKSRVRQ-QKKXKWKRSA-N	1.0	WQZGKKKJIJFFOK-GASJEMHNSA-N	direct	637267041	339.0	96.2781893848	0.01	122.614306161	0.437064551605	2.01	0.254689303243
15431823	637267041	14875.0	61.3071530807	0.87412910321	GUBGYTABKSRVRQ-QKKXKWKRSA-N	1.0	WQZGKKKJIJFFOK-GASJEMHNSA-N	direct	637267041	3584.0	96.2781893848	0.01	122.614306161	0.437064551605	2.01	0.254689303243
15431824	637267041	14875.0	61.3071530807	0.87412910321	GUBGYTABKSRVRQ-QKKXKWKRSA-N	1.0	WQZGKKKJIJFFOK-GASJEMHNSA-N	direct	637267041	6831.0	96.2781893848	0.01	122.614306161	0.437064551605	2.01	0.254689303243
15431825	637267041	14875.0	61.3071530807	0.87412910321	GUBGYTABKSRVRQ-QKKXKWKRSA-N	1.0	WQZGKKKJIJFFOK-GASJEMHNSA-N	direct	637267041	4267.0	95.9065783148	0.01	122.614306161	0.437064551605	2.01	0.254689303243
15431828	637267041	14875.0	61.3071530807	0.87412910321	GUBGYTABKSRVRQ-QKKXKWKRSA-N	1.0	WQZGKKKJIJFFOK-GASJEMHNSA-N	direct	637267041	15001.0	95.6307841426	0.01	122.614306161	0.437064551605	2.01	0.254689303243
15431829	637267041	14875.0	61.3071530807	0.87412910321	GUBGYTABKSRVRQ-QKKXKWKRSA-N	1.0	WQZGKKKJIJFFOK-GASJEMHNSA-N	direct	637267041	1622.0	92.9430951487	0.01	122.614306161	0.437064551605	2.01	0.254689303243
15431830	637267041	14875.0	61.3071530807	0.87412910321	GUBGYTABKSRVRQ-QKKXKWKRSA-N	1.0	WQZGKKKJIJFFOK-GASJEMHNSA-N	direct	637267041	4005.0	91.288192771	0.01	122.614306161	0.437064551605	2.01	0.254689303243
15431831	637267041	14875.0	61.3071530807	0.87412910321	GUBGYTABKSRVRQ-QKKXKWKRSA-N	1.0	WQZGKKKJIJFFOK-GASJEMHNSA-N	direct	637267041	11881.0	91.288192771	0.01	122.614306161	0.437064551605	2.01	0.254689303243
15431832	637267041	14875.0	61.3071530807	0.87412910321	GUBGYTABKSRVRQ-QKKXKWKRSA-N	1.0	WQZGKKKJIJFFOK-GASJEMHNSA-N	direct	637267041	13196.0	91.288192771	0.01	122.614306161	0.437064551605	2.01	0.254689303243
15431833	637267041	14875.0	61.3071530807	0.87412910321	GUBGYTABKSRVRQ-QKKXKWKRSA-N	1.0	WQZGKKKJIJFFOK-GASJEMHNSA-N	direct	637267041	1849.0	90.9244530386	0.01	122.614306161	0.437064551605	2.01	0.254689303243
13240026	637265280	5031.0	60.4248121551	0.88620586045	GUBGYTABKSRVRQ-QKKXKWKRSA-N	1.0	WQZGKKKJIJFFOK-GASJEMHNSA-N	direct	637265280	13591.0	105.424812155	0.01	120.84962431	0.443102930225	2.01	0.2546399291
13240027	637265280	5031.0	60.4248121551	0.88620586045	GUBGYTABKSRVRQ-QKKXKWKRSA-N	1.0	WQZGKKKJIJFFOK-GASJEMHNSA-N	direct	637265280	15081.0	105.424812155	0.01	120.84962431	0.443102930225	2.01	0.2546399291
13240028	637265280	5031.0	60.4248121551	0.88620586045	GUBGYTABKSRVRQ-QKKXKWKRSA-N	1.0	WQZGKKKJIJFFOK-GASJEMHNSA-N	direct	637265280	1849.0	103.779891912	0.01	120.84962431	0.443102930225	2.01	0.2546399291
13240029	637265280	5031.0	60.4248121551	0.88620586045	GUBGYTABKSRVRQ-QKKXKWKRSA-N	1.0	WQZGKKKJIJFFOK-GASJEMHNSA-N	direct	637265280	4365.0	103.154281982	0.01	120.84962431	0.443102930225	2.01	0.2546399291
13240031	637265280	5031.0	60.4248121551	0.88620586045	GUBGYTABKSRVRQ-QKKXKWKRSA-N	1.0	WQZGKKKJIJFFOK-GASJEMHNSA-N	direct	637265280	339.0	97.19859629	0.01	120.84962431	0.443102930225	2.01	0.2546399291
13240032	637265280	5031.0	60.4248121551	0.88620586045	GUBGYTABKSRVRQ-QKKXKWKRSA-N	1.0	WQZGKKKJIJFFOK-GASJEMHNSA-N	direct	637265280	3584.0	97.19859629	0.01	120.84962431	0.443102930225	2.01	0.2546399291
13240033	637265280	5031.0	60.4248121551	0.88620586045	GUBGYTABKSRVRQ-QKKXKWKRSA-N	1.0	WQZGKKKJIJFFOK-GASJEMHNSA-N	direct	637265280	6831.0	97.19859629	0.01	120.84962431	0.443102930225	2.01	0.2546399291
13240034	637265280	5031.0	60.4248121551	0.88620586045	GUBGYTABKSRVRQ-QKKXKWKRSA-N	1.0	WQZGKKKJIJFFOK-GASJEMHNSA-N	direct	637265280	4267.0	95.8632794328	0.01	120.84962431	0.443102930225	2.01	0.2546399291
13240035	637265280	5031.0	60.4248121551	0.88620586045	GUBGYTABKSRVRQ-QKKXKWKRSA-N	1.0	WQZGKKKJIJFFOK-GASJEMHNSA-N	direct	637265280	1622.0	94.5816987087	0.01	120.84962431	0.443102930225	2.01	0.2546399291
13240036	637265280	5031.0	60.4248121551	0.88620586045	GUBGYTABKSRVRQ-QKKXKWKRSA-N	1.0	WQZGKKKJIJFFOK-GASJEMHNSA-N	direct	637265280	1383.0	93.8996294549	0.01	120.84962431	0.443102930225	2.01	0.2546399291
13240037	637265280	5031.0	60.4248121551	0.88620586045	GUBGYTABKSRVRQ-QKKXKWKRSA-N	1.0	WQZGKKKJIJFFOK-GASJEMHNSA-N	direct	637265280	4366.0	93.8996294549	0.01	120.84962431	0.443102930225	2.01	0.2546399291
17945114	637271826	14875.0	61.1203307944	0.87412910321	GUBGYTABKSRVRQ-QKKXKWKRSA-N	1.0	WQZGKKKJIJFFOK-GASJEMHNSA-N	direct	637271826	5031.0	100.903089987	0.01	122.240661589	0.437064551605	2.01	0.254495051406
17945115	637271826	14875.0	61.1203307944	0.87412910321	GUBGYTABKSRVRQ-QKKXKWKRSA-N	1.0	WQZGKKKJIJFFOK-GASJEMHNSA-N	direct	637271826	13591.0	99.54668166	0.01	122.240661589	0.437064551605	2.01	0.254495051406
17945116	637271826	14875.0	61.1203307944	0.87412910321	GUBGYTABKSRVRQ-QKKXKWKRSA-N	1.0	WQZGKKKJIJFFOK-GASJEMHNSA-N	direct	637271826	15081.0	99.54668166	0.01	122.240661589	0.437064551605	2.01	0.254495051406
17945117	637271826	14875.0	61.1203307944	0.87412910321	GUBGYTABKSRVRQ-QKKXKWKRSA-N	1.0	WQZGKKKJIJFFOK-GASJEMHNSA-N	direct	637271826	1849.0	98.2757241304	0.01	122.240661589	0.437064551605	2.01	0.254495051406
17945118	637271826	14875.0	61.1203307944	0.87412910321	GUBGYTABKSRVRQ-QKKXKWKRSA-N	1.0	WQZGKKKJIJFFOK-GASJEMHNSA-N	direct	637271826	4365.0	95.0741724254	0.01	122.240661589	0.437064551605	2.01	0.254495051406
17945119	637271826	14875.0	61.1203307944	0.87412910321	GUBGYTABKSRVRQ-QKKXKWKRSA-N	1.0	WQZGKKKJIJFFOK-GASJEMHNSA-N	direct	637271826	339.0	93.1706962272	0.01	122.240661589	0.437064551605	2.01	0.254495051406
17945120	637271826	14875.0	61.1203307944	0.87412910321	GUBGYTABKSRVRQ-QKKXKWKRSA-N	1.0	WQZGKKKJIJFFOK-GASJEMHNSA-N	direct	637271826	3584.0	93.1706962272	0.01	122.240661589	0.437064551605	2.01	0.254495051406
17945121	637271826	14875.0	61.1203307944	0.87412910321	GUBGYTABKSRVRQ-QKKXKWKRSA-N	1.0	WQZGKKKJIJFFOK-GASJEMHNSA-N	direct	637271826	6831.0	93.1706962272	0.01	122.240661589	0.437064551605	2.01	0.254495051406
17945122	637271826	14875.0	61.1203307944	0.87412910321	GUBGYTABKSRVRQ-QKKXKWKRSA-N	1.0	WQZGKKKJIJFFOK-GASJEMHNSA-N	direct	637271826	1622.0	92.4828041021	0.01	122.240661589	0.437064551605	2.01	0.254495051406
17945125	637271826	14875.0	61.1203307944	0.87412910321	GUBGYTABKSRVRQ-QKKXKWKRSA-N	1.0	WQZGKKKJIJFFOK-GASJEMHNSA-N	direct	637271826	15001.0	92.1040252676	0.01	122.240661589	0.437064551605	2.01	0.254495051406
17945126	637271826	14875.0	61.1203307944	0.87412910321	GUBGYTABKSRVRQ-QKKXKWKRSA-N	1.0	WQZGKKKJIJFFOK-GASJEMHNSA-N	direct	637271826	1383.0	91.2790142558	0.01	122.240661589	0.437064551605	2.01	0.254495051406
17945127	637271826	14875.0	61.1203307944	0.87412910321	GUBGYTABKSRVRQ-QKKXKWKRSA-N	1.0	WQZGKKKJIJFFOK-GASJEMHNSA-N	direct	637271826	4366.0	91.2790142558	0.01	122.240661589	0.437064551605	2.01	0.254495051406
20284286	637270876	13813.0	60.9281179927	0.87412910321	GUBGYTABKSRVRQ-QKKXKWKRSA-N	1.0	WQZGKKKJIJFFOK-GASJEMHNSA-N	direct	637270876	4037.0	83.6458915609	0.01	121.856235985	0.437064551605	2.01	0.254294729349
20284316	637270876	13941.0	60.9281179927	0.87412910321	GUBGYTABKSRVRQ-QKKXKWKRSA-N	1.0	WQZGKKKJIJFFOK-GASJEMHNSA-N	direct	637270876	4037.0	83.6458915609	0.01	121.856235985	0.437064551605	2.01	0.254294729349
20284346	637270876	14110.0	60.9281179927	0.87412910321	GUBGYTABKSRVRQ-QKKXKWKRSA-N	1.0	WQZGKKKJIJFFOK-GASJEMHNSA-N	direct	637270876	4037.0	83.6458915609	0.01	121.856235985	0.437064551605	2.01	0.254294729349
52298538	637266642	4218.0	63.896196279	0.833444503492	GUBGYTABKSRVRQ-QKKXKWKRSA-N	1.0	WQZGKKKJIJFFOK-PHYPRBDBSA-N	direct	637266642	3238.0	103.247183569	0.01	127.792392558	0.416722251746	2.01	0.254288632394
52298593	637266642	3238.0	63.896196279	0.833444503492	GUBGYTABKSRVRQ-QKKXKWKRSA-N	1.0	WQZGKKKJIJFFOK-DVKNGEFBSA-N	direct	637266642	4218.0	103.247183569	0.01	127.792392558	0.416722251746	2.01	0.254288632394
13240376	637265280	14875.0	60.0584885674	0.88620586045	GUBGYTABKSRVRQ-QKKXKWKRSA-N	1.0	WQZGKKKJIJFFOK-GASJEMHNSA-N	direct	637265280	13591.0	105.424812155	0.01	120.116977135	0.443102930225	2.01	0.254253111877
13240377	637265280	14875.0	60.0584885674	0.88620586045	GUBGYTABKSRVRQ-QKKXKWKRSA-N	1.0	WQZGKKKJIJFFOK-GASJEMHNSA-N	direct	637265280	15081.0	105.424812155	0.01	120.116977135	0.443102930225	2.01	0.254253111877
13240378	637265280	14875.0	60.0584885674	0.88620586045	GUBGYTABKSRVRQ-QKKXKWKRSA-N	1.0	WQZGKKKJIJFFOK-GASJEMHNSA-N	direct	637265280	1849.0	103.779891912	0.01	120.116977135	0.443102930225	2.01	0.254253111877
13240379	637265280	14875.0	60.0584885674	0.88620586045	GUBGYTABKSRVRQ-QKKXKWKRSA-N	1.0	WQZGKKKJIJFFOK-GASJEMHNSA-N	direct	637265280	4365.0	103.154281982	0.01	120.116977135	0.443102930225	2.01	0.254253111877
13240380	637265280	14875.0	60.0584885674	0.88620586045	GUBGYTABKSRVRQ-QKKXKWKRSA-N	1.0	WQZGKKKJIJFFOK-GASJEMHNSA-N	direct	637265280	5031.0	100.013676223	0.01	120.116977135	0.443102930225	2.01	0.254253111877
13240381	637265280	14875.0	60.0584885674	0.88620586045	GUBGYTABKSRVRQ-QKKXKWKRSA-N	1.0	WQZGKKKJIJFFOK-GASJEMHNSA-N	direct	637265280	339.0	97.19859629	0.01	120.116977135	0.443102930225	2.01	0.254253111877
13240382	637265280	14875.0	60.0584885674	0.88620586045	GUBGYTABKSRVRQ-QKKXKWKRSA-N	1.0	WQZGKKKJIJFFOK-GASJEMHNSA-N	direct	637265280	3584.0	97.19859629	0.01	120.116977135	0.443102930225	2.01	0.254253111877
13240383	637265280	14875.0	60.0584885674	0.88620586045	GUBGYTABKSRVRQ-QKKXKWKRSA-N	1.0	WQZGKKKJIJFFOK-GASJEMHNSA-N	direct	637265280	6831.0	97.19859629	0.01	120.116977135	0.443102930225	2.01	0.254253111877
13240384	637265280	14875.0	60.0584885674	0.88620586045	GUBGYTABKSRVRQ-QKKXKWKRSA-N	1.0	WQZGKKKJIJFFOK-GASJEMHNSA-N	direct	637265280	4267.0	95.8632794328	0.01	120.116977135	0.443102930225	2.01	0.254253111877
13240385	637265280	14875.0	60.0584885674	0.88620586045	GUBGYTABKSRVRQ-QKKXKWKRSA-N	1.0	WQZGKKKJIJFFOK-GASJEMHNSA-N	direct	637265280	1622.0	94.5816987087	0.01	120.116977135	0.443102930225	2.01	0.254253111877
13240386	637265280	14875.0	60.0584885674	0.88620586045	GUBGYTABKSRVRQ-QKKXKWKRSA-N	1.0	WQZGKKKJIJFFOK-GASJEMHNSA-N	direct	637265280	1383.0	93.8996294549	0.01	120.116977135	0.443102930225	2.01	0.254253111877
13240387	637265280	14875.0	60.0584885674	0.88620586045	GUBGYTABKSRVRQ-QKKXKWKRSA-N	1.0	WQZGKKKJIJFFOK-GASJEMHNSA-N	direct	637265280	4366.0	93.8996294549	0.01	120.116977135	0.443102930225	2.01	0.254253111877
15431738	637267041	13813.0	60.7258421507	0.87412910321	GUBGYTABKSRVRQ-QKKXKWKRSA-N	1.0	WQZGKKKJIJFFOK-GASJEMHNSA-N	direct	637267041	4365.0	100.432973634	0.01	121.451684301	0.437064551605	2.01	0.254083407202
15431739	637267041	13813.0	60.7258421507	0.87412910321	GUBGYTABKSRVRQ-QKKXKWKRSA-N	1.0	WQZGKKKJIJFFOK-GASJEMHNSA-N	direct	637267041	13591.0	98.8124792792	0.01	121.451684301	0.437064551605	2.01	0.254083407202
15431740	637267041	13813.0	60.7258421507	0.87412910321	GUBGYTABKSRVRQ-QKKXKWKRSA-N	1.0	WQZGKKKJIJFFOK-GASJEMHNSA-N	direct	637267041	15081.0	98.8124792792	0.01	121.451684301	0.437064551605	2.01	0.254083407202
15431741	637267041	13813.0	60.7258421507	0.87412910321	GUBGYTABKSRVRQ-QKKXKWKRSA-N	1.0	WQZGKKKJIJFFOK-GASJEMHNSA-N	direct	637267041	5031.0	96.9625735021	0.01	121.451684301	0.437064551605	2.01	0.254083407202
15431742	637267041	13813.0	60.7258421507	0.87412910321	GUBGYTABKSRVRQ-QKKXKWKRSA-N	1.0	WQZGKKKJIJFFOK-GASJEMHNSA-N	direct	637267041	339.0	96.2781893848	0.01	121.451684301	0.437064551605	2.01	0.254083407202
15431743	637267041	13813.0	60.7258421507	0.87412910321	GUBGYTABKSRVRQ-QKKXKWKRSA-N	1.0	WQZGKKKJIJFFOK-GASJEMHNSA-N	direct	637267041	3584.0	96.2781893848	0.01	121.451684301	0.437064551605	2.01	0.254083407202
15431744	637267041	13813.0	60.7258421507	0.87412910321	GUBGYTABKSRVRQ-QKKXKWKRSA-N	1.0	WQZGKKKJIJFFOK-GASJEMHNSA-N	direct	637267041	6831.0	96.2781893848	0.01	121.451684301	0.437064551605	2.01	0.254083407202
15431745	637267041	13813.0	60.7258421507	0.87412910321	GUBGYTABKSRVRQ-QKKXKWKRSA-N	1.0	WQZGKKKJIJFFOK-GASJEMHNSA-N	direct	637267041	4267.0	95.9065783148	0.01	121.451684301	0.437064551605	2.01	0.254083407202
15431748	637267041	13813.0	60.7258421507	0.87412910321	GUBGYTABKSRVRQ-QKKXKWKRSA-N	1.0	WQZGKKKJIJFFOK-GASJEMHNSA-N	direct	637267041	15001.0	95.6307841426	0.01	121.451684301	0.437064551605	2.01	0.254083407202
15431749	637267041	13813.0	60.7258421507	0.87412910321	GUBGYTABKSRVRQ-QKKXKWKRSA-N	1.0	WQZGKKKJIJFFOK-GASJEMHNSA-N	direct	637267041	1622.0	92.9430951487	0.01	121.451684301	0.437064551605	2.01	0.254083407202
15431750	637267041	13813.0	60.7258421507	0.87412910321	GUBGYTABKSRVRQ-QKKXKWKRSA-N	1.0	WQZGKKKJIJFFOK-GASJEMHNSA-N	direct	637267041	4005.0	91.288192771	0.01	121.451684301	0.437064551605	2.01	0.254083407202
15431751	637267041	13813.0	60.7258421507	0.87412910321	GUBGYTABKSRVRQ-QKKXKWKRSA-N	1.0	WQZGKKKJIJFFOK-GASJEMHNSA-N	direct	637267041	11881.0	91.288192771	0.01	121.451684301	0.437064551605	2.01	0.254083407202
15431752	637267041	13813.0	60.7258421507	0.87412910321	GUBGYTABKSRVRQ-QKKXKWKRSA-N	1.0	WQZGKKKJIJFFOK-GASJEMHNSA-N	direct	637267041	13196.0	91.288192771	0.01	121.451684301	0.437064551605	2.01	0.254083407202
15431753	637267041	13813.0	60.7258421507	0.87412910321	GUBGYTABKSRVRQ-QKKXKWKRSA-N	1.0	WQZGKKKJIJFFOK-GASJEMHNSA-N	direct	637267041	1849.0	90.9244530386	0.01	121.451684301	0.437064551605	2.01	0.254083407202
15431770	637267041	13941.0	60.7258421507	0.87412910321	GUBGYTABKSRVRQ-QKKXKWKRSA-N	1.0	WQZGKKKJIJFFOK-GASJEMHNSA-N	direct	637267041	4365.0	100.432973634	0.01	121.451684301	0.437064551605	2.01	0.254083407202
15431771	637267041	13941.0	60.7258421507	0.87412910321	GUBGYTABKSRVRQ-QKKXKWKRSA-N	1.0	WQZGKKKJIJFFOK-GASJEMHNSA-N	direct	637267041	13591.0	98.8124792792	0.01	121.451684301	0.437064551605	2.01	0.254083407202
15431772	637267041	13941.0	60.7258421507	0.87412910321	GUBGYTABKSRVRQ-QKKXKWKRSA-N	1.0	WQZGKKKJIJFFOK-GASJEMHNSA-N	direct	637267041	15081.0	98.8124792792	0.01	121.451684301	0.437064551605	2.01	0.254083407202
15431773	637267041	13941.0	60.7258421507	0.87412910321	GUBGYTABKSRVRQ-QKKXKWKRSA-N	1.0	WQZGKKKJIJFFOK-GASJEMHNSA-N	direct	637267041	5031.0	96.9625735021	0.01	121.451684301	0.437064551605	2.01	0.254083407202
15431774	637267041	13941.0	60.7258421507	0.87412910321	GUBGYTABKSRVRQ-QKKXKWKRSA-N	1.0	WQZGKKKJIJFFOK-GASJEMHNSA-N	direct	637267041	339.0	96.2781893848	0.01	121.451684301	0.437064551605	2.01	0.254083407202
15431775	637267041	13941.0	60.7258421507	0.87412910321	GUBGYTABKSRVRQ-QKKXKWKRSA-N	1.0	WQZGKKKJIJFFOK-GASJEMHNSA-N	direct	637267041	3584.0	96.2781893848	0.01	121.451684301	0.437064551605	2.01	0.254083407202
15431776	637267041	13941.0	60.7258421507	0.87412910321	GUBGYTABKSRVRQ-QKKXKWKRSA-N	1.0	WQZGKKKJIJFFOK-GASJEMHNSA-N	direct	637267041	6831.0	96.2781893848	0.01	121.451684301	0.437064551605	2.01	0.254083407202
15431777	637267041	13941.0	60.7258421507	0.87412910321	GUBGYTABKSRVRQ-QKKXKWKRSA-N	1.0	WQZGKKKJIJFFOK-GASJEMHNSA-N	direct	637267041	4267.0	95.9065783148	0.01	121.451684301	0.437064551605	2.01	0.254083407202
15431780	637267041	13941.0	60.7258421507	0.87412910321	GUBGYTABKSRVRQ-QKKXKWKRSA-N	1.0	WQZGKKKJIJFFOK-GASJEMHNSA-N	direct	637267041	15001.0	95.6307841426	0.01	121.451684301	0.437064551605	2.01	0.254083407202
15431781	637267041	13941.0	60.7258421507	0.87412910321	GUBGYTABKSRVRQ-QKKXKWKRSA-N	1.0	WQZGKKKJIJFFOK-GASJEMHNSA-N	direct	637267041	1622.0	92.9430951487	0.01	121.451684301	0.437064551605	2.01	0.254083407202
15431782	637267041	13941.0	60.7258421507	0.87412910321	GUBGYTABKSRVRQ-QKKXKWKRSA-N	1.0	WQZGKKKJIJFFOK-GASJEMHNSA-N	direct	637267041	4005.0	91.288192771	0.01	121.451684301	0.437064551605	2.01	0.254083407202
15431783	637267041	13941.0	60.7258421507	0.87412910321	GUBGYTABKSRVRQ-QKKXKWKRSA-N	1.0	WQZGKKKJIJFFOK-GASJEMHNSA-N	direct	637267041	11881.0	91.288192771	0.01	121.451684301	0.437064551605	2.01	0.254083407202
15431784	637267041	13941.0	60.7258421507	0.87412910321	GUBGYTABKSRVRQ-QKKXKWKRSA-N	1.0	WQZGKKKJIJFFOK-GASJEMHNSA-N	direct	637267041	13196.0	91.288192771	0.01	121.451684301	0.437064551605	2.01	0.254083407202
15431785	637267041	13941.0	60.7258421507	0.87412910321	GUBGYTABKSRVRQ-QKKXKWKRSA-N	1.0	WQZGKKKJIJFFOK-GASJEMHNSA-N	direct	637267041	1849.0	90.9244530386	0.01	121.451684301	0.437064551605	2.01	0.254083407202
15431802	637267041	14110.0	60.7258421507	0.87412910321	GUBGYTABKSRVRQ-QKKXKWKRSA-N	1.0	WQZGKKKJIJFFOK-GASJEMHNSA-N	direct	637267041	4365.0	100.432973634	0.01	121.451684301	0.437064551605	2.01	0.254083407202
15431803	637267041	14110.0	60.7258421507	0.87412910321	GUBGYTABKSRVRQ-QKKXKWKRSA-N	1.0	WQZGKKKJIJFFOK-GASJEMHNSA-N	direct	637267041	13591.0	98.8124792792	0.01	121.451684301	0.437064551605	2.01	0.254083407202
15431804	637267041	14110.0	60.7258421507	0.87412910321	GUBGYTABKSRVRQ-QKKXKWKRSA-N	1.0	WQZGKKKJIJFFOK-GASJEMHNSA-N	direct	637267041	15081.0	98.8124792792	0.01	121.451684301	0.437064551605	2.01	0.254083407202
15431805	637267041	14110.0	60.7258421507	0.87412910321	GUBGYTABKSRVRQ-QKKXKWKRSA-N	1.0	WQZGKKKJIJFFOK-GASJEMHNSA-N	direct	637267041	5031.0	96.9625735021	0.01	121.451684301	0.437064551605	2.01	0.254083407202
15431806	637267041	14110.0	60.7258421507	0.87412910321	GUBGYTABKSRVRQ-QKKXKWKRSA-N	1.0	WQZGKKKJIJFFOK-GASJEMHNSA-N	direct	637267041	339.0	96.2781893848	0.01	121.451684301	0.437064551605	2.01	0.254083407202
15431807	637267041	14110.0	60.7258421507	0.87412910321	GUBGYTABKSRVRQ-QKKXKWKRSA-N	1.0	WQZGKKKJIJFFOK-GASJEMHNSA-N	direct	637267041	3584.0	96.2781893848	0.01	121.451684301	0.437064551605	2.01	0.254083407202
15431808	637267041	14110.0	60.7258421507	0.87412910321	GUBGYTABKSRVRQ-QKKXKWKRSA-N	1.0	WQZGKKKJIJFFOK-GASJEMHNSA-N	direct	637267041	6831.0	96.2781893848	0.01	121.451684301	0.437064551605	2.01	0.254083407202
15431809	637267041	14110.0	60.7258421507	0.87412910321	GUBGYTABKSRVRQ-QKKXKWKRSA-N	1.0	WQZGKKKJIJFFOK-GASJEMHNSA-N	direct	637267041	4267.0	95.9065783148	0.01	121.451684301	0.437064551605	2.01	0.254083407202
15431812	637267041	14110.0	60.7258421507	0.87412910321	GUBGYTABKSRVRQ-QKKXKWKRSA-N	1.0	WQZGKKKJIJFFOK-GASJEMHNSA-N	direct	637267041	15001.0	95.6307841426	0.01	121.451684301	0.437064551605	2.01	0.254083407202
15431813	637267041	14110.0	60.7258421507	0.87412910321	GUBGYTABKSRVRQ-QKKXKWKRSA-N	1.0	WQZGKKKJIJFFOK-GASJEMHNSA-N	direct	637267041	1622.0	92.9430951487	0.01	121.451684301	0.437064551605	2.01	0.254083407202
15431814	637267041	14110.0	60.7258421507	0.87412910321	GUBGYTABKSRVRQ-QKKXKWKRSA-N	1.0	WQZGKKKJIJFFOK-GASJEMHNSA-N	direct	637267041	4005.0	91.288192771	0.01	121.451684301	0.437064551605	2.01	0.254083407202
15431815	637267041	14110.0	60.7258421507	0.87412910321	GUBGYTABKSRVRQ-QKKXKWKRSA-N	1.0	WQZGKKKJIJFFOK-GASJEMHNSA-N	direct	637267041	11881.0	91.288192771	0.01	121.451684301	0.437064551605	2.01	0.254083407202
15431816	637267041	14110.0	60.7258421507	0.87412910321	GUBGYTABKSRVRQ-QKKXKWKRSA-N	1.0	WQZGKKKJIJFFOK-GASJEMHNSA-N	direct	637267041	13196.0	91.288192771	0.01	121.451684301	0.437064551605	2.01	0.254083407202
15431817	637267041	14110.0	60.7258421507	0.87412910321	GUBGYTABKSRVRQ-QKKXKWKRSA-N	1.0	WQZGKKKJIJFFOK-GASJEMHNSA-N	direct	637267041	1849.0	90.9244530386	0.01	121.451684301	0.437064551605	2.01	0.254083407202
46327535	637265276	12038.0	59.793174124	0.88620586045	GUBGYTABKSRVRQ-QKKXKWKRSA-N	1.0	WQZGKKKJIJFFOK-GASJEMHNSA-N	direct	637265276	16440.0	200.0	0.01	119.586348248	0.443102930225	2.01	0.253971848301
13237830	637265280	13813.0	63.5606673062	0.833444503492	GUBGYTABKSRVRQ-QKKXKWKRSA-N	1.0	WQZGKKKJIJFFOK-GASJEMHNSA-N	direct	637265280	1849.0	103.779891912	0.01	127.121334612	0.416722251746	2.01	0.253954145608
13237831	637265280	13813.0	63.5606673062	0.833444503492	GUBGYTABKSRVRQ-QKKXKWKRSA-N	1.0	WQZGKKKJIJFFOK-GASJEMHNSA-N	direct	637265280	4365.0	103.154281982	0.01	127.121334612	0.416722251746	2.01	0.253954145608
13237832	637265280	13813.0	63.5606673062	0.833444503492	GUBGYTABKSRVRQ-QKKXKWKRSA-N	1.0	WQZGKKKJIJFFOK-GASJEMHNSA-N	direct	637265280	5031.0	100.013676223	0.01	127.121334612	0.416722251746	2.01	0.253954145608
13237858	637265280	13941.0	63.5606673062	0.833444503492	GUBGYTABKSRVRQ-QKKXKWKRSA-N	1.0	WQZGKKKJIJFFOK-GASJEMHNSA-N	direct	637265280	1849.0	103.779891912	0.01	127.121334612	0.416722251746	2.01	0.253954145608
13237859	637265280	13941.0	63.5606673062	0.833444503492	GUBGYTABKSRVRQ-QKKXKWKRSA-N	1.0	WQZGKKKJIJFFOK-GASJEMHNSA-N	direct	637265280	4365.0	103.154281982	0.01	127.121334612	0.416722251746	2.01	0.253954145608
13237860	637265280	13941.0	63.5606673062	0.833444503492	GUBGYTABKSRVRQ-QKKXKWKRSA-N	1.0	WQZGKKKJIJFFOK-GASJEMHNSA-N	direct	637265280	5031.0	100.013676223	0.01	127.121334612	0.416722251746	2.01	0.253954145608
13237886	637265280	14110.0	63.5606673062	0.833444503492	GUBGYTABKSRVRQ-QKKXKWKRSA-N	1.0	WQZGKKKJIJFFOK-GASJEMHNSA-N	direct	637265280	1849.0	103.779891912	0.01	127.121334612	0.416722251746	2.01	0.253954145608
13237887	637265280	14110.0	63.5606673062	0.833444503492	GUBGYTABKSRVRQ-QKKXKWKRSA-N	1.0	WQZGKKKJIJFFOK-GASJEMHNSA-N	direct	637265280	4365.0	103.154281982	0.01	127.121334612	0.416722251746	2.01	0.253954145608
13237888	637265280	14110.0	63.5606673062	0.833444503492	GUBGYTABKSRVRQ-QKKXKWKRSA-N	1.0	WQZGKKKJIJFFOK-GASJEMHNSA-N	direct	637265280	5031.0	100.013676223	0.01	127.121334612	0.416722251746	2.01	0.253954145608
13237828	637265280	13813.0	63.5606673062	0.833444503492	GUBGYTABKSRVRQ-QKKXKWKRSA-N	1.0	WQZGKKKJIJFFOK-GASJEMHNSA-N	direct	637265280	13591.0	105.424812155	0.01	127.121334612	0.416722251746	2.01	0.253954145608
13237829	637265280	13813.0	63.5606673062	0.833444503492	GUBGYTABKSRVRQ-QKKXKWKRSA-N	1.0	WQZGKKKJIJFFOK-GASJEMHNSA-N	direct	637265280	15081.0	105.424812155	0.01	127.121334612	0.416722251746	2.01	0.253954145608
13237833	637265280	13813.0	63.5606673062	0.833444503492	GUBGYTABKSRVRQ-QKKXKWKRSA-N	1.0	WQZGKKKJIJFFOK-GASJEMHNSA-N	direct	637265280	339.0	97.19859629	0.01	127.121334612	0.416722251746	2.01	0.253954145608
13237834	637265280	13813.0	63.5606673062	0.833444503492	GUBGYTABKSRVRQ-QKKXKWKRSA-N	1.0	WQZGKKKJIJFFOK-GASJEMHNSA-N	direct	637265280	3584.0	97.19859629	0.01	127.121334612	0.416722251746	2.01	0.253954145608
13237835	637265280	13813.0	63.5606673062	0.833444503492	GUBGYTABKSRVRQ-QKKXKWKRSA-N	1.0	WQZGKKKJIJFFOK-GASJEMHNSA-N	direct	637265280	6831.0	97.19859629	0.01	127.121334612	0.416722251746	2.01	0.253954145608
13237836	637265280	13813.0	63.5606673062	0.833444503492	GUBGYTABKSRVRQ-QKKXKWKRSA-N	1.0	WQZGKKKJIJFFOK-GASJEMHNSA-N	direct	637265280	4267.0	95.8632794328	0.01	127.121334612	0.416722251746	2.01	0.253954145608
13237837	637265280	13813.0	63.5606673062	0.833444503492	GUBGYTABKSRVRQ-QKKXKWKRSA-N	1.0	WQZGKKKJIJFFOK-GASJEMHNSA-N	direct	637265280	1622.0	94.5816987087	0.01	127.121334612	0.416722251746	2.01	0.253954145608
13237838	637265280	13813.0	63.5606673062	0.833444503492	GUBGYTABKSRVRQ-QKKXKWKRSA-N	1.0	WQZGKKKJIJFFOK-GASJEMHNSA-N	direct	637265280	1383.0	93.8996294549	0.01	127.121334612	0.416722251746	2.01	0.253954145608
13237839	637265280	13813.0	63.5606673062	0.833444503492	GUBGYTABKSRVRQ-QKKXKWKRSA-N	1.0	WQZGKKKJIJFFOK-GASJEMHNSA-N	direct	637265280	4366.0	93.8996294549	0.01	127.121334612	0.416722251746	2.01	0.253954145608
13237856	637265280	13941.0	63.5606673062	0.833444503492	GUBGYTABKSRVRQ-QKKXKWKRSA-N	1.0	WQZGKKKJIJFFOK-GASJEMHNSA-N	direct	637265280	13591.0	105.424812155	0.01	127.121334612	0.416722251746	2.01	0.253954145608
13237857	637265280	13941.0	63.5606673062	0.833444503492	GUBGYTABKSRVRQ-QKKXKWKRSA-N	1.0	WQZGKKKJIJFFOK-GASJEMHNSA-N	direct	637265280	15081.0	105.424812155	0.01	127.121334612	0.416722251746	2.01	0.253954145608
13237861	637265280	13941.0	63.5606673062	0.833444503492	GUBGYTABKSRVRQ-QKKXKWKRSA-N	1.0	WQZGKKKJIJFFOK-GASJEMHNSA-N	direct	637265280	339.0	97.19859629	0.01	127.121334612	0.416722251746	2.01	0.253954145608
13237862	637265280	13941.0	63.5606673062	0.833444503492	GUBGYTABKSRVRQ-QKKXKWKRSA-N	1.0	WQZGKKKJIJFFOK-GASJEMHNSA-N	direct	637265280	3584.0	97.19859629	0.01	127.121334612	0.416722251746	2.01	0.253954145608
13237863	637265280	13941.0	63.5606673062	0.833444503492	GUBGYTABKSRVRQ-QKKXKWKRSA-N	1.0	WQZGKKKJIJFFOK-GASJEMHNSA-N	direct	637265280	6831.0	97.19859629	0.01	127.121334612	0.416722251746	2.01	0.253954145608
13237864	637265280	13941.0	63.5606673062	0.833444503492	GUBGYTABKSRVRQ-QKKXKWKRSA-N	1.0	WQZGKKKJIJFFOK-GASJEMHNSA-N	direct	637265280	4267.0	95.8632794328	0.01	127.121334612	0.416722251746	2.01	0.253954145608
13237865	637265280	13941.0	63.5606673062	0.833444503492	GUBGYTABKSRVRQ-QKKXKWKRSA-N	1.0	WQZGKKKJIJFFOK-GASJEMHNSA-N	direct	637265280	1622.0	94.5816987087	0.01	127.121334612	0.416722251746	2.01	0.253954145608
13237866	637265280	13941.0	63.5606673062	0.833444503492	GUBGYTABKSRVRQ-QKKXKWKRSA-N	1.0	WQZGKKKJIJFFOK-GASJEMHNSA-N	direct	637265280	1383.0	93.8996294549	0.01	127.121334612	0.416722251746	2.01	0.253954145608
13237867	637265280	13941.0	63.5606673062	0.833444503492	GUBGYTABKSRVRQ-QKKXKWKRSA-N	1.0	WQZGKKKJIJFFOK-GASJEMHNSA-N	direct	637265280	4366.0	93.8996294549	0.01	127.121334612	0.416722251746	2.01	0.253954145608
13237884	637265280	14110.0	63.5606673062	0.833444503492	GUBGYTABKSRVRQ-QKKXKWKRSA-N	1.0	WQZGKKKJIJFFOK-GASJEMHNSA-N	direct	637265280	13591.0	105.424812155	0.01	127.121334612	0.416722251746	2.01	0.253954145608
13237885	637265280	14110.0	63.5606673062	0.833444503492	GUBGYTABKSRVRQ-QKKXKWKRSA-N	1.0	WQZGKKKJIJFFOK-GASJEMHNSA-N	direct	637265280	15081.0	105.424812155	0.01	127.121334612	0.416722251746	2.01	0.253954145608
13237889	637265280	14110.0	63.5606673062	0.833444503492	GUBGYTABKSRVRQ-QKKXKWKRSA-N	1.0	WQZGKKKJIJFFOK-GASJEMHNSA-N	direct	637265280	339.0	97.19859629	0.01	127.121334612	0.416722251746	2.01	0.253954145608
13237890	637265280	14110.0	63.5606673062	0.833444503492	GUBGYTABKSRVRQ-QKKXKWKRSA-N	1.0	WQZGKKKJIJFFOK-GASJEMHNSA-N	direct	637265280	3584.0	97.19859629	0.01	127.121334612	0.416722251746	2.01	0.253954145608
13237891	637265280	14110.0	63.5606673062	0.833444503492	GUBGYTABKSRVRQ-QKKXKWKRSA-N	1.0	WQZGKKKJIJFFOK-GASJEMHNSA-N	direct	637265280	6831.0	97.19859629	0.01	127.121334612	0.416722251746	2.01	0.253954145608
13237892	637265280	14110.0	63.5606673062	0.833444503492	GUBGYTABKSRVRQ-QKKXKWKRSA-N	1.0	WQZGKKKJIJFFOK-GASJEMHNSA-N	direct	637265280	4267.0	95.8632794328	0.01	127.121334612	0.416722251746	2.01	0.253954145608
13237893	637265280	14110.0	63.5606673062	0.833444503492	GUBGYTABKSRVRQ-QKKXKWKRSA-N	1.0	WQZGKKKJIJFFOK-GASJEMHNSA-N	direct	637265280	1622.0	94.5816987087	0.01	127.121334612	0.416722251746	2.01	0.253954145608
13237894	637265280	14110.0	63.5606673062	0.833444503492	GUBGYTABKSRVRQ-QKKXKWKRSA-N	1.0	WQZGKKKJIJFFOK-GASJEMHNSA-N	direct	637265280	1383.0	93.8996294549	0.01	127.121334612	0.416722251746	2.01	0.253954145608
13237895	637265280	14110.0	63.5606673062	0.833444503492	GUBGYTABKSRVRQ-QKKXKWKRSA-N	1.0	WQZGKKKJIJFFOK-GASJEMHNSA-N	direct	637265280	4366.0	93.8996294549	0.01	127.121334612	0.416722251746	2.01	0.253954145608
20282590	637270876	1849.0	63.5482135645	0.833444503492	GUBGYTABKSRVRQ-QKKXKWKRSA-N	1.0	WQZGKKKJIJFFOK-VFUOTHLCSA-N	direct	637270876	4365.0	85.30980392	0.01	127.096427129	0.416722251746	2.01	0.253941705086
13242490	637265280	5031.0	60.4248121551	0.87412910321	GUBGYTABKSRVRQ-QKKXKWKRSA-N	1.0	WQZGKKKJIJFFOK-GASJEMHNSA-N	direct	637265280	13591.0	105.424812155	0.01	120.84962431	0.437064551605	2.01	0.253767934737
13242491	637265280	5031.0	60.4248121551	0.87412910321	GUBGYTABKSRVRQ-QKKXKWKRSA-N	1.0	WQZGKKKJIJFFOK-GASJEMHNSA-N	direct	637265280	15081.0	105.424812155	0.01	120.84962431	0.437064551605	2.01	0.253767934737
13242492	637265280	5031.0	60.4248121551	0.87412910321	GUBGYTABKSRVRQ-QKKXKWKRSA-N	1.0	WQZGKKKJIJFFOK-GASJEMHNSA-N	direct	637265280	1849.0	103.779891912	0.01	120.84962431	0.437064551605	2.01	0.253767934737
13242493	637265280	5031.0	60.4248121551	0.87412910321	GUBGYTABKSRVRQ-QKKXKWKRSA-N	1.0	WQZGKKKJIJFFOK-GASJEMHNSA-N	direct	637265280	4365.0	103.154281982	0.01	120.84962431	0.437064551605	2.01	0.253767934737
13242495	637265280	5031.0	60.4248121551	0.87412910321	GUBGYTABKSRVRQ-QKKXKWKRSA-N	1.0	WQZGKKKJIJFFOK-GASJEMHNSA-N	direct	637265280	339.0	97.19859629	0.01	120.84962431	0.437064551605	2.01	0.253767934737
13242496	637265280	5031.0	60.4248121551	0.87412910321	GUBGYTABKSRVRQ-QKKXKWKRSA-N	1.0	WQZGKKKJIJFFOK-GASJEMHNSA-N	direct	637265280	3584.0	97.19859629	0.01	120.84962431	0.437064551605	2.01	0.253767934737
13242497	637265280	5031.0	60.4248121551	0.87412910321	GUBGYTABKSRVRQ-QKKXKWKRSA-N	1.0	WQZGKKKJIJFFOK-GASJEMHNSA-N	direct	637265280	6831.0	97.19859629	0.01	120.84962431	0.437064551605	2.01	0.253767934737
13242498	637265280	5031.0	60.4248121551	0.87412910321	GUBGYTABKSRVRQ-QKKXKWKRSA-N	1.0	WQZGKKKJIJFFOK-GASJEMHNSA-N	direct	637265280	4267.0	95.8632794328	0.01	120.84962431	0.437064551605	2.01	0.253767934737
13242499	637265280	5031.0	60.4248121551	0.87412910321	GUBGYTABKSRVRQ-QKKXKWKRSA-N	1.0	WQZGKKKJIJFFOK-GASJEMHNSA-N	direct	637265280	1622.0	94.5816987087	0.01	120.84962431	0.437064551605	2.01	0.253767934737
13242500	637265280	5031.0	60.4248121551	0.87412910321	GUBGYTABKSRVRQ-QKKXKWKRSA-N	1.0	WQZGKKKJIJFFOK-GASJEMHNSA-N	direct	637265280	1383.0	93.8996294549	0.01	120.84962431	0.437064551605	2.01	0.253767934737
13242501	637265280	5031.0	60.4248121551	0.87412910321	GUBGYTABKSRVRQ-QKKXKWKRSA-N	1.0	WQZGKKKJIJFFOK-GASJEMHNSA-N	direct	637265280	4366.0	93.8996294549	0.01	120.84962431	0.437064551605	2.01	0.253767934737
13242840	637265280	14875.0	60.0584885674	0.87412910321	GUBGYTABKSRVRQ-QKKXKWKRSA-N	1.0	WQZGKKKJIJFFOK-GASJEMHNSA-N	direct	637265280	13591.0	105.424812155	0.01	120.116977135	0.437064551605	2.01	0.253382442139
13242841	637265280	14875.0	60.0584885674	0.87412910321	GUBGYTABKSRVRQ-QKKXKWKRSA-N	1.0	WQZGKKKJIJFFOK-GASJEMHNSA-N	direct	637265280	15081.0	105.424812155	0.01	120.116977135	0.437064551605	2.01	0.253382442139
13242842	637265280	14875.0	60.0584885674	0.87412910321	GUBGYTABKSRVRQ-QKKXKWKRSA-N	1.0	WQZGKKKJIJFFOK-GASJEMHNSA-N	direct	637265280	1849.0	103.779891912	0.01	120.116977135	0.437064551605	2.01	0.253382442139
13242843	637265280	14875.0	60.0584885674	0.87412910321	GUBGYTABKSRVRQ-QKKXKWKRSA-N	1.0	WQZGKKKJIJFFOK-GASJEMHNSA-N	direct	637265280	4365.0	103.154281982	0.01	120.116977135	0.437064551605	2.01	0.253382442139
13242844	637265280	14875.0	60.0584885674	0.87412910321	GUBGYTABKSRVRQ-QKKXKWKRSA-N	1.0	WQZGKKKJIJFFOK-GASJEMHNSA-N	direct	637265280	5031.0	100.013676223	0.01	120.116977135	0.437064551605	2.01	0.253382442139
13242845	637265280	14875.0	60.0584885674	0.87412910321	GUBGYTABKSRVRQ-QKKXKWKRSA-N	1.0	WQZGKKKJIJFFOK-GASJEMHNSA-N	direct	637265280	339.0	97.19859629	0.01	120.116977135	0.437064551605	2.01	0.253382442139
13242846	637265280	14875.0	60.0584885674	0.87412910321	GUBGYTABKSRVRQ-QKKXKWKRSA-N	1.0	WQZGKKKJIJFFOK-GASJEMHNSA-N	direct	637265280	3584.0	97.19859629	0.01	120.116977135	0.437064551605	2.01	0.253382442139
13242847	637265280	14875.0	60.0584885674	0.87412910321	GUBGYTABKSRVRQ-QKKXKWKRSA-N	1.0	WQZGKKKJIJFFOK-GASJEMHNSA-N	direct	637265280	6831.0	97.19859629	0.01	120.116977135	0.437064551605	2.01	0.253382442139
13242848	637265280	14875.0	60.0584885674	0.87412910321	GUBGYTABKSRVRQ-QKKXKWKRSA-N	1.0	WQZGKKKJIJFFOK-GASJEMHNSA-N	direct	637265280	4267.0	95.8632794328	0.01	120.116977135	0.437064551605	2.01	0.253382442139
13242849	637265280	14875.0	60.0584885674	0.87412910321	GUBGYTABKSRVRQ-QKKXKWKRSA-N	1.0	WQZGKKKJIJFFOK-GASJEMHNSA-N	direct	637265280	1622.0	94.5816987087	0.01	120.116977135	0.437064551605	2.01	0.253382442139
13242850	637265280	14875.0	60.0584885674	0.87412910321	GUBGYTABKSRVRQ-QKKXKWKRSA-N	1.0	WQZGKKKJIJFFOK-GASJEMHNSA-N	direct	637265280	1383.0	93.8996294549	0.01	120.116977135	0.437064551605	2.01	0.253382442139
13242851	637265280	14875.0	60.0584885674	0.87412910321	GUBGYTABKSRVRQ-QKKXKWKRSA-N	1.0	WQZGKKKJIJFFOK-GASJEMHNSA-N	direct	637265280	4366.0	93.8996294549	0.01	120.116977135	0.437064551605	2.01	0.253382442139
20282372	637270876	13813.0	62.8827287043	0.833444503492	GUBGYTABKSRVRQ-QKKXKWKRSA-N	1.0	WQZGKKKJIJFFOK-GASJEMHNSA-N	direct	637270876	10460.0	91.2240256689	0.01	125.765457409	0.416722251746	2.01	0.253274250869
20282373	637270876	13813.0	62.8827287043	0.833444503492	GUBGYTABKSRVRQ-QKKXKWKRSA-N	1.0	WQZGKKKJIJFFOK-GASJEMHNSA-N	direct	637270876	13745.0	91.2240256689	0.01	125.765457409	0.416722251746	2.01	0.253274250869
20282377	637270876	13813.0	62.8827287043	0.833444503492	GUBGYTABKSRVRQ-QKKXKWKRSA-N	1.0	WQZGKKKJIJFFOK-GASJEMHNSA-N	direct	637270876	339.0	86.9746941347	0.01	125.765457409	0.416722251746	2.01	0.253274250869
20282378	637270876	13813.0	62.8827287043	0.833444503492	GUBGYTABKSRVRQ-QKKXKWKRSA-N	1.0	WQZGKKKJIJFFOK-GASJEMHNSA-N	direct	637270876	3584.0	86.9746941347	0.01	125.765457409	0.416722251746	2.01	0.253274250869
20282379	637270876	13813.0	62.8827287043	0.833444503492	GUBGYTABKSRVRQ-QKKXKWKRSA-N	1.0	WQZGKKKJIJFFOK-GASJEMHNSA-N	direct	637270876	15001.0	86.9746941347	0.01	125.765457409	0.416722251746	2.01	0.253274250869
20282380	637270876	13813.0	62.8827287043	0.833444503492	GUBGYTABKSRVRQ-QKKXKWKRSA-N	1.0	WQZGKKKJIJFFOK-GASJEMHNSA-N	direct	637270876	4365.0	85.30980392	0.01	125.765457409	0.416722251746	2.01	0.253274250869
20282402	637270876	13941.0	62.8827287043	0.833444503492	GUBGYTABKSRVRQ-QKKXKWKRSA-N	1.0	WQZGKKKJIJFFOK-GASJEMHNSA-N	direct	637270876	10460.0	91.2240256689	0.01	125.765457409	0.416722251746	2.01	0.253274250869
20282403	637270876	13941.0	62.8827287043	0.833444503492	GUBGYTABKSRVRQ-QKKXKWKRSA-N	1.0	WQZGKKKJIJFFOK-GASJEMHNSA-N	direct	637270876	13745.0	91.2240256689	0.01	125.765457409	0.416722251746	2.01	0.253274250869
20282407	637270876	13941.0	62.8827287043	0.833444503492	GUBGYTABKSRVRQ-QKKXKWKRSA-N	1.0	WQZGKKKJIJFFOK-GASJEMHNSA-N	direct	637270876	339.0	86.9746941347	0.01	125.765457409	0.416722251746	2.01	0.253274250869
20282408	637270876	13941.0	62.8827287043	0.833444503492	GUBGYTABKSRVRQ-QKKXKWKRSA-N	1.0	WQZGKKKJIJFFOK-GASJEMHNSA-N	direct	637270876	3584.0	86.9746941347	0.01	125.765457409	0.416722251746	2.01	0.253274250869
20282409	637270876	13941.0	62.8827287043	0.833444503492	GUBGYTABKSRVRQ-QKKXKWKRSA-N	1.0	WQZGKKKJIJFFOK-GASJEMHNSA-N	direct	637270876	15001.0	86.9746941347	0.01	125.765457409	0.416722251746	2.01	0.253274250869
20282410	637270876	13941.0	62.8827287043	0.833444503492	GUBGYTABKSRVRQ-QKKXKWKRSA-N	1.0	WQZGKKKJIJFFOK-GASJEMHNSA-N	direct	637270876	4365.0	85.30980392	0.01	125.765457409	0.416722251746	2.01	0.253274250869
20282432	637270876	14110.0	62.8827287043	0.833444503492	GUBGYTABKSRVRQ-QKKXKWKRSA-N	1.0	WQZGKKKJIJFFOK-GASJEMHNSA-N	direct	637270876	10460.0	91.2240256689	0.01	125.765457409	0.416722251746	2.01	0.253274250869
20282433	637270876	14110.0	62.8827287043	0.833444503492	GUBGYTABKSRVRQ-QKKXKWKRSA-N	1.0	WQZGKKKJIJFFOK-GASJEMHNSA-N	direct	637270876	13745.0	91.2240256689	0.01	125.765457409	0.416722251746	2.01	0.253274250869
20282437	637270876	14110.0	62.8827287043	0.833444503492	GUBGYTABKSRVRQ-QKKXKWKRSA-N	1.0	WQZGKKKJIJFFOK-GASJEMHNSA-N	direct	637270876	339.0	86.9746941347	0.01	125.765457409	0.416722251746	2.01	0.253274250869
20282438	637270876	14110.0	62.8827287043	0.833444503492	GUBGYTABKSRVRQ-QKKXKWKRSA-N	1.0	WQZGKKKJIJFFOK-GASJEMHNSA-N	direct	637270876	3584.0	86.9746941347	0.01	125.765457409	0.416722251746	2.01	0.253274250869
20282439	637270876	14110.0	62.8827287043	0.833444503492	GUBGYTABKSRVRQ-QKKXKWKRSA-N	1.0	WQZGKKKJIJFFOK-GASJEMHNSA-N	direct	637270876	15001.0	86.9746941347	0.01	125.765457409	0.416722251746	2.01	0.253274250869
20282440	637270876	14110.0	62.8827287043	0.833444503492	GUBGYTABKSRVRQ-QKKXKWKRSA-N	1.0	WQZGKKKJIJFFOK-GASJEMHNSA-N	direct	637270876	4365.0	85.30980392	0.01	125.765457409	0.416722251746	2.01	0.253274250869
20282367	637270876	13813.0	62.8827287043	0.833444503492	GUBGYTABKSRVRQ-QKKXKWKRSA-N	1.0	WQZGKKKJIJFFOK-GASJEMHNSA-N	direct	637270876	5031.0	95.0762380392	0.01	125.765457409	0.416722251746	2.01	0.253274250869
20282368	637270876	13813.0	62.8827287043	0.833444503492	GUBGYTABKSRVRQ-QKKXKWKRSA-N	1.0	WQZGKKKJIJFFOK-GASJEMHNSA-N	direct	637270876	1849.0	93.9507819773	0.01	125.765457409	0.416722251746	2.01	0.253274250869
20282369	637270876	13813.0	62.8827287043	0.833444503492	GUBGYTABKSRVRQ-QKKXKWKRSA-N	1.0	WQZGKKKJIJFFOK-GASJEMHNSA-N	direct	637270876	13591.0	93.2604276555	0.01	125.765457409	0.416722251746	2.01	0.253274250869
20282370	637270876	13813.0	62.8827287043	0.833444503492	GUBGYTABKSRVRQ-QKKXKWKRSA-N	1.0	WQZGKKKJIJFFOK-GASJEMHNSA-N	direct	637270876	15081.0	93.2604276555	0.01	125.765457409	0.416722251746	2.01	0.253274250869
